## Supplementary Dataset 2 - Differential Expression Analysis of PD clusters associated with SFT for "Multi-omics dissection of Parkinson’s patients in subgroups associated with motor and cognitive severity" (part 4 of 13)

### Sheet: BL (year 0) (continued)
Cluster 1								Cluster 2								Cluster 3								Cluster 1_2_3
ENSG00000093072.11	3195.82	0.0228653	0.0834275	0.274074	0.784028	0.989817		ENSG00000177663.9	6209.44	-0.0315111	0.117565	-0.268032	0.788675	0.90732		ENSG00000228817.3	378.954	-0.0595656	0.0873846	-0.681648	0.495461	0.774014		ENSG00000160216.14	1383.17	-0.107253	0.0487724	-2.19906	0.0278736	0.175307
ENSG00000131100.8	1747.2	0.0580926	0.0489053	1.18786	0.234889	0.960752		ENSG00000183307.3	175.806	0.128189	0.142147	0.901803	0.367162	#N/A		ENSG00000156299.8	2303.89	0.0913269	0.0520165	1.75573	0.0791343	0.362178		ENSG00000160218.8	5005.21	0.0122764	0.0229314	0.535351	0.592407	0.816898
ENSG00000099968.13	1483.95	0.0194717	0.057908	0.336253	0.73668	0.989102		ENSG00000069998.8	512.631	-0.181819	0.048887	-3.71918	0.000199873	#N/A		ENSG00000142168.10	1392.34	0.0678066	0.0575045	1.17915	0.238337	0.568792		ENSG00000241945.3	900.188	-0.0126911	0.0299537	-0.42369	0.671792	0.859359
ENSG00000015475.14	2478.37	-0.0426029	0.055886	-0.762319	0.44587	0.965348		ENSG00000093072.11	3069.9	-0.142424	0.0845987	-1.68353	0.0922734	0.324644		ENSG00000156304.10	825.415	-0.0854016	0.0330103	-2.58712	0.00967823	0.147199		ENSG00000160221.12	1112.46	-0.0560273	0.0238545	-2.34871	0.0188383	0.145567
ENSG00000269220.1	278.731	-0.0664184	0.0767754	-0.865101	0.386983	0.963945		ENSG00000131100.8	1721.48	0.166063	0.0556631	2.98336	0.00285101	#N/A		ENSG00000142207.5	1013.08	-0.0560212	0.041252	-1.35802	0.174456	0.50146		ENSG00000141959.12	2024.84	-0.083207	0.0411704	-2.02104	0.0432758	0.216911
ENSG00000243156.3	912.625	-0.1294	0.0667609	-1.93827	0.0525908	0.950537		ENSG00000099968.13	1465.68	-0.00248169	0.0587688	-0.0422281	0.966317	#N/A		ENSG00000166979.8	197.326	-0.115313	0.0515767	-2.23575	0.0253678	0.222474		ENSG00000160226.11	330.13	-0.113745	0.0435153	-2.6139	0.00895156	0.106882
ENSG00000215193.8	1349.86	0.00368951	0.0481768	0.0765828	0.938955	0.996793		ENSG00000015475.14	2453.41	-0.0202868	0.0597378	-0.339597	0.73416	0.881393		ENSG00000159079.14	302.19	0.0274145	0.03189	0.859658	0.389978	0.697075		ENSG00000142185.12	276.453	-0.106622	0.074995	-1.42172	0.155109	0.418351
ENSG00000070413.14	2836.36	-0.0669471	0.0846874	-0.79052	0.429224	0.965348		ENSG00000269220.1	276.55	-0.0635788	0.0705418	-0.901293	0.367433	#N/A		ENSG00000159082.13	2123.68	0.0535727	0.04082	1.31241	0.189381	0.517275		ENSG00000184787.14	3272.51	-0.0256221	0.0212067	-1.20821	0.226968	0.51057
ENSG00000273311.1	293.785	-0.0493911	0.0827434	-0.59692	0.550561	0.976376		ENSG00000243156.3	943.435	-0.0660703	0.0735576	-0.898213	0.369072	#N/A		ENSG00000238197.1	199.341	-0.0367917	0.0417225	-0.88182	0.377874	0.690828		ENSG00000184900.11	377.079	-0.088816	0.0339495	-2.61613	0.00889339	0.10651
ENSG00000100056.7	574.203	-0.0202142	0.0452978	-0.446253	0.655415	0.982829		ENSG00000215193.8	1329.1	-0.0910278	0.0504045	-1.80595	0.0709268	#N/A		ENSG00000159086.10	2182.88	0.0363219	0.0468696	0.774957	0.438365	0.734957		ENSG00000183255.7	5185.52	-0.00260403	0.0353097	-0.0737483	0.941211	0.982123
ENSG00000100075.5	241.994	-0.0606962	0.0560824	-1.08227	0.279133	0.961319		ENSG00000070413.14	2841.39	-0.0487232	0.0883071	-0.551747	0.581122	0.80226		ENSG00000205930.4	159.638	-0.00367449	0.0519156	-0.0707781	0.943574	0.985886		ENSG00000160255.12	20291.9	0.0515852	0.0558571	0.923522	0.355735	0.637081
ENSG00000070371.11	331.547	-0.114299	0.0920727	-1.2414	0.214458	0.960752		ENSG00000273311.1	296.903	-0.024455	0.0936115	-0.261239	0.793908	#N/A		ENSG00000184221.8	148.596	-0.102831	0.104012	-0.98865	0.322834	0.648036		ENSG00000227039.2	641.311	-0.125179	0.0526707	-2.37664	0.0174714	0.139911
ENSG00000100084.10	353.417	0.0534136	0.0563159	0.948464	0.342893	0.963945		ENSG00000100056.7	566.066	-0.040781	0.0486168	-0.838826	0.401567	#N/A		ENSG00000159110.15	4383.83	0.0496955	0.0394478	1.25978	0.207749	0.535696		ENSG00000160256.8	245.087	-0.000294618	0.0261729	-0.0112566	0.991019	0.997747
ENSG00000242259.4	798.728	0.0351324	0.0256468	1.36985	0.170732	0.959439		ENSG00000100075.5	238.989	-0.0832358	0.0611088	-1.36209	0.173169	#N/A		ENSG00000243646.4	1535.57	0.0311516	0.0477015	0.653052	0.513723	0.785684		ENSG00000197381.11	872.726	-0.0442193	0.044756	-0.988009	0.323148	0.605176
ENSG00000185608.4	144.939	-0.0359926	0.0822692	-0.437498	0.66175	0.983036		ENSG00000070371.11	338.617	-0.0804324	0.106847	-0.752784	0.45158	#N/A		ENSG00000142166.8	5305.57	0.0938341	0.0433237	2.16589	0.0303199	0.237654		ENSG00000186866.12	403.973	-0.109699	0.0460182	-2.38382	0.0171342	0.139137
ENSG00000070010.14	916.504	-0.0247969	0.0327064	-0.758169	0.44835	0.965348		ENSG00000100084.10	345.3	-0.02346	0.0531068	-0.441751	0.658669	#N/A		ENSG00000159128.10	4335.38	0.0511294	0.0579148	0.882838	0.377324	0.690599		ENSG00000223768.1	129.487	-0.028825	0.0374017	-0.770686	0.440893	#N/A
ENSG00000185838.9	146.759	-0.115368	0.0621917	-1.85504	0.0635903	0.950537		ENSG00000242259.4	780.545	-0.010155	0.028072	-0.361749	0.71754	#N/A		ENSG00000142188.12	1292.26	-0.024357	0.0510547	-0.477076	0.633308	0.846499		ENSG00000182871.10	1558.52	-0.0251623	0.0909022	-0.276807	0.781929	0.914499
ENSG00000215012.4	465.158	-0.0307139	0.0565314	-0.543306	0.586919	0.979143		ENSG00000185608.4	141.946	0.0584947	0.0874058	0.669232	0.503348	#N/A		ENSG00000159131.12	1289.66	-0.0136756	0.0253703	-0.53904	0.589859	0.8255		ENSG00000173638.14	1852.29	-0.0936871	0.0806988	-1.16095	0.245663	0.531986
ENSG00000184470.15	656.801	-0.130606	0.0827162	-1.57897	0.114344	0.95709		ENSG00000070010.14	910.691	-0.012369	0.0355249	-0.348179	0.727706	#N/A		ENSG00000159140.13	14968.4	0.00631103	0.0214688	0.293963	0.768786	0.915655		ENSG00000142173.10	339.256	-0.0903342	0.0777349	-1.16208	0.245203	0.53175
ENSG00000093010.7	655.663	-0.0692357	0.0589916	-1.17365	0.240534	0.960752		ENSG00000185838.9	150.085	-0.0633529	0.0676316	-0.936735	0.348895	#N/A		ENSG00000159147.13	164.493	-0.00673036	0.0303842	-0.221509	0.824696	0.941389		ENSG00000160285.10	876.822	0.00977924	0.043734	0.223607	0.823063	0.932383
ENSG00000183597.11	2633.62	-0.0734706	0.105205	-0.698355	0.484955	0.966206		ENSG00000215012.4	461.506	-0.0875491	0.0599522	-1.46032	0.144203	#N/A		ENSG00000205758.7	913.034	0.0394385	0.0280156	1.40773	0.15921	0.48167		ENSG00000215424.5	251.277	0.0282024	0.0512178	0.550636	0.581883	0.810355
ENSG00000128191.9	655.937	0.0164241	0.0591388	0.277721	0.781227	0.989763		ENSG00000184470.15	663.755	0.0426357	0.0875653	0.486901	0.626328	#N/A		ENSG00000205726.9	497.289	-0.131872	0.0716196	-1.84129	0.0655795	0.332666		ENSG00000160294.6	2344.99	-0.0675685	0.0407661	-1.65747	0.0974244	0.330278
ENSG00000099899.10	561.903	-0.128903	0.0501602	-2.56982	0.0101751	0.87001		ENSG00000093010.7	644.032	-0.123155	0.0616293	-1.99832	0.0456821	#N/A		ENSG00000241837.2	749.475	0.0355555	0.0618757	0.574627	0.565543	0.814598		ENSG00000182362.9	237.869	-0.0639452	0.0493214	-1.2965	0.194803	0.469998
ENSG00000099901.12	565.179	0.0236742	0.0375874	0.629843	0.528797	0.973417		ENSG00000183597.11	2607.39	-0.041869	0.107789	-0.388436	0.697693	0.863532		ENSG00000237945.3	1315.34	-0.124325	0.0739213	-1.68186	0.0925958	0.387696		ENSG00000160305.13	3007.04	-0.0473477	0.0518018	-0.914017	0.360708	0.640365
ENSG00000099904.11	216.209	-0.176843	0.104466	-1.69283	0.0904886	0.950537		ENSG00000128191.9	645.96	-0.0967226	0.0655719	-1.47506	0.140196	#N/A		ENSG00000243927.1	374.168	-0.0667019	0.0464517	-1.43594	0.151019	0.470056		ENSG00000160310.12	5647.08	0.0158907	0.0312959	0.507756	0.611625	0.826073
ENSG00000128185.5	362.331	-0.0477207	0.0399171	-1.1955	0.231893	0.960752		ENSG00000099899.10	553.557	-0.195422	0.0547033	-3.5724	0.000353729	#N/A		ENSG00000180509.7	858.857	0.149116	0.0891	1.67358	0.0942126	0.391706		ENSG00000100181.17	289.506	-0.135147	0.100198	-1.3488	0.177401	0.448788
ENSG00000185252.13	241.024	0.0486279	0.0488996	0.994442	0.320008	0.963945		ENSG00000099901.12	550.21	-0.0384231	0.0441388	-0.870505	0.384024	#N/A		ENSG00000159200.13	329.723	-0.00353915	0.0325113	-0.108859	0.913314	0.974001		ENSG00000177663.9	6221.4	-0.0438812	0.07197	-0.609714	0.542051	0.784894
ENSG00000099910.12	1107.89	-0.0382523	0.0473205	-0.808366	0.41888	0.965348		ENSG00000099904.11	216.5	-0.226396	0.104544	-2.16556	0.0303448	#N/A		ENSG00000159216.14	3162.83	-0.0398913	0.0378155	-1.05489	0.291474	0.620589		ENSG00000183307.3	175.442	5.38609e-05	0.0940648	0.000572593	0.999543	0.999826
ENSG00000099917.13	1875.5	-0.0576614	0.0791113	-0.728864	0.466085	0.965348		ENSG00000128185.5	355.818	-0.0295946	0.0456874	-0.647765	0.517137	#N/A		ENSG00000185917.9	728.394	-0.00118011	0.0292364	-0.0403644	0.967803	0.991786		ENSG00000069998.8	525.892	-0.0769271	0.0319082	-2.41088	0.0159139	0.135455
ENSG00000241973.6	2095.57	0.00437648	0.0764142	0.0572732	0.954328	0.997239		ENSG00000185252.13	238.059	-0.0468342	0.0529683	-0.884193	0.376592	#N/A		ENSG00000159228.8	426.931	0.0290273	0.0526649	0.551169	0.581518	0.821525		ENSG00000093072.11	3137.33	-0.0601221	0.05577	-1.07804	0.281018	0.563348
ENSG00000099942.8	4105	0.0712843	0.0439869	1.62058	0.105108	0.95709		ENSG00000099910.12	1100.32	-0.0868129	0.0526782	-1.64798	0.0993559	#N/A		ENSG00000142197.8	894.882	-0.161525	0.0622023	-2.59677	0.00941052	0.146003		ENSG00000131100.8	1810.49	0.113705	0.0352282	3.22768	0.001248	0.0516374
ENSG00000099949.14	810.177	-0.0468143	0.0636241	-0.735795	0.461855	0.965348		ENSG00000099917.13	1861.44	-0.114791	0.0852448	-1.3466	0.178108	#N/A		ENSG00000159256.8	4513	0.0308847	0.0730248	0.422935	0.672343	0.87023		ENSG00000099968.13	1471.44	-0.0463233	0.040082	-1.15571	0.247799	0.533886
ENSG00000184436.7	425.052	-0.104428	0.0437347	-2.38776	0.0169512	0.889636		ENSG00000241973.6	2078.17	-0.0843472	0.0803035	-1.05036	0.293555	#N/A		ENSG00000228107.1	194.026	0.146643	0.0441562	3.32101	0.000896934	0.0577753		ENSG00000015475.14	2530.48	-0.0109284	0.0370785	-0.294736	0.768196	0.909131
ENSG00000169635.5	396.6	-0.0834241	0.05072	-1.6448	0.100012	0.954891		ENSG00000099942.8	4048.77	0.0348574	0.0489111	0.712668	0.476051	0.726553		ENSG00000159267.10	514.605	-0.028077	0.0457627	-0.613535	0.539522	0.803168		ENSG00000269220.1	282.32	-0.046982	0.0463345	-1.01397	0.310595	0.594379
ENSG00000185651.10	1072.61	0.0705557	0.0327089	2.15708	0.0309993	0.940922		ENSG00000099949.14	803.057	-0.116116	0.0678384	-1.71165	0.0869612	#N/A		ENSG00000185808.9	256.594	-0.00804691	0.0498266	-0.161498	0.871701	0.957471		ENSG00000243156.3	921.248	-0.113856	0.0446092	-2.55229	0.0107017	0.113897
ENSG00000161179.9	275.574	-0.0600992	0.0490754	-1.22463	0.220715	0.960752		ENSG00000184436.7	421.119	-0.0900474	0.0462135	-1.94851	0.0513543	#N/A		ENSG00000182670.9	5682.44	0.0457179	0.0458874	0.996307	0.319101	0.643934		ENSG00000215193.8	1349.69	-0.042012	0.0299107	-1.40458	0.160146	0.42472
ENSG00000100023.13	1049.97	-0.0804608	0.0533586	-1.50793	0.131573	0.959439		ENSG00000169635.5	396.104	-0.108139	0.054102	-1.9988	0.0456298	#N/A		ENSG00000270116.1	165.758	0.107568	0.0689245	1.56066	0.118604	0.421253		ENSG00000070413.14	2889.8	-0.0412883	0.0554258	-0.744929	0.456315	0.724518
ENSG00000100027.10	439.817	0.167567	0.0658258	2.5456	0.0109089	0.884331		ENSG00000185651.10	1038.47	0.0414911	0.0334256	1.2413	0.214496	#N/A		ENSG00000157538.9	2157.25	-0.0189032	0.0193154	-0.978662	0.327747	0.652255		ENSG00000273311.1	300.41	-0.029258	0.0567977	-0.515127	0.606464	0.824167
ENSG00000100030.10	12322	0.0420291	0.0458663	0.916339	0.359489	0.963945		ENSG00000161179.9	269.62	-0.104699	0.0514926	-2.03329	0.0420236	#N/A		ENSG00000157540.15	8892.26	0.0513749	0.0246592	2.08339	0.0372154	0.257136		ENSG00000100056.7	583.424	-0.00960527	0.0302857	-0.317155	0.751126	0.899063
ENSG00000100034.9	4323.64	-0.141842	0.0853124	-1.66262	0.0963886	0.950996		ENSG00000100023.13	1039.27	-0.147783	0.0557966	-2.64859	0.00808274	#N/A		ENSG00000157551.13	7299.14	0.0574108	0.0946257	0.606715	0.54404	0.804232		ENSG00000100075.5	240.549	-0.0709649	0.0374579	-1.89452	0.0581556	0.251463
ENSG00000128266.7	458.931	0.0892428	0.142157	0.627778	0.530149	0.973911		ENSG00000100027.10	420.402	-0.0689716	0.0715092	-0.964514	0.334788	#N/A		ENSG00000157557.7	2313.08	0.0964955	0.0527219	1.83027	0.0672088	0.33804		ENSG00000070371.11	332.943	-0.0863193	0.0642611	-1.34326	0.179188	0.4498
ENSG00000186716.15	1571.17	-0.0359864	0.0666311	-0.540084	0.589139	0.979143		ENSG00000100030.10	12367.6	0.087003	0.0493909	1.76152	0.0781505	0.298185		ENSG00000183527.7	285.588	0.0334468	0.0391498	0.85433	0.392922	0.69941		ENSG00000100084.10	354.601	0.0221273	0.0361176	0.612645	0.540111	0.783689
ENSG00000272578.1	193.88	-0.0206899	0.0785593	-0.263366	0.792268	0.989817		ENSG00000100034.9	4353.57	-0.0919843	0.0987352	-0.931626	0.35153	0.633655		ENSG00000185658.9	8656.93	0.0478415	0.0487639	0.981084	0.326551	0.651452		ENSG00000242259.4	808.589	0.0121534	0.0162011	0.750154	0.453162	0.723083
ENSG00000159496.10	638.536	-0.000855042	0.0799217	-0.0106985	0.991464	0.998548		ENSG00000128266.7	416.947	-0.255014	0.150313	-1.69655	0.0897821	#N/A		ENSG00000205581.6	3197.77	0.0462105	0.0382589	1.20784	0.22711	0.556046		ENSG00000185608.4	146.896	0.0156806	0.0581389	0.269709	0.787384	0.916813
ENSG00000187792.3	168.592	-0.0122197	0.0644932	-0.189473	0.849722	0.994827		ENSG00000186716.15	1548.15	-0.100617	0.0689778	-1.45868	0.144652	#N/A		ENSG00000182093.10	629.467	-0.0114435	0.0492761	-0.232231	0.816358	0.938597		ENSG00000070010.14	923.798	-0.0273962	0.0222843	-1.2294	0.218922	0.499727
ENSG00000099956.13	289.793	-0.105355	0.0634691	-1.65994	0.0969268	0.950996		ENSG00000272578.1	194.653	-0.0434075	0.09076	-0.478267	0.63246	#N/A		ENSG00000182240.11	370.762	-0.0982644	0.086441	-1.13678	0.25563	0.588639		ENSG00000185838.9	151.195	-0.045932	0.0415688	-1.10496	0.269176	0.552924
ENSG00000133460.15	183.153	-0.13695	0.0647278	-2.11578	0.0343635	0.940922		ENSG00000159496.10	653.989	0.235084	0.0904721	2.59842	0.00936537	#N/A		ENSG00000183486.8	6359.41	0.0863667	0.0785944	1.09889	0.271816	0.604437		ENSG00000215012.4	471.113	-0.04681	0.0363157	-1.28897	0.197407	0.473693
ENSG00000273295.1	258.992	0.179993	0.294828	0.6105	0.541531	0.975732		ENSG00000187792.3	165.279	-0.169563	0.0656044	-2.58463	0.00974835	#N/A		ENSG00000157601.9	3584.18	0.228799	0.134022	1.70717	0.0877903	0.379654		ENSG00000184470.15	640.599	-0.13019	0.0566108	-2.29974	0.0214628	0.154401
ENSG00000099991.12	1768.89	-0.0993276	0.0721301	-1.37706	0.168493	0.959439		ENSG00000099956.13	293.319	-0.0224974	0.0657417	-0.342209	0.732193	#N/A		ENSG00000141956.9	469.374	-0.00254039	0.040255	-0.0631075	0.949681	0.987018		ENSG00000093010.7	649.187	-0.0890529	0.0372037	-2.39366	0.0166814	0.137748
ENSG00000100014.15	339.987	0.0104527	0.0557817	0.187386	0.851358	0.995109		ENSG00000133460.15	186.527	-0.119838	0.0692676	-1.73007	0.0836172	#N/A		ENSG00000157617.12	355.959	-0.0244718	0.0323713	-0.755972	0.449666	0.742328		ENSG00000183597.11	2509.09	-0.170061	0.0705639	-2.41002	0.0159515	0.135626
ENSG00000128271.15	187.543	-0.157027	0.0591529	-2.65459	0.00794058	0.851151		ENSG00000273295.1	248.134	-0.30602	0.327567	-0.934221	0.35019	#N/A		ENSG00000173276.9	750.258	0.0222709	0.0404084	0.551145	0.581534	0.821525		ENSG00000128191.9	646.245	-0.0679489	0.0432304	-1.57179	0.116	0.360711
ENSG00000138867.12	8118.41	-0.0551004	0.115198	-0.478309	0.63243	0.980452		ENSG00000099991.12	1753.17	-0.187397	0.0796425	-2.35297	0.0186239	#N/A		ENSG00000160179.14	1117.48	0.221052	0.0951273	2.32375	0.0201388	0.201901		ENSG00000099899.10	558.514	-0.121584	0.0324897	-3.74222	0.000182399	0.0355354
ENSG00000100028.7	995.269	0.0502924	0.033486	1.50189	0.133124	0.959439		ENSG00000100014.15	338.014	-0.0492072	0.0597505	-0.823545	0.410198	#N/A		ENSG00000160185.9	1081.44	-0.017363	0.0664184	-0.261418	0.79377	0.928365		ENSG00000099901.12	574.936	0.0229928	0.0270308	0.850616	0.394983	0.672971
ENSG00000100031.14	235.788	-0.0821016	0.0811631	-1.01156	0.311747	0.961948		ENSG00000128271.15	190.21	-0.079963	0.0652238	-1.22598	0.220206	#N/A		ENSG00000160193.7	282.201	-0.101796	0.0558249	-1.82349	0.0682288	0.338818		ENSG00000099904.11	210.819	-0.21108	0.0659351	-3.20133	0.00136797	0.0535186
ENSG00000167037.14	146.483	0.0749355	0.0927314	0.808092	0.419038	0.965348		ENSG00000138867.12	8010.86	-0.0229368	0.122284	-0.18757	0.851214	0.93868		ENSG00000160194.13	1191.7	-0.00541005	0.0308331	-0.175462	0.860716	0.954049		ENSG00000128185.5	367.216	-0.023788	0.0283968	-0.837701	0.402198	0.679899
ENSG00000100068.7	423.284	-0.105059	0.077379	-1.35772	0.174553	0.959439		ENSG00000100028.7	967.38	0.00241835	0.0351096	0.0688801	0.945085	#N/A		ENSG00000160199.10	597.597	-0.0569652	0.0406277	-1.40213	0.160877	0.484493		ENSG00000185252.13	245.233	0.00457882	0.0306869	0.149211	0.881387	0.958336
ENSG00000100058.8	484.345	-0.01059	0.092274	-0.114767	0.90863	0.996793		ENSG00000100031.14	231.903	-0.0960879	0.0895637	-1.07284	0.283341	#N/A		ENSG00000160201.7	3986.88	0.00728875	0.0300895	0.242236	0.808597	0.934847		ENSG00000099910.12	1119.15	-0.0375615	0.0300769	-1.24885	0.211721	0.492804
ENSG00000272977.1	197.771	0.104611	0.139571	0.749519	0.453544	0.965348		ENSG00000167037.14	149.982	-0.0604107	0.0987478	-0.611767	0.540692	#N/A		ENSG00000160208.11	680.083	-0.066685	0.0403285	-1.65355	0.0982196	0.397836		ENSG00000099917.13	1837.76	-0.120678	0.0519472	-2.32309	0.0201744	0.150296
ENSG00000100077.10	3038.4	-0.0334568	0.0600491	-0.557156	0.577421	0.979143		ENSG00000100068.7	430.567	-0.0726346	0.0805085	-0.902198	0.366952	#N/A		ENSG00000160209.14	1831.06	-0.033392	0.0639375	-0.522259	0.60149	0.830501		ENSG00000241973.6	2087.88	-0.0681015	0.0498403	-1.36639	0.171815	0.442967
ENSG00000224003.1	293.048	-0.105959	0.0659234	-1.60731	0.107986	0.95709		ENSG00000100058.8	488.465	-0.0334786	0.0883744	-0.378827	0.704816	#N/A		ENSG00000160213.5	415.907	-0.00150918	0.0542489	-0.0278195	0.977806	0.993957		ENSG00000099942.8	4179.29	0.0471709	0.0300314	1.57072	0.116248	0.361081
ENSG00000128203.6	127.837	0.0226494	0.0688485	0.328975	0.742175	0.989102		ENSG00000272977.1	203.123	0.0686922	0.135507	0.506928	0.612205	#N/A		ENSG00000160214.8	335.505	0.0251964	0.0409421	0.615414	0.538281	0.80229		ENSG00000099949.14	801.315	-0.108838	0.0409772	-2.65606	0.00790596	0.101364
ENSG00000100099.16	968.669	-0.0617357	0.0368603	-1.67486	0.0939622	0.950996		ENSG00000100077.10	3004.15	-0.0814917	0.0652899	-1.24815	0.211976	0.49172		ENSG00000215458.4	1241.47	-0.00990243	0.0719855	-0.137561	0.890587	0.965292		ENSG00000184436.7	434.528	-0.0449874	0.0307138	-1.46473	0.142995	0.40277
ENSG00000100104.8	1040.16	0.00322841	0.100232	0.0322094	0.974305	0.99757		ENSG00000224003.1	295.306	0.0842379	0.0750739	1.12207	0.261834	#N/A		ENSG00000160216.14	1394.66	-0.125368	0.0572518	-2.18977	0.0285408	0.23156		ENSG00000169635.5	403.201	-0.0546278	0.0312346	-1.74895	0.0802989	0.297903
ENSG00000100109.12	1802.03	0.0981381	0.0554228	1.77072	0.0766076	0.950537		ENSG00000128203.6	124.8	-0.0829892	0.0734916	-1.12923	0.258799	#N/A		ENSG00000160218.8	4991.91	-0.0124264	0.0290725	-0.427429	0.669067	0.868087		ENSG00000185651.10	1085.47	0.0545741	0.0217616	2.50782	0.0121478	0.121489
ENSG00000128294.11	1773.12	0.00419461	0.0500798	0.0837585	0.933248	0.996793		ENSG00000100099.16	964.192	-0.113128	0.0376248	-3.00674	0.0026407	#N/A		ENSG00000241945.3	916.684	0.015994	0.0408292	0.391728	0.695259	0.882551		ENSG00000161179.9	276.728	-0.0583993	0.0332119	-1.75839	0.0786814	0.295313
ENSG00000225783.2	7173.03	0.110273	0.0999801	1.10295	0.27005	0.960752		ENSG00000100104.8	1028.06	-0.00295133	0.105492	-0.0279767	0.977681	#N/A		ENSG00000160221.12	1137.7	-0.0445484	0.0312615	-1.42502	0.154151	0.47482		ENSG00000100023.13	1039.63	-0.107075	0.0350374	-3.05601	0.00224307	0.0622946
ENSG00000244625.1	1267.95	0.00326721	0.0520582	0.0627607	0.949957	0.997183		ENSG00000100109.12	1765.14	0.0166151	0.0566952	0.293061	0.769476	#N/A		ENSG00000141959.12	2082.41	-0.0237273	0.0543072	-0.436909	0.662177	0.864486		ENSG00000100027.10	427.559	-0.0119875	0.049256	-0.243371	0.807718	0.926031
ENSG00000223704.1	266.568	-0.0236071	0.0887058	-0.266129	0.79014	0.989817		ENSG00000128294.11	1716.84	-0.0601551	0.0500631	-1.20159	0.229524	#N/A		ENSG00000160226.11	342.776	-0.0458372	0.0561497	-0.81634	0.414306	0.715371		ENSG00000100030.10	12674.5	0.05298	0.0318324	1.66434	0.0960446	0.328194
ENSG00000180957.13	476.343	0.0528742	0.0404105	1.30843	0.190728	0.959682		ENSG00000225783.2	7009.56	0.0315705	0.111306	0.283635	0.77669	0.905331		ENSG00000142185.12	277.968	-0.041325	0.0919448	-0.449454	0.653104	0.8586		ENSG00000100034.9	4422.58	-0.0597303	0.0599104	-0.996995	0.318767	0.600597
ENSG00000235954.2	508.52	-0.0721255	0.0447427	-1.61201	0.10696	0.95709		ENSG00000244625.1	1275.55	-0.0421202	0.0601722	-0.699994	0.483931	#N/A		ENSG00000184787.14	3333.76	-0.0218478	0.0258302	-0.845825	0.39765	0.702412		ENSG00000128266.7	445.3	-0.0329309	0.0948809	-0.347076	0.728534	0.885406
ENSG00000183765.16	189.282	-0.00671254	0.0550332	-0.121973	0.902921	0.996793		ENSG00000223704.1	265.91	-0.170194	0.089909	-1.89296	0.0583629	#N/A		ENSG00000184900.11	381.92	-0.08072	0.0410265	-1.96751	0.0491245	0.292109		ENSG00000186716.15	1552.95	-0.0903547	0.0426337	-2.11933	0.0340629	0.192487
ENSG00000100209.5	151.179	-0.0115484	0.0490952	-0.235226	0.814034	0.991545		ENSG00000180957.13	474.994	0.0672428	0.046267	1.45337	0.146122	#N/A		ENSG00000183255.7	5212.81	0.00994258	0.0452264	0.21984	0.825996	0.941663		ENSG00000272578.1	195.267	-0.031656	0.0554545	-0.570846	0.568104	0.801959
ENSG00000159873.5	1187.35	0.0714817	0.0254522	2.80847	0.00497776	0.851151		ENSG00000235954.2	516.445	-0.0367852	0.0462149	-0.795959	0.426056	#N/A		ENSG00000160255.12	20077.1	0.0772231	0.0717416	1.07641	0.281746	0.612938		ENSG00000159496.10	673.924	0.110206	0.0579571	1.90151	0.0572351	0.250602
ENSG00000100219.12	2667.69	0.125159	0.0466191	2.68472	0.00725915	0.851151		ENSG00000183765.16	190.471	0.0415516	0.0644078	0.645134	0.51884	#N/A		ENSG00000227039.2	654.164	-0.0969134	0.0659854	-1.46871	0.141911	0.456533		ENSG00000187792.3	165.953	-0.0963096	0.0409795	-2.35019	0.0187639	0.145431
ENSG00000226471.2	153.393	-0.0405161	0.0525202	-0.771439	0.440447	0.965348		ENSG00000100209.5	149.608	0.0182906	0.0605754	0.301947	0.762692	#N/A		ENSG00000160256.8	251.418	0.0429573	0.0340061	1.26322	0.206509	0.535228		ENSG00000099956.13	295.764	-0.0437187	0.0466487	-0.93719	0.348661	0.630423
ENSG00000183762.8	573.138	-0.106965	0.15184	-0.704461	0.481146	0.966013		ENSG00000159873.5	1166.66	0.0826087	0.0272184	3.03503	0.00240508	#N/A		ENSG00000197381.11	883.979	-0.0681328	0.0594846	-1.14539	0.252049	0.583666		ENSG00000133460.15	186.889	-0.102603	0.0446508	-2.29789	0.0215681	0.154936
ENSG00000100263.9	185.777	-0.0335206	0.0466314	-0.718843	0.472238	0.965348		ENSG00000100219.12	2561.22	0.0194269	0.0480473	0.404328	0.685972	0.85428		ENSG00000186866.12	410.163	-0.102985	0.0594861	-1.73125	0.083407	0.372158		ENSG00000273295.1	247.613	-0.131021	0.202897	-0.645753	0.518439	0.768425
ENSG00000100280.12	544.854	-0.0975965	0.086421	-1.12932	0.258765	0.960752		ENSG00000226471.2	151.623	-0.0992538	0.0585917	-1.69399	0.0902669	#N/A		ENSG00000223768.1	134.21	0.0228682	0.0432733	0.52846	0.59718	0.82893		ENSG00000099991.12	1751.31	-0.125877	0.046336	-2.71661	0.00659537	0.0938056
ENSG00000100296.9	1664.47	0.00119391	0.0670792	0.0177986	0.9858	0.998293		ENSG00000183762.8	629.673	0.333622	0.162491	2.05317	0.0400557	#N/A		ENSG00000182871.10	1649.93	0.229944	0.104418	2.20216	0.0276542	0.228979		ENSG00000100014.15	343.333	-0.00926833	0.0362387	-0.255758	0.798138	0.920948
ENSG00000184117.7	202.198	-0.0828002	0.0523596	-1.58138	0.113792	0.95709		ENSG00000100263.9	183.979	-0.0507339	0.0571284	-0.888068	0.374504	#N/A		ENSG00000173638.14	1896.57	0.0109451	0.105033	0.104206	0.917006	0.97589		ENSG00000128271.15	191.868	-0.0783786	0.0382824	-2.04738	0.0406211	0.209663
ENSG00000186575.13	855.79	-0.0176584	0.0488543	-0.361451	0.717762	0.98783		ENSG00000100280.12	539.288	-0.189303	0.0904107	-2.09381	0.0362768	#N/A		ENSG00000142173.10	331.931	-0.202351	0.0939454	-2.15392	0.0312465	0.239276		ENSG00000138867.12	7697.72	-0.157778	0.0796259	-1.98149	0.0475362	0.227723
ENSG00000100319.11	289.239	-0.0281062	0.042593	-0.659878	0.509332	0.967462		ENSG00000100296.9	1697.81	0.0533034	0.0748746	0.711903	0.476525	#N/A		ENSG00000160285.10	876.861	-0.0103403	0.0551876	-0.187367	0.851373	0.950395		ENSG00000100028.7	1013.58	0.045584	0.0223655	2.03814	0.041536	0.212917
ENSG00000100325.10	5250.67	-0.0223031	0.133013	-0.167675	0.866839	0.996793		ENSG00000184117.7	199.275	-0.11873	0.0582807	-2.0372	0.0416299	#N/A		ENSG00000215424.5	254.677	0.0532883	0.0597473	0.891894	0.37245	0.687858		ENSG00000100031.14	238.037	-0.0249607	0.054552	-0.457558	0.64727	0.847185
ENSG00000100330.11	6363.91	0.0278911	0.0744592	0.374582	0.707972	0.987068		ENSG00000186575.13	847.747	-0.0843173	0.0535733	-1.57387	0.115518	#N/A		ENSG00000160294.6	2364.78	-0.0753401	0.0515088	-1.46266	0.14356	0.459308		ENSG00000167037.14	149.202	-0.0157426	0.0624932	-0.25191	0.801111	0.922873
ENSG00000099985.3	148.109	-0.0905583	0.111777	-0.810166	0.417845	0.965348		ENSG00000100319.11	288.001	0.00960763	0.046161	0.208133	0.835125	#N/A		ENSG00000182362.9	239.029	-0.0937631	0.0640101	-1.46482	0.142971	0.458311		ENSG00000100068.7	430.472	-0.0480922	0.0495161	-0.971245	0.331426	0.612677
ENSG00000099992.11	496.575	-0.0849732	0.0718105	-1.1833	0.236691	0.960752		ENSG00000100325.10	5226.16	0.0076843	0.140007	0.0548852	0.95623	0.98058		ENSG00000160305.13	2952.22	-0.116916	0.0607385	-1.9249	0.0542416	0.304375		ENSG00000100058.8	494.98	-0.0173152	0.0585108	-0.295931	0.767283	0.908734
ENSG00000099995.14	1309.59	0.0126423	0.0650116	0.194462	0.845814	0.994348		ENSG00000100330.11	6415.06	0.0557633	0.0825072	0.67586	0.49913	0.740331		ENSG00000160310.12	5702.95	0.0416545	0.0408652	1.01932	0.308053	0.633742		ENSG00000272977.1	204.895	0.0482379	0.0821931	0.586885	0.557281	0.794586
ENSG00000099999.10	119.261	-0.0410665	0.0569579	-0.720998	0.470911	0.965348		ENSG00000099985.3	157.018	0.230105	0.11863	1.93969	0.052418	#N/A		ENSG00000100181.17	296.328	-0.117616	0.129877	-0.905589	0.365153	0.681548		ENSG00000100077.10	3045.75	-0.0388118	0.0405757	-0.956528	0.338806	0.619977
ENSG00000100029.13	810.968	-0.0199348	0.0439294	-0.453793	0.649978	0.982652		ENSG00000099992.11	496.284	-0.113393	0.0757861	-1.49623	0.134594	#N/A		ENSG00000177663.9	6236.34	0.0172026	0.0907775	0.189503	0.849699	0.950183		ENSG00000224003.1	295.189	-0.0454506	0.047292	-0.961063	0.336521	0.617789
ENSG00000167065.9	370.211	-0.0106994	0.0683729	-0.156486	0.87565	0.996793		ENSG00000099995.14	1301.69	-0.0534551	0.0694281	-0.769934	0.441339	#N/A		ENSG00000183307.3	173.378	0.0442255	0.119614	0.369734	0.711581	0.890607		ENSG00000128203.6	127.019	-0.0519807	0.0461535	-1.12626	0.260058	#N/A
ENSG00000184792.11	1484.92	-0.118714	0.167595	-0.708337	0.478736	0.966013		ENSG00000099999.10	118.438	-0.109025	0.0664377	-1.64101	0.100794	#N/A		ENSG00000069998.8	543.129	-0.00764346	0.0419537	-0.182188	0.855435	0.95204		ENSG00000100099.16	972.638	-0.0764835	0.024721	-3.09387	0.00197566	0.0606611
ENSG00000133422.8	1139.19	-0.0145498	0.0414697	-0.350855	0.725697	0.989102		ENSG00000100029.13	796.965	-0.0426294	0.0498685	-0.854837	0.392642	#N/A		ENSG00000093072.11	3155.44	-0.0260419	0.0689395	-0.377751	0.705616	0.887931		ENSG00000100104.8	991.787	-0.127013	0.0714843	-1.7768	0.075601	0.288354
ENSG00000253352.4	6331.21	-0.0275363	0.0382732	-0.719466	0.471854	0.965348		ENSG00000167065.9	365.792	-0.0722812	0.0728494	-0.9922	0.3211	#N/A		ENSG00000131100.8	1788.08	0.114489	0.0411507	2.7822	0.00539922	0.115022		ENSG00000100109.12	1855.48	0.0873668	0.0357604	2.44312	0.014561	0.130904
ENSG00000138942.11	832.278	0.031962	0.0493432	0.64775	0.517147	0.968594		ENSG00000184792.11	1459.8	-0.0928943	0.164274	-0.565484	0.571745	#N/A		ENSG00000099968.13	1465.91	-0.110229	0.0482431	-2.28487	0.0223207	0.210118		ENSG00000128294.11	1746.88	-0.0429637	0.0339803	-1.26437	0.206096	0.485544
ENSG00000182541.13	4794.15	0.002925	0.0964561	0.0303247	0.975808	0.99757		ENSG00000133422.8	1130.54	-0.0716537	0.0438454	-1.63423	0.10221	#N/A		ENSG00000015475.14	2563.57	0.0387754	0.0471837	0.821796	0.411193	0.71325		ENSG00000225783.2	6954.79	-0.0331158	0.0686569	-0.482338	0.629566	0.836833
ENSG00000100100.8	4607.93	-0.0605999	0.069947	-0.866369	0.386288	0.963945		ENSG00000253352.4	6271.26	0.0292011	0.043385	0.673069	0.500903	0.741471		ENSG00000269220.1	287.17	-0.0186316	0.0579384	-0.321576	0.747774	0.905481		ENSG00000244625.1	1295.46	-0.00280777	0.0367752	-0.0763495	0.939141	0.981931
ENSG00000100105.13	613.285	-0.0998151	0.0563815	-1.77035	0.0766685	0.950537		ENSG00000138942.11	815.027	-0.0323468	0.0486758	-0.664535	0.506348	#N/A		ENSG00000243156.3	939.469	-0.125869	0.057471	-2.19013	0.028515	0.23156		ENSG00000223704.1	266.803	-0.0763389	0.0604865	-1.26208	0.20692	0.486404
ENSG00000185721.7	719.857	0.0106357	0.0340435	0.312416	0.754725	0.98926		ENSG00000182541.13	4972.84	0.160241	0.10488	1.52786	0.126548	0.377937		ENSG00000215193.8	1364.25	-0.0419591	0.0389046	-1.07851	0.280804	0.611688		ENSG00000180957.13	485.453	0.027201	0.0281136	0.967537	0.333275	0.614917
ENSG00000184708.13	704.661	0.0217417	0.0301805	0.720388	0.471286	0.965348		ENSG00000100100.8	4600.42	-0.119871	0.0701068	-1.70983	0.0872966	0.317221		ENSG00000070413.14	2941.96	0.0335854	0.0711204	0.472232	0.636761	0.848668		ENSG00000235954.2	522.526	-0.0384004	0.0288449	-1.33127	0.183099	0.454967
ENSG00000198089.10	2254.63	-0.0218107	0.0677275	-0.322035	0.747426	0.989102		ENSG00000100105.13	604.514	-0.169013	0.060277	-2.80393	0.00504832	#N/A		ENSG00000273311.1	303.686	0.00265412	0.0725464	0.0365852	0.970816	0.99252		ENSG00000183765.16	193.505	-0.00328467	0.0386156	-0.0850606	0.932213	0.97904
ENSG00000241878.5	2419.61	-0.0992154	0.098249	-1.00984	0.312574	0.961948		ENSG00000185721.7	710.961	0.0303607	0.0360771	0.841548	0.400041	#N/A		ENSG00000100056.7	590.706	0.0227934	0.0409494	0.556623	0.577785	0.819761		ENSG00000100209.5	154.383	0.00809433	0.035536	0.227778	0.819819	0.931142
ENSG00000183530.9	4274.08	0.0513001	0.0318723	1.60955	0.107496	0.95709		ENSG00000184708.13	697.437	-0.0235045	0.0307875	-0.763443	0.445199	#N/A		ENSG00000100075.5	243.304	-0.0697254	0.0476933	-1.46195	0.143754	0.459506		ENSG00000159873.5	1202.19	0.0435679	0.016859	2.58425	0.00975922	0.110774
ENSG00000100150.12	1051.06	0.0187834	0.0398593	0.471243	0.637467	0.980466		ENSG00000198089.10	2231.29	-0.140754	0.0685296	-2.05392	0.0399837	#N/A		ENSG00000070371.11	332.486	-0.0601809	0.0823582	-0.730721	0.46495	0.754612		ENSG00000100219.12	2679.11	0.0557306	0.0305979	1.82139	0.0685481	0.2751
ENSG00000128245.10	470.175	0.0202474	0.0720735	0.280927	0.778767	0.989763		ENSG00000241878.5	2426.84	-0.0596606	0.100961	-0.59093	0.554567	0.783189		ENSG00000100084.10	352.716	0.0215495	0.0438463	0.491477	0.623089	0.840734		ENSG00000226471.2	155.019	-0.0388531	0.0380537	-1.02101	0.307251	0.592027
ENSG00000100220.7	1054.84	0.0848357	0.0465699	1.82169	0.0685025	0.950537		ENSG00000183530.9	4224.91	0.0325539	0.032296	1.00798	0.313462	0.609737		ENSG00000242259.4	817.77	0.0182947	0.0220308	0.830413	0.406305	0.70881		ENSG00000183762.8	604.869	0.0204181	0.104228	0.195898	0.84469	0.942779
ENSG00000100225.13	21804	-0.0224468	0.122835	-0.18274	0.855002	0.995581		ENSG00000100150.12	1037.49	-0.0826319	0.0427616	-1.93238	0.0533123	#N/A		ENSG00000185608.4	148.43	0.0211104	0.0733283	0.287888	0.773432	0.918141		ENSG00000100263.9	187.031	-0.0430243	0.0336696	-1.27784	0.201307	0.478939
ENSG00000133424.16	211.496	-0.0168336	0.119922	-0.140372	0.888366	0.996793		ENSG00000128245.10	451.554	-0.0863572	0.0710575	-1.21532	0.224246	#N/A		ENSG00000070010.14	926.227	-0.0364989	0.0291178	-1.25349	0.210027	0.537687		ENSG00000100280.12	530.65	-0.161517	0.0555299	-2.90865	0.00362989	0.0735452
ENSG00000100281.9	480.548	0.00299221	0.0274831	0.108875	0.913302	0.996793		ENSG00000100220.7	1030.53	0.0466606	0.0488997	0.95421	0.339977	#N/A		ENSG00000185838.9	155.14	-0.00786263	0.0519718	-0.151287	0.87975	0.959901		ENSG00000100296.9	1725.3	0.0318297	0.0459681	0.69243	0.488667	0.749845
ENSG00000100284.16	982.152	-0.0427899	0.0739919	-0.578305	0.563058	0.979143		ENSG00000100225.13	21576.9	-0.0317677	0.132459	-0.239831	0.810461	0.915748		ENSG00000215012.4	483.048	-0.0109011	0.0470632	-0.231627	0.816827	0.93863		ENSG00000184117.7	203.224	-0.0596108	0.032754	-1.81995	0.0687661	0.275293
ENSG00000100292.12	318.106	0.00695474	0.095276	0.0729958	0.941809	0.996793		ENSG00000133424.16	219.468	0.000571065	0.123977	0.00460622	0.996325	#N/A		ENSG00000184470.15	637.943	-0.219692	0.0691951	-3.17496	0.00149858	0.0689222		ENSG00000186575.13	854.529	-0.0624509	0.0322361	-1.9373	0.0527091	0.240661
ENSG00000100297.11	1138.74	-0.0363577	0.042347	-0.858565	0.39058	0.963945		ENSG00000100281.9	474.546	0.00434829	0.030873	0.140845	0.887993	#N/A		ENSG00000093010.7	660.515	-0.0704061	0.0494508	-1.42376	0.154515	0.47512		ENSG00000100319.11	295.137	0.00239728	0.0291603	0.0822104	0.934479	0.979915
ENSG00000221963.5	10600.9	0.0625529	0.0818961	0.763809	0.444981	0.965348		ENSG00000100284.16	962.748	-0.0930187	0.0774426	-1.20113	0.2297	#N/A		ENSG00000183597.11	2520.1	-0.291869	0.0891603	-3.27353	0.00106214	0.060766		ENSG00000100325.10	4961.61	-0.166949	0.0935762	-1.7841	0.0744077	0.285445
ENSG00000128284.15	4356.89	0.00846458	0.0541824	0.156224	0.875857	0.996793		ENSG00000100292.12	306.948	-0.0881721	0.0963426	-0.915193	0.36009	#N/A		ENSG00000128191.9	646.376	-0.105613	0.0526598	-2.00558	0.0449015	0.28357		ENSG00000100330.11	6490.23	0.0129166	0.0522007	0.247442	0.804566	0.924213
ENSG00000128335.9	4166.86	0.0692851	0.0684095	1.0128	0.311156	0.961948		ENSG00000100297.11	1135.19	-0.033888	0.0454638	-0.745385	0.456039	#N/A		ENSG00000099899.10	579.088	-0.0668074	0.0409699	-1.63065	0.102965	0.403728		ENSG00000099985.3	156.523	0.00210507	0.0769086	0.027371	0.978164	0.995181
ENSG00000100342.16	971.116	0.0853684	0.0976102	0.874584	0.3818	0.963945		ENSG00000221963.5	10281.7	0.0588268	0.0801094	0.734331	0.462747	0.716125		ENSG00000099901.12	585.637	0.0587665	0.0358812	1.63781	0.101462	0.401231		ENSG00000099992.11	494.894	-0.0982396	0.0446679	-2.19933	0.0278543	0.175307
ENSG00000100345.16	15898.4	-0.0366227	0.101718	-0.360043	0.718815	0.98783		ENSG00000128284.15	4294.01	-0.0301966	0.0661555	-0.456449	0.648067	0.832292		ENSG00000099904.11	218.37	-0.186662	0.0814805	-2.29089	0.02197	0.208798		ENSG00000099995.14	1315.63	-0.0361442	0.0429882	-0.840795	0.400463	0.677938
ENSG00000100348.5	161.173	-0.0734712	0.0707928	-1.03783	0.299347	0.961948		ENSG00000128335.9	4094.89	0.113502	0.06809	1.66694	0.0955264	0.327934		ENSG00000128185.5	377.158	0.0194289	0.0367868	0.528148	0.597396	0.82893		ENSG00000099999.10	120.077	-0.0530906	0.0383236	-1.38533	0.165953	#N/A
ENSG00000100353.13	3142.76	0.0432471	0.0368334	1.17413	0.240344	0.960752		ENSG00000100342.16	929.086	0.0557077	0.0955608	0.582955	0.559924	#N/A		ENSG00000185252.13	248.419	0.0091691	0.0399967	0.229246	0.818677	0.939328		ENSG00000100029.13	827.529	0.00868628	0.0301972	0.287652	0.773613	0.911119
ENSG00000100360.10	376.948	-0.0370518	0.0457131	-0.810528	0.417637	0.965348		ENSG00000100345.16	15976.1	-0.0409363	0.111676	-0.366565	0.713944	0.872517		ENSG00000099910.12	1144.75	0.00328332	0.041963	0.0782432	0.937635	0.983332		ENSG00000167065.9	367.938	-0.0590997	0.0447763	-1.31989	0.186872	0.45975
ENSG00000100365.10	1589.79	-0.0256811	0.0964137	-0.266364	0.789959	0.989817		ENSG00000100348.5	157.412	-0.0783678	0.0726772	-1.0783	0.2809	#N/A		ENSG00000099917.13	1858.07	-0.149428	0.0639449	-2.33683	0.0194483	0.199459		ENSG00000184792.11	1330.56	-0.318577	0.115575	-2.75644	0.00584337	0.0892145
ENSG00000100368.9	7573.42	-0.0546096	0.096386	-0.566572	0.571005	0.979143		ENSG00000100353.13	3070.58	0.0221404	0.0387434	0.571462	0.567687	0.79146		ENSG00000241973.6	2103.14	-0.070805	0.0634948	-1.11513	0.264795	0.598255		ENSG00000133422.8	1160.52	-0.0284984	0.0285275	-0.998982	0.317803	0.600594
ENSG00000128311.9	462.803	0.000493753	0.071895	0.00686769	0.99452	0.998548		ENSG00000100360.10	371.138	-0.142395	0.0492752	-2.88978	0.00385511	#N/A		ENSG00000099942.8	4157.07	0.0311985	0.0381523	0.817736	0.413508	0.714832		ENSG00000253352.4	6482.25	0.0106492	0.0245874	0.433116	0.664931	0.85618
ENSG00000128309.12	471.483	-0.0256797	0.0679275	-0.378045	0.705397	0.987068		ENSG00000100365.10	1588.26	0.0357479	0.107104	0.333769	0.738554	#N/A		ENSG00000099949.14	813.871	-0.122853	0.0514822	-2.38631	0.0170184	0.187836		ENSG00000138942.11	846.703	0.0235385	0.0333629	0.70553	0.48048	0.742748
ENSG00000100379.13	155.737	-0.0384076	0.0480314	-0.799635	0.423923	0.965348		ENSG00000100368.9	7597.59	0.0220619	0.10105	0.218327	0.827174	0.925919		ENSG00000184436.7	452.857	0.0211014	0.0376907	0.559855	0.575578	0.818649		ENSG00000182541.13	4979.64	0.0355249	0.0677027	0.524719	0.599778	0.820876
ENSG00000100385.9	642.392	0.0298031	0.104481	0.28525	0.775452	0.989443		ENSG00000128311.9	446.447	-0.0592652	0.0781702	-0.758156	0.448358	#N/A		ENSG00000169635.5	416.174	-0.00186572	0.0416819	-0.044761	0.964298	0.991326		ENSG00000100100.8	4820.55	0.00809843	0.0464835	0.174221	0.861691	0.949767
ENSG00000133466.9	415.337	-0.0541036	0.0499713	-1.08269	0.278944	0.961319		ENSG00000128309.12	458.242	-0.0326664	0.0759949	-0.42985	0.667304	#N/A		ENSG00000185651.10	1077.48	0.0339486	0.0260275	1.30434	0.192118	0.519535		ENSG00000100105.13	611.67	-0.108446	0.0345085	-3.14259	0.00167459	0.0566454
ENSG00000128340.10	1880.46	-0.0649872	0.0851822	-0.762919	0.445512	0.965348		ENSG00000100379.13	150.988	-0.0560129	0.0557164	-1.00532	0.314741	#N/A		ENSG00000161179.9	285.502	-0.0263159	0.0433695	-0.606785	0.543994	0.804232		ENSG00000185721.7	737.448	0.0344694	0.0216286	1.5937	0.111004	0.353289
ENSG00000100055.16	11567.9	-0.0493569	0.06241	-0.79085	0.429032	0.965348		ENSG00000100385.9	605.524	-0.253143	0.103225	-2.45234	0.0141929	#N/A		ENSG00000100023.13	1061.8	-0.0914842	0.0460331	-1.98736	0.0468828	0.289001		ENSG00000184708.13	711.99	-0.00717681	0.0193881	-0.370165	0.71126	0.877885
ENSG00000100060.13	982.151	-0.1113	0.0713711	-1.55946	0.118888	0.95709		ENSG00000133466.9	415.512	-0.0432562	0.0552746	-0.782569	0.43388	#N/A		ENSG00000100027.10	414.112	-0.136907	0.0607252	-2.25454	0.0241623	0.218267		ENSG00000198089.10	2249.16	-0.0767879	0.0428419	-1.79236	0.0730761	0.283973
ENSG00000100079.5	527.513	-0.384708	0.174192	-2.20853	0.0272075	0.940922		ENSG00000128340.10	1869.27	-0.0247375	0.0893299	-0.276922	0.78184	#N/A		ENSG00000100030.10	12516	0.0338628	0.0387427	0.874045	0.382094	0.693072		ENSG00000241878.5	2454.6	-0.0692886	0.0627387	-1.1044	0.26942	0.553069
ENSG00000100083.14	666.341	-0.132668	0.0766349	-1.73117	0.0834218	0.950537		ENSG00000100055.16	11578	0.0239301	0.0640642	0.373533	0.708752	0.870404		ENSG00000100034.9	4532.35	0.0206283	0.0771993	0.267209	0.789308	0.926673		ENSG00000183530.9	4357.46	0.0357487	0.0208979	1.71064	0.0871483	0.311305
ENSG00000100092.16	757.907	-0.12774	0.0903718	-1.4135	0.157509	0.959439		ENSG00000100060.13	960.843	-0.208264	0.0784465	-2.65486	0.00793417	#N/A		ENSG00000128266.7	454.845	0.0260029	0.123493	0.210561	0.833229	0.944759		ENSG00000100150.12	1057.58	-0.0273109	0.0274228	-0.995919	0.319289	0.601019
ENSG00000100106.15	744.605	-0.0403018	0.0765763	-0.526295	0.598683	0.979143		ENSG00000100079.5	524.963	-0.178252	0.206181	-0.864542	0.38729	#N/A		ENSG00000186716.15	1576.02	-0.095968	0.0527989	-1.81762	0.069123	0.340605		ENSG00000128245.10	459.781	-0.0521528	0.0450063	-1.15879	0.246542	0.532586
ENSG00000189060.4	874.783	-0.22251	0.162496	-1.36933	0.170896	0.959439		ENSG00000100083.14	657.622	-0.200614	0.0778876	-2.57568	0.0100043	#N/A		ENSG00000272578.1	197.081	-0.00476966	0.0723485	-0.0659262	0.947437	0.986223		ENSG00000100220.7	1081.08	0.0796299	0.0299424	2.65944	0.00782707	0.101284
ENSG00000100124.8	214.505	-0.101662	0.059033	-1.72212	0.0850469	0.950537		ENSG00000100092.16	742.692	-0.18924	0.0899265	-2.10439	0.0353447	#N/A		ENSG00000159496.10	664.814	0.112031	0.071712	1.56224	0.118232	0.420911		ENSG00000100225.13	20965.5	-0.134144	0.0878408	-1.52713	0.126729	0.377791
ENSG00000100129.13	4490.35	-0.00886652	0.0427553	-0.207379	0.835714	0.994215		ENSG00000100106.15	734.358	-0.0376652	0.0819331	-0.459707	0.645726	#N/A		ENSG00000187792.3	167.597	-0.126058	0.0537755	-2.34415	0.0190703	0.198379		ENSG00000133424.16	217.721	-0.0183965	0.077323	-0.237917	0.811945	0.928
ENSG00000100139.9	198.464	-0.126503	0.0955419	-1.32406	0.185483	0.959586		ENSG00000189060.4	871.856	-0.0195475	0.186307	-0.104921	0.916439	#N/A		ENSG00000099956.13	301.139	-0.0103519	0.0625245	-0.165566	0.868499	0.956416		ENSG00000100281.9	483.375	-0.0152039	0.0192561	-0.789565	0.429782	0.703768
ENSG00000100142.10	504.083	0.0222192	0.0310892	0.714691	0.4748	0.965348		ENSG00000100124.8	213.959	-0.0960389	0.0581677	-1.65107	0.0987248	#N/A		ENSG00000133460.15	193.708	-0.0392118	0.0549885	-0.713091	0.475789	0.760442		ENSG00000100284.16	989.213	-0.037997	0.0485066	-0.783337	0.433429	0.706904
ENSG00000100151.11	289.557	-0.0704435	0.061993	-1.13631	0.255825	0.960752		ENSG00000100129.13	4397.22	-0.0181194	0.0388635	-0.466232	0.641049	0.829762		ENSG00000273295.1	251.912	-0.153308	0.253264	-0.605328	0.544961	0.804232		ENSG00000100292.12	312.701	-0.047948	0.0642479	-0.746297	0.455488	0.724437
ENSG00000184381.14	441.159	-0.150304	0.072423	-2.07536	0.0379536	0.940922		ENSG00000100139.9	199.126	-0.144872	0.0983015	-1.47375	0.140548	#N/A		ENSG00000099991.12	1807.29	-0.0795548	0.0625657	-1.27154	0.203536	0.532176		ENSG00000100297.11	1151	-0.0252612	0.0287757	-0.877866	0.380017	0.657896
ENSG00000185022.7	136.39	-0.0467104	0.0779298	-0.599391	0.548912	0.976376		ENSG00000100142.10	495.406	0.0282794	0.0343712	0.822764	0.410642	#N/A		ENSG00000100014.15	345.914	-0.00157021	0.0506291	-0.031014	0.975258	0.993033		ENSG00000221963.5	10772.4	0.0619892	0.0551931	1.12313	0.261381	0.545967
ENSG00000198792.8	411.786	-0.101816	0.0964697	-1.05542	0.291232	0.961948		ENSG00000100151.11	283.159	-0.139431	0.0620741	-2.2462	0.0246913	#N/A		ENSG00000128271.15	200.046	-0.0207019	0.0475316	-0.43554	0.663171	0.865015		ENSG00000128284.15	4395.15	-0.0112799	0.0365392	-0.308707	0.757544	0.903098
ENSG00000213923.6	532.003	-0.0663584	0.0557725	-1.1898	0.234124	0.960752		ENSG00000184381.14	443.218	-0.169827	0.0751783	-2.25898	0.0238844	#N/A		ENSG00000138867.12	7657.67	-0.331694	0.0977823	-3.39216	0.000693431	0.0565625		ENSG00000128335.9	4297.63	0.0954168	0.0456985	2.08796	0.0368014	0.198927
ENSG00000244627.1	1203.25	0.0217197	0.0495484	0.438354	0.66113	0.983036		ENSG00000185022.7	135.032	-0.0497196	0.0888677	-0.559479	0.575835	#N/A		ENSG00000100028.7	1022.08	0.0659754	0.0273716	2.41036	0.0159368	0.183611		ENSG00000100342.16	981.761	0.0799835	0.0670199	1.19343	0.232702	0.516579
ENSG00000229955.1	188.149	0.040207	0.0694741	0.578733	0.562769	0.979143		ENSG00000198792.8	417.093	-0.0794972	0.102651	-0.774445	0.438668	#N/A		ENSG00000100031.14	238.303	0.0266831	0.0711162	0.375204	0.707509	0.888486		ENSG00000100345.16	16005.3	-0.0532755	0.0686515	-0.776028	0.437733	0.710103
ENSG00000100201.14	52552.5	0.0172567	0.0274537	0.628576	0.529627	0.973688		ENSG00000213923.6	521.836	-0.167941	0.0571985	-2.93612	0.00332348	#N/A		ENSG00000167037.14	146.354	-0.0895853	0.0779903	-1.14867	0.250691	0.581866		ENSG00000100348.5	156.125	-0.139784	0.0466598	-2.99582	0.00273709	0.0673858
ENSG00000100211.6	234.144	-0.0575814	0.0401162	-1.43537	0.151183	0.959439		ENSG00000244627.1	1213.18	0.113032	0.0535547	2.11059	0.0348079	#N/A		ENSG00000100068.7	441.166	0.00602463	0.0648192	0.0929452	0.925947	0.978285		ENSG00000100353.13	3217.56	0.0458637	0.0247483	1.85321	0.0638526	0.264327
ENSG00000100216.4	1152.03	-0.00285839	0.0432235	-0.0661303	0.947274	0.996906		ENSG00000229955.1	190.775	0.131829	0.073671	1.78943	0.0735452	#N/A		ENSG00000100058.8	498.274	0.0262478	0.0774775	0.33878	0.734776	0.900339		ENSG00000100360.10	371.756	-0.103509	0.0284903	-3.63312	0.000280013	0.0355354
ENSG00000100221.6	1238.31	0.0434585	0.0363121	1.19681	0.231382	0.960752		ENSG00000100201.14	52149.2	0.00878971	0.0311926	0.281788	0.778106	0.905812		ENSG00000272977.1	203.981	0.0977334	0.111957	0.872956	0.382687	0.693072		ENSG00000100365.10	1620.07	0.00109426	0.0650641	0.0168182	0.986582	0.997217
ENSG00000100226.11	2036.69	-0.055145	0.0815246	-0.676422	0.498773	0.96712		ENSG00000100211.6	233.086	-0.0993002	0.0392708	-2.5286	0.0114517	#N/A		ENSG00000100077.10	3049.94	-0.0176481	0.0503686	-0.350379	0.726055	0.897504		ENSG00000100368.9	7784.26	-0.0142886	0.0631602	-0.226228	0.821024	0.931452
ENSG00000100242.11	8896.07	-0.0350062	0.052327	-0.668989	0.503502	0.96712		ENSG00000100216.4	1121.89	-0.00117081	0.0490617	-0.023864	0.980961	#N/A		ENSG00000224003.1	294.279	-0.0481395	0.0600994	-0.800998	0.423133	0.721998		ENSG00000128311.9	467.84	0.00958746	0.0479689	0.199868	0.841584	0.941198
ENSG00000100246.8	136.768	-0.0681293	0.045171	-1.50825	0.131489	0.959439		ENSG00000100221.6	1222.91	0.0205474	0.0399997	0.513688	0.60747	#N/A		ENSG00000128203.6	127.803	-0.07813	0.0545085	-1.43335	0.151757	#N/A		ENSG00000128309.12	463.53	-0.056806	0.0454696	-1.24932	0.211548	0.492592
ENSG00000183741.7	1145.98	-0.117948	0.0605939	-1.94653	0.0515917	0.950537		ENSG00000100226.11	2035.26	0.00251863	0.0752456	0.0334722	0.973298	#N/A		ENSG00000100099.16	997.858	-0.0573958	0.030714	-1.86872	0.061662	0.323724		ENSG00000100379.13	155.655	-0.0298956	0.0334873	-0.892744	0.371994	0.650821
ENSG00000128383.8	4899.24	-0.10977	0.110778	-0.990901	0.321734	0.963945		ENSG00000100242.11	8760.28	-0.0771382	0.0602725	-1.27982	0.200607	0.479593		ENSG00000100104.8	978.794	-0.307226	0.0887159	-3.46304	0.000534112	0.0547991		ENSG00000100385.9	615.774	-0.10703	0.0720749	-1.48498	0.137549	0.395531
ENSG00000243811.3	185.447	0.046507	0.0958684	0.485113	0.627596	0.980452		ENSG00000100246.8	134.608	-0.0937452	0.0507895	-1.84576	0.0649272	#N/A		ENSG00000100109.12	1859.42	0.0930194	0.0431044	2.158	0.0309275	0.238379		ENSG00000133466.9	431.985	0.00470145	0.0369539	0.127225	0.898763	0.966305
ENSG00000128394.12	136.05	-0.003841	0.0936291	-0.0410236	0.967277	0.997239		ENSG00000183741.7	1131.43	-0.144482	0.0656567	-2.20057	0.0277665	#N/A		ENSG00000128294.11	1750.17	-0.0854372	0.0421705	-2.02599	0.0427655	0.276091		ENSG00000128340.10	1881.12	-0.0676628	0.0545197	-1.24107	0.21458	0.495518
ENSG00000239713.3	1198.76	0.081414	0.0605965	1.34354	0.179096	0.959439		ENSG00000128383.8	4885.43	0.0375986	0.102331	0.367423	0.713304	0.872517		ENSG00000225783.2	6805.23	-0.202007	0.0864103	-2.33776	0.0193996	0.199459		ENSG00000100055.16	11868.2	0.00784665	0.0407848	0.192392	0.847436	0.943679
ENSG00000100307.8	1807.46	-0.141232	0.072905	-1.9372	0.0527207	0.950537		ENSG00000243811.3	178.637	-0.134392	0.0918309	-1.46347	0.143338	#N/A		ENSG00000244625.1	1313.74	0.0337246	0.0481587	0.700281	0.483752	0.766445		ENSG00000100060.13	971.517	-0.124963	0.0442693	-2.8228	0.00476069	0.0817504
ENSG00000100316.11	12365.4	-0.0394544	0.0774426	-0.509467	0.610425	0.979143		ENSG00000128394.12	131.069	-0.102506	0.0787495	-1.30167	0.19303	#N/A		ENSG00000223704.1	272.639	-0.0260109	0.0777722	-0.33445	0.73804	0.901984		ENSG00000100079.5	512.767	-0.243788	0.127018	-1.91931	0.0549445	0.246187
ENSG00000100324.9	348.196	-0.101164	0.0682225	-1.48285	0.138115	0.959439		ENSG00000239713.3	1139.9	-0.113432	0.0646057	-1.75576	0.0791288	#N/A		ENSG00000180957.13	480.216	-0.00828417	0.0363662	-0.227799	0.819803	0.939723		ENSG00000100083.14	651.54	-0.158691	0.0486693	-3.2606	0.00111176	0.0501992
ENSG00000100335.8	614.079	0.0215717	0.0437159	0.493451	0.621694	0.980452		ENSG00000100307.8	1801.32	-0.133118	0.0813239	-1.63689	0.101654	#N/A		ENSG00000235954.2	533.559	-0.00368966	0.036433	-0.101272	0.919334	0.976298		ENSG00000100092.16	739.655	-0.153549	0.0580007	-2.64737	0.0081121	0.102473
ENSG00000128272.10	2690.47	0.0308954	0.033823	0.913444	0.361009	0.963945		ENSG00000100316.11	12176.6	-0.0113289	0.0788306	-0.143712	0.885728	0.955119		ENSG00000183765.16	194.672	-0.0263098	0.0495939	-0.530505	0.595762	0.828802		ENSG00000100106.15	748.057	-0.0382253	0.0481136	-0.794481	0.426916	0.701564
ENSG00000187051.4	694.892	-0.0237009	0.0388571	-0.60995	0.541895	0.975732		ENSG00000100324.9	345.212	-0.191889	0.072509	-2.64641	0.00813508	#N/A		ENSG00000100209.5	156.167	0.0246293	0.045269	0.544066	0.586396	0.824167		ENSG00000189060.4	819.384	-0.174535	0.108728	-1.60525	0.108439	0.349209
ENSG00000100346.13	283.953	-0.207366	0.123248	-1.68251	0.09247	0.950537		ENSG00000100335.8	602.761	-0.0744271	0.0455805	-1.63287	0.102496	#N/A		ENSG00000159873.5	1193.03	0.00365103	0.0235199	0.155232	0.876638	0.958742		ENSG00000100124.8	214.138	-0.0959604	0.0375552	-2.55518	0.0106132	0.11341
ENSG00000100351.12	2918.61	0.0489083	0.0546935	0.894225	0.371201	0.963945		ENSG00000128272.10	2599.19	-0.0213808	0.036118	-0.591971	0.55387	0.782704		ENSG00000100219.12	2673.79	0.0201317	0.038581	0.521803	0.601808	0.830501		ENSG00000100129.13	4576.9	0.00530411	0.0276686	0.191702	0.847976	0.943866
ENSG00000225528.1	243.156	0.110436	0.0705126	1.56618	0.117306	0.95709		ENSG00000187051.4	676.225	-0.0232215	0.0407839	-0.56938	0.569099	#N/A		ENSG00000226471.2	159.241	-0.0247959	0.0463064	-0.535475	0.592321	0.827153		ENSG00000100139.9	195.937	-0.138309	0.0610993	-2.26368	0.0235938	0.160792
ENSG00000100354.16	11313.5	0.0298188	0.0460062	0.648148	0.516889	0.968594		ENSG00000100346.13	294.274	-0.176236	0.127481	-1.38245	0.166835	#N/A		ENSG00000183762.8	589.97	-0.0343039	0.129857	-0.264167	0.791651	0.927575		ENSG00000100142.10	511.419	0.0215761	0.0213554	1.01033	0.312335	0.595102
ENSG00000239900.7	1150.53	-0.00426566	0.0345271	-0.123545	0.901675	0.996793		ENSG00000100351.12	2805.39	-0.132525	0.0582681	-2.27441	0.0229416	0.170832		ENSG00000100263.9	189.053	-0.0418767	0.0430791	-0.972088	0.331007	0.655764		ENSG00000100151.11	289.532	-0.065485	0.0381126	-1.7182	0.0857601	0.308684
ENSG00000100359.16	724.07	-0.0531406	0.0596827	-0.890385	0.373259	0.963945		ENSG00000225528.1	233.815	-0.11617	0.0735532	-1.5794	0.114245	#N/A		ENSG00000100280.12	538.996	-0.151554	0.0695346	-2.17954	0.0292913	0.23462		ENSG00000184381.14	442.086	-0.130404	0.0464005	-2.81039	0.00494807	0.0834089
ENSG00000196588.10	1435.95	-0.0625069	0.0711281	-0.878793	0.379514	0.963945		ENSG00000100354.16	11399.7	0.0379583	0.052466	0.723485	0.469382	0.721208		ENSG00000100296.9	1720.81	0.0337558	0.0588386	0.573702	0.566169	0.814598		ENSG00000185022.7	139.053	-0.0211646	0.049875	-0.424354	0.671308	0.859316
ENSG00000230071.2	130.755	0.0836466	0.0720627	1.16075	0.245745	0.960752		ENSG00000239900.7	1135.89	-0.0452069	0.0378552	-1.1942	0.232398	#N/A		ENSG00000184117.7	208.458	-0.0237186	0.0412436	-0.575086	0.565233	0.814598		ENSG00000198792.8	416.016	-0.0860607	0.0626261	-1.3742	0.16938	0.438899
ENSG00000100372.10	405.303	0.0225918	0.0320881	0.704057	0.481397	0.966013		ENSG00000100359.16	710.426	-0.142945	0.0635885	-2.24797	0.0245779	#N/A		ENSG00000186575.13	865.827	-0.0536502	0.040455	-1.32617	0.184784	0.512935		ENSG00000213923.6	529.842	-0.0810692	0.0349059	-2.32251	0.0202057	0.150296
ENSG00000100380.8	2160.83	-0.0245359	0.0748852	-0.327646	0.743179	0.989102		ENSG00000196588.10	1436.68	-0.0548602	0.0764009	-0.718057	0.472722	#N/A		ENSG00000100319.11	296.927	0.020958	0.0367401	0.570439	0.56838	0.815511		ENSG00000244627.1	1245.03	0.0600208	0.0360407	1.66536	0.095841	0.328017
ENSG00000196236.8	566.885	-0.0412786	0.0427365	-0.965887	0.334101	0.963945		ENSG00000230071.2	132.667	0.0750792	0.08019	0.936266	0.349136	#N/A		ENSG00000100325.10	4830.86	-0.37848	0.112585	-3.36174	0.000774539	0.0572825		ENSG00000229955.1	195.8	0.0785139	0.0473117	1.6595	0.0970145	0.329496
ENSG00000100387.8	890.342	-0.0729309	0.0659439	-1.10595	0.268747	0.960752		ENSG00000100372.10	402.941	-0.00705228	0.0322612	-0.218599	0.826962	#N/A		ENSG00000100330.11	6397.03	-0.00118182	0.0646026	-0.0182936	0.985405	0.995654		ENSG00000100201.14	53980.7	0.0315818	0.0195659	1.61412	0.106501	0.346013
ENSG00000100393.9	5231.23	-0.00494898	0.059929	-0.0825806	0.934185	0.996793		ENSG00000100380.8	2139.58	-0.0567815	0.0805461	-0.704957	0.480837	#N/A		ENSG00000099985.3	155.847	-0.0354752	0.0935182	-0.37934	0.704435	0.887131		ENSG00000100211.6	238.975	-0.0460041	0.0267905	-1.71718	0.0859461	0.309144
ENSG00000100395.10	484.263	-0.00602081	0.0511883	-0.117621	0.906368	0.996793		ENSG00000196236.8	565.647	-0.0519276	0.040574	-1.27982	0.200607	#N/A		ENSG00000099992.11	506.508	-0.0751181	0.0591437	-1.2701	0.204051	0.532324		ENSG00000100216.4	1166.51	0.00243346	0.029756	0.0817804	0.934821	0.98008
ENSG00000100403.10	804.683	-0.108024	0.0743092	-1.45371	0.146027	0.959439		ENSG00000100387.8	880.985	-0.0348181	0.0705263	-0.49369	0.621525	#N/A		ENSG00000099995.14	1319.94	-0.032686	0.0546081	-0.598556	0.549469	0.806669		ENSG00000100221.6	1260.14	0.032184	0.0238593	1.34891	0.177367	0.448788
ENSG00000167074.10	210.008	-0.0363056	0.056082	-0.647366	0.517395	0.968594		ENSG00000100393.9	5225.72	0.0132768	0.0650895	0.203977	0.838371	0.933258		ENSG00000099999.10	122.004	-0.0379252	0.0519001	-0.730734	0.464941	#N/A		ENSG00000100226.11	2056.48	-0.0348591	0.0530145	-0.657539	0.510834	0.763333
ENSG00000183864.4	334.663	0.0252434	0.0671508	0.37592	0.706976	0.987068		ENSG00000100395.10	474.301	-0.11718	0.0521602	-2.24654	0.0246695	#N/A		ENSG00000100029.13	845.746	0.048333	0.0387692	1.24668	0.212514	0.540553		ENSG00000100242.11	8902.45	-0.0525775	0.0348579	-1.50834	0.131468	0.385786
ENSG00000100410.3	273.188	-0.0305025	0.0612236	-0.498214	0.618333	0.980452		ENSG00000100403.10	795.029	-0.198242	0.0729867	-2.71614	0.00660486	#N/A		ENSG00000167065.9	368.444	-0.0786302	0.0589332	-1.33423	0.18213	0.509273		ENSG00000100246.8	137.17	-0.0533628	0.0309567	-1.72379	0.0847466	0.30691
ENSG00000100412.11	622.333	-0.0246937	0.0683542	-0.361261	0.717904	0.98783		ENSG00000167074.10	208.976	-0.105227	0.0589294	-1.78564	0.0741573	#N/A		ENSG00000184792.11	1337.28	-0.574239	0.142606	-4.02675	5.65523e-05	0.0323026		ENSG00000183741.7	1126.14	-0.124759	0.0387425	-3.2202	0.00128103	0.0519373
ENSG00000100413.12	427.356	-0.132327	0.0694109	-1.90643	0.0565951	0.950537		ENSG00000183864.4	327.202	-0.0722099	0.0696521	-1.03672	0.299865	#N/A		ENSG00000133422.8	1193.98	0.0118042	0.0369747	0.31925	0.749537	0.906185		ENSG00000128383.8	5069.69	0.0218396	0.0730013	0.299167	0.764813	0.908071
ENSG00000100417.7	162.21	-0.0796336	0.0611335	-1.30262	0.192705	0.959682		ENSG00000100410.3	266.181	0.00636995	0.0659089	0.0966478	0.923006	#N/A		ENSG00000253352.4	6575.44	0.0361794	0.0338272	1.06954	0.284828	0.616311		ENSG00000243811.3	178.262	-0.104798	0.0616568	-1.69969	0.0891889	0.315671
ENSG00000100418.7	714.524	-0.0536141	0.0611077	-0.877371	0.380285	0.963945		ENSG00000100412.11	612.283	-0.126867	0.0729809	-1.73836	0.0821469	#N/A		ENSG00000138942.11	852.793	0.0480984	0.0404791	1.18823	0.234744	0.565174		ENSG00000128394.12	131.829	-0.0910454	0.0614148	-1.48247	0.138216	#N/A
ENSG00000196419.8	4931.88	0.116609	0.0607323	1.92005	0.0548519	0.950537		ENSG00000100413.12	422.811	-0.220476	0.0724585	-3.0428	0.00234391	#N/A		ENSG00000182541.13	4908.85	0.0350787	0.0826105	0.424627	0.671108	0.869054		ENSG00000239713.3	1158.38	-0.044954	0.0453823	-0.990563	0.321899	0.603729
ENSG00000100138.9	1157.33	0.0116754	0.0291055	0.40114	0.688317	0.986232		ENSG00000100417.7	161.581	-0.0600616	0.0635386	-0.945278	0.344517	#N/A		ENSG00000100100.8	5073.53	0.12703	0.0563051	2.2561	0.0240644	0.217661		ENSG00000100307.8	1810.45	-0.106128	0.0463005	-2.29216	0.0218963	0.155971
ENSG00000184208.10	234.941	-0.0238022	0.0434865	-0.547346	0.584141	0.979143		ENSG00000100418.7	704.631	-0.10904	0.0630675	-1.72894	0.08382	#N/A		ENSG00000100105.13	632.911	-0.07022	0.045503	-1.54319	0.122784	0.427002		ENSG00000100316.11	12579.2	-0.0203905	0.0506345	-0.402699	0.687169	0.865672
ENSG00000167077.8	402.971	-0.00707371	0.0528184	-0.133925	0.893462	0.996793		ENSG00000196419.8	4771.64	0.0132319	0.0669594	0.19761	0.84335	0.936444		ENSG00000185721.7	746.812	0.056809	0.0279728	2.03087	0.0422684	0.274578		ENSG00000100324.9	343.687	-0.139643	0.0425713	-3.28021	0.00103731	0.0489718
ENSG00000100147.9	126.971	-0.0793538	0.0804164	-0.986787	0.323747	0.963945		ENSG00000100138.9	1130.28	-0.0087762	0.0327145	-0.268267	0.788494	#N/A		ENSG00000184708.13	715.247	-0.0210058	0.0256262	-0.8197	0.412387	0.714744		ENSG00000100335.8	611.12	-0.0470954	0.027713	-1.6994	0.0892441	0.315762
ENSG00000198911.7	623.879	-0.0840143	0.0962149	-0.873195	0.382557	0.963945		ENSG00000184208.10	232.889	0.00282044	0.0469606	0.0600597	0.952108	#N/A		ENSG00000198089.10	2295.26	-0.0612376	0.0543392	-1.12695	0.259763	0.593115		ENSG00000128272.10	2710.97	0.0154623	0.0243101	0.636044	0.524748	0.773173
ENSG00000183066.10	127.749	-0.0397305	0.0642929	-0.617961	0.536601	0.97462		ENSG00000167077.8	405.996	-0.00491257	0.056443	-0.087036	0.930643	#N/A		ENSG00000241878.5	2491.01	0.0111537	0.0813583	0.137094	0.890957	0.965427		ENSG00000187051.4	698.983	-0.0121405	0.0253196	-0.47949	0.63159	0.83804
ENSG00000198951.7	1047.37	-0.0224793	0.0718219	-0.312987	0.75429	0.98926		ENSG00000100147.9	125.334	-0.169745	0.0859094	-1.97586	0.0481702	#N/A		ENSG00000183530.9	4346.28	0.0292184	0.0263713	1.10797	0.267877	0.601368		ENSG00000100346.13	294.643	-0.0948941	0.0799221	-1.18733	0.235096	0.520035
ENSG00000177096.4	131.757	-0.072211	0.062555	-1.15436	0.248353	0.960752		ENSG00000198911.7	609.65	-0.222626	0.0969367	-2.29661	0.0216409	#N/A		ENSG00000100150.12	1068.69	-0.0319992	0.0368682	-0.867935	0.38543	0.694844		ENSG00000100351.12	2880.02	-0.0533379	0.0370435	-1.43987	0.149903	0.41131
ENSG00000183172.8	216.696	-0.0140743	0.0627996	-0.224114	0.822669	0.992551		ENSG00000183066.10	126.689	-0.145357	0.067478	-2.15414	0.0312291	#N/A		ENSG00000128245.10	458.68	-0.0757197	0.0551337	-1.37338	0.169633	0.49672		ENSG00000225528.1	238.702	-0.0414691	0.049025	-0.845876	0.397622	0.675138
ENSG00000184983.5	431.357	0.00117476	0.0816348	0.0143905	0.988518	0.998548		ENSG00000198951.7	1009.25	-0.150182	0.0709549	-2.11659	0.0342949	#N/A		ENSG00000100220.7	1084.49	0.0976527	0.0379998	2.56982	0.0101751	0.150994		ENSG00000100354.16	11598.2	0.0203899	0.0335747	0.6073	0.543652	0.786139
ENSG00000237037.5	165.456	-0.075273	0.0547423	-1.37504	0.169118	0.959439		ENSG00000177096.4	127.834	-0.176623	0.0691355	-2.55474	0.0106268	#N/A		ENSG00000100225.13	20819.3	-0.296842	0.106647	-2.78339	0.00537937	0.115022		ENSG00000239900.7	1176	0.00292532	0.0233029	0.125535	0.9001	0.96699
ENSG00000100207.14	3198.86	0.0561681	0.0504307	1.11377	0.265379	0.960752		ENSG00000183172.8	207.987	-0.186911	0.0615676	-3.03586	0.00239848	#N/A		ENSG00000133424.16	217.088	-0.0866104	0.0961164	-0.901099	0.367536	0.683164		ENSG00000100359.16	719.958	-0.0897722	0.0378014	-2.37484	0.0175567	0.140176
ENSG00000235568.2	2712.39	-0.181612	0.135467	-1.34063	0.180039	0.959439		ENSG00000184983.5	414.191	0.0275167	0.0903072	0.304702	0.760593	#N/A		ENSG00000100281.9	481.449	-0.0273474	0.0244884	-1.11675	0.264102	0.59772		ENSG00000196588.10	1436.34	-0.0801802	0.0472247	-1.69784	0.0895372	0.316482
ENSG00000189306.6	1274.5	-0.106262	0.0670748	-1.58423	0.113142	0.95709		ENSG00000237037.5	165.935	-0.117576	0.0596236	-1.97197	0.0486134	#N/A		ENSG00000100284.16	998.084	-0.00181808	0.0639092	-0.0284478	0.977305	0.993957		ENSG00000230071.2	132.624	0.0204875	0.0497921	0.41146	0.680735	0.863085
ENSG00000182841.8	411.876	-0.114238	0.0648221	-1.76233	0.0780136	0.950537		ENSG00000100207.14	3150.19	-0.025879	0.0579992	-0.446196	0.655456	0.836037		ENSG00000100292.12	311.16	-0.0524329	0.0817493	-0.641387	0.521271	0.791173		ENSG00000100372.10	412.462	0.00169439	0.0216753	0.0781714	0.937692	0.981757
ENSG00000100227.13	1868.8	0.0338536	0.0510649	0.662953	0.507361	0.96712		ENSG00000235568.2	2762.99	-0.0747748	0.147553	-0.506766	0.612319	0.819356		ENSG00000100297.11	1162.29	-0.00340768	0.0372687	-0.0914353	0.927147	0.978669		ENSG00000100380.8	2117.64	-0.10197	0.0514946	-1.9802	0.0476812	0.228109
ENSG00000100243.16	306.365	-0.114499	0.108308	-1.05716	0.290439	0.961948		ENSG00000189306.6	1278.48	-0.0423228	0.0756578	-0.559398	0.57589	#N/A		ENSG00000221963.5	10756.3	0.0624247	0.0604175	1.03322	0.301499	0.629099		ENSG00000196236.8	569.869	-0.0538083	0.0259025	-2.07734	0.0377702	0.20207
ENSG00000242247.6	1533.8	0.0685574	0.0421658	1.6259	0.103971	0.95709		ENSG00000182841.8	408.505	-0.190744	0.068557	-2.78226	0.00539813	#N/A		ENSG00000128284.15	4456.94	-0.00412288	0.0471518	-0.0874385	0.930323	0.980568		ENSG00000100387.8	880.621	-0.084146	0.042656	-1.97267	0.0485336	0.230215
ENSG00000100266.13	5501.69	0.0642215	0.0726008	0.884584	0.376381	0.963945		ENSG00000100227.13	1835.15	-0.0356064	0.054087	-0.658316	0.510335	#N/A		ENSG00000128335.9	4301.02	0.120277	0.0550104	2.18643	0.028784	0.232542		ENSG00000100393.9	5274.14	-0.0344205	0.0406977	-0.84576	0.397687	0.675138
ENSG00000100294.8	141.274	-0.085932	0.0430649	-1.99541	0.0459984	0.942698		ENSG00000100243.16	299.172	-0.168482	0.110005	-1.53159	0.125624	#N/A		ENSG00000100342.16	970.07	0.0783124	0.0749548	1.04479	0.296118	0.624795		ENSG00000100395.10	481.098	-0.0624633	0.0316533	-1.97336	0.0484544	0.230148
ENSG00000100304.12	221.116	-0.04347	0.0719451	-0.604211	0.545703	0.9763		ENSG00000242247.6	1523.23	0.0709091	0.0419432	1.6906	0.0909137	#N/A		ENSG00000100345.16	16113.5	-0.00024277	0.0889441	-0.00272947	0.997822	0.999258		ENSG00000100403.10	791.486	-0.13882	0.0463069	-2.99784	0.00271903	0.0671164
ENSG00000100347.10	698.881	0.0220503	0.0308718	0.714253	0.475071	0.965348		ENSG00000100266.13	5509.7	0.0689238	0.0822107	0.83838	0.401817	0.675372		ENSG00000100348.5	157.848	-0.205506	0.0568838	-3.61272	0.000302999	0.0495718		ENSG00000167074.10	214.093	-0.030062	0.0383507	-0.783872	0.433115	0.706718
ENSG00000188677.10	227.917	-0.0994941	0.0950091	-1.04721	0.295005	0.961948		ENSG00000100294.8	140.6	-0.0631491	0.0464922	-1.35827	0.174377	#N/A		ENSG00000100353.13	3249.71	0.0637559	0.0305656	2.08587	0.0369902	0.256694		ENSG00000183864.4	328.431	-0.0578766	0.0429884	-1.34633	0.178195	0.449022
ENSG00000138964.12	3882.42	-0.0798418	0.059448	-1.34305	0.179255	0.959439		ENSG00000100304.12	220.013	-0.0491178	0.0773448	-0.63505	0.525396	#N/A		ENSG00000100360.10	376.55	-0.12464	0.0371739	-3.3529	0.00079969	0.0572825		ENSG00000100410.3	276.087	0.00240144	0.0411956	0.0582937	0.953515	0.987965
ENSG00000188636.3	381.378	-0.00406812	0.0644703	-0.0631007	0.949686	0.997097		ENSG00000100347.10	691.502	-0.0144647	0.0346113	-0.41792	0.676006	#N/A		ENSG00000100365.10	1612.13	0.0360505	0.0831177	0.433728	0.664486	0.865941		ENSG00000100412.11	612.685	-0.0950117	0.0430582	-2.20659	0.0273426	0.173793
ENSG00000186654.16	528.68	-0.00426113	0.0878734	-0.0484917	0.961324	0.997239		ENSG00000188677.10	223.796	-0.258787	0.103627	-2.49729	0.0125145	#N/A		ENSG00000100368.9	7846.83	0.0364345	0.0789664	0.461393	0.644517	0.853299		ENSG00000100413.12	421.293	-0.152345	0.0424264	-3.59082	0.000329644	0.0362277
ENSG00000226328.2	830.368	0.0372326	0.076926	0.484006	0.628382	0.980452		ENSG00000138964.12	3829.88	-0.110963	0.061458	-1.80551	0.070995	0.287225		ENSG00000128311.9	472.263	0.0628951	0.0602756	1.04346	0.296736	0.625198		ENSG00000100417.7	163.123	-0.0576349	0.0368297	-1.5649	0.117606	0.362064
ENSG00000273243.1	216.62	0.0447414	0.0862306	0.518858	0.60386	0.979143		ENSG00000188636.3	378.521	-0.0590209	0.0718585	-0.821349	0.411447	#N/A		ENSG00000128309.12	464.851	-0.0952314	0.0596809	-1.59568	0.110561	0.412582		ENSG00000100418.7	697.631	-0.127218	0.0392019	-3.24522	0.00117362	0.0505188
ENSG00000093000.14	5749.7	0.0901772	0.0503527	1.79091	0.0733078	0.950537		ENSG00000186654.16	518.303	-0.0768182	0.090273	-0.850954	0.394795	#N/A		ENSG00000100379.13	159.168	-0.01044	0.0457788	-0.228053	0.819605	0.939723		ENSG00000196419.8	5048.24	0.0929309	0.0385414	2.41119	0.0159003	0.135455
ENSG00000100364.14	954.787	-0.0850308	0.101235	-0.839931	0.400947	0.963945		ENSG00000226328.2	797.134	-0.047497	0.0803342	-0.591243	0.554358	#N/A		ENSG00000100385.9	620.624	-0.120046	0.0943271	-1.27266	0.203138	0.531526		ENSG00000100138.9	1169.21	0.00730104	0.0204964	0.356212	0.721682	0.882891
ENSG00000100376.7	1489.83	0.116905	0.133295	0.87704	0.380465	0.963945		ENSG00000273243.1	212.814	-0.0414869	0.0985393	-0.421019	0.673741	#N/A		ENSG00000133466.9	447.897	0.0804904	0.0434669	1.85176	0.06406	0.328821		ENSG00000184208.10	238.308	-0.0176893	0.0285904	-0.618713	0.536105	0.780974
ENSG00000130638.11	969.406	-0.0205223	0.0403898	-0.508107	0.611378	0.979163		ENSG00000093000.14	5609.41	0.0993908	0.0481628	2.06364	0.0390517	0.213403		ENSG00000128340.10	1895.25	-0.0639572	0.0684358	-0.934557	0.350017	0.672377		ENSG00000167077.8	406.024	-0.0452125	0.0363825	-1.2427	0.213979	0.49521
ENSG00000231711.2	243.767	-0.1261	0.068249	-1.84764	0.0646542	0.950537		ENSG00000100364.14	944.243	-0.177304	0.107374	-1.65127	0.0986834	#N/A		ENSG00000100055.16	11982.6	0.0370816	0.0526545	0.704245	0.48128	0.765074		ENSG00000100147.9	124.067	-0.146792	0.0516049	-2.84455	0.00444745	#N/A
ENSG00000241990.1	455.833	-0.0535311	0.0441363	-1.21286	0.225183	0.960752		ENSG00000100376.7	1411.35	-0.10686	0.145218	-0.73586	0.461816	#N/A		ENSG00000100060.13	1005.65	-0.06712	0.0615688	-1.09016	0.275642	0.607259		ENSG00000198911.7	596.287	-0.182726	0.0628152	-2.90894	0.00362657	0.0735452
ENSG00000197182.8	359.925	-0.202141	0.0828856	-2.4388	0.0147363	0.889636		ENSG00000130638.11	961.019	-0.0288409	0.0403297	-0.715128	0.47453	#N/A		ENSG00000100079.5	539.974	-0.270772	0.162705	-1.66419	0.0960753	0.395561		ENSG00000183066.10	126.117	-0.120509	0.0437123	-2.75688	0.00583566	#N/A
ENSG00000186951.12	536.937	0.0462615	0.0527071	0.877708	0.380102	0.963945		ENSG00000231711.2	239.071	-0.165637	0.0717661	-2.30801	0.0209985	#N/A		ENSG00000100083.14	667.835	-0.136229	0.0607725	-2.24163	0.0249854	0.22149		ENSG00000198951.7	1030.05	-0.0666313	0.0465604	-1.43107	0.152409	0.41531
ENSG00000075234.12	965.329	0.195508	0.0712581	2.74365	0.00607599	0.851151		ENSG00000241990.1	452.98	-0.0380563	0.0468002	-0.813166	0.416123	#N/A		ENSG00000100092.16	758.267	-0.129239	0.0718355	-1.79909	0.0720046	0.347426		ENSG00000177096.4	130.388	-0.0834605	0.0435466	-1.91658	0.0552914	#N/A
ENSG00000100416.8	911.869	-0.068239	0.0409699	-1.66559	0.0957955	0.950996		ENSG00000197182.8	364.049	-0.143035	0.0856836	-1.66934	0.0950501	#N/A		ENSG00000100106.15	752.567	-0.0162904	0.0642185	-0.253672	0.799749	0.93073		ENSG00000183172.8	212.006	-0.095877	0.038142	-2.51368	0.0119478	0.120528
ENSG00000075240.12	1115.67	-0.0761105	0.0643159	-1.18338	0.236657	0.960752		ENSG00000186951.12	528.243	-0.0514132	0.0582491	-0.882643	0.377429	#N/A		ENSG00000189060.4	831.215	-0.298999	0.130919	-2.28386	0.02238	0.210118		ENSG00000184983.5	429.916	-0.00252982	0.0564833	-0.0447888	0.964276	0.990721
ENSG00000100422.9	4280.6	-0.0163966	0.032651	-0.502177	0.615543	0.980186		ENSG00000075234.12	921.362	0.0159237	0.0755262	0.210836	0.833015	#N/A		ENSG00000100124.8	219.1	-0.0811612	0.0514849	-1.57641	0.114932	0.416569		ENSG00000237037.5	165.928	-0.0848464	0.0373929	-2.26905	0.0232654	0.159887
ENSG00000054611.9	2533.49	-0.0219741	0.0517036	-0.425001	0.670836	0.984142		ENSG00000100416.8	908.909	-0.102052	0.0437408	-2.3331	0.0196426	#N/A		ENSG00000100129.13	4650.79	0.0307525	0.0321605	0.956221	0.338961	0.664047		ENSG00000100207.14	3261.18	0.0321687	0.0337965	0.951833	0.341181	0.622688
ENSG00000188511.8	767.398	-0.00327077	0.105414	-0.0310279	0.975247	0.99757		ENSG00000075240.12	1108.67	-0.0646203	0.0676947	-0.954584	0.339788	#N/A		ENSG00000100139.9	200.935	-0.0928055	0.0781409	-1.18767	0.234964	0.565247		ENSG00000235568.2	2699.06	-0.143803	0.0903436	-1.59173	0.111446	0.354375
ENSG00000235111.1	566.578	0.115687	0.149099	0.775909	0.437802	0.965348		ENSG00000100422.9	4220.52	-0.0519946	0.0360903	-1.44068	0.149675	0.410956		ENSG00000100142.10	515.02	0.016924	0.026751	0.632647	0.526964	0.795514		ENSG00000189306.6	1299.85	-0.045956	0.0462878	-0.99283	0.320793	0.602408
ENSG00000100425.14	1434.61	-0.0339741	0.0506221	-0.671132	0.502137	0.96712		ENSG00000054611.9	2529.88	-0.0230601	0.0566672	-0.406939	0.684053	0.852993		ENSG00000100151.11	296.522	-0.0288941	0.0496368	-0.582109	0.560493	0.812791		ENSG00000182841.8	414.431	-0.111868	0.0437021	-2.55978	0.0104739	0.11341
ENSG00000100426.6	1097.37	0.076291	0.0339674	2.246	0.0247038	0.931921		ENSG00000188511.8	751.436	-0.151844	0.106131	-1.43072	0.152511	#N/A		ENSG00000184381.14	456.729	-0.0822616	0.0551647	-1.4912	0.135909	0.448394		ENSG00000100227.13	1891.47	0.00895358	0.0321403	0.278578	0.780569	0.91391
ENSG00000182858.9	402.719	-0.0372467	0.0518614	-0.718198	0.472636	0.965348		ENSG00000235111.1	553.433	-0.102681	0.161153	-0.637164	0.524018	#N/A		ENSG00000185022.7	142.488	0.0321814	0.067782	0.474778	0.634945	0.847328		ENSG00000100243.16	290.685	-0.191609	0.0706537	-2.71195	0.00668883	0.0943495
ENSG00000184164.10	422.712	0.0631839	0.0490803	1.28736	0.197969	0.960752		ENSG00000100425.14	1428.03	-0.103135	0.0545089	-1.89208	0.058481	#N/A		ENSG00000198792.8	422.462	-0.055758	0.0814858	-0.684267	0.493807	0.772786		ENSG00000242247.6	1577.67	0.0714437	0.0276705	2.58195	0.00982442	0.110783
ENSG00000198355.4	1157.2	-0.14363	0.0759179	-1.89192	0.0585023	0.950537		ENSG00000100426.6	1068.16	-0.0462446	0.0357489	-1.2936	0.195805	#N/A		ENSG00000213923.6	544.278	-0.0465145	0.0472328	-0.984792	0.324726	0.649853		ENSG00000100266.13	5749.3	0.0975392	0.0517629	1.88435	0.0595182	0.255101
ENSG00000100427.11	183.733	0.0603438	0.0968966	0.622765	0.533439	0.97462		ENSG00000182858.9	396.767	-0.126716	0.0535061	-2.36825	0.0178722	#N/A		ENSG00000244627.1	1234.1	0.0757387	0.0462814	1.63648	0.101739	0.401425		ENSG00000100294.8	144.696	-0.021926	0.0293194	-0.747833	0.454561	0.724226
ENSG00000170638.5	633.715	-0.0923774	0.0977567	-0.944973	0.344673	0.963945		ENSG00000184164.10	410.08	-0.0160714	0.0493624	-0.325579	0.744743	#N/A		ENSG00000229955.1	192.775	0.0798627	0.0581983	1.37225	0.169985	0.49699		ENSG00000100304.12	220.603	-0.0640966	0.0458253	-1.39871	0.161899	0.426987
ENSG00000073169.9	683.764	-0.0919694	0.0649446	-1.41612	0.15674	0.959439		ENSG00000198355.4	1156.87	-0.0589927	0.0802744	-0.734889	0.462407	#N/A		ENSG00000100201.14	54536.8	0.0576266	0.0253376	2.27435	0.0229448	0.212159		ENSG00000100347.10	707.552	0.00108171	0.0195241	0.0554037	0.955817	0.988352
ENSG00000128159.7	1761.13	-0.114523	0.0749841	-1.5273	0.126687	0.959066		ENSG00000100427.11	175.767	-0.151728	0.101443	-1.4957	0.134733	#N/A		ENSG00000100211.6	246.949	-0.00532312	0.0320229	-0.166228	0.867977	0.956416		ENSG00000188677.10	221.356	-0.169372	0.0622478	-2.72094	0.00650966	0.0937232
ENSG00000196576.10	898.049	-0.160169	0.149653	-1.07027	0.284499	0.961319		ENSG00000170638.5	620.665	-0.165646	0.10523	-1.57413	0.115457	#N/A		ENSG00000100216.4	1187.07	0.021629	0.0381078	0.567574	0.570324	0.816292		ENSG00000138964.12	3890	-0.0640345	0.0381848	-1.67696	0.0935501	0.324102
ENSG00000100239.11	1382.36	-0.0727524	0.0722731	-1.00663	0.314112	0.961951		ENSG00000073169.9	678.811	-0.0778963	0.0686864	-1.13409	0.256758	#N/A		ENSG00000100221.6	1261.75	0.0171458	0.0315346	0.543714	0.586639	0.824167		ENSG00000188636.3	372.463	-0.0854421	0.0450236	-1.89772	0.0577331	0.251192
ENSG00000100241.16	1512.01	-0.140703	0.104126	-1.35127	0.17661	0.959439		ENSG00000128159.7	1741.37	-0.209482	0.0772121	-2.71307	0.00666623	#N/A		ENSG00000100226.11	2057.66	-0.0111405	0.0589909	-0.188852	0.850209	0.950243		ENSG00000186654.16	507.002	-0.112499	0.0598794	-1.87876	0.0602767	0.256615
ENSG00000100258.13	614.6	-0.13249	0.0818135	-1.61942	0.105357	0.95709		ENSG00000196576.10	866.243	-0.338564	0.150484	-2.24984	0.0244593	#N/A		ENSG00000100242.11	9063.64	-0.0423759	0.0467152	-0.907113	0.364347	0.681068		ENSG00000226328.2	833.62	0.00674138	0.0520567	0.129501	0.896962	0.965476
ENSG00000025770.14	605.433	-0.0210347	0.0434572	-0.484032	0.628363	0.980452		ENSG00000100239.11	1367.75	-0.134014	0.0742713	-1.80438	0.0711717	#N/A		ENSG00000100246.8	139.829	-0.0247576	0.041611	-0.594977	0.551859	0.807551		ENSG00000273243.1	220.849	0.0273107	0.0611733	0.446447	0.655274	0.84991
ENSG00000025708.8	5879.56	-0.0757458	0.103247	-0.733636	0.46317	0.965348		ENSG00000100241.16	1495.59	-0.220616	0.108196	-2.03904	0.0414456	#N/A		ENSG00000183741.7	1156.47	-0.108534	0.0518346	-2.09386	0.0362728	0.255201		ENSG00000093000.14	5909.07	0.090491	0.0341411	2.6505	0.00803736	0.101871
ENSG00000273272.1	158.123	0.0298296	0.114621	0.260245	0.794675	0.989817		ENSG00000100258.13	601.753	-0.212502	0.0818437	-2.59643	0.00941975	#N/A		ENSG00000128383.8	5122.11	0.104131	0.0852565	1.22138	0.221942	0.550335		ENSG00000100364.14	921	-0.164147	0.068071	-2.4114	0.0158913	0.135455
ENSG00000100299.13	208.813	-0.0443557	0.14513	-0.305628	0.759888	0.989443		ENSG00000025770.14	594.086	-0.0613299	0.0473213	-1.29603	0.194964	#N/A		ENSG00000243811.3	178.308	-0.176733	0.0726915	-2.43128	0.0150456	0.178687		ENSG00000100376.7	1484.58	0.0430287	0.0965608	0.445612	0.655877	0.850189
ENSG00000184319.11	183.83	0.00246328	0.0515126	0.047819	0.96186	0.997239		ENSG00000025708.8	5744.87	-0.0456771	0.103148	-0.44283	0.657889	0.83721		ENSG00000128394.12	131.193	-0.14697	0.0669138	-2.19641	0.0280623	0.229861		ENSG00000130638.11	973.187	-0.0446889	0.0247991	-1.80204	0.0715389	0.280253
ENSG00000079974.13	216.504	-0.0202075	0.0783368	-0.257956	0.796441	0.989817		ENSG00000273272.1	153.559	0.092375	0.106236	0.869522	0.384562	#N/A		ENSG00000239713.3	1143.22	-0.148178	0.0519738	-2.85102	0.00435797	0.105951		ENSG00000231711.2	246.969	-0.0647635	0.0447576	-1.44698	0.147901	0.410188
ENSG00000006756.11	448.874	-0.0072818	0.0660229	-0.110292	0.912178	0.996793		ENSG00000100299.13	203.882	-0.170801	0.1478	-1.15562	0.247836	#N/A		ENSG00000100307.8	1870.65	-0.0479348	0.0636902	-0.752624	0.451676	0.74372		ENSG00000241990.1	462.852	-0.0133806	0.0283803	-0.471477	0.6373	0.841617
ENSG00000183943.5	2025.07	0.0573168	0.0334924	1.71134	0.0870184	0.950537		ENSG00000184319.11	181.798	0.0230829	0.0554788	0.416067	0.677361	#N/A		ENSG00000100316.11	12931.6	0.00274619	0.0615857	0.0445913	0.964433	0.991352		ENSG00000197182.8	358.11	-0.141115	0.0522615	-2.70016	0.00693061	0.0960062
ENSG00000130021.9	259.336	0.0310632	0.0409081	0.759341	0.447649	0.965348		ENSG00000079974.13	210.172	-0.174956	0.0784318	-2.23067	0.0257029	#N/A		ENSG00000100324.9	352.896	-0.113561	0.0549262	-2.06752	0.0386851	0.261818		ENSG00000186951.12	531.584	-0.0379147	0.0356469	-1.06362	0.287501	0.570967
ENSG00000101846.6	261.731	0.138438	0.0667776	2.07312	0.038161	0.940922		ENSG00000006756.11	441.736	-0.00258425	0.0654496	-0.0394846	0.968504	#N/A		ENSG00000100335.8	614.548	-0.0749178	0.0360567	-2.07778	0.0377295	0.258464		ENSG00000075234.12	961.613	0.098495	0.0525205	1.87536	0.0607428	0.257199
ENSG00000101849.11	2589.47	0.0413675	0.0741967	0.557538	0.57716	0.979143		ENSG00000183943.5	1978.07	-0.0240965	0.0365189	-0.659836	0.509359	#N/A		ENSG00000128272.10	2742.23	0.0161335	0.0312938	0.51555	0.606168	0.831076		ENSG00000100416.8	917.09	-0.0714797	0.0263982	-2.70775	0.00677417	0.0950804
ENSG00000047644.13	1982.08	-0.0799874	0.0783865	-1.02042	0.307528	0.961948		ENSG00000130021.9	253.864	-0.0173148	0.0424303	-0.408077	0.683217	#N/A		ENSG00000187051.4	709.964	-0.000452818	0.0339923	-0.0133212	0.989372	0.996759		ENSG00000075240.12	1123.64	-0.0428978	0.0417075	-1.02854	0.303696	0.58805
ENSG00000073464.7	442.723	0.0481816	0.118659	0.406051	0.684705	0.986232		ENSG00000101846.6	251.739	0.112169	0.062148	1.80487	0.0710955	#N/A		ENSG00000100346.13	311.386	0.0565544	0.0969393	0.5834	0.559624	0.812458		ENSG00000100422.9	4336.85	-0.0159021	0.0213273	-0.745623	0.455895	0.724437
ENSG00000004961.10	301.747	0.0401688	0.0334659	1.20029	0.230027	0.960752		ENSG00000101849.11	2597.12	0.037352	0.0829613	0.450234	0.652541	0.834243		ENSG00000100351.12	2942.91	-0.0759646	0.0466859	-1.62714	0.103707	0.404836		ENSG00000054611.9	2558.09	-0.0251255	0.0330363	-0.760542	0.44693	0.718278
ENSG00000005302.13	2228.02	-0.0182446	0.0371986	-0.490463	0.623806	0.980452		ENSG00000047644.13	2002.59	-0.0390312	0.0840425	-0.464423	0.642345	#N/A		ENSG00000225528.1	239.699	-0.124857	0.063888	-1.95431	0.050664	0.296442		ENSG00000188511.8	755.155	-0.0932488	0.0689196	-1.35301	0.176053	0.447555
ENSG00000101911.8	276.622	-0.0434471	0.0538631	-0.80662	0.419886	0.965348		ENSG00000073464.7	431.429	0.0617159	0.12111	0.509587	0.610341	#N/A		ENSG00000100354.16	11583.5	0.011366	0.0439085	0.258856	0.795747	0.929232		ENSG00000235111.1	561.595	-0.0305487	0.100558	-0.303792	0.761286	0.905302
ENSG00000196664.4	521.271	-0.0563059	0.0879816	-0.639973	0.52219	0.971033		ENSG00000004961.10	294.419	0.0504467	0.0391656	1.28804	0.197733	#N/A		ENSG00000239900.7	1203.67	0.0350074	0.0298594	1.17241	0.241034	0.570285		ENSG00000100425.14	1435.67	-0.069154	0.0316023	-2.18826	0.028651	0.177372
ENSG00000205542.6	81707.5	0.090214	0.0555907	1.62283	0.104627	0.95709		ENSG00000005302.13	2258.31	0.100245	0.0407088	2.46249	0.0137976	#N/A		ENSG00000100359.16	738.671	-0.0787306	0.0496822	-1.58469	0.113038	0.414446		ENSG00000100426.6	1091.63	-0.0144132	0.0261588	-0.55099	0.581641	0.810355
ENSG00000176896.7	656.43	-0.00951286	0.0552292	-0.172243	0.863246	0.996675		ENSG00000101911.8	269.49	-0.117924	0.05851	-2.01545	0.0438574	#N/A		ENSG00000196588.10	1454.79	-0.0636628	0.0600209	-1.06068	0.288836	0.619151		ENSG00000182858.9	403.832	-0.0621972	0.0325656	-1.9099	0.0561456	0.248471
ENSG00000123595.5	646.405	0.123791	0.0414015	2.99002	0.00278963	0.850211		ENSG00000196664.4	500.989	-0.0843949	0.0936435	-0.901236	0.367463	#N/A		ENSG00000230071.2	130.138	-0.0436529	0.0633235	-0.689364	0.490594	#N/A		ENSG00000184164.10	426.902	0.0407444	0.0311076	1.30979	0.190267	0.463375
ENSG00000196459.9	1121.94	0.0641038	0.0324682	1.97436	0.0483413	0.950537		ENSG00000205542.6	77406.6	0.0590063	0.0559239	1.05512	0.291371	0.588622		ENSG00000100372.10	416.952	0.00159193	0.026629	0.0597816	0.95233	0.987414		ENSG00000198355.4	1181.65	-0.0706088	0.0498998	-1.41501	0.157064	0.420543
ENSG00000046651.10	2145.2	-0.0139762	0.0510301	-0.273881	0.784176	0.989817		ENSG00000176896.7	648.852	0.0309748	0.058291	0.531381	0.595154	#N/A		ENSG00000100380.8	2132.63	-0.186345	0.0627343	-2.97039	0.00297425	0.0889193		ENSG00000100427.11	182.602	0.007636	0.0683656	0.111694	0.911066	0.971428
ENSG00000181544.9	222.455	0.00760551	0.0743835	0.102247	0.91856	0.996793		ENSG00000123595.5	626.607	0.078653	0.0426437	1.84442	0.0651218	#N/A		ENSG00000196236.8	576.36	-0.0471066	0.0330214	-1.42655	0.153711	0.474452		ENSG00000170638.5	616.89	-0.142395	0.0622388	-2.28788	0.0221447	0.15668
ENSG00000130150.7	2426.41	-0.0492831	0.0720462	-0.684049	0.493944	0.966363		ENSG00000196459.9	1096.88	0.0128399	0.0311851	0.411733	0.680535	#N/A		ENSG00000100387.8	904.309	-0.105818	0.0576724	-1.83482	0.0665329	0.335435		ENSG00000073169.9	681.69	-0.0880767	0.0401421	-2.19412	0.0282268	0.175875
ENSG00000165195.9	448.847	-0.0444184	0.0554526	-0.801015	0.423123	0.965348		ENSG00000046651.10	2150.94	0.0162064	0.0557511	0.290693	0.771286	#N/A		ENSG00000100393.9	5271.56	-0.0511359	0.0518007	-0.987166	0.323561	0.648764		ENSG00000128159.7	1733.25	-0.152233	0.0472538	-3.22159	0.00127479	0.0519373
ENSG00000102010.10	218.613	0.14066	0.132476	1.06177	0.288339	0.961948		ENSG00000181544.9	219.333	0.0941586	0.0800369	1.17644	0.239419	#N/A		ENSG00000100395.10	489.028	-0.0644272	0.0415623	-1.55014	0.121109	0.424777		ENSG00000196576.10	835.621	-0.284651	0.100463	-2.83339	0.00460574	0.080913
ENSG00000186312.6	379.655	0.00813671	0.0369898	0.219972	0.825893	0.99288		ENSG00000130150.7	2439.94	0.19651	0.0752538	2.61129	0.00902006	0.119529		ENSG00000100403.10	815.515	-0.103677	0.0568526	-1.82361	0.0682108	0.338818		ENSG00000100239.11	1370.94	-0.1057	0.0464235	-2.27687	0.0227937	0.157875
ENSG00000169239.8	1310.03	0.0323682	0.0425322	0.761029	0.44664	0.965348		ENSG00000165195.9	443.274	0.00964897	0.0595014	0.162164	0.871177	#N/A		ENSG00000167074.10	218.481	0.0192551	0.0520843	0.369692	0.711612	0.890607		ENSG00000100241.16	1469.51	-0.180707	0.0669169	-2.70047	0.00692417	0.0960062
ENSG00000169249.8	723.568	0.0400337	0.0353773	1.13162	0.257794	0.960752		ENSG00000102010.10	232.215	0.622536	0.144912	4.29597	1.73931e-05	#N/A		ENSG00000183864.4	328.646	-0.0933145	0.0565435	-1.65031	0.0988793	0.398976		ENSG00000100258.13	602.837	-0.140623	0.0514871	-2.73123	0.00630992	0.0920971
ENSG00000182287.9	3359.71	-0.0579201	0.0909059	-0.637144	0.524031	0.971606		ENSG00000186312.6	375.612	0.00571498	0.0406976	0.140425	0.888324	#N/A		ENSG00000100410.3	282.157	0.0309337	0.0547258	0.565249	0.571905	0.817127		ENSG00000025770.14	612.91	-0.0150143	0.0268006	-0.560222	0.575328	0.806204
ENSG00000047230.10	306.287	-0.0207027	0.0389422	-0.531625	0.594986	0.979143		ENSG00000169239.8	1288.69	0.00942688	0.0467471	0.201657	0.840185	#N/A		ENSG00000100412.11	619.602	-0.0961767	0.053757	-1.7891	0.0735986	0.350322		ENSG00000025708.8	5931.02	-0.0174277	0.0700063	-0.248945	0.803403	0.924078
ENSG00000169895.5	1309.89	0.063297	0.0441304	1.43432	0.151482	0.959439		ENSG00000169249.8	709.426	0.00903843	0.0415168	0.217705	0.827659	#N/A		ENSG00000100413.12	437.852	-0.123941	0.0565579	-2.1914	0.0284231	0.231335		ENSG00000273272.1	166.219	0.0998959	0.0743066	1.34437	0.178827	0.4498
ENSG00000086712.8	633.256	0.0438913	0.0401891	1.09212	0.27478	0.961319		ENSG00000182287.9	3235.34	-0.0055812	0.105402	-0.0529516	0.957771	0.98058		ENSG00000100417.7	165.881	-0.044435	0.0484159	-0.917777	0.358735	0.679437		ENSG00000100299.13	200.852	-0.156553	0.094291	-1.66032	0.0968496	0.329171
ENSG00000102054.13	1342.51	0.069047	0.0377604	1.82856	0.0674663	0.950537		ENSG00000047230.10	306.684	-0.0266583	0.0405083	-0.658095	0.510477	#N/A		ENSG00000100418.7	705.811	-0.181947	0.0484425	-3.75595	0.000172688	0.0392149		ENSG00000184319.11	186.943	0.00901885	0.0341342	0.264217	0.791613	0.918413
ENSG00000169891.13	3078.51	0.0498193	0.0957047	0.520552	0.602679	0.979143		ENSG00000169895.5	1295.37	0.0604255	0.0497607	1.21432	0.224625	#N/A		ENSG00000196419.8	5076.98	0.115754	0.0533018	2.17168	0.02988	0.236881		ENSG00000079974.13	210.341	-0.122494	0.0503726	-2.43176	0.0150256	0.132544
ENSG00000188158.10	404.803	0.101671	0.0813928	1.24915	0.211612	0.960752		ENSG00000086712.8	628.865	0.0352982	0.0437063	0.807622	0.419308	#N/A		ENSG00000100138.9	1188.7	0.0175939	0.0255386	0.688912	0.490879	0.770885		ENSG00000006756.11	453.207	-0.0182886	0.0426367	-0.42894	0.667967	0.857413
ENSG00000047634.10	339.859	-0.135504	0.0865379	-1.56584	0.117387	0.95709		ENSG00000102054.13	1317.79	0.04469	0.0424968	1.05161	0.292979	#N/A		ENSG00000184208.10	241.889	-0.00478357	0.039548	-0.120956	0.903726	0.970605		ENSG00000183943.5	2072.36	0.0204203	0.0221219	0.923081	0.355965	0.63717
ENSG00000177324.9	290.114	0.167563	0.13714	1.22184	0.221766	0.960752		ENSG00000169891.13	3157.72	0.2306	0.102349	2.25307	0.0242546	0.174271		ENSG00000167077.8	407.783	-0.0714198	0.0463859	-1.53969	0.123637	0.428798		ENSG00000130021.9	262.474	-0.00955829	0.0268405	-0.356115	0.721755	0.882891
ENSG00000008086.6	378.036	0.0576479	0.0583004	0.988809	0.322757	0.963945		ENSG00000188158.10	390.617	-0.00307544	0.0866696	-0.0354847	0.971693	#N/A		ENSG00000100147.9	126.934	-0.174635	0.0624509	-2.79636	0.0051682	#N/A		ENSG00000101846.6	265.99	0.094166	0.0453583	2.07605	0.0378895	0.202236
ENSG00000044446.7	1344.49	-0.0136312	0.0571459	-0.238533	0.811467	0.991312		ENSG00000047634.10	345.716	-0.0210107	0.0914741	-0.22969	0.818333	#N/A		ENSG00000198911.7	604.829	-0.209595	0.0746932	-2.80608	0.00501479	0.11161		ENSG00000101849.11	2641.97	0.0233028	0.0514763	0.452689	0.650772	0.848661
ENSG00000131828.9	848.085	0.0669182	0.0271109	2.46831	0.0135752	0.889636		ENSG00000177324.9	260.448	-0.201368	0.14438	-1.39471	0.163102	#N/A		ENSG00000183066.10	127.674	-0.1569	0.0553603	-2.83417	0.00459456	#N/A		ENSG00000047644.13	2002.73	-0.0733273	0.0536247	-1.36742	0.171495	0.442757
ENSG00000147010.13	3267.14	0.0612209	0.0441925	1.38532	0.165954	0.959439		ENSG00000008086.6	378.321	0.143335	0.0612376	2.34064	0.0192506	#N/A		ENSG00000198951.7	1039.49	-0.0308296	0.0594827	-0.518295	0.604252	0.830601		ENSG00000073464.7	449.566	0.0501684	0.0790133	0.634936	0.52547	0.77361
ENSG00000173681.12	1245.63	0.0132496	0.0453346	0.292263	0.770085	0.989443		ENSG00000044446.7	1338.87	-0.0373642	0.0637615	-0.586	0.557876	#N/A		ENSG00000177096.4	133.896	-0.0410065	0.0565009	-0.725767	0.467982	0.756096		ENSG00000004961.10	307.437	0.0522862	0.0250352	2.08851	0.0367523	0.198867
ENSG00000173674.6	1066.76	-0.0150296	0.0730348	-0.205787	0.836957	0.994348		ENSG00000131828.9	830.821	-0.0195922	0.0319964	-0.612324	0.540323	#N/A		ENSG00000183172.8	217.028	-0.0980491	0.0491077	-1.99662	0.0458669	0.285352		ENSG00000047648.17	137.649	-0.0794348	0.0824163	-0.963824	0.335134	0.61643
ENSG00000177189.8	8063.97	0.038856	0.0411115	0.945138	0.344588	0.963945		ENSG00000147010.13	3243.25	0.025156	0.0529798	0.474821	0.634914	0.825889		ENSG00000184983.5	433.713	-0.0322051	0.0725469	-0.443922	0.657099	0.86064		ENSG00000005302.13	2304.82	0.0316161	0.0265277	1.19181	0.233334	0.51774
ENSG00000149970.10	260.691	-0.176822	0.0908604	-1.94608	0.0516451	0.950537		ENSG00000173681.12	1253.68	0.113714	0.0473701	2.40054	0.0163711	#N/A		ENSG00000237037.5	170.401	-0.0623224	0.0464834	-1.34075	0.180003	0.507307		ENSG00000101911.8	277.881	-0.049196	0.0337058	-1.45957	0.144409	0.404306
ENSG00000012174.7	373.887	-0.0604132	0.0477676	-1.26473	0.205967	0.960752		ENSG00000173674.6	1050.6	0.0115326	0.0830032	0.138942	0.889496	#N/A		ENSG00000100207.14	3288.42	0.0602576	0.046088	1.30745	0.191061	0.519088		ENSG00000196664.4	512.905	-0.0581517	0.058541	-0.993351	0.320539	0.602096
ENSG00000102172.11	907.623	0.0945405	0.0463185	2.0411	0.0412414	0.940922		ENSG00000177189.8	7958.22	0.0754578	0.0422459	1.78616	0.074074	0.292637		ENSG00000235568.2	2743.47	-0.0263441	0.115761	-0.227573	0.819978	0.939822		ENSG00000205542.6	82030.5	0.0750001	0.0338769	2.2139	0.0268356	0.171848
ENSG00000123131.8	240.397	-0.0920321	0.0634223	-1.4511	0.146752	0.959439		ENSG00000149970.10	268.257	0.0052527	0.096287	0.0545525	0.956495	#N/A		ENSG00000189306.6	1348.36	0.0183198	0.0589457	0.310791	0.755959	0.910256		ENSG00000176896.7	653.134	-0.0362071	0.0389186	-0.930329	0.352201	0.632639
ENSG00000123130.12	1485.19	0.072522	0.0648465	1.11836	0.263411	0.960752		ENSG00000012174.7	372.473	-0.054147	0.0485629	-1.11499	0.264856	#N/A		ENSG00000182841.8	433.731	-0.033197	0.0544722	-0.609431	0.542239	0.804217		ENSG00000123595.5	655.373	0.0832475	0.0262008	3.17728	0.00148661	0.0551554
ENSG00000130066.12	10125.8	0.0235065	0.0738701	0.318215	0.750322	0.98926		ENSG00000102172.11	868.215	-0.00289541	0.0536903	-0.053928	0.956993	#N/A		ENSG00000100227.13	1907	0.0353277	0.0424761	0.831706	0.405575	0.707882		ENSG00000196459.9	1136.26	0.0196	0.0197298	0.993425	0.320503	0.602096
ENSG00000174010.9	686.14	-0.00892135	0.0450992	-0.197816	0.843189	0.994348		ENSG00000123131.8	237.068	0.00672997	0.0738393	0.0911435	0.927379	#N/A		ENSG00000100243.16	293.875	-0.254933	0.0837238	-3.04493	0.00232734	0.081298		ENSG00000046651.10	2195.62	-0.000688591	0.0329684	-0.0208864	0.983336	0.996103
ENSG00000130741.6	5723.89	0.0449847	0.0331281	1.3579	0.174495	0.959439		ENSG00000123130.12	1421.85	-0.0291894	0.0528261	-0.552556	0.580567	#N/A		ENSG00000242247.6	1557.18	0.0421117	0.0359627	1.17098	0.241605	0.570877		ENSG00000181544.9	225.18	0.0114076	0.0479043	0.238133	0.811778	0.927908
ENSG00000005889.11	3610.1	0.0296644	0.0314205	0.944108	0.345115	0.963945		ENSG00000130066.12	9937.88	0.0985848	0.0727316	1.35546	0.175271	0.443286		ENSG00000100266.13	5704.68	0.133348	0.0677099	1.9694	0.0489076	0.291615		ENSG00000130150.7	2541.19	0.0761808	0.0489466	1.55641	0.119612	0.36608
ENSG00000067992.8	1396.89	0.0395197	0.0496595	0.795814	0.42614	0.965348		ENSG00000174010.9	680.814	0.0244518	0.0536214	0.456008	0.648384	#N/A		ENSG00000100294.8	148.808	0.0404582	0.0352937	1.14633	0.251659	0.58327		ENSG00000165195.9	457.799	-0.00186154	0.0351376	-0.0529785	0.957749	0.988415
ENSG00000101868.6	664.149	0.0131489	0.0568366	0.231346	0.817046	0.991545		ENSG00000130741.6	5623.08	0.0321706	0.0341183	0.942914	0.345725	0.630741		ENSG00000100304.12	222.78	-0.0776299	0.0607347	-1.27818	0.201186	0.528881		ENSG00000102010.10	243.027	0.338765	0.100642	3.36605	0.000762524	0.0462351
ENSG00000120280.5	901.503	0.0575863	0.0701419	0.820997	0.411648	0.964865		ENSG00000005889.11	3591.08	0.0873105	0.0330731	2.63993	0.00829238	0.116886		ENSG00000100347.10	709.521	-0.00503557	0.0274489	-0.183452	0.854443	0.951773		ENSG00000186312.6	387.286	-0.0028578	0.0234654	-0.121788	0.903067	0.968315
ENSG00000198814.8	5047.92	0.00974875	0.0793815	0.122809	0.902259	0.996793		ENSG00000067992.8	1403.21	0.128472	0.0562455	2.28413	0.0223638	#N/A		ENSG00000188677.10	226.046	-0.140743	0.0818854	-1.71878	0.0856544	0.375294		ENSG00000169239.8	1326.74	-0.000188453	0.0275993	-0.00682821	0.994552	0.99821
ENSG00000241886.1	318.743	-0.0176408	0.0920867	-0.191567	0.848081	0.994348		ENSG00000101868.6	663.906	0.0445082	0.0594539	0.748618	0.454088	#N/A		ENSG00000138964.12	3962.16	-0.0278589	0.0506295	-0.55025	0.582148	0.821861		ENSG00000169249.8	747.031	0.0362572	0.0232466	1.55968	0.118836	0.364546
ENSG00000157625.11	1919.49	0.0158765	0.0299168	0.530688	0.595635	0.979143		ENSG00000120280.5	890.718	0.155861	0.0758412	2.0551	0.039869	#N/A		ENSG00000188636.3	368.145	-0.174467	0.0558188	-3.1256	0.00177441	0.0731208		ENSG00000182287.9	3343.58	-0.0287348	0.0620443	-0.463134	0.643268	0.844977
ENSG00000147036.7	155	0.0943784	0.0839959	1.12361	0.261179	0.960752		ENSG00000198814.8	5182.01	0.238012	0.0862778	2.75867	0.00580378	0.107053		ENSG00000186654.16	501.859	-0.235263	0.0710991	-3.30894	0.000936487	0.0577753		ENSG00000047230.10	314.861	-0.000905491	0.0300962	-0.0300866	0.975998	0.994346
ENSG00000047597.5	2202.58	-0.156044	0.155598	-1.00287	0.315925	0.963001		ENSG00000241886.1	332.078	0.136413	0.105899	1.28813	0.1977	#N/A		ENSG00000226328.2	845.187	0.0478484	0.0670913	0.713183	0.475732	0.760442		ENSG00000169895.5	1351.77	0.0643013	0.0287961	2.23298	0.02555	0.166327
ENSG00000165168.6	21021.8	-0.0638916	0.0721046	-0.886096	0.375566	0.963945		ENSG00000157625.11	1899.22	0.0573875	0.0322437	1.77981	0.0751074	#N/A		ENSG00000273243.1	222.313	0.0756626	0.0800414	0.945294	0.344509	0.667546		ENSG00000086712.8	659.372	0.0475556	0.0253269	1.87767	0.060426	0.256789
ENSG00000165169.6	405.608	-0.0149579	0.117358	-0.127455	0.89858	0.996793		ENSG00000147036.7	148.263	-0.058601	0.0885618	-0.661696	0.508166	#N/A		ENSG00000093000.14	5857.49	0.08089	0.0417385	1.93802	0.0526208	0.301561		ENSG00000102054.13	1369.92	0.0601909	0.025041	2.4037	0.0162303	0.136232
ENSG00000156313.8	1269.17	0.0210397	0.069258	0.303787	0.76129	0.989443		ENSG00000047597.5	2139.74	-0.12695	0.14926	-0.850534	0.395028	#N/A		ENSG00000100364.14	927.865	-0.161011	0.0827627	-1.94546	0.05172	0.300071		ENSG00000169891.13	3256.93	0.114767	0.0656659	1.74775	0.080508	0.298279
ENSG00000165175.11	2847.02	0.0618901	0.0635516	0.973855	0.330128	0.963945		ENSG00000165168.6	20571.7	-0.0460708	0.0769017	-0.599086	0.549115	0.780972		ENSG00000100376.7	1471.23	0.0914074	0.109348	0.835932	0.403193	0.706035		ENSG00000188158.10	417.456	0.0958767	0.0582201	1.6468	0.0995996	0.334152
ENSG00000183337.12	639.6	0.00665518	0.0556924	0.119499	0.90488	0.996793		ENSG00000165169.6	399.08	0.0823054	0.127641	0.644818	0.519045	#N/A		ENSG00000130638.11	978.296	-0.0619218	0.0339725	-1.82271	0.0683477	0.338818		ENSG00000047634.10	363.85	0.00172796	0.0625608	0.0276205	0.977965	0.995181
ENSG00000182220.9	2854.36	0.0583943	0.0491015	1.18926	0.234338	0.960752		ENSG00000156313.8	1285.48	0.165961	0.0720789	2.30249	0.0213078	#N/A		ENSG00000231711.2	256.026	0.0350909	0.057429	0.61103	0.541179	0.803719		ENSG00000177324.9	280.496	0.0156292	0.0890166	0.175577	0.860626	0.949376
ENSG00000185753.8	1220.56	0.0692295	0.0376099	1.84073	0.0656618	0.950537		ENSG00000165175.11	2755.63	0.0545064	0.0634327	0.859279	0.390187	0.668388		ENSG00000241990.1	470.363	0.0340637	0.0374767	0.908931	0.363386	0.680884		ENSG00000008086.6	394.09	0.0935732	0.0400511	2.33634	0.0194733	0.1477
ENSG00000180182.6	1577.6	0.00121841	0.0335118	0.0363576	0.970997	0.997372		ENSG00000183337.12	630.047	-0.103165	0.0563207	-1.83175	0.0669891	#N/A		ENSG00000197182.8	367.131	-0.0830337	0.0678027	-1.22464	0.220712	0.548976		ENSG00000044446.7	1358.82	-0.0222125	0.039003	-0.569508	0.569012	0.802043
ENSG00000124486.8	7724.81	0.0711631	0.0397293	1.7912	0.0732615	0.950537		ENSG00000182220.9	2791.32	0.0847016	0.0524744	1.61415	0.106494	0.350791		ENSG00000186951.12	527.386	-0.105361	0.0468218	-2.25025	0.0244331	0.218268		ENSG00000131828.9	853.799	0.00929636	0.019145	0.485577	0.627267	0.835355
ENSG00000215301.5	20939.4	0.0607895	0.0526895	1.15373	0.24861	0.960752		ENSG00000185753.8	1200.7	0.0685397	0.0431207	1.58948	0.111951	#N/A		ENSG00000205643.6	110.485	-0.0631322	0.0409022	-1.54349	0.122711	#N/A		ENSG00000147010.13	3317.74	0.0295981	0.0326402	0.906798	0.364514	0.643157
ENSG00000147044.16	1213.24	-0.0231634	0.0535811	-0.432304	0.66552	0.983112		ENSG00000180182.6	1578.49	-0.00026874	0.0392696	-0.00684345	0.99454	#N/A		ENSG00000075234.12	927.301	0.0349327	0.0668797	0.522322	0.601446	0.830501		ENSG00000173681.12	1281.76	0.0380345	0.0293339	1.29661	0.194766	0.469998
ENSG00000171659.9	161.268	-0.0761136	0.119243	-0.638304	0.523276	0.971084		ENSG00000124486.8	7715.5	0.114975	0.0454505	2.52967	0.0114171	0.131716		ENSG00000100416.8	940.023	-0.0503131	0.0340869	-1.47602	0.139938	0.453887		ENSG00000173674.6	1088.08	-0.0115574	0.0498736	-0.231734	0.816745	0.930057
ENSG00000183690.12	211.424	-0.0551777	0.0819216	-0.673543	0.500602	0.96712		ENSG00000215301.5	20679.6	0.161958	0.0538413	3.00806	0.00262923	0.0909138		ENSG00000075240.12	1133.04	-0.00527582	0.0576027	-0.0915898	0.927024	0.978648		ENSG00000177189.8	8255.8	0.0484169	0.0249538	1.94026	0.0523482	0.239675
ENSG00000069509.5	143.455	-0.0636137	0.059335	-1.07211	0.28367	0.961319		ENSG00000147044.16	1215.25	0.0114799	0.0554467	0.207044	0.835975	#N/A		ENSG00000100422.9	4392.1	-0.00948445	0.0273421	-0.346881	0.728681	0.898191		ENSG00000149970.10	281.306	0.0223914	0.0633296	0.353569	0.723662	0.883375
ENSG00000147050.10	3025.03	0.015776	0.040594	0.388628	0.697551	0.986232		ENSG00000183690.12	212.424	0.0495068	0.090578	0.546565	0.584678	#N/A		ENSG00000054611.9	2582	-0.0086756	0.0446689	-0.19422	0.846003	0.948554		ENSG00000012174.7	376.661	-0.0634594	0.0310783	-2.04192	0.0411592	0.211598
ENSG00000147121.11	396.356	0.0241141	0.0323691	0.744972	0.456289	0.965348		ENSG00000069509.5	142.152	0.097205	0.0624692	1.55605	0.119697	#N/A		ENSG00000188511.8	765.817	-0.081794	0.0858048	-0.953258	0.34046	0.665152		ENSG00000102172.11	928.624	0.095347	0.0329601	2.8928	0.00381823	0.0750876
ENSG00000251192.3	513.795	-0.0364845	0.048658	-0.749815	0.453366	0.965348		ENSG00000147050.10	3023.48	0.0747184	0.0440946	1.6945	0.09017	0.320299		ENSG00000235111.1	566.204	-0.0260944	0.13007	-0.200618	0.840997	0.946832		ENSG00000123131.8	243.044	-0.0299094	0.0443194	-0.674861	0.499764	0.757659
ENSG00000230844.2	138.297	-0.0201436	0.0397227	-0.507107	0.61208	0.979201		ENSG00000147121.11	391.762	-0.00384496	0.0377917	-0.101741	0.918962	#N/A		ENSG00000100425.14	1455.63	-0.0597464	0.0421655	-1.41695	0.156497	0.477911		ENSG00000123130.12	1498.88	0.0465291	0.0413309	1.12577	0.260263	0.544919
ENSG00000147119.3	572.265	-0.092482	0.0806047	-1.14735	0.251236	0.960752		ENSG00000251192.3	518.699	0.0370439	0.0517297	0.716106	0.473926	#N/A		ENSG00000100426.6	1090.7	-0.0525228	0.0347852	-1.50992	0.131064	0.439889		ENSG00000130066.12	10466.7	0.0782365	0.0485007	1.6131	0.106723	0.346416
ENSG00000065923.5	429.658	-0.141628	0.0658339	-2.15129	0.0314535	0.940922		ENSG00000230844.2	137.223	0.00616275	0.047112	0.13081	0.895925	#N/A		ENSG00000182858.9	413.937	-0.0222985	0.0426915	-0.522317	0.601449	0.830501		ENSG00000174010.9	701.134	0.0122416	0.0315878	0.387542	0.698355	0.871594
ENSG00000102218.5	3403.51	0.0531336	0.0635325	0.836321	0.402974	0.963945		ENSG00000147119.3	564.179	-0.0225939	0.0844665	-0.26749	0.789092	#N/A		ENSG00000184164.10	427.676	0.0422173	0.0408721	1.03291	0.301645	0.629099		ENSG00000130741.6	5941.12	0.0602756	0.0213221	2.8269	0.00470006	0.0814118
ENSG00000182872.11	1227.8	0.0291273	0.0508094	0.573266	0.566465	0.979143		ENSG00000065923.5	444.027	-0.0406463	0.0748976	-0.542692	0.587342	#N/A		ENSG00000198355.4	1219.78	-0.00623245	0.0638534	-0.0976056	0.922245	0.976715		ENSG00000005889.11	3769.12	0.0586128	0.0193036	3.03636	0.0023945	0.0638956
ENSG00000102225.11	412.898	-0.0672954	0.0604912	-1.11248	0.265931	0.960752		ENSG00000102218.5	3357.36	0.164803	0.0698356	2.35986	0.0182816	0.152752		ENSG00000100427.11	182.074	0.0335078	0.0857809	0.390621	0.696077	0.882905		ENSG00000067992.8	1448	0.0766046	0.0357526	2.14263	0.0321429	0.187097
ENSG00000078061.8	503.313	-0.0932685	0.0734276	-1.27021	0.204009	0.960752		ENSG00000182872.11	1217.12	0.0209888	0.0558619	0.375727	0.70712	#N/A		ENSG00000170638.5	627.475	-0.113555	0.0790735	-1.43606	0.150984	0.470056		ENSG00000101868.6	673.968	7.16056e-05	0.034472	0.00207721	0.998343	0.999379
ENSG00000126759.8	4345.83	-0.079794	0.0762303	-1.04675	0.295215	0.961948		ENSG00000102225.11	407.504	-0.101566	0.0625409	-1.624	0.104377	#N/A		ENSG00000073169.9	693.948	-0.0647475	0.0538699	-1.20192	0.229393	0.55852		ENSG00000120280.5	938.877	0.117436	0.0477271	2.46056	0.0138719	0.128218
ENSG00000126767.13	265.123	-0.107724	0.0551435	-1.95353	0.0507571	0.950537		ENSG00000078061.8	499.229	-0.110868	0.0773386	-1.43354	0.151703	#N/A		ENSG00000128159.7	1785.9	-0.122918	0.0601934	-2.04205	0.0411464	0.270938		ENSG00000198814.8	5358.57	0.0809929	0.0551457	1.46871	0.141912	0.401661
ENSG00000126756.7	857.527	-0.0637836	0.044207	-1.44284	0.149066	0.959439		ENSG00000126759.8	4249.94	-0.0299128	0.0761185	-0.392977	0.694337	0.859859		ENSG00000196576.10	861.31	-0.209364	0.120245	-1.74114	0.0816583	0.367893		ENSG00000241886.1	336.196	0.0409798	0.0671074	0.61066	0.541425	0.78449
ENSG00000197779.9	1182.09	0.00268567	0.0357261	0.0751739	0.940076	0.996793		ENSG00000126767.13	262.543	-0.128337	0.0576295	-2.22693	0.025952	#N/A		ENSG00000100239.11	1398.49	-0.0765222	0.0607278	-1.26008	0.207639	0.535696		ENSG00000157625.11	1962.94	0.0304168	0.0200168	1.51957	0.12862	0.381087
ENSG00000147118.6	372.201	0.0328348	0.0390106	0.841689	0.399962	0.963945		ENSG00000126756.7	843.806	-0.00401757	0.0499036	-0.0805067	0.935834	#N/A		ENSG00000100241.16	1516.71	-0.135585	0.0852151	-1.5911	0.111588	0.4128		ENSG00000147036.7	151.932	-0.0240289	0.0599707	-0.400677	0.688658	0.866415
ENSG00000221994.6	148.638	0.0308192	0.0539319	0.571447	0.567697	0.979143		ENSG00000197779.9	1176.77	0.0458952	0.036181	1.26849	0.204624	#N/A		ENSG00000100258.13	621.631	-0.108546	0.0663033	-1.63711	0.101607	0.401231		ENSG00000047597.5	2036.36	-0.278176	0.10692	-2.60173	0.00927542	0.107315
ENSG00000017483.10	315.334	-0.0674445	0.158313	-0.42602	0.670093	0.984011		ENSG00000147118.6	367.997	0.0375606	0.0408353	0.919806	0.357674	#N/A		ENSG00000025770.14	624.773	0.0188261	0.0369277	0.509808	0.610186	0.833015		ENSG00000165168.6	21019.1	-0.0326211	0.0479327	-0.68056	0.49615	0.755271
ENSG00000068438.10	221.457	0.00616277	0.0525599	0.117252	0.90666	0.996793		ENSG00000221994.6	146.611	0.0616826	0.083225	0.741154	0.4586	#N/A		ENSG00000025708.8	5978.51	0.0520179	0.0816067	0.637422	0.52385	0.793507		ENSG00000165169.6	416.229	0.0362831	0.0790608	0.458926	0.646287	0.846729
ENSG00000147155.6	334.356	0.0318265	0.0480235	0.662729	0.507504	0.96712		ENSG00000017483.10	309.572	-0.00760013	0.163838	-0.046388	0.963001	#N/A		ENSG00000273272.1	169.453	0.156862	0.0858183	1.82783	0.0675745	0.338284		ENSG00000156313.8	1331.55	0.0741479	0.0468238	1.58355	0.113296	0.357
ENSG00000068354.11	301.595	0.00101227	0.0778078	0.0130099	0.98962	0.998548		ENSG00000068438.10	217.185	-0.0872659	0.0542762	-1.60781	0.107876	#N/A		ENSG00000100299.13	205.434	-0.098642	0.118149	-0.834896	0.403776	0.706476		ENSG00000165175.11	2959.12	0.108245	0.0423591	2.55542	0.0106058	0.11341
ENSG00000102317.13	4765.91	-0.121461	0.0471958	-2.57356	0.0100657	0.87001		ENSG00000147155.6	324.377	-0.0344513	0.0490674	-0.702123	0.482603	#N/A		ENSG00000184319.11	188.673	-0.00579459	0.0440279	-0.131612	0.895291	0.966759		ENSG00000183337.12	631.279	-0.078792	0.0366699	-2.14868	0.0316597	0.186014
ENSG00000101940.13	1279.46	-0.07779	0.0543477	-1.43134	0.152333	0.959439		ENSG00000068354.11	299.015	-0.0806681	0.0817193	-0.987136	0.323576	#N/A		ENSG00000079974.13	212.652	-0.163971	0.0598783	-2.7384	0.00617389	0.119807		ENSG00000182220.9	2926.5	0.0819169	0.0340153	2.40824	0.0160298	0.13575
ENSG00000015285.6	801.8	-0.0199926	0.115223	-0.173512	0.862249	0.996658		ENSG00000102317.13	4688.75	-0.0788745	0.051587	-1.52896	0.126274	0.377627		ENSG00000006756.11	463.784	-0.0237068	0.0550063	-0.430983	0.666481	0.866675		ENSG00000185753.8	1258.69	0.07417	0.0264552	2.8036	0.00505348	0.083706
ENSG00000101945.12	144.706	0.0454707	0.0471854	0.96366	0.335217	0.963945		ENSG00000101940.13	1261.03	-0.0335356	0.0575356	-0.582867	0.559983	#N/A		ENSG00000183943.5	2160.01	0.0262901	0.0267858	0.981492	0.32635	0.651297		ENSG00000180182.6	1597.59	-0.0303761	0.0250419	-1.21301	0.225125	0.508364
ENSG00000102145.9	635.738	-0.0579446	0.143713	-0.403196	0.686804	0.986232		ENSG00000015285.6	795.435	-0.0597985	0.118816	-0.503285	0.614764	#N/A		ENSG00000130021.9	273.068	-0.0196985	0.0310597	-0.634212	0.525942	0.794871		ENSG00000124486.8	7956.77	0.0630729	0.028916	2.18125	0.0291651	0.178446
ENSG00000094631.14	992.222	-0.0211664	0.0592292	-0.357364	0.720819	0.988503		ENSG00000101945.12	141.092	-0.0333386	0.05177	-0.643975	0.519591	#N/A		ENSG00000101846.6	261.944	0.0734929	0.0543963	1.35106	0.176675	0.503515		ENSG00000215301.5	21961.3	0.111369	0.0338783	3.28732	0.00101144	0.0489718
ENSG00000126768.8	541.172	-0.0492705	0.0416202	-1.18381	0.236488	0.960752		ENSG00000102145.9	628.754	0.0282448	0.154212	0.183156	0.854675	#N/A		ENSG00000101849.11	2620.17	0.0137686	0.0651004	0.211497	0.832499	0.944759		ENSG00000147044.16	1238.11	-0.0160967	0.0341876	-0.470833	0.63776	0.841692
ENSG00000102103.11	682.742	0.0202987	0.037371	0.543168	0.587014	0.979143		ENSG00000094631.14	979.831	-0.0776052	0.0608221	-1.27594	0.201978	#N/A		ENSG00000047644.13	2024.48	-0.0600206	0.0668314	-0.89809	0.369138	0.684412		ENSG00000171659.9	160.715	-0.0412625	0.0919599	-0.448701	0.653648	0.84915
ENSG00000102100.10	195.532	-0.00571968	0.0539524	-0.106013	0.915572	0.996793		ENSG00000126768.8	527.025	-0.0163585	0.0453212	-0.360946	0.71814	#N/A		ENSG00000073464.7	441.592	0.0717123	0.104753	0.684584	0.493606	0.772712		ENSG00000183690.12	220.098	0.00180319	0.0531598	0.0339202	0.972941	0.99272
ENSG00000102096.9	1532.8	-0.11994	0.0697143	-1.72045	0.0853505	0.950537		ENSG00000102103.11	670.235	0.0315691	0.0423773	0.744952	0.456301	#N/A		ENSG00000004961.10	308.565	0.0666436	0.0336612	1.97983	0.0477225	0.290083		ENSG00000069509.5	148.345	0.0343009	0.0392816	0.873207	0.38255	0.660683
ENSG00000068308.9	1071.26	-0.0199435	0.0729553	-0.273366	0.784572	0.989817		ENSG00000102100.10	193.717	0.0212269	0.0581879	0.364799	0.715261	#N/A		ENSG00000047648.17	140.743	-0.0788031	0.101612	-0.775529	0.438027	0.734957		ENSG00000147050.10	3139.61	0.0248081	0.0265338	0.934961	0.349808	0.631216
ENSG00000068400.9	1001.33	0.0245464	0.0784996	0.312694	0.754513	0.98926		ENSG00000102096.9	1533.22	-0.116777	0.0755476	-1.54574	0.122167	#N/A		ENSG00000005302.13	2308.61	0.0215959	0.0324624	0.665257	0.505886	0.781316		ENSG00000147121.11	402.568	0.00368505	0.021798	0.169055	0.865754	0.95197
ENSG00000068323.12	913.014	-0.0334663	0.0895156	-0.37386	0.708508	0.987068		ENSG00000068308.9	1065.42	-0.0412004	0.0764	-0.539272	0.589699	#N/A		ENSG00000101911.8	283.921	-0.00835336	0.0446414	-0.187121	0.851565	0.950409		ENSG00000251192.3	532.264	0.0152613	0.0328014	0.465262	0.641744	0.844055
ENSG00000196998.11	1766.25	0.0205091	0.086189	0.237955	0.811916	0.991452		ENSG00000068400.9	974.403	-0.0922844	0.0774613	-1.19136	0.233512	#N/A		ENSG00000196664.4	515.068	-0.0437905	0.0671231	-0.652391	0.514149	0.785684		ENSG00000230844.2	142.298	0.0119484	0.029261	0.408339	0.683025	0.863884
ENSG00000068394.9	453.012	0.0719123	0.041799	1.72043	0.0853536	0.950537		ENSG00000068323.12	903.527	-0.0287356	0.0925789	-0.31039	0.756264	#N/A		ENSG00000205542.6	82685.5	0.0771425	0.0432523	1.78355	0.0744975	0.353069		ENSG00000147119.3	594.276	0.0457375	0.0555427	0.823466	0.410243	0.687719
ENSG00000102007.6	785.797	-0.0152359	0.0929717	-0.163877	0.869828	0.996793		ENSG00000196998.11	1732.41	-0.0158636	0.0888158	-0.178612	0.858242	#N/A		ENSG00000176896.7	662.746	-0.103355	0.0504282	-2.04955	0.0404085	0.268042		ENSG00000065923.5	448.701	-0.0358785	0.0531891	-0.674545	0.499965	0.757659
ENSG00000101997.8	400.662	-0.0518079	0.0523531	-0.989586	0.322376	0.963945		ENSG00000068394.9	441.936	0.0154277	0.0434194	0.355319	0.722351	#N/A		ENSG00000123595.5	649.637	0.0577598	0.0334573	1.72637	0.0842804	0.373623		ENSG00000102218.5	3554.03	0.114635	0.0431639	2.6558	0.0079121	0.101364
ENSG00000049769.8	483.92	-0.116976	0.0526194	-2.22306	0.0262119	0.940922		ENSG00000102007.6	765.832	0.0380304	0.101198	0.375801	0.707065	#N/A		ENSG00000196459.9	1151.04	-0.00426469	0.0252991	-0.168571	0.866134	0.956285		ENSG00000182872.11	1255.3	0.0385878	0.0318431	1.21181	0.225586	0.508863
ENSG00000270012.1	299.427	-0.0723393	0.0581391	-1.24425	0.213409	0.960752		ENSG00000101997.8	393.027	-0.0877824	0.0557906	-1.57343	0.11562	#N/A		ENSG00000046651.10	2238.04	0.00280356	0.0429855	0.0652211	0.947998	0.986254		ENSG00000102225.11	412.935	-0.0873471	0.0382745	-2.28213	0.0224819	0.157151
ENSG00000171365.11	460.644	-0.023408	0.060647	-0.385971	0.699518	0.986232		ENSG00000049769.8	482.939	-0.108101	0.0511172	-2.11477	0.0344493	#N/A		ENSG00000181544.9	226.47	0.0034919	0.064423	0.0542026	0.956774	0.989041		ENSG00000078061.8	496.31	-0.123621	0.0465528	-2.65549	0.00791922	0.101364
ENSG00000229151.1	138.997	-0.207567	0.0963664	-2.15394	0.0312452	0.940922		ENSG00000270012.1	296.499	-0.14613	0.0628575	-2.32479	0.0200834	#N/A		ENSG00000130150.7	2520.86	0.108224	0.0605093	1.78855	0.0736881	0.350322		ENSG00000126759.8	4412.47	-0.00747673	0.0502462	-0.148802	0.88171	0.958589
ENSG00000189369.7	132.554	0.011797	0.0632126	0.186625	0.851955	0.995109		ENSG00000171365.11	457.8	-0.077832	0.0681016	-1.14288	0.253089	#N/A		ENSG00000165195.9	465.724	0.0209288	0.0484603	0.431876	0.665832	0.866586		ENSG00000126767.13	264.053	-0.100064	0.0345553	-2.89576	0.00378244	0.0746051
ENSG00000179222.13	146.582	-0.0281034	0.0612236	-0.459028	0.646214	0.981434		ENSG00000229151.1	141.729	-0.14812	0.0929374	-1.59376	0.11099	#N/A		ENSG00000102010.10	227.36	0.306042	0.123124	2.48564	0.012932	0.166494		ENSG00000126756.7	873.224	-0.0144438	0.0317457	-0.454983	0.649122	0.847837
ENSG00000236576.1	130.73	0.0457438	0.096609	0.473494	0.635861	0.980466		ENSG00000189369.7	129.993	0.00551361	0.0713136	0.077315	0.938373	#N/A		ENSG00000186312.6	399.854	-0.00565182	0.0295539	-0.191237	0.84834	0.94939		ENSG00000197779.9	1207.32	0.0222629	0.0220546	1.00944	0.312762	0.595445
ENSG00000232593.2	390.736	0.00425784	0.0532298	0.0799896	0.936246	0.996793		ENSG00000179222.13	146.078	-0.118876	0.0627455	-1.89457	0.058149	#N/A		ENSG00000169239.8	1367.61	-0.0304413	0.0354798	-0.85799	0.390898	0.698027		ENSG00000147118.6	382.096	0.0444876	0.025551	1.74113	0.0816614	0.300871
ENSG00000126012.7	3343.26	-0.0255855	0.0523341	-0.488889	0.624921	0.980452		ENSG00000236576.1	131.768	0.0661157	0.0983372	0.672336	0.50137	#N/A		ENSG00000169249.8	778.262	0.0506664	0.0296383	1.70949	0.0873604	0.378255		ENSG00000221994.6	152.045	0.0324543	0.0453561	0.715543	0.474273	0.737905
ENSG00000072501.13	2249.43	0.043422	0.0466147	0.931508	0.351591	0.963945		ENSG00000232593.2	387.779	-0.0342145	0.0540877	-0.632574	0.527012	#N/A		ENSG00000182287.9	3397.77	-0.00493268	0.0839267	-0.0587736	0.953132	0.987646		ENSG00000017483.10	295.549	-0.188349	0.107294	-1.75545	0.0791815	0.296254
ENSG00000072506.8	516.871	0.0112141	0.0453818	0.247106	0.804827	0.990796		ENSG00000126012.7	3322.74	-0.0595135	0.0585775	-1.01598	0.309639	0.605863		ENSG00000047230.10	320.853	0.0352431	0.0395758	0.890521	0.373186	0.687997		ENSG00000068438.10	219.346	-0.0641675	0.0334597	-1.91775	0.0551422	0.246538
ENSG00000086758.11	4929.39	0.0209329	0.0617121	0.339203	0.734457	0.989102		ENSG00000072501.13	2222.58	-0.0291139	0.0509309	-0.571635	0.567569	#N/A		ENSG00000169895.5	1359.82	0.0622602	0.0390989	1.59238	0.1113	0.4128		ENSG00000147155.6	333.437	-0.0011422	0.0316319	-0.0361091	0.971195	0.992038
ENSG00000172943.14	1618.68	-0.00556659	0.0411828	-0.135168	0.892479	0.996793		ENSG00000072506.8	503.516	0.00597309	0.0487953	0.122411	0.902573	#N/A		ENSG00000086712.8	686.348	0.0640898	0.034037	1.88294	0.059708	0.31927		ENSG00000068354.11	295.484	-0.103716	0.0515244	-2.01296	0.0441189	0.219067
ENSG00000184083.7	315.447	-0.0178277	0.0373006	-0.477945	0.632689	0.980466		ENSG00000086758.11	4911.53	-0.070149	0.0681022	-1.03005	0.302984	0.597837		ENSG00000102054.13	1376.74	0.0551678	0.0335818	1.64279	0.100427	0.400176		ENSG00000102317.13	4743.31	-0.0860996	0.0314606	-2.73674	0.0062051	0.0911943
ENSG00000158526.7	475.629	0.0385738	0.0457665	0.842838	0.399319	0.963945		ENSG00000172943.14	1614.51	-0.057688	0.0469357	-1.22908	0.21904	#N/A		ENSG00000169891.13	3161.1	0.114409	0.0790153	1.44794	0.147635	0.465536		ENSG00000101940.13	1264.19	-0.0806474	0.0357614	-2.25515	0.0241238	0.162011
ENSG00000130119.11	1425.27	0.0542802	0.0646628	0.839434	0.401226	0.963945		ENSG00000184083.7	316.393	-0.0286677	0.0417472	-0.686699	0.492273	#N/A		ENSG00000188158.10	415.899	0.160073	0.0689617	2.32119	0.0202768	0.202445		ENSG00000015285.6	794.39	-0.085022	0.0751986	-1.13063	0.25821	0.543192
ENSG00000102316.12	1153.29	0.0508574	0.0465694	1.09208	0.274799	0.961319		ENSG00000158526.7	461.823	-0.0124182	0.0517743	-0.239852	0.810445	#N/A		ENSG00000047634.10	382.959	0.116781	0.0776928	1.50311	0.132811	0.443036		ENSG00000101945.12	146.197	0.00940191	0.0304578	0.308686	0.75756	0.903098
ENSG00000169188.4	180.379	-0.0374314	0.0522966	-0.715752	0.474145	0.965348		ENSG00000130119.11	1416.56	0.0115341	0.070336	0.163985	0.869743	#N/A		ENSG00000177324.9	284.544	-0.00785931	0.109485	-0.0717847	0.942773	0.985756		ENSG00000102145.9	597.386	-0.181258	0.0983317	-1.84333	0.0652804	0.266726
ENSG00000158578.14	45027.6	-0.203372	0.212452	-0.957265	0.338434	0.963945		ENSG00000102316.12	1108.62	-0.0631524	0.0509942	-1.23842	0.215559	#N/A		ENSG00000008086.6	388.909	0.0846232	0.0502838	1.68291	0.0923919	0.387696		ENSG00000094631.14	984.887	-0.0624828	0.038814	-1.6098	0.107442	0.347582
ENSG00000187601.3	221.061	-0.0545019	0.0643972	-0.84634	0.397363	0.963945		ENSG00000169188.4	179.27	-0.111202	0.0595709	-1.86672	0.0619412	#N/A		ENSG00000044446.7	1367.23	-0.0207546	0.0509928	-0.407011	0.684	0.876389		ENSG00000126768.8	540.597	-0.0332676	0.0283029	-1.17541	0.23983	0.524917
ENSG00000083750.8	571.061	-0.0247624	0.0340839	-0.726512	0.467525	0.965348		ENSG00000158578.14	45293.2	0.102952	0.205602	0.500733	0.616559	0.819645		ENSG00000131828.9	856.25	-0.0151005	0.0248441	-0.607811	0.543313	0.804217		ENSG00000102103.11	697.062	0.0254953	0.024389	1.04536	0.295856	0.580016
ENSG00000102349.10	191.483	-0.141623	0.0890897	-1.58967	0.11191	0.95709		ENSG00000187601.3	217.356	-0.0568766	0.0685752	-0.829404	0.406876	#N/A		ENSG00000147010.13	3298.17	0.0129182	0.0424273	0.304479	0.760763	0.911506		ENSG00000102100.10	199.661	0.0234926	0.0352947	0.665614	0.505658	0.761717
ENSG00000188021.7	656.635	-0.0807962	0.0556767	-1.45117	0.146734	0.959439		ENSG00000083750.8	572.015	0.0225519	0.0365975	0.616215	0.537752	#N/A		ENSG00000173681.12	1272.24	0.0217639	0.0387923	0.561036	0.574773	0.818313		ENSG00000102096.9	1536.71	-0.110358	0.0437084	-2.52488	0.0115737	0.118427
ENSG00000204271.6	177.099	-0.0936362	0.0628482	-1.48988	0.136256	0.959439		ENSG00000102349.10	195.693	-0.117307	0.0913836	-1.28367	0.199256	#N/A		ENSG00000173674.6	1157.76	-0.00935891	0.0657295	-0.142385	0.886776	0.962824		ENSG00000068308.9	1070.62	-0.0587503	0.0468709	-1.25345	0.210042	0.490376
ENSG00000165591.6	261.983	0.0112106	0.10675	0.105017	0.916362	0.996793		ENSG00000188021.7	650.876	-0.0570313	0.0568455	-1.00327	0.315731	#N/A		ENSG00000177189.8	8235.81	0.0365333	0.0313505	1.16532	0.243891	0.574455		ENSG00000068400.9	992.938	-0.0339577	0.051131	-0.664132	0.506606	0.762063
ENSG00000198455.3	271.123	-0.0656545	0.0527451	-1.24475	0.213223	0.960752		ENSG00000204271.6	176.996	-0.0736592	0.0626451	-1.17582	0.239668	#N/A		ENSG00000149970.10	300.042	0.180802	0.078095	2.31516	0.0206042	0.203877		ENSG00000068323.12	909.341	-0.0629928	0.0587402	-1.0724	0.283542	0.567032
ENSG00000198205.5	395.07	-0.0303677	0.0623398	-0.487132	0.626165	0.980452		ENSG00000165591.6	258.032	-0.00667356	0.110542	-0.0603711	0.95186	#N/A		ENSG00000012174.7	381.74	-0.0639837	0.0384491	-1.66412	0.0960893	0.395561		ENSG00000196998.11	1710.62	-0.0945684	0.058208	-1.62466	0.104234	0.342143
ENSG00000235437.3	186.567	0.0658236	0.0491382	1.33956	0.180388	0.959439		ENSG00000198455.3	268.708	-0.104415	0.0503254	-2.07479	0.0380062	#N/A		ENSG00000102172.11	930.6	0.128846	0.0421867	3.05418	0.0022568	0.0805578		ENSG00000068394.9	457.272	0.0369792	0.0267384	1.383	0.166665	0.435449
ENSG00000186767.5	182.991	-0.00452376	0.0569452	-0.0794405	0.936682	0.996793		ENSG00000198205.5	389.494	-0.0276987	0.0657624	-0.421193	0.673614	#N/A		ENSG00000123131.8	248.209	-0.0128298	0.0580622	-0.220967	0.825118	0.941512		ENSG00000102007.6	790.093	-0.00508248	0.059422	-0.085532	0.931838	0.97879
ENSG00000131089.9	748.144	0.0631423	0.0473939	1.33229	0.182766	0.959439		ENSG00000235437.3	183.141	-0.0573336	0.0543786	-1.05434	0.291727	#N/A		ENSG00000123130.12	1496.64	0.0606057	0.0442641	1.36918	0.170942	0.498014		ENSG00000101997.8	403.668	-0.038993	0.0339408	-1.14885	0.250617	0.536624
ENSG00000184675.5	273.725	-0.0236155	0.0530873	-0.444843	0.656433	0.982829		ENSG00000186767.5	179.667	-0.0111792	0.0632722	-0.176685	0.859756	#N/A		ENSG00000130066.12	10421.3	0.104848	0.057513	1.82303	0.0682995	0.338818		ENSG00000049769.8	493.12	-0.0743839	0.0335779	-2.21526	0.0267421	0.171353
ENSG00000102043.11	238.511	0.0119124	0.0528094	0.225573	0.821533	0.992445		ENSG00000131089.9	738.734	-0.020964	0.0519065	-0.403879	0.686301	#N/A		ENSG00000174010.9	706.13	0.0101575	0.042394	0.239597	0.810643	0.935555		ENSG00000270012.1	302.135	-0.070776	0.0369874	-1.91352	0.0556819	0.24737
ENSG00000126970.11	141.359	-0.0564502	0.067413	-0.837378	0.40238	0.963945		ENSG00000184675.5	271.778	-0.0804635	0.0566063	-1.42146	0.155183	#N/A		ENSG00000130741.6	6129.28	0.0875381	0.0274206	3.19242	0.00141085	0.0678287		ENSG00000171365.11	461.937	-0.0507139	0.0408961	-1.24007	0.214951	0.495752
ENSG00000001497.12	763.414	0.0244922	0.046749	0.523908	0.600342	0.979143		ENSG00000102043.11	239.017	0.00366488	0.058879	0.0622444	0.950368	#N/A		ENSG00000005889.11	3914.74	0.06137	0.0263424	2.3297	0.019822	0.200531		ENSG00000229151.1	146.804	-0.0510746	0.0640116	-0.797896	0.424931	0.700207
ENSG00000147065.12	5928.53	0.00241508	0.0888134	0.0271927	0.978306	0.99757		ENSG00000126970.11	141.14	-0.125602	0.0742462	-1.69169	0.0907045	#N/A		ENSG00000067992.8	1434.91	0.076133	0.0446382	1.70556	0.0880906	0.380334		ENSG00000189369.7	135.963	0.0305316	0.0443077	0.68908	0.490773	0.751613
ENSG00000181704.7	2149.41	-0.0264107	0.0571633	-0.462023	0.644065	0.981056		ENSG00000001497.12	753.127	-0.0504436	0.0536591	-0.940075	0.347179	#N/A		ENSG00000101868.6	676.551	-0.0271368	0.0501729	-0.540867	0.588599	0.825159		ENSG00000179222.13	147.169	-0.0741933	0.0390952	-1.89776	0.0577278	0.251192
ENSG00000090776.5	125.583	-0.0859692	0.0703911	-1.22131	0.22197	0.960752		ENSG00000147065.12	5861.91	-0.0443209	0.0978659	-0.452874	0.650639	0.832292		ENSG00000120280.5	936.09	0.125347	0.0601218	2.08488	0.0370804	0.256986		ENSG00000236576.1	134.528	0.0267266	0.0631979	0.422903	0.672366	0.859573
ENSG00000181191.11	376	0.0532832	0.0586575	0.908379	0.363678	0.963945		ENSG00000181704.7	2121.81	-0.00695809	0.0576671	-0.12066	0.903961	#N/A		ENSG00000198814.8	5335.22	0.0891115	0.0683495	1.30376	0.192315	0.519535		ENSG00000232593.2	399.652	-0.00397868	0.0359295	-0.110736	0.911826	0.971431
ENSG00000089289.11	921.034	0.0410012	0.0608194	0.674147	0.500218	0.96712		ENSG00000090776.5	123.208	-0.179795	0.075848	-2.37046	0.017766	#N/A		ENSG00000241886.1	335.259	0.0575789	0.0837455	0.687546	0.491739	0.771586		ENSG00000126012.7	3446.61	-0.0291755	0.0349399	-0.835018	0.403708	0.681582
ENSG00000082458.7	247.198	0.0898257	0.0659157	1.36274	0.172966	0.959439		ENSG00000181191.11	370.988	0.00481628	0.0649914	0.0741065	0.940926	#N/A		ENSG00000157625.11	1965.67	0.029401	0.0261841	1.12286	0.261498	0.594837		ENSG00000072501.13	2284.38	-0.00474185	0.0310347	-0.152792	0.878562	0.957424
ENSG00000147164.7	620.808	0.0537676	0.0329872	1.62995	0.103111	0.95709		ENSG00000089289.11	897.765	0.105582	0.0656696	1.60777	0.107885	#N/A		ENSG00000147036.7	151.995	-0.0918518	0.0730947	-1.25661	0.208893	0.536646		ENSG00000072506.8	523.958	0.0255463	0.0314483	0.812326	0.416605	0.692774
ENSG00000184481.12	4069.41	-0.0220812	0.122723	-0.179927	0.85721	0.99604		ENSG00000082458.7	245.016	0.0713627	0.0743374	0.959984	0.337063	#N/A		ENSG00000047597.5	2047.7	-0.469158	0.128136	-3.66142	0.000250819	0.0462975		ENSG00000086758.11	4897.97	-0.0635956	0.0433412	-1.46733	0.142287	0.402188
ENSG00000184634.11	823.923	0.00694804	0.116626	0.0595755	0.952494	0.997239		ENSG00000147164.7	604.399	-0.0271614	0.0351243	-0.773294	0.439349	#N/A		ENSG00000165168.6	21107.1	0.00409101	0.0605162	0.0676019	0.946103	0.98605		ENSG00000172943.14	1633.11	-0.0344236	0.0287175	-1.1987	0.230645	0.513854
ENSG00000147130.10	245.586	-0.0345694	0.0786999	-0.439255	0.660476	0.983036		ENSG00000184481.12	3980	0.0943298	0.133224	0.708056	0.47891	0.728905		ENSG00000165169.6	427.201	0.061789	0.101574	0.608317	0.542978	0.804217		ENSG00000184083.7	320.834	-0.031095	0.0270908	-1.1478	0.251049	0.536857
ENSG00000147140.11	2165.04	-0.0106983	0.0335883	-0.318513	0.750096	0.98926		ENSG00000184634.11	824.725	-0.0743749	0.123324	-0.603086	0.546452	#N/A		ENSG00000156313.8	1322.81	0.0818016	0.0565092	1.44758	0.147735	0.465536		ENSG00000158526.7	485.296	0.0468345	0.0287645	1.6282	0.103482	0.340689
ENSG00000147133.11	3662.21	0.0749839	0.0401131	1.86931	0.0615793	0.950537		ENSG00000147130.10	239.175	-0.226833	0.0814034	-2.78653	0.00532752	#N/A		ENSG00000165175.11	2995.05	0.179486	0.0522554	3.43479	0.000593019	0.0547991		ENSG00000130119.11	1444.09	0.0231314	0.0421469	0.548829	0.583123	0.811064
ENSG00000147162.9	21003.8	0.00982238	0.033463	0.29353	0.769117	0.989443		ENSG00000147140.11	2126.78	-0.0956508	0.0386172	-2.47689	0.0132532	#N/A		ENSG00000183337.12	634.754	-0.101643	0.0453954	-2.23905	0.0251527	0.222231		ENSG00000102316.12	1164.18	0.0300971	0.0307665	0.978244	0.327954	0.60987
ENSG00000147174.7	241.017	0.0549645	0.0420381	1.30749	0.191046	0.959682		ENSG00000147133.11	3648.07	0.0201665	0.0439885	0.458449	0.64663	0.832292		ENSG00000182220.9	2901.12	0.0865904	0.0439184	1.97162	0.0486528	0.291398		ENSG00000169188.4	179.344	-0.0874183	0.0335887	-2.60261	0.00925175	0.107315
ENSG00000204131.6	2415.82	0.011816	0.0839225	0.140796	0.888031	0.996793		ENSG00000147162.9	20899	-0.0163302	0.0388648	-0.42018	0.674354	0.849371		ENSG00000185753.8	1265.96	0.074767	0.0336767	2.22014	0.0264091	0.22545		ENSG00000158578.14	42881.1	-0.16554	0.146142	-1.13274	0.257325	0.542551
ENSG00000102309.8	264.983	0.0455081	0.0587705	0.774337	0.438732	0.965348		ENSG00000147174.7	242.002	0.0526973	0.0399816	1.31804	0.18749	#N/A		ENSG00000180182.6	1614.16	-0.0635216	0.0325423	-1.95197	0.0509417	0.297429		ENSG00000187601.3	226.824	-0.00842903	0.0425794	-0.19796	0.843076	0.941862
ENSG00000198034.6	11144.4	0.0047636	0.0656331	0.0725793	0.942141	0.996793		ENSG00000204131.6	2430.81	0.0170536	0.0936644	0.182071	0.855527	0.93868		ENSG00000124486.8	7886.47	0.0288786	0.0357627	0.807507	0.419374	0.718911		ENSG00000083750.8	582.798	-0.00918223	0.0225773	-0.406702	0.684227	0.863884
ENSG00000147099.15	578.389	0.0326973	0.0366541	0.892049	0.372367	0.963945		ENSG00000102309.8	261.755	0.0755901	0.0599745	1.26037	0.207536	#N/A		ENSG00000215301.5	22309.1	0.12701	0.0435226	2.91825	0.00352004	0.0980156		ENSG00000102349.10	191.78	-0.154159	0.0617309	-2.49727	0.0125153	0.123077
ENSG00000186462.7	176.461	0.0833927	0.0956575	0.871784	0.383326	0.963945		ENSG00000198034.6	10999.7	0.0918002	0.065765	1.39588	0.16275	0.426232		ENSG00000147044.16	1262.52	-0.00796543	0.0446042	-0.17858	0.858267	0.953097		ENSG00000188021.7	654.801	-0.101242	0.0351579	-2.87964	0.00398129	0.0765623
ENSG00000204116.7	771.764	-0.0387281	0.0797352	-0.485709	0.627174	0.980452		ENSG00000147099.15	573.37	-0.00461164	0.0415607	-0.110962	0.911647	#N/A		ENSG00000171659.9	166.879	0.0186691	0.116744	0.159914	0.872949	0.958011		ENSG00000204271.6	183.804	-0.0130034	0.040687	-0.319596	0.749275	0.89796
ENSG00000228906.1	182.839	0.0706611	0.0763508	0.92548	0.354717	0.963945		ENSG00000186462.7	168.47	0.0595326	0.106944	0.556671	0.577752	#N/A		ENSG00000183690.12	226.296	0.00412046	0.0679313	0.0606563	0.951633	0.987414		ENSG00000165591.6	275.326	0.074948	0.0664121	1.12853	0.259096	0.54375
ENSG00000230590.3	2932.69	0.0666631	0.0557409	1.19594	0.231718	0.960752		ENSG00000204116.7	769.433	0.0308979	0.0863873	0.357667	0.720593	#N/A		ENSG00000069509.5	153.425	0.0595548	0.0525766	1.13272	0.25733	0.590682		ENSG00000198455.3	269.924	-0.100756	0.0338281	-2.97847	0.00289693	0.0688331
ENSG00000271533.1	2652.89	-0.00146637	0.0750863	-0.0195291	0.984419	0.998146		ENSG00000228906.1	178.935	-0.058326	0.0727203	-0.802059	0.422519	#N/A		ENSG00000147050.10	3258.95	0.0126668	0.0342455	0.369881	0.711471	0.890607		ENSG00000198205.5	400.174	-0.0231869	0.0415175	-0.558486	0.576512	0.806722
ENSG00000265727.1	396.703	0.058477	0.0812461	0.719752	0.471678	0.965348		ENSG00000230590.3	2956.72	0.0653987	0.06313	1.03594	0.300231	0.59542		ENSG00000147121.11	406.414	-0.00550128	0.0288723	-0.190538	0.848887	0.949803		ENSG00000235437.3	186.442	-0.0189151	0.0367515	-0.514674	0.606781	0.824167
ENSG00000230673.3	120.447	0.00625867	0.05002	0.125123	0.900426	0.996793		ENSG00000271533.1	2684.24	0.104536	0.0796075	1.31315	0.189134	0.46249		ENSG00000251192.3	537.077	0.0446226	0.041898	1.06503	0.286862	0.617149		ENSG00000186767.5	180.772	-0.0506509	0.0399958	-1.2664	0.205368	0.484474
ENSG00000131263.8	5623.06	0.0250376	0.0472776	0.529587	0.596398	0.979143		ENSG00000265727.1	399.877	0.0290436	0.0941825	0.308376	0.757796	#N/A		ENSG00000230844.2	144.754	0.0339533	0.0370638	0.916077	0.359627	0.679459		ENSG00000131089.9	757.576	0.0145471	0.0306427	0.474733	0.634977	0.840269
ENSG00000094841.9	633.573	0.0302707	0.0426993	0.708928	0.478369	0.966013		ENSG00000230673.3	120.527	0.0706854	0.0566073	1.2487	0.211776	#N/A		ENSG00000147119.3	615.407	0.179727	0.0729594	2.46339	0.0137631	0.171154		ENSG00000184675.5	275.112	-0.0489715	0.0328769	-1.48954	0.136346	0.393142
ENSG00000102390.6	252.688	0.0681422	0.0491975	1.38507	0.16603	0.959439		ENSG00000131263.8	5620.3	0.134133	0.0519174	2.58359	0.00977791	0.123649		ENSG00000065923.5	462.21	0.0197634	0.0692688	0.285315	0.775403	0.919398		ENSG00000102043.11	243.534	0.00232374	0.0371908	0.0624817	0.950179	0.985856
ENSG00000085224.16	5978.53	0.0530347	0.0604134	0.877863	0.380018	0.963945		ENSG00000094841.9	629.331	0.0296582	0.0452821	0.654966	0.51249	#N/A		ENSG00000102218.5	3521.64	0.141711	0.0554208	2.55699	0.0105582	0.153108		ENSG00000126970.11	145.819	-0.0207704	0.045547	-0.456022	0.648374	0.847388
ENSG00000102158.15	2563.98	0.0238045	0.0402155	0.591925	0.553901	0.977708		ENSG00000102390.6	245.061	0.0646772	0.055191	1.17188	0.241246	#N/A		ENSG00000182872.11	1265.37	0.0698269	0.044391	1.573	0.11572	0.417397		ENSG00000001497.12	778.876	0.0118357	0.0301521	0.392534	0.694663	0.869617
ENSG00000131174.4	449.983	-0.097337	0.0774219	-1.25723	0.208671	0.960752		ENSG00000085224.16	5936.67	0.161052	0.0659447	2.44223	0.014597	0.142304		ENSG00000102225.11	430.453	-0.0799988	0.0492726	-1.62359	0.104462	0.40576		ENSG00000147065.12	5892.01	-0.0533157	0.059774	-0.891954	0.372418	0.65122
ENSG00000165240.13	2449.05	0.0195862	0.0446761	0.438404	0.661093	0.983036		ENSG00000102158.15	2510.93	0.0304461	0.0435834	0.69857	0.484821	0.731147		ENSG00000078061.8	505.785	-0.121252	0.0585984	-2.0692	0.0385269	0.26141		ENSG00000181704.7	2122.78	-0.0662967	0.0360945	-1.83675	0.0662463	0.268811
ENSG00000248503.2	133.308	0.0225037	0.0766176	0.293715	0.768975	0.989443		ENSG00000131174.4	444.235	-0.0236225	0.0882491	-0.267679	0.788946	#N/A		ENSG00000126759.8	4469.74	0.0608624	0.0656699	0.926793	0.354034	0.676452		ENSG00000090776.5	124.963	-0.103672	0.0456451	-2.27126	0.0231314	#N/A
ENSG00000102144.9	9581.52	-0.00163726	0.0414677	-0.0394827	0.968506	0.997338		ENSG00000165240.13	2443.23	0.100036	0.0502613	1.99032	0.0465555	0.229459		ENSG00000126767.13	273.076	-0.0568934	0.0437368	-1.30081	0.193323	0.519535		ENSG00000181191.11	387.67	0.0540193	0.0375888	1.43711	0.150686	0.412773
ENSG00000187325.4	172.595	-0.0946889	0.0863473	-1.09661	0.272814	0.961076		ENSG00000248503.2	132.15	-0.0544187	0.0855641	-0.636	0.524777	#N/A		ENSG00000126756.7	902.506	0.02608	0.0413147	0.631253	0.527875	0.796001		ENSG00000089289.11	944.626	0.0721875	0.040174	1.79687	0.0723555	0.282163
ENSG00000173198.4	1030.39	0.00414568	0.0631154	0.065684	0.947629	0.99701		ENSG00000102144.9	9468.79	0.0641675	0.0403412	1.59062	0.111695	0.357785		ENSG00000197779.9	1208.52	0.0229505	0.0290382	0.790356	0.42932	0.727297		ENSG00000082458.7	247.121	0.0104277	0.0457704	0.227826	0.819782	0.931142
ENSG00000078589.8	1124.11	-0.00266699	0.0609935	-0.0437258	0.965123	0.997239		ENSG00000187325.4	169.393	-0.0426777	0.0938596	-0.454697	0.649327	#N/A		ENSG00000147118.6	383.246	0.0608429	0.0320569	1.89797	0.0577002	0.313402		ENSG00000147164.7	625.077	0.0200363	0.021142	0.947702	0.343281	0.624794
ENSG00000147138.1	876.699	0.00788087	0.0796596	0.0989318	0.921192	0.996793		ENSG00000173198.4	1005.88	0.0160503	0.0689655	0.23273	0.815971	#N/A		ENSG00000221994.6	154.054	0.0511879	0.0529063	0.967519	0.333284	0.657817		ENSG00000184481.12	3968.17	-0.0360316	0.0875125	-0.41173	0.680537	0.863085
ENSG00000078596.6	947.759	0.00394605	0.10598	0.0372338	0.970299	0.997338		ENSG00000078589.8	1100.48	-0.0516432	0.0690168	-0.74827	0.454297	#N/A		ENSG00000017483.10	290.843	-0.335401	0.126219	-2.6573	0.00787699	0.133191		ENSG00000184634.11	811.683	-0.0978683	0.0788014	-1.24196	0.21425	0.495315
ENSG00000165288.10	4661.84	0.0372088	0.0504943	0.736892	0.461188	0.965348		ENSG00000147138.1	867.621	0.0183352	0.0846148	0.21669	0.82845	#N/A		ENSG00000068438.10	221.755	-0.102917	0.0418562	-2.45881	0.0139397	0.17261		ENSG00000147130.10	239.61	-0.120209	0.0508526	-2.36386	0.0180854	0.142823
ENSG00000131171.8	4450.19	-0.00870053	0.0436412	-0.199365	0.841977	0.994348		ENSG00000078596.6	928.803	0.000651486	0.117784	0.0055312	0.995587	#N/A		ENSG00000147155.6	334.394	-0.0247853	0.0406319	-0.609997	0.541864	0.804158		ENSG00000147140.11	2154.27	-0.061685	0.0228222	-2.70285	0.00687482	0.095859
ENSG00000155008.9	143.426	-0.0115669	0.0638197	-0.181243	0.856177	0.995581		ENSG00000165288.10	4644.51	0.125487	0.0551867	2.27386	0.0229742	0.170832		ENSG00000068354.11	294.883	-0.17556	0.0605447	-2.89968	0.00373549	0.0994236		ENSG00000147133.11	3728.32	0.032783	0.0272475	1.20316	0.228915	0.512668
ENSG00000188419.9	924.803	-0.0420407	0.0570302	-0.737165	0.461022	0.965348		ENSG00000131171.8	4321.13	0.0477636	0.0475816	1.00383	0.315462	0.611141		ENSG00000102317.13	4850.33	-0.0683507	0.04202	-1.62663	0.103817	0.404836		ENSG00000147162.9	21306.6	-0.014206	0.0255708	-0.555558	0.578513	0.808456
ENSG00000147202.13	1661.14	-0.00424699	0.0511542	-0.0830232	0.933833	0.996793		ENSG00000155008.9	139.791	-0.0371468	0.0751435	-0.494345	0.621062	#N/A		ENSG00000101940.13	1276.09	-0.100905	0.0464101	-2.17421	0.0296892	0.236649		ENSG00000147174.7	248.381	0.0439254	0.0272191	1.61378	0.106576	0.346047
ENSG00000101811.9	314.318	0.0485544	0.0337826	1.43726	0.150644	0.959439		ENSG00000188419.9	923.427	0.0787377	0.063059	1.24864	0.211799	#N/A		ENSG00000015285.6	799.708	-0.0585225	0.0930863	-0.628691	0.529551	0.797615		ENSG00000204131.6	2468.54	-0.0106694	0.0597333	-0.178618	0.858238	0.948621
ENSG00000188917.10	1242.44	-0.0113665	0.0362121	-0.313887	0.753607	0.98926		ENSG00000147202.13	1642.92	0.0334551	0.0551261	0.606884	0.543928	#N/A		ENSG00000101945.12	147.547	0.0326488	0.039219	0.832474	0.405141	0.707588		ENSG00000102309.8	271.287	0.0502809	0.0372998	1.34802	0.177651	0.448788
ENSG00000126953.5	122.149	-0.0469875	0.0490974	-0.957026	0.338554	0.963945		ENSG00000101811.9	306.531	-0.0587831	0.0345903	-1.69941	0.0892423	#N/A		ENSG00000102145.9	594.721	-0.392945	0.122689	-3.20277	0.00136113	0.0669461		ENSG00000198034.6	11570.8	0.0481885	0.0435344	1.10691	0.268334	0.552429
ENSG00000010671.11	2157.54	-0.000507143	0.0478323	-0.0106025	0.991541	0.998548		ENSG00000188917.10	1227.39	-0.0668661	0.0415095	-1.61087	0.107209	#N/A		ENSG00000094631.14	993.594	-0.0765185	0.047534	-1.60976	0.107449	0.409269		ENSG00000147099.15	584.425	-0.00291838	0.0247466	-0.11793	0.906123	0.969446
ENSG00000241343.5	189.352	-0.0442519	0.0469324	-0.942887	0.345739	0.963945		ENSG00000126953.5	121.568	0.0276195	0.0479548	0.575949	0.564649	#N/A		ENSG00000126768.8	547.532	-0.0320518	0.0366159	-0.875352	0.381383	0.692886		ENSG00000186462.7	181.354	0.0767749	0.0668431	1.14858	0.250727	0.536624
ENSG00000102393.5	501.998	0.0501909	0.0582649	0.861425	0.389004	0.963945		ENSG00000010671.11	2102.06	-0.0206888	0.0485655	-0.425997	0.67011	#N/A		ENSG00000102103.11	706.315	0.0445128	0.032772	1.35826	0.174382	0.50146		ENSG00000204116.7	783.499	-0.0268421	0.0519618	-0.516575	0.605453	0.82329
ENSG00000126945.8	2427.58	0.101721	0.0736718	1.38073	0.167361	0.959439		ENSG00000241343.5	186.76	-0.0694784	0.0548032	-1.26778	0.204877	#N/A		ENSG00000102100.10	200.919	0.0442183	0.0471344	0.938132	0.348177	0.670774		ENSG00000228906.1	186.162	0.00213773	0.0488369	0.0437729	0.965085	0.990721
ENSG00000196440.7	303.483	0.0469212	0.0575058	0.815939	0.414535	0.965348		ENSG00000102393.5	489.011	0.0625497	0.066415	0.941801	0.346295	#N/A		ENSG00000102096.9	1591.33	-0.0719329	0.0551935	-1.30328	0.192477	0.519535		ENSG00000230590.3	2994.73	0.0329939	0.0400807	0.823188	0.410401	0.687739
ENSG00000198960.6	321.351	0.011064	0.0387652	0.28541	0.77533	0.989443		ENSG00000126945.8	2405.58	0.293692	0.0800356	3.66951	0.000243012	0.059754		ENSG00000068308.9	1079.62	-0.0617499	0.059124	-1.04441	0.296294	0.624795		ENSG00000271533.1	2717.98	0.00881985	0.0495743	0.177912	0.858792	0.948807
ENSG00000102401.15	903.726	0.0972346	0.0385472	2.52248	0.011653	0.884331		ENSG00000196440.7	304.157	-0.00501587	0.0583163	-0.0860115	0.931457	#N/A		ENSG00000068400.9	996.532	-0.02091	0.0611686	-0.341842	0.73247	0.900002		ENSG00000265727.1	397.621	-0.0218186	0.0607783	-0.358987	0.719605	0.882335
ENSG00000166432.10	1197.61	-0.0563326	0.0592331	-0.951032	0.341588	0.963945		ENSG00000198960.6	313.101	0.0170743	0.0469335	0.363798	0.716009	#N/A		ENSG00000068323.12	911.483	-0.0657977	0.0737925	-0.891658	0.372576	0.687858		ENSG00000230673.3	125.289	0.0570585	0.0351369	1.62389	0.104399	#N/A
ENSG00000125962.10	387.151	-0.0522854	0.0425833	-1.22784	0.219507	0.960752		ENSG00000102401.15	874.329	0.0232492	0.0426843	0.544679	0.585975	#N/A		ENSG00000196998.11	1703.58	-0.220596	0.071855	-3.07001	0.00214053	0.0782395		ENSG00000131263.8	5885.98	0.0883655	0.0317365	2.78435	0.00536357	0.0861304
ENSG00000271147.3	139.734	0.0431764	0.054971	0.78544	0.432196	0.965348		ENSG00000166432.10	1212.98	0.0428095	0.0630931	0.678514	0.497446	#N/A		ENSG00000068394.9	457.998	0.0222961	0.0338863	0.657967	0.510559	0.783719		ENSG00000094841.9	649.318	0.0255311	0.0273838	0.932344	0.351159	0.6323
ENSG00000198932.8	1271.96	-0.00495284	0.0783759	-0.0631934	0.949612	0.997097		ENSG00000125962.10	385.833	-0.0287863	0.0527775	-0.545427	0.58546	#N/A		ENSG00000102007.6	785.304	-0.0241591	0.0814163	-0.296735	0.766669	0.914672		ENSG00000102390.6	257.386	0.0616253	0.0324538	1.89886	0.0575822	0.251029
ENSG00000223546.2	166.636	-0.0409499	0.051343	-0.797575	0.425117	0.965348		ENSG00000271147.3	138.92	0.0256555	0.059344	0.432318	0.66551	#N/A		ENSG00000101997.8	412.156	0.00182467	0.0441516	0.0413275	0.967035	0.991786		ENSG00000085224.16	6220.85	0.104212	0.0380021	2.74226	0.00610173	0.0905449
ENSG00000102409.9	323.406	0.0432728	0.0605996	0.714077	0.47518	0.965348		ENSG00000198932.8	1272.32	-0.0511951	0.0790114	-0.647946	0.51702	#N/A		ENSG00000049769.8	515.762	0.0116776	0.0404366	0.288787	0.772744	0.918021		ENSG00000102158.15	2615.15	0.0330627	0.0256691	1.28804	0.197733	0.473693
ENSG00000180964.12	267.191	-0.0334621	0.0946652	-0.353478	0.72373	0.989102		ENSG00000223546.2	168.959	0.00771371	0.050828	0.151761	0.879375	#N/A		ENSG00000270012.1	313.563	-0.0121129	0.0463828	-0.26115	0.793977	0.928365		ENSG00000131174.4	452.235	-0.0496925	0.0547462	-0.907689	0.364042	0.642851
ENSG00000166681.9	293.96	-0.0602501	0.0964508	-0.624672	0.532186	0.97462		ENSG00000102409.9	308.958	-0.0674203	0.0662882	-1.01708	0.309116	#N/A		ENSG00000171365.11	463.903	-0.0502294	0.0510692	-0.983554	0.325335	0.650093		ENSG00000165240.13	2524.86	0.0549048	0.0294637	1.86348	0.0623951	0.261586
ENSG00000133142.13	157.3	0.0822195	0.0795769	1.03321	0.301507	0.961948		ENSG00000180964.12	261.283	0.0641613	0.104441	0.614331	0.538997	#N/A		ENSG00000229151.1	157.432	0.123088	0.0758529	1.62272	0.104649	0.40576		ENSG00000248503.2	133.35	-0.0565393	0.0569666	-0.9925	0.320954	0.602464
ENSG00000123562.12	1325.58	0.0122206	0.0461082	0.265041	0.790978	0.989817		ENSG00000166681.9	277.601	-0.0957343	0.0944877	-1.01319	0.310968	#N/A		ENSG00000189369.7	138.959	0.0536527	0.0566862	0.946487	0.3439	0.667493		ENSG00000102144.9	9827.17	0.046481	0.0264321	1.7585	0.0786621	0.295313
ENSG00000123575.8	2587.38	0.0336546	0.0474775	0.708854	0.478415	0.966013		ENSG00000133142.13	150.127	0.0413389	0.08552	0.483383	0.628824	#N/A		ENSG00000179222.13	150.696	-0.0686476	0.0488828	-1.40433	0.16022	0.483196		ENSG00000187325.4	175.755	-0.0236565	0.0594188	-0.398132	0.690533	0.86754
ENSG00000147231.9	244.299	-0.0629347	0.0864003	-0.728408	0.466364	0.965348		ENSG00000123562.12	1304.85	0.0726401	0.0513816	1.41374	0.157439	#N/A		ENSG00000236576.1	134.661	0.0147686	0.0837417	0.176359	0.860012	0.953851		ENSG00000173198.4	1063.14	0.0588073	0.0397849	1.47813	0.139373	0.398192
ENSG00000133131.10	213.799	0.0139996	0.0615967	0.227279	0.820207	0.992334		ENSG00000123575.8	2555.23	0.0871049	0.0504013	1.72823	0.0839473	0.311059		ENSG00000232593.2	409.035	0.0383263	0.0469278	0.816708	0.414095	0.715152		ENSG00000078589.8	1158.37	0.0304062	0.0463123	0.656546	0.511473	0.763647
ENSG00000089682.12	817.181	-0.0390976	0.0507879	-0.769822	0.441406	0.965348		ENSG00000147231.9	243.726	0.0210501	0.0899497	0.23402	0.814969	#N/A		ENSG00000126012.7	3651.09	0.00235264	0.0446811	0.0526541	0.958007	0.989443		ENSG00000147138.1	879.08	-0.0351049	0.0510499	-0.687658	0.491668	0.752176
ENSG00000147224.6	778.265	0.0646389	0.0465632	1.3882	0.165077	0.959439		ENSG00000133131.10	214.746	0.0269321	0.0657904	0.409363	0.682273	#N/A		ENSG00000072501.13	2352.48	-0.0162369	0.0398735	-0.407211	0.683853	0.876389		ENSG00000078596.6	960.064	-0.00233183	0.0729733	-0.0319545	0.974508	0.993611
ENSG00000157514.12	5283.43	0.0235317	0.0866073	0.271706	0.785848	0.989817		ENSG00000089682.12	814.463	0.0458245	0.0584579	0.78389	0.433105	#N/A		ENSG00000072506.8	533.891	0.0506461	0.0416518	1.21594	0.224008	0.552905		ENSG00000165288.10	4805	0.0562246	0.0333578	1.6855	0.0918916	0.320799
ENSG00000080561.9	156.518	-0.0748696	0.0633516	-1.18181	0.237281	0.960752		ENSG00000147224.6	761.607	0.065925	0.049437	1.33352	0.182363	#N/A		ENSG00000086758.11	4907.45	-0.0995554	0.0546936	-1.82024	0.0687226	0.339887		ENSG00000131171.8	4451.04	0.00785433	0.0299986	0.261823	0.793458	0.919047
ENSG00000101842.9	290.912	-0.0843893	0.0832645	-1.01351	0.310818	0.961948		ENSG00000157514.12	5161.83	0.00326586	0.0932117	0.035037	0.97205	0.987195		ENSG00000172943.14	1644.58	-0.0368216	0.0368706	-0.99867	0.317954	0.642714		ENSG00000155008.9	143.983	-0.0245612	0.0430405	-0.570653	0.568235	0.801959
ENSG00000101843.14	699.498	0.0147629	0.0625727	0.235932	0.813486	0.991545		ENSG00000080561.9	155.853	-0.105097	0.068661	-1.53067	0.125851	#N/A		ENSG00000184083.7	325.009	-0.017081	0.0357006	-0.478451	0.632329	0.845932		ENSG00000188419.9	950.118	0.0213913	0.0375961	0.568975	0.569373	0.802126
ENSG00000101844.13	340.951	0.0805681	0.0417957	1.92766	0.053897	0.950537		ENSG00000101842.9	292.072	-0.0720273	0.0851719	-0.845669	0.397737	#N/A		ENSG00000158526.7	492.607	0.0884941	0.0395384	2.23818	0.0252092	0.222368		ENSG00000147202.13	1669.81	-0.00675096	0.0311067	-0.217026	0.828188	0.934964
ENSG00000101888.7	327.67	-0.04376	0.0903452	-0.484364	0.628127	0.980452		ENSG00000101843.14	690.633	0.118437	0.0678482	1.74561	0.0808779	#N/A		ENSG00000130119.11	1438.89	0.00875363	0.0528314	0.16569	0.868401	0.956416		ENSG00000101811.9	316.91	-0.00112254	0.0230505	-0.0486991	0.961159	0.989106
ENSG00000068366.15	4671.43	0.0801029	0.0668444	1.19835	0.230782	0.960752		ENSG00000101844.13	334.145	0.0947181	0.0460808	2.05548	0.0398326	#N/A		ENSG00000102316.12	1187.26	0.059275	0.0397132	1.49258	0.135548	0.447481		ENSG00000188917.10	1256.3	-0.0281658	0.0253634	-1.11049	0.266787	0.551398
ENSG00000157600.7	2380.58	-0.0518641	0.132447	-0.391584	0.695365	0.986232		ENSG00000101888.7	321.614	0.0712158	0.106561	0.668308	0.503937	#N/A		ENSG00000169188.4	181.739	-0.0923657	0.0433889	-2.12878	0.0332721	0.246428		ENSG00000126953.5	124.235	-0.0162887	0.0322207	-0.505535	0.613183	#N/A
ENSG00000101935.5	675.736	0.00331354	0.0451744	0.07335	0.941528	0.996793		ENSG00000068366.15	4630.56	0.212527	0.0727022	2.92326	0.00346386	0.0967717		ENSG00000158578.14	44000	-0.373037	0.169218	-2.20448	0.0274904	0.228785		ENSG00000010671.11	2179.64	0.0182231	0.0317064	0.574747	0.565462	0.800532
ENSG00000101901.6	2107.24	-0.0275373	0.0494221	-0.557185	0.577401	0.979143		ENSG00000157600.7	2421.69	-0.0555953	0.152149	-0.365401	0.714812	0.87252		ENSG00000187601.3	235.474	0.045951	0.0532031	0.86369	0.387758	0.696256		ENSG00000241343.5	192.051	-0.0264938	0.0324425	-0.816639	0.414135	0.690724
ENSG00000126016.9	121.499	0.136207	0.0663513	2.05281	0.0400911	0.940922		ENSG00000101935.5	666.341	-0.00576059	0.0483527	-0.119137	0.905167	#N/A		ENSG00000083750.8	588.091	-0.0068518	0.0292033	-0.234625	0.8145	0.937471		ENSG00000102393.5	508.937	0.0539994	0.0396516	1.36185	0.173246	0.443792
ENSG00000131725.9	583.172	-0.026188	0.0481451	-0.54394	0.586483	0.979143		ENSG00000101901.6	2117.49	0.0284717	0.0532948	0.53423	0.593182	#N/A		ENSG00000102349.10	196.551	-0.2077	0.0760902	-2.72966	0.00634006	0.121704		ENSG00000126945.8	2574.1	0.207357	0.053493	3.87634	0.00010604	0.0340965
ENSG00000147251.11	10428	0.0314316	0.0435109	0.722383	0.470059	0.965348		ENSG00000126016.9	121.174	0.068281	0.067172	1.01651	0.309386	#N/A		ENSG00000188021.7	664.938	-0.11083	0.0440868	-2.5139	0.0119404	0.161734		ENSG00000196440.7	313.115	0.0344765	0.0371328	0.928467	0.353165	0.633863
ENSG00000131724.6	3138.56	0.096017	0.0783583	1.22536	0.22044	0.960752		ENSG00000131725.9	579.299	0.0308267	0.050977	0.604717	0.545367	#N/A		ENSG00000204271.6	191.42	0.0914048	0.0488614	1.87069	0.0613874	0.323045		ENSG00000198960.6	327.362	0.0335679	0.0273303	1.22823	0.21936	0.499956
ENSG00000175556.12	400.455	0.00546796	0.0444896	0.122904	0.902183	0.996793		ENSG00000147251.11	10431.9	0.104482	0.0468685	2.22927	0.025796	0.176335		ENSG00000165591.6	283.055	0.170426	0.0848446	2.00868	0.0445708	0.282821		ENSG00000102401.15	921.556	0.0700025	0.0245071	2.85641	0.0042846	0.0778851
ENSG00000101856.8	1176.89	0.0967641	0.0838239	1.15437	0.248347	0.960752		ENSG00000131724.6	3088.52	0.115822	0.0870519	1.3305	0.183355	0.454893		ENSG00000198455.3	275.653	-0.103391	0.042572	-2.42863	0.0151562	0.179057		ENSG00000166432.10	1240.88	0.00147682	0.0381907	0.0386695	0.969154	0.990913
ENSG00000077713.14	176.112	-0.0092428	0.0530326	-0.174285	0.861641	0.996489		ENSG00000175556.12	398.876	0.0349751	0.0548554	0.637587	0.523743	#N/A		ENSG00000198205.5	407.691	-0.00225743	0.0529079	-0.0426671	0.965967	0.991786		ENSG00000125962.10	398.226	0.00133327	0.0306683	0.0434738	0.965324	0.990721
ENSG00000005022.5	1668.2	0.00100739	0.0409607	0.0245942	0.980379	0.997953		ENSG00000101856.8	1085.11	-0.143845	0.0823453	-1.74685	0.0806629	#N/A		ENSG00000235437.3	186.353	-0.0608679	0.046573	-1.30693	0.191235	0.519088		ENSG00000271147.3	142.699	0.0119038	0.0371695	0.320257	0.748773	0.89796
ENSG00000018610.9	463.281	0.0257274	0.0422806	0.608492	0.542861	0.975974		ENSG00000077713.14	172.221	-0.0750538	0.0580711	-1.29245	0.196203	#N/A		ENSG00000186767.5	179.635	-0.106338	0.0535754	-1.98482	0.0471644	0.289969		ENSG00000198932.8	1352.86	0.0629888	0.0508637	1.23838	0.215573	0.496516
ENSG00000077721.11	800.155	0.00427849	0.0539172	0.0793529	0.936752	0.996793		ENSG00000005022.5	1614.08	-0.0176682	0.040084	-0.440779	0.659373	#N/A		ENSG00000131089.9	760.588	0.003038	0.0383054	0.07931	0.936786	0.983189		ENSG00000223546.2	168.688	-0.0509127	0.0332858	-1.52956	0.126126	0.377311
ENSG00000186416.8	358.126	-0.00280161	0.0453269	-0.0618089	0.950715	0.997239		ENSG00000018610.9	450.989	0.033738	0.04462	0.75612	0.449577	#N/A		ENSG00000184675.5	279.608	-0.0434693	0.0435816	-0.997423	0.318559	0.643438		ENSG00000102409.9	333.918	0.0559765	0.041504	1.3487	0.177433	0.448788
ENSG00000125354.18	2585.57	-0.0343167	0.0510858	-0.671747	0.501745	0.96712		ENSG00000077721.11	787.274	0.0448705	0.0598176	0.750122	0.453181	#N/A		ENSG00000102043.11	246.467	0.00373707	0.0472723	0.079054	0.93699	0.983189		ENSG00000180964.12	273.06	0.0296735	0.0633438	0.468452	0.639462	0.843107
ENSG00000187808.3	286.1	-0.0113596	0.0706257	-0.160842	0.872218	0.996793		ENSG00000186416.8	356.945	0.0119801	0.0448703	0.266995	0.789473	#N/A		ENSG00000126970.11	152.247	0.0813268	0.056376	1.44258	0.149139	0.467478		ENSG00000166681.9	294.168	-0.0270121	0.0620462	-0.435356	0.663304	0.854892
ENSG00000125351.6	379.609	0.0482707	0.0410404	1.17618	0.239525	0.960752		ENSG00000125354.18	2560.71	-0.102416	0.0520332	-1.96828	0.0490354	0.235391		ENSG00000001497.12	794.776	0.0470314	0.0406166	1.15794	0.24689	0.577954		ENSG00000133142.13	163.52	0.118066	0.0537911	2.19489	0.0281713	0.175875
ENSG00000125352.4	467.316	0.00952368	0.0379678	0.250836	0.801941	0.99063		ENSG00000187808.3	278.412	0.0178818	0.0695221	0.257211	0.797016	#N/A		ENSG00000147065.12	5876.06	-0.0471631	0.0761295	-0.619512	0.535579	0.800987		ENSG00000123562.12	1355.94	0.0365612	0.0294388	1.24194	0.214259	0.495315
ENSG00000101882.5	333.755	0.0484318	0.0362604	1.33567	0.181659	0.959439		ENSG00000125351.6	371.467	0.0126297	0.0444078	0.284403	0.776102	#N/A		ENSG00000181704.7	2142.34	-0.118757	0.0484877	-2.44923	0.0143162	0.174227		ENSG00000123575.8	2646.55	0.050222	0.0296968	1.69116	0.0908061	0.318745
ENSG00000233382.5	471.908	0.0334107	0.050458	0.662149	0.507876	0.96712		ENSG00000125352.4	456.078	0.0227457	0.0396172	0.574137	0.565875	#N/A		ENSG00000090776.5	129.745	-0.0493104	0.0587188	-0.839773	0.401036	#N/A		ENSG00000147231.9	247.6	-0.0371651	0.0541893	-0.685838	0.492815	0.752953
ENSG00000237757.1	139.219	0.0811807	0.0672712	1.20677	0.227522	0.960752		ENSG00000101882.5	326.354	0.0194808	0.0374868	0.519672	0.603292	#N/A		ENSG00000181191.11	396.169	0.0829795	0.0488123	1.69997	0.0891361	0.382375		ENSG00000133131.10	223.341	0.0506436	0.0414903	1.22061	0.222233	0.504517
ENSG00000177485.6	1208.58	-0.0209882	0.0730397	-0.287354	0.773841	0.989443		ENSG00000233382.5	471.122	-0.0435734	0.0556788	-0.782585	0.433871	#N/A		ENSG00000089289.11	948.995	0.0825429	0.0516163	1.59916	0.109784	0.412211		ENSG00000089682.12	838.197	0.0117279	0.0342662	0.342257	0.732157	0.887631
ENSG00000005893.11	9301.01	0.0620412	0.063786	0.972646	0.330729	0.963945		ENSG00000237757.1	137.854	0.00398316	0.069287	0.0574879	0.954157	#N/A		ENSG00000082458.7	243.679	-0.0785135	0.0571784	-1.37313	0.169711	0.49672		ENSG00000147224.6	802.311	0.0779994	0.0308836	2.52559	0.0115504	0.1184
ENSG00000158290.12	2306.57	0.0367852	0.0534054	0.688791	0.490955	0.966363		ENSG00000177485.6	1184.7	0.0627987	0.0821492	0.764446	0.444601	#N/A		ENSG00000147164.7	627.062	0.0164912	0.0287464	0.573677	0.566186	0.814598		ENSG00000157514.12	5393.92	0.0540952	0.0579827	0.932955	0.350843	0.632072
ENSG00000232119.3	431.213	-0.0257492	0.0497778	-0.517283	0.604959	0.979143		ENSG00000005893.11	9205.21	0.126868	0.0668744	1.89711	0.0578135	0.256395		ENSG00000184481.12	3898.53	-0.162165	0.110214	-1.47137	0.141191	0.456094		ENSG00000080561.9	159.802	-0.0488581	0.0439351	-1.11205	0.266117	0.550441
ENSG00000171155.7	465.696	0.0372364	0.0692101	0.53802	0.590563	0.979143		ENSG00000158290.12	2291.13	0.114249	0.0597552	1.91195	0.0558827	#N/A		ENSG00000184634.11	814.267	-0.111617	0.0980437	-1.13844	0.254935	0.587738		ENSG00000101842.9	308.236	0.0151503	0.0550737	0.275092	0.783246	0.915008
ENSG00000125676.15	2963.95	0.0206854	0.0522599	0.395818	0.692239	0.986232		ENSG00000232119.3	426.552	0.0503669	0.0553337	0.910238	0.362697	#N/A		ENSG00000147130.10	246.096	-0.0958826	0.0640791	-1.49632	0.134571	0.446377		ENSG00000101843.14	719.461	0.0639546	0.0417314	1.53253	0.125392	0.376773
ENSG00000101966.8	4175.38	0.0666819	0.0354567	1.88066	0.0600187	0.950537		ENSG00000171155.7	457.507	0.129095	0.0801291	1.61109	0.10716	#N/A		ENSG00000147140.11	2178.33	-0.0727189	0.0298444	-2.4366	0.0148259	0.177794		ENSG00000101844.13	348.072	0.0617949	0.0278102	2.22202	0.0262818	0.169316
ENSG00000101972.14	10107.8	0.0441927	0.0706863	0.625195	0.531843	0.97462		ENSG00000125676.15	2935.2	0.0777084	0.0565554	1.37402	0.169435	0.433478		ENSG00000147133.11	3707.12	0.0117828	0.0365831	0.322082	0.74739	0.905481		ENSG00000101888.7	329.657	-0.000556089	0.0615452	-0.00903546	0.992791	0.997747
ENSG00000183918.10	972.787	0.0305413	0.105149	0.290456	0.771467	0.989443		ENSG00000101966.8	4103.09	0.0596769	0.0325752	1.83197	0.0669553	0.281162		ENSG00000147162.9	21538.7	-0.0165323	0.0328494	-0.503276	0.61477	0.835959		ENSG00000068366.15	4842.94	0.114956	0.0440999	2.60673	0.00914115	0.10697
ENSG00000009694.9	579.933	-0.0348443	0.110987	-0.31395	0.753559	0.98926		ENSG00000101972.14	9924.25	0.16511	0.0791996	2.08473	0.0370937	0.208045		ENSG00000147174.7	249.12	0.0288501	0.0333024	0.866306	0.386323	0.695233		ENSG00000157600.7	2423.6	-0.0585501	0.0929544	-0.62988	0.528773	0.776461
ENSG00000122126.11	240.273	-0.0594137	0.0484195	-1.22706	0.219799	0.960752		ENSG00000183918.10	956.477	0.0129921	0.110952	0.117097	0.906783	#N/A		ENSG00000204131.6	2460.92	-0.0163905	0.0747987	-0.219128	0.82655	0.941994		ENSG00000101935.5	684.597	-0.00554754	0.029242	-0.189711	0.849535	0.944116
ENSG00000122122.9	3166	0.0584236	0.0591419	0.987855	0.323224	0.963945		ENSG00000009694.9	581.393	0.236868	0.134548	1.76047	0.0783277	#N/A		ENSG00000102309.8	274.373	0.0468268	0.0489504	0.956617	0.338761	0.664007		ENSG00000101901.6	2138.03	-0.0323303	0.0331333	-0.975764	0.329181	0.611082
ENSG00000156697.8	382.847	-0.010567	0.0421117	-0.250927	0.801871	0.99063		ENSG00000122126.11	239.274	-0.130613	0.0467387	-2.79453	0.00519752	#N/A		ENSG00000198034.6	12173	0.0749015	0.0531847	1.40833	0.159034	0.481637		ENSG00000126016.9	122.266	0.00988487	0.0446424	0.221423	0.824763	#N/A
ENSG00000085185.11	226.572	-0.0832462	0.0937061	-0.888375	0.374339	0.963945		ENSG00000122122.9	3089.82	-0.0041938	0.0588173	-0.0713022	0.943157	0.978835		ENSG00000147099.15	586.888	-0.0190613	0.033083	-0.576166	0.564503	0.814512		ENSG00000131725.9	586.781	-0.0319981	0.0291473	-1.0978	0.27229	0.556163
ENSG00000102034.12	845.102	-0.0201597	0.110484	-0.182467	0.855216	0.995581		ENSG00000156697.8	378.686	0.0325276	0.0465506	0.698758	0.484703	#N/A		ENSG00000186462.7	186.056	0.122355	0.0838056	1.45998	0.144295	0.46013		ENSG00000147251.11	10812.1	0.070184	0.0266397	2.63457	0.00842445	0.103814
ENSG00000156709.9	387.667	0.0914865	0.0392541	2.33062	0.0197733	0.892611		ENSG00000085185.11	229.37	-0.0320748	0.108066	-0.296806	0.766614	#N/A		ENSG00000204116.7	797.911	-0.0272324	0.0694924	-0.391876	0.69515	0.882551		ENSG00000131724.6	3267.29	0.121306	0.0540327	2.24506	0.0247645	0.163621
ENSG00000056277.11	230.642	-0.00178852	0.0405156	-0.0441438	0.96479	0.997239		ENSG00000102034.12	818.267	-0.136028	0.113218	-1.20147	0.229569	#N/A		ENSG00000228906.1	191.051	0.024988	0.0612029	0.408281	0.683067	0.876142		ENSG00000175556.12	414.751	0.0348316	0.0329468	1.05721	0.290416	0.573856
ENSG00000102078.11	267.722	0.0370089	0.0393369	0.940817	0.346798	0.963945		ENSG00000156709.9	380.812	0.0336341	0.0442911	0.759387	0.447621	#N/A		ENSG00000230590.3	2986.67	0.00995309	0.0513544	0.193812	0.846323	0.948679		ENSG00000101856.8	1157.4	0.00960326	0.0533082	0.180146	0.857038	0.947887
ENSG00000134597.9	426.744	0.0450215	0.0371863	1.2107	0.22601	0.960752		ENSG00000056277.11	230.119	0.0104067	0.0487035	0.213675	0.830801	#N/A		ENSG00000271533.1	2706.35	-0.00796617	0.0662789	-0.120192	0.904331	0.970605		ENSG00000077713.14	173.212	-0.0674417	0.0373769	-1.80437	0.0711733	0.27986
ENSG00000165675.12	470.421	0.0544045	0.0307421	1.76971	0.0767759	0.950537		ENSG00000102078.11	265.963	0.0600878	0.0433693	1.38549	0.165901	#N/A		ENSG00000265727.1	394.432	-0.0883669	0.0802021	-1.1018	0.270548	0.603507		ENSG00000005022.5	1671.74	-0.00491435	0.0258302	-0.190256	0.849109	0.944024
ENSG00000134602.11	2301.56	0.0282296	0.0533578	0.529063	0.596762	0.979143		ENSG00000134597.9	418.666	0.045244	0.0420057	1.07709	0.28144	#N/A		ENSG00000230673.3	125.052	0.0734083	0.0468172	1.56797	0.116887	#N/A		ENSG00000018610.9	476.703	0.0657216	0.0288622	2.27708	0.0227812	0.157875
ENSG00000123728.5	1547.87	0.0323958	0.0823854	0.393223	0.694155	0.986232		ENSG00000165675.12	460.691	0.00401226	0.0312077	0.128566	0.897701	#N/A		ENSG00000131263.8	5909.73	0.113329	0.0413678	2.73954	0.00615248	0.119807		ENSG00000077721.11	808.415	0.00324495	0.0333927	0.0971756	0.922587	0.975306
ENSG00000076770.10	22216.9	-0.141558	0.145125	-0.975423	0.329351	0.963945		ENSG00000134602.11	2257.53	0.0317142	0.0562688	0.563619	0.573013	#N/A		ENSG00000094841.9	655.616	0.0323008	0.0357615	0.903228	0.366405	0.682543		ENSG00000186416.8	367.723	-0.00039119	0.0294653	-0.0132763	0.989407	0.997397
ENSG00000156531.12	1117.29	-0.030073	0.0606348	-0.49597	0.619916	0.980452		ENSG00000123728.5	1507.62	0.0745152	0.0869264	0.857223	0.391322	#N/A		ENSG00000102390.6	256.926	0.0599277	0.0409697	1.46273	0.14354	0.459308		ENSG00000125354.18	2629.32	-0.0488439	0.0318642	-1.53288	0.125306	0.376665
ENSG00000156504.12	890.535	-0.0136436	0.0516747	-0.264028	0.791758	0.989817		ENSG00000076770.10	21564.3	-0.236766	0.144038	-1.64378	0.100223	0.334529		ENSG00000085224.16	6190.62	0.110092	0.0502143	2.19244	0.0283479	0.231136		ENSG00000187808.3	290.875	0.0170277	0.0475514	0.35809	0.720276	0.882891
ENSG00000156500.10	228.277	0.0235825	0.0467312	0.504643	0.61381	0.979713		ENSG00000156531.12	1115.76	0.0736946	0.0684986	1.07585	0.281992	#N/A		ENSG00000102158.15	2641.1	0.0353804	0.034226	1.03373	0.301263	0.628969		ENSG00000125351.6	387.923	0.0460313	0.0270196	1.70363	0.0884506	0.314513
ENSG00000101928.8	434.043	-0.0437095	0.0862455	-0.506803	0.612293	0.979396		ENSG00000156504.12	878.061	0.00483101	0.0558293	0.0865319	0.931044	#N/A		ENSG00000131174.4	461.259	-0.0333091	0.0715067	-0.465817	0.641346	0.852015		ENSG00000125352.4	474.959	0.0268519	0.0248589	1.08017	0.280065	0.562569
ENSG00000186376.10	1497.69	0.0212745	0.0341682	0.62264	0.533521	0.97462		ENSG00000156500.10	225.714	-0.0113504	0.0418112	-0.271467	0.786032	#N/A		ENSG00000165240.13	2519.77	0.045304	0.0385155	1.17625	0.239493	0.569506		ENSG00000101882.5	345.062	0.0683466	0.0262209	2.60657	0.00914539	0.10697
ENSG00000173275.8	369.869	-0.0492523	0.0535415	-0.919891	0.357629	0.963945		ENSG00000101928.8	424.389	-0.0285765	0.0884425	-0.323109	0.746613	#N/A		ENSG00000248503.2	135.703	-0.0706476	0.0778532	-0.907446	0.364171	0.681068		ENSG00000233382.5	474.007	-0.0362565	0.0347058	-1.04468	0.296171	0.58006
ENSG00000165359.10	1982.83	-0.0235612	0.0405902	-0.580465	0.561601	0.979143		ENSG00000186376.10	1489.03	-0.00215404	0.0374001	-0.0575944	0.954072	#N/A		ENSG00000102144.9	9839.9	0.0599236	0.0331421	1.80808	0.0705945	0.343872		ENSG00000237757.1	140.826	0.0106638	0.0470315	0.226737	0.820628	0.931403
ENSG00000169446.4	825.858	0.00889649	0.0316126	0.281423	0.778386	0.989763		ENSG00000173275.8	364.096	-0.0572383	0.0558838	-1.02424	0.305723	#N/A		ENSG00000187325.4	182.166	0.0258999	0.0759048	0.341216	0.732941	0.900002		ENSG00000177485.6	1224.83	0.0128089	0.0498145	0.257131	0.797077	0.920599
ENSG00000198689.5	863.217	0.0369342	0.0311908	1.18414	0.236359	0.960752		ENSG00000165359.10	1977.51	-0.00604983	0.0450963	-0.134154	0.893281	#N/A		ENSG00000173198.4	1084.25	0.132633	0.0517124	2.56483	0.0103227	0.151338		ENSG00000005893.11	9763.59	0.128095	0.0435606	2.94061	0.00327563	0.0718303
ENSG00000022267.12	366.862	0.0781991	0.0913834	0.855726	0.392149	0.963945		ENSG00000169446.4	809.034	0.0412583	0.0369347	1.11706	0.263968	#N/A		ENSG00000078589.8	1201.15	0.0872184	0.0596229	1.46283	0.143513	0.459308		ENSG00000158290.12	2384.83	0.0652446	0.0343131	1.90145	0.0572434	0.250602
ENSG00000129680.11	316.864	0.0094045	0.042366	0.221983	0.824327	0.992816		ENSG00000198689.5	850.599	0.0267567	0.0327514	0.816963	0.41395	#N/A		ENSG00000147138.1	893.08	-0.0751459	0.0664739	-1.13046	0.258284	0.591617		ENSG00000232119.3	441.125	0.0176353	0.0323855	0.544542	0.586068	0.81323
ENSG00000102241.7	842.105	0.101044	0.0623761	1.61991	0.105251	0.95709		ENSG00000022267.12	344.438	-0.154279	0.0961679	-1.60426	0.108656	#N/A		ENSG00000078596.6	997.599	-0.00524188	0.0890637	-0.0588554	0.953067	0.987646		ENSG00000171155.7	484.209	0.0939851	0.0473419	1.98524	0.0471177	0.226536
ENSG00000102245.3	337.834	-0.0447463	0.0863709	-0.518072	0.604408	0.979143		ENSG00000129680.11	315.106	0.00422942	0.0444312	0.0951904	0.924164	#N/A		ENSG00000165288.10	4754.2	0.0418336	0.0431662	0.969129	0.332481	0.656955		ENSG00000125676.15	3035.21	0.0415902	0.0320995	1.29567	0.19509	0.470371
ENSG00000129675.11	5081.49	0.0353195	0.0323637	1.09133	0.275128	0.961319		ENSG00000102241.7	814.821	0.0807319	0.065947	1.22419	0.220879	#N/A		ENSG00000131171.8	4458.22	-0.0138014	0.0363132	-0.380066	0.703896	0.887108		ENSG00000101966.8	4278.59	0.0614264	0.0213985	2.87059	0.00409706	0.0770866
ENSG00000147274.10	3669.64	0.00018427	0.0376991	0.00488791	0.9961	0.99872		ENSG00000102245.3	330.784	-0.177961	0.0920529	-1.93325	0.0532057	#N/A		ENSG00000155008.9	145.726	-0.0271897	0.0595616	-0.456497	0.648033	0.855044		ENSG00000101972.14	10571.8	0.11731	0.0475134	2.46899	0.0135494	0.126896
ENSG00000101974.10	2002.88	-0.0269246	0.0386487	-0.69665	0.486022	0.966223		ENSG00000129675.11	5008.64	0.0263361	0.0314496	0.837406	0.402364	0.675372		ENSG00000188419.9	968.627	0.0356703	0.0510334	0.698959	0.484578	0.766988		ENSG00000183918.10	963.466	-0.0444951	0.0677919	-0.656348	0.5116	0.763648
ENSG00000179542.11	168.335	-0.0504638	0.0987111	-0.511227	0.609192	0.979143		ENSG00000147274.10	3625.75	-0.0122574	0.0410457	-0.298628	0.765224	0.901725		ENSG00000147202.13	1663.57	-0.0337753	0.043658	-0.773634	0.439147	0.734957		ENSG00000009694.9	601.346	0.0995878	0.0826346	1.20516	0.228142	0.511674
ENSG00000102081.9	2979.71	0.0419483	0.0551732	0.760302	0.447074	0.965348		ENSG00000101974.10	2004.34	0.0678145	0.0424284	1.59833	0.10997	#N/A		ENSG00000101811.9	320.688	-0.000724506	0.0298506	-0.024271	0.980636	0.994067		ENSG00000122126.11	244.217	-0.051141	0.0334685	-1.52804	0.126504	0.377422
ENSG00000155966.9	238.243	-0.00666623	0.0813006	-0.0819949	0.934651	0.996793		ENSG00000179542.11	159.104	-0.0324448	0.108643	-0.298638	0.765217	#N/A		ENSG00000188917.10	1281.4	-0.00804044	0.0333289	-0.241245	0.809365	0.935057		ENSG00000122122.9	3175.71	0.01409	0.0377562	0.373185	0.709011	0.87715
ENSG00000010404.13	4153.43	0.00679534	0.0627935	0.108217	0.913823	0.996793		ENSG00000102081.9	2946.02	0.119879	0.0579727	2.06785	0.0386542	0.213163		ENSG00000126953.5	126.525	-0.00178153	0.0381987	-0.0466386	0.962801	#N/A		ENSG00000156697.8	395.261	0.0416874	0.0290282	1.4361	0.150973	0.413307
ENSG00000241769.3	266.699	-0.0458786	0.0641514	-0.715162	0.474509	0.965348		ENSG00000155966.9	243.572	0.169936	0.0945607	1.79711	0.0723188	#N/A		ENSG00000010671.11	2199.02	0.0394358	0.0413996	0.952566	0.34081	0.665471		ENSG00000085185.11	226.853	-0.0842997	0.0642094	-1.31289	0.189221	0.462155
ENSG00000197620.6	324.881	-0.0254356	0.0293419	-0.866869	0.386014	0.963945		ENSG00000010404.13	4140.76	0.0362242	0.0701394	0.51646	0.605533	0.818098		ENSG00000241343.5	197.137	0.0158922	0.0408653	0.388892	0.697356	0.8838		ENSG00000102034.12	814.803	-0.129178	0.0723841	-1.78462	0.0743228	0.285429
ENSG00000197021.4	354.699	0.00696651	0.0290429	0.23987	0.810431	0.991016		ENSG00000241769.3	266.222	-0.0964904	0.0705405	-1.36787	0.171352	#N/A		ENSG00000102393.5	508.682	0.0541004	0.0496748	1.08909	0.276113	0.607448		ENSG00000156709.9	394.64	0.0526239	0.0262484	2.00484	0.0449803	0.220659
ENSG00000235703.1	707.827	-0.0457579	0.0739095	-0.619107	0.535846	0.97462		ENSG00000197620.6	321.24	-0.00961296	0.0378367	-0.254064	0.799446	#N/A		ENSG00000126945.8	2533.97	0.21284	0.0671851	3.16796	0.00153512	0.0689333		ENSG00000056277.11	232.927	-0.0275641	0.0302685	-0.910652	0.362479	0.641632
ENSG00000171100.10	1287.04	-0.000647186	0.0397404	-0.0162853	0.987007	0.998295		ENSG00000197021.4	348.122	-0.0434591	0.0554651	-0.783538	0.433311	#N/A		ENSG00000196440.7	316.985	0.067001	0.0478889	1.39909	0.161785	0.485637		ENSG00000102078.11	274.777	0.0459186	0.0262569	1.74882	0.0803222	0.297903
ENSG00000063601.12	2022.74	0.0223581	0.0333025	0.671364	0.501989	0.96712		ENSG00000235703.1	707.315	-0.135432	0.0806052	-1.68019	0.09292	#N/A		ENSG00000198960.6	333.732	0.056826	0.0358858	1.58352	0.113303	0.414452		ENSG00000134597.9	438.362	0.0590344	0.0258898	2.28022	0.0225946	0.157392
ENSG00000102181.15	521.076	-0.0217745	0.0464615	-0.468656	0.639316	0.980466		ENSG00000171100.10	1294.97	0.106142	0.0435863	2.43521	0.014883	#N/A		ENSG00000102401.15	923.982	0.0712711	0.0341255	2.0885	0.0367527	0.25638		ENSG00000165675.12	477.45	0.0263123	0.0199703	1.31757	0.187647	0.460324
ENSG00000160131.9	1436.89	-0.0198436	0.0420035	-0.472427	0.636622	0.980466		ENSG00000063601.12	2034.47	0.0364077	0.0394481	0.922928	0.356045	#N/A		ENSG00000166432.10	1262.87	0.019084	0.0506028	0.377134	0.706074	0.887938		ENSG00000134602.11	2368.89	0.05447	0.0317674	1.71465	0.086409	0.310073
ENSG00000147400.8	253.097	0.00244911	0.0720405	0.0339963	0.97288	0.99757		ENSG00000102181.15	517.557	-0.0349562	0.0506472	-0.69019	0.490075	#N/A		ENSG00000125962.10	407.259	0.0542791	0.0368101	1.47457	0.140329	0.454546		ENSG00000123728.5	1555.02	0.0114134	0.0515596	0.221363	0.82481	0.932568
ENSG00000147383.6	138.637	0.0554831	0.0413844	1.34068	0.180026	0.959439		ENSG00000160131.9	1408.91	-0.0486852	0.0478025	-1.01846	0.308457	#N/A		ENSG00000271147.3	142.908	-0.00191042	0.0496024	-0.0385146	0.969277	0.992395		ENSG00000076770.10	20450.5	-0.314832	0.0959757	-3.28033	0.00103685	0.0489718
ENSG00000147394.14	1241.51	0.0464567	0.107135	0.433628	0.664558	0.983112		ENSG00000147400.8	247.171	0.0757566	0.080617	0.939709	0.347367	#N/A		ENSG00000198932.8	1423.6	0.192031	0.0627924	3.05819	0.0022268	0.0800223		ENSG00000156531.12	1151.1	0.0219402	0.0417307	0.525756	0.599058	0.820525
ENSG00000183837.8	229.163	-0.106183	0.147006	-0.722303	0.470108	0.965348		ENSG00000147383.6	135.257	-0.0177332	0.049337	-0.35943	0.719274	#N/A		ENSG00000223546.2	170.391	-0.0707977	0.0441056	-1.60519	0.108453	0.411195		ENSG00000165704.10	120.978	-0.00919365	0.0565393	-0.162606	0.870828	#N/A
ENSG00000063587.12	581.738	-0.0570715	0.0621354	-0.918502	0.358356	0.963945		ENSG00000147394.14	1189.61	-0.157909	0.113127	-1.39586	0.162756	#N/A		ENSG00000102409.9	345.89	0.144775	0.0485421	2.98247	0.00285933	0.0876942		ENSG00000156504.12	888.034	-0.0455557	0.0334262	-1.36288	0.172921	0.443634
ENSG00000130821.11	1024.87	-0.16682	0.189811	-0.878876	0.379469	0.963945		ENSG00000183837.8	220.131	-0.387308	0.153627	-2.5211	0.011699	#N/A		ENSG00000180964.12	279.336	0.0517146	0.0793016	0.652125	0.51432	0.785684		ENSG00000156500.10	231.213	-0.010495	0.0286398	-0.366448	0.71403	0.879259
ENSG00000185825.11	1117.68	0.0329973	0.0480934	0.686109	0.492644	0.966363		ENSG00000063587.12	578.431	-0.173788	0.0672886	-2.58273	0.00980229	#N/A		ENSG00000166681.9	305.24	0.018953	0.073906	0.256447	0.797606	0.929695		ENSG00000101928.8	421.491	-0.0976934	0.0532808	-1.83356	0.0667196	0.270152
ENSG00000101986.8	256.334	-0.087844	0.103404	-0.849521	0.395591	0.963945		ENSG00000130821.11	1050.72	-0.0589488	0.201523	-0.292517	0.769892	#N/A		ENSG00000133142.13	166.543	0.161475	0.0659012	2.45026	0.0142755	0.174128		ENSG00000186376.10	1527.33	0.0115532	0.0210971	0.547624	0.58395	0.811352
ENSG00000067829.14	636.828	-0.0195157	0.0519269	-0.375831	0.707043	0.987068		ENSG00000185825.11	1092.48	-0.00257479	0.0535518	-0.0480804	0.961652	#N/A		ENSG00000123562.12	1368.34	0.0390096	0.0389876	1.00056	0.317038	0.64159		ENSG00000173275.8	371.163	-0.0467071	0.03328	-1.40346	0.16048	0.425219
ENSG00000067840.8	520.197	0.132648	0.102314	1.29648	0.194809	0.960752		ENSG00000101986.8	247.761	-0.19917	0.0981555	-2.02913	0.0424456	#N/A		ENSG00000123575.8	2645.3	0.0495614	0.0393935	1.25811	0.208352	0.536358		ENSG00000165359.10	2005.69	-0.035085	0.0265099	-1.32347	0.18568	0.458033
ENSG00000089820.11	3367.74	-0.144344	0.0631084	-2.28724	0.022182	0.916277		ENSG00000067829.14	619.616	-0.123501	0.0539142	-2.29069	0.0219811	#N/A		ENSG00000147231.9	253.331	-0.0224061	0.0688273	-0.325541	0.744772	0.905481		ENSG00000169446.4	832.571	0.00977512	0.0224105	0.436185	0.662703	0.854428
ENSG00000102030.11	272.57	-0.0572736	0.0624407	-0.917248	0.359013	0.963945		ENSG00000067840.8	489.75	-0.105225	0.110837	-0.949362	0.342437	#N/A		ENSG00000133131.10	229.432	0.101281	0.0551972	1.83489	0.0665221	0.335435		ENSG00000198689.5	881.057	0.0364532	0.0195337	1.86617	0.0620177	0.260519
ENSG00000102032.8	485.507	-0.0245345	0.0758767	-0.323347	0.746433	0.989102		ENSG00000089820.11	3324.13	-0.143742	0.0674676	-2.13053	0.0331277	0.199216		ENSG00000089682.12	852.244	0.0279729	0.0468784	0.596712	0.5507	0.80712		ENSG00000022267.12	369.435	0.0210089	0.0608497	0.345259	0.7299	0.885855
ENSG00000172534.9	647.097	-0.0338427	0.102227	-0.331054	0.740604	0.989102		ENSG00000102030.11	267.074	-0.112898	0.064343	-1.75462	0.0793241	#N/A		ENSG00000147224.6	810.47	0.100058	0.0394447	2.53666	0.0111914	0.157158		ENSG00000129680.11	323.039	0.00815617	0.0283512	0.287683	0.773589	0.911119
ENSG00000169057.15	1807.42	0.0112056	0.0713112	0.157137	0.875137	0.996793		ENSG00000102032.8	470.222	-0.130855	0.0810586	-1.61432	0.106457	#N/A		ENSG00000157514.12	5428.53	0.0884145	0.0724643	1.22011	0.222423	0.550928		ENSG00000102241.7	872.118	0.118016	0.0414731	2.8456	0.00443279	0.0790526
ENSG00000196924.10	19531.7	0.0236125	0.103054	0.229127	0.81877	0.991883		ENSG00000172534.9	632.203	-0.157576	0.107915	-1.46019	0.144238	#N/A		ENSG00000080561.9	165.568	0.0226931	0.0539371	0.420733	0.67395	0.871042		ENSG00000102245.3	343.136	-0.0591082	0.0549619	-1.07544	0.282178	0.564872
ENSG00000102119.6	210.689	-0.0296416	0.0657558	-0.450783	0.652146	0.982829		ENSG00000169057.15	1777.06	-0.107798	0.0816991	-1.31945	0.18702	#N/A		ENSG00000101842.9	327.16	0.132752	0.0639118	2.07711	0.0377913	0.258721		ENSG00000129675.11	5204.96	0.0465935	0.0207096	2.24985	0.0244583	0.162713
ENSG00000147403.12	15950.2	-0.0804505	0.0605739	-1.32814	0.184132	0.959439		ENSG00000196924.10	18901.1	-0.131071	0.108344	-1.20977	0.226368	0.510656		ENSG00000101843.14	725.521	0.071238	0.0541148	1.31642	0.188032	0.515241		ENSG00000147274.10	3741.71	0.00554992	0.0242723	0.228653	0.819139	0.930904
ENSG00000013563.9	807.121	-0.0210615	0.0522607	-0.403008	0.686942	0.986232		ENSG00000102119.6	202.704	-0.149939	0.071285	-2.10338	0.0354327	#N/A		ENSG00000101844.13	346.976	0.0432564	0.0378531	1.14274	0.253144	0.585453		ENSG00000101974.10	2071.66	0.0311107	0.0258561	1.20322	0.22889	0.512668
ENSG00000102125.11	635.835	-0.109807	0.0654015	-1.67897	0.0931579	0.950996		ENSG00000147403.12	15714.9	-0.0410061	0.0641522	-0.639201	0.522692	0.757014		ENSG00000101888.7	334.615	-0.0082965	0.0831858	-0.0997346	0.920555	0.976715		ENSG00000179542.11	163.939	-0.0775908	0.0668174	-1.16124	0.245546	0.531974
ENSG00000071553.12	784.925	-0.022226	0.0663974	-0.334742	0.737819	0.989102		ENSG00000013563.9	788.919	-0.0700272	0.0539682	-1.29756	0.194438	#N/A		ENSG00000068366.15	4741.86	0.0864275	0.0560773	1.54122	0.123263	0.428112		ENSG00000102081.9	3069.23	0.0606953	0.0335748	1.80776	0.0706437	0.278973
ENSG00000071859.10	443.936	0.00124845	0.0453694	0.0275175	0.978047	0.99757		ENSG00000102125.11	626.609	-0.164729	0.0727345	-2.2648	0.0235248	#N/A		ENSG00000157600.7	2451.14	0.0359933	0.113457	0.317241	0.751061	0.906796		ENSG00000155966.9	247.993	0.0519928	0.0633238	0.821062	0.411611	0.689114
ENSG00000130827.5	213.116	-0.0364778	0.133458	-0.273329	0.784601	0.989817		ENSG00000071553.12	767.341	-0.0999311	0.0730965	-1.36711	0.17159	#N/A		ENSG00000101935.5	693.037	-0.00251202	0.0388277	-0.0646966	0.948416	0.986343		ENSG00000010404.13	4179.34	-0.0301747	0.0458344	-0.658342	0.510318	0.763333
ENSG00000102178.8	705.169	0.00450222	0.0466263	0.0965595	0.923076	0.996793		ENSG00000071859.10	427.185	-0.0748091	0.0494694	-1.51223	0.130475	#N/A		ENSG00000101901.6	2177.57	-0.0496307	0.0453607	-1.09413	0.273896	0.60599		ENSG00000241769.3	266.695	-0.051572	0.0415971	-1.2398	0.21505	0.495752
ENSG00000126903.11	188.488	-0.0636828	0.0764444	-0.833061	0.40481	0.963945		ENSG00000130827.5	209.544	-0.199626	0.127241	-1.56887	0.116677	#N/A		ENSG00000126016.9	121.263	-0.0984549	0.0568469	-1.73193	0.0832859	#N/A		ENSG00000197620.6	329.458	-0.0159129	0.0218544	-0.728135	0.466531	0.731998
ENSG00000071889.12	282.259	-0.0580523	0.0640798	-0.905937	0.364969	0.963945		ENSG00000102178.8	674.607	-0.139465	0.0478098	-2.91708	0.00353331	#N/A		ENSG00000131725.9	587.839	-0.0655828	0.0407809	-1.60817	0.107797	0.409876		ENSG00000197021.4	357.046	-0.0167124	0.0275823	-0.60591	0.544575	0.786709
ENSG00000160211.11	655.383	-0.0428255	0.105912	-0.404351	0.685955	0.986232		ENSG00000126903.11	181.127	-0.18529	0.0810592	-2.28586	0.0222625	#N/A		ENSG00000147251.11	10769.4	0.0691134	0.0354574	1.9492	0.0512719	0.299116		ENSG00000235703.1	706.941	-0.0829089	0.0511227	-1.62176	0.104854	0.342974
ENSG00000160219.7	1754.36	0.114025	0.0535419	2.12964	0.0332014	0.940922		ENSG00000071889.12	275.36	-0.103082	0.0634641	-1.62425	0.104323	#N/A		ENSG00000131724.6	3220.72	0.151104	0.067535	2.23741	0.0252593	0.222368		ENSG00000171100.10	1330.26	0.0498188	0.0251962	1.97723	0.0480153	0.228975
ENSG00000130826.11	879.982	0.0798229	0.0373354	2.138	0.0325169	0.940922		ENSG00000160211.11	648.247	-0.0466661	0.115944	-0.402489	0.687324	#N/A		ENSG00000175556.12	419.775	0.0916825	0.0396389	2.31294	0.0207257	0.204631		ENSG00000063601.12	2078.53	0.0321064	0.0235538	1.3631	0.17285	0.443622
ENSG00000130830.10	10858.3	-0.00162426	0.118444	-0.0137133	0.989059	0.998548		ENSG00000160219.7	1734.39	0.0543134	0.0634057	0.856602	0.391665	#N/A		ENSG00000101856.8	1187.12	0.0207052	0.0650598	0.318249	0.750296	0.906601		ENSG00000102181.15	524.221	-0.0281676	0.0298858	-0.942509	0.345932	0.627297
ENSG00000165775.13	860.207	-0.0295347	0.0663535	-0.445112	0.656239	0.982829		ENSG00000130826.11	858.073	-0.00965732	0.03891	-0.248196	0.803983	#N/A		ENSG00000077713.14	173.284	-0.0861693	0.0492287	-1.75039	0.0800514	0.364812		ENSG00000160131.9	1454.25	-0.0199283	0.0292919	-0.680335	0.496292	0.755271
ENSG00000185515.10	593.133	0.00350623	0.0351315	0.0998029	0.920501	0.996793		ENSG00000130830.10	10785.3	0.0716442	0.125098	0.572706	0.566844	0.791436		ENSG00000005022.5	1687.2	0.0039549	0.0328408	0.120426	0.904145	0.970605		ENSG00000147400.8	254.441	0.0257411	0.0479965	0.536311	0.591743	0.816514
ENSG00000155959.6	714.059	-0.0227187	0.0934344	-0.243151	0.807888	0.990796		ENSG00000165775.13	855.059	0.0285874	0.0661621	0.432081	0.665683	#N/A		ENSG00000018610.9	482.919	0.108911	0.0383026	2.84345	0.00446282	0.106732		ENSG00000147383.6	140.015	0.0131358	0.0285571	0.459983	0.645528	0.846714
ENSG00000155961.4	377.757	0.0178939	0.0550364	0.325128	0.745084	0.989102		ENSG00000185515.10	591.009	0.0864296	0.0354052	2.44116	0.0146402	#N/A		ENSG00000077721.11	807.778	-0.0112807	0.045869	-0.245933	0.805734	0.934102		ENSG00000147394.14	1234.09	-0.0362057	0.0706673	-0.51234	0.608413	0.824678
ENSG00000155962.8	281.528	-0.127076	0.111867	-1.13595	0.255976	0.960752		ENSG00000155959.6	713.855	0.165052	0.101676	1.62332	0.10452	#N/A		ENSG00000186416.8	378.802	0.00455555	0.0380223	0.119813	0.904632	0.970605		ENSG00000183837.8	224.868	-0.163891	0.0985928	-1.6623	0.0964524	0.328407
ENSG00000185973.6	912.07	-0.0318462	0.0449802	-0.708004	0.478943	0.966013		ENSG00000155961.4	378.69	0.111624	0.0604102	1.84777	0.0646362	#N/A		ENSG00000125354.18	2754.43	-0.0164946	0.0398645	-0.413768	0.679044	0.8748		ENSG00000063587.12	582.98	-0.0929534	0.041609	-2.23397	0.025485	0.166327
ENSG00000210117.1	267.165	-0.000812721	0.132964	-0.00611234	0.995123	0.998548		ENSG00000155962.8	275.277	-0.116934	0.119026	-0.982425	0.325891	#N/A		ENSG00000187808.3	294.643	0.064003	0.0592887	1.07951	0.280358	0.611334		ENSG00000130821.11	949.413	-0.321706	0.132454	-2.4288	0.0151488	0.132687
ENSG00000210196.2	145.738	0.0652218	0.126637	0.515028	0.606533	0.979143		ENSG00000185973.6	923.692	0.0362669	0.0456692	0.794121	0.427125	#N/A		ENSG00000125351.6	390.396	0.0586263	0.0352235	1.66441	0.0960309	0.395561		ENSG00000185825.11	1136.34	0.0380943	0.0288822	1.31895	0.187184	0.460091
								ENSG00000210117.1	248.182	-0.307087	0.142425	-2.15613	0.0310732	#N/A		ENSG00000125352.4	482.469	0.0409708	0.0310508	1.31948	0.18701	0.514403		ENSG00000101986.8	251.131	-0.125595	0.065971	-1.90379	0.0569372	0.250125
																ENSG00000101882.5	347.992	0.103107	0.0325209	3.17049	0.00152182	0.0689333		ENSG00000067829.14	630.932	-0.0658455	0.0320041	-2.05741	0.0396473	0.206451
																ENSG00000233382.5	475.813	-0.0758306	0.0447241	-1.69552	0.0899768	0.384851		ENSG00000067840.8	498.53	-0.0442893	0.0679855	-0.651452	0.514755	0.766175
																ENSG00000237757.1	140.58	-0.0261178	0.0629244	-0.415067	0.678093	0.874174		ENSG00000089820.11	3376.06	-0.0979467	0.0411803	-2.37849	0.0173839	0.139637
																ENSG00000177485.6	1242.11	0.0204497	0.0667724	0.30626	0.759407	0.911451		ENSG00000102030.11	277.056	-0.0401957	0.039604	-1.01494	0.310134	0.594379
																ENSG00000005893.11	9681.85	0.167325	0.0525705	3.18287	0.00145823	0.0689222		ENSG00000102032.8	491.841	-0.0193672	0.0525357	-0.368649	0.712389	0.878257
																ENSG00000158290.12	2374.96	0.0625995	0.0459345	1.3628	0.172946	0.499663		ENSG00000172534.9	624.319	-0.148834	0.0693676	-2.14559	0.0319058	0.186513
																ENSG00000232119.3	447.509	0.0448912	0.0429016	1.04638	0.295388	0.624539		ENSG00000177854.7	112.638	-0.000683874	0.0378477	-0.0180691	0.985584	#N/A
																ENSG00000171155.7	487.727	0.114812	0.0623048	1.84275	0.065365	0.33222		ENSG00000169057.15	1777.07	-0.0757042	0.0502823	-1.50558	0.132174	0.387125
																ENSG00000125676.15	3046.34	0.0391268	0.0443289	0.882649	0.377426	0.690599		ENSG00000196924.10	18828.4	-0.091997	0.0699255	-1.31564	0.188294	0.461062
																ENSG00000101966.8	4274.47	0.0626984	0.0260172	2.40988	0.0159579	0.183611		ENSG00000102119.6	207.865	-0.0682812	0.0412592	-1.65493	0.0979382	0.330987
																ENSG00000101972.14	10609	0.144503	0.0611453	2.36327	0.0181145	0.193943		ENSG00000147403.12	16166.5	-0.0488463	0.0407993	-1.19723	0.231215	0.514561
																ENSG00000183918.10	972.717	-0.0841103	0.0875884	-0.960291	0.336909	0.661603		ENSG00000013563.9	805.237	-0.0354416	0.0351982	-1.00692	0.313975	0.596525
																ENSG00000009694.9	596.343	0.0910675	0.10182	0.894395	0.37111	0.686577		ENSG00000102125.11	630.484	-0.113532	0.0423714	-2.67944	0.00737455	0.0989021
																ENSG00000122126.11	249.312	-0.00836803	0.0393606	-0.212599	0.831639	0.944566		ENSG00000071553.12	780.784	-0.049951	0.0443535	-1.1262	0.26008	0.544752
																ENSG00000122122.9	3155.22	-0.00539044	0.0452273	-0.119186	0.905128	0.970605		ENSG00000071859.10	442.043	-0.0189856	0.0304401	-0.623702	0.532823	0.778437
																ENSG00000156697.8	401.544	0.0756235	0.0377569	2.00291	0.0451875	0.284534		ENSG00000130827.5	206.7	-0.163176	0.0836276	-1.95122	0.0510304	0.236559
																ENSG00000085185.11	227.636	-0.0725959	0.0809855	-0.896406	0.370036	0.685223		ENSG00000102178.8	696.008	-0.0612272	0.0308952	-1.98177	0.0475051	0.227723
																ENSG00000102034.12	816.123	-0.152705	0.0858425	-1.7789	0.075256	0.354478		ENSG00000126903.11	183.318	-0.122641	0.0492908	-2.48812	0.0128422	0.124018
																ENSG00000156709.9	395.015	0.0430993	0.0357754	1.20472	0.228311	0.557358		ENSG00000071889.12	282.163	-0.056278	0.0406955	-1.3829	0.166694	0.435449
																ENSG00000056277.11	233.937	-0.055778	0.0410992	-1.35716	0.174732	0.501725		ENSG00000160211.11	647.47	-0.07165	0.0709409	-1.01	0.312497	0.595102
																ENSG00000102078.11	274.737	0.0491356	0.0345286	1.42304	0.154725	0.475519		ENSG00000160219.7	1743.81	0.0125398	0.0398597	0.314599	0.753066	0.900674
																ENSG00000134597.9	441.963	0.07401	0.0341699	2.16594	0.0303156	0.237654		ENSG00000130826.11	896.744	0.0491999	0.0244618	2.01129	0.0442947	0.219324
																ENSG00000165675.12	478.751	0.0181316	0.0259968	0.697456	0.485518	0.767243		ENSG00000130830.10	10549	-0.0600509	0.0861621	-0.696953	0.485832	0.748148
																ENSG00000134602.11	2400.4	0.0818827	0.0425482	1.92447	0.054296	0.304505		ENSG00000165775.13	846.747	-0.0755148	0.0429639	-1.75763	0.0788101	0.295392
																ENSG00000123728.5	1549.41	-0.0209941	0.068985	-0.304329	0.760877	0.911506		ENSG00000185515.10	609.396	0.0464536	0.0216998	2.14074	0.0322949	0.187463
																ENSG00000076770.10	20727	-0.475446	0.117009	-4.06332	4.83791e-05	0.0323026		ENSG00000155959.6	738.586	0.0497242	0.0613728	0.8102	0.417825	0.693608
																ENSG00000156531.12	1170.77	0.0445633	0.055975	0.796129	0.425957	0.724669		ENSG00000155961.4	389.179	0.0431628	0.0360495	1.19732	0.231182	0.514561
																ENSG00000165704.10	120.915	-0.0575895	0.0729973	-0.788925	0.430156	#N/A		ENSG00000155962.8	267.316	-0.18771	0.071696	-2.61814	0.00884096	0.106141
																ENSG00000156504.12	890.046	-0.0901544	0.0445912	-2.0218	0.0431971	0.276977		ENSG00000185973.6	933.406	-0.000469012	0.0300094	-0.0156288	0.987531	0.997305
																ENSG00000156500.10	233.405	-0.0178603	0.0315796	-0.565565	0.57169	0.817049		ENSG00000210117.1	251.683	-0.15497	0.0931119	-1.66434	0.0960443	0.328194
																ENSG00000101928.8	433.287	-0.152723	0.0717081	-2.12979	0.0331886	0.246428		ENSG00000210196.2	141.912	-0.0392308	0.0855807	-0.458407	0.64666	0.846729
																ENSG00000186376.10	1538.63	0.0207457	0.0284224	0.729905	0.465448	0.754612
																ENSG00000173275.8	376.988	-0.0488593	0.0441159	-1.10752	0.268069	0.60141
																ENSG00000165359.10	2035.3	-0.0416334	0.0371316	-1.12124	0.262187	0.595387
																ENSG00000169446.4	832.585	-0.0075691	0.0303777	-0.249166	0.803232	0.932904
																ENSG00000198689.5	883.771	0.0298506	0.0259704	1.14941	0.250387	0.581651
																ENSG00000022267.12	379.208	0.069658	0.0741214	0.939782	0.347329	0.669868
																ENSG00000129680.11	325.169	0.000981355	0.0342165	0.0286808	0.977119	0.993957
																ENSG00000102241.7	876.573	0.145913	0.0532802	2.7386	0.00617021	0.119807
																ENSG00000102245.3	360.024	0.0155711	0.0729442	0.213465	0.830964	0.944
																ENSG00000129675.11	5243.03	0.0520262	0.0253692	2.05076	0.0402902	0.267896
																ENSG00000147274.10	3798.02	0.0205984	0.0322892	0.637935	0.523516	0.793273
																ENSG00000101974.10	2102.71	0.0635992	0.03388	1.87719	0.0604923	0.321354
																ENSG00000179542.11	164.543	-0.0887933	0.0850035	-1.04458	0.296215	0.624795
																ENSG00000102081.9	3067.94	0.0704974	0.0432822	1.62879	0.103358	0.404325
																ENSG00000155966.9	243.693	0.0288396	0.0784478	0.367628	0.71315	0.890933
																ENSG00000010404.13	4110.84	-0.0889062	0.0597464	-1.48806	0.136735	0.449272
																ENSG00000241769.3	269.409	-0.0464344	0.0543612	-0.854183	0.393003	0.699437
																ENSG00000197620.6	333.077	-0.0205092	0.0252576	-0.811998	0.416793	0.7165
																ENSG00000197021.4	361.606	-0.0144654	0.0262819	-0.550393	0.58205	0.821831
																ENSG00000235703.1	715.877	-0.0889595	0.0643633	-1.38215	0.166927	0.492214
																ENSG00000171100.10	1325.15	0.0470274	0.0332895	1.41268	0.15775	0.480049
																ENSG00000063601.12	2082.15	0.0296025	0.0306045	0.967258	0.333415	0.657892
																ENSG00000102181.15	529.673	-0.0234958	0.038884	-0.604252	0.545676	0.804754
																ENSG00000160131.9	1481.44	0.00235754	0.0390687	0.0603435	0.951882	0.987414
																ENSG00000147400.8	253.66	-0.0072811	0.0610169	-0.119329	0.905015	0.970605
																ENSG00000147383.6	140.799	0.00599698	0.035466	0.169091	0.865725	0.95618
																ENSG00000147394.14	1233.58	0.0283783	0.0862947	0.328854	0.742266	0.904362
																ENSG00000183837.8	238.488	-0.0871288	0.120453	-0.723342	0.46947	0.756997
																ENSG00000063587.12	602.982	-0.0511755	0.0537735	-0.951686	0.341256	0.665471
																ENSG00000130821.11	922.024	-0.564309	0.161922	-3.48506	0.000492028	0.0541383
																ENSG00000185825.11	1143.49	0.0610526	0.0407576	1.49794	0.134148	0.446032
																ENSG00000101986.8	256.314	-0.060993	0.0751412	-0.811712	0.416957	0.7165
																ENSG00000067829.14	640.982	-0.0532615	0.0419473	-1.26972	0.204184	0.532324
																ENSG00000067840.8	487.799	-0.179342	0.08401	-2.13478	0.0327794	0.244482
																ENSG00000089820.11	3494.59	-0.0357914	0.0541053	-0.661514	0.508282	0.781798
																ENSG00000102030.11	290.213	0.0120217	0.0530283	0.226703	0.820655	0.940497
																ENSG00000102032.8	503.043	0.0638096	0.0699717	0.911935	0.361803	0.680391
																ENSG00000172534.9	637.611	-0.140963	0.0849807	-1.65876	0.0971639	0.397025
																ENSG00000177854.7	115.829	0.0412694	0.0499377	0.826418	0.408567	#N/A
																ENSG00000169057.15	1781.89	-0.105246	0.0650925	-1.61687	0.105907	0.407027
																ENSG00000196924.10	18756.1	-0.111463	0.0880572	-1.2658	0.205586	0.534006
																ENSG00000102119.6	213.01	-0.045881	0.0524236	-0.875197	0.381467	0.692886
																ENSG00000147403.12	16680	-0.0222646	0.0518076	-0.429756	0.667373	0.867374
																ENSG00000013563.9	806.25	-0.0468748	0.0466696	-1.0044	0.315187	0.639907
																ENSG00000102125.11	648.282	-0.0723804	0.0555878	-1.30209	0.192885	0.519535
																ENSG00000071553.12	787.36	-0.0285097	0.0578835	-0.492535	0.622341	0.840259
																ENSG00000071859.10	447.253	-0.00775875	0.0402962	-0.192543	0.847317	0.949028
																ENSG00000130827.5	212.228	-0.170733	0.102949	-1.65843	0.0972316	0.39704
																ENSG00000102178.8	713.25	-0.048793	0.0414377	-1.1775	0.238994	0.568792
																ENSG00000126903.11	187.679	-0.122418	0.0624914	-1.95896	0.0501169	0.295093
																ENSG00000071889.12	291.394	-0.00974299	0.0517398	-0.188308	0.850636	0.950243
																ENSG00000160211.11	647.079	-0.0505867	0.0912134	-0.554597	0.57917	0.819934
																ENSG00000160219.7	1694.78	-0.108684	0.0465425	-2.33516	0.0195349	0.199731
																ENSG00000130826.11	904.747	0.0522543	0.0323444	1.61556	0.106189	0.407027
																ENSG00000130830.10	10370.4	-0.209631	0.108441	-1.93314	0.0532189	0.302452
																ENSG00000165775.13	849.112	-0.154783	0.0559211	-2.76788	0.00564219	0.117615
																ENSG00000185515.10	610.278	0.0464998	0.027697	1.67888	0.0931756	0.389128
																ENSG00000155959.6	744.029	0.04351	0.0794287	0.547788	0.583838	0.823133
																ENSG00000155961.4	390.388	0.0189952	0.0466826	0.406901	0.684081	0.876389
																ENSG00000155962.8	275.073	-0.286271	0.0943028	-3.03566	0.00240009	0.0823672
																ENSG00000185973.6	931.914	-0.00797055	0.0383186	-0.208007	0.835223	0.945345
																ENSG00000210117.1	268.138	-0.138151	0.126731	-1.09012	0.275662	0.607259
																ENSG00000210196.2	144.751	-0.122977	0.113059	-1.08773	0.276716	0.607693

### Sheet: V04 (year 1)
Cluster 1								Cluster 2								Cluster 3								Cluster 1_2_3
	baseMean_1	log2FoldChange_1	lfcSE_1	stat_1	pvalue_1	padj_1			baseMean_2	log2FoldChange_2	lfcSE_2	stat_2	pvalue_2	padj_2			baseMean_3	log2FoldChange_3	lfcSE_3	stat_3	pvalue_3	padj_3			baseMean_1_2_3	log2FoldChange_1_2_3	lfcSE_1_2_3	stat_1_2_3	pvalue_1_2_3	padj_1_2_3
ENSG00000227232.4	210.837	0.0439429	0.0774957	0.567037	0.570689	0.999864		ENSG00000227232.4	211.327	0.0466781	0.0948248	0.492256	0.622538	#N/A		ENSG00000227232.4	210.143	0.0261288	0.0682333	0.382934	0.701769	#N/A		ENSG00000227232.4	210.874	0.0550372	0.0560722	0.981543	0.326325	#N/A
ENSG00000228327.2	129.49	-0.00379242	0.0674234	-0.0562478	0.955144	0.999864		ENSG00000228327.2	134.963	0.188296	0.0849437	2.21672	0.0266421	#N/A		ENSG00000228327.2	130.266	0.0291568	0.0582658	0.50041	0.616786	#N/A		ENSG00000228327.2	132.017	0.0450923	0.0504368	0.894036	0.371303	#N/A
ENSG00000237491.4	181.735	0.0536168	0.0954537	0.561705	0.574317	0.999864		ENSG00000237491.4	178.63	0.159827	0.106884	1.49534	0.134826	#N/A		ENSG00000237491.4	168.231	-0.0977563	0.0765454	-1.2771	0.201566	#N/A		ENSG00000237491.4	174.021	0.0122933	0.0667246	0.18424	0.853825	#N/A
ENSG00000228794.4	528.625	-0.104268	0.052522	-1.98522	0.0471197	0.783143		ENSG00000228794.4	529.992	-0.0506476	0.0552432	-0.916811	0.359242	0.74603		ENSG00000228794.4	539.259	-0.0540853	0.0430526	-1.25626	0.209021	0.659008		ENSG00000228794.4	521.14	-0.076173	0.0328782	-2.31682	0.0205133	0.246817
ENSG00000188976.6	393.614	0.00516673	0.0588306	0.0878239	0.930017	0.999864		ENSG00000188976.6	390.974	-0.0696043	0.0650226	-1.07046	0.284411	0.68328		ENSG00000188976.6	396.998	-0.0409272	0.0490531	-0.834346	0.404086	#N/A		ENSG00000188976.6	390.068	-0.0364752	0.041654	-0.875672	0.381208	0.717016
ENSG00000078808.12	854.58	0.0294858	0.0455248	0.647686	0.517188	0.999864		ENSG00000078808.12	845.593	0.0406849	0.0510429	0.797072	0.425409	0.777879		ENSG00000078808.12	859.126	0.0512386	0.0431189	1.18831	0.234711	0.676381		ENSG00000078808.12	848.353	0.0361553	0.0344836	1.04848	0.294419	0.648162
ENSG00000176022.3	536.626	0.00664957	0.0358679	0.18539	0.852923	0.999864		ENSG00000176022.3	520.234	-0.00778267	0.0464075	-0.167703	0.866817	0.961947		ENSG00000176022.3	532.575	0.0418822	0.0308892	1.35588	0.175136	0.633728		ENSG00000176022.3	522.601	0.0190852	0.0254348	0.750357	0.45304	0.773489
ENSG00000160087.16	1343.25	0.0221152	0.0343575	0.643679	0.519783	0.999864		ENSG00000160087.16	1323.32	0.0490808	0.0406073	1.20867	0.22679	0.627224		ENSG00000160087.16	1342	0.0452826	0.0309411	1.46351	0.143328	0.592082		ENSG00000160087.16	1325.46	0.035114	0.0248934	1.41057	0.158371	0.512124
ENSG00000131584.14	774.785	0.0643754	0.0705919	0.911938	0.361802	0.999864		ENSG00000131584.14	779.177	0.0508206	0.079567	0.638714	0.523009	0.831487		ENSG00000131584.14	777.455	0.0304141	0.0666094	0.456604	0.647955	0.900179		ENSG00000131584.14	779.298	0.0424317	0.053652	0.790869	0.42902	0.753971
ENSG00000127054.14	803.372	0.0381649	0.0500475	0.762574	0.445717	0.999864		ENSG00000127054.14	795.326	0.0262778	0.0590942	0.444676	0.656554	0.892546		ENSG00000127054.14	807.757	0.0343525	0.046277	0.742324	0.457891	0.824451		ENSG00000127054.14	798.099	0.0253683	0.0371355	0.683128	0.494526	0.800701
ENSG00000175756.9	1259.02	0.0313356	0.0475851	0.658517	0.510206	0.999864		ENSG00000175756.9	1226.09	0.0907198	0.0568085	1.59694	0.110279	0.483928		ENSG00000175756.9	1248.94	0.120793	0.0439918	2.74581	0.0060361	0.207161		ENSG00000175756.9	1230.16	0.0797908	0.0341048	2.33958	0.0193056	0.242494
ENSG00000221978.7	4239.5	0.0368447	0.0343805	1.07167	0.283866	0.999864		ENSG00000221978.7	4211.06	0.0466155	0.0419315	1.11171	0.266264	0.668686		ENSG00000221978.7	4269.46	0.0408028	0.0338548	1.20523	0.228114	0.673478		ENSG00000221978.7	4220.26	0.0393955	0.0246263	1.59973	0.109658	0.440922
ENSG00000224870.3	913.576	0.0236799	0.0336332	0.704062	0.481394	0.999864		ENSG00000224870.3	884.907	0.0117979	0.0430422	0.2741	0.784008	0.937807		ENSG00000224870.3	903.244	0.0620676	0.0302434	2.05227	0.0401433	0.397661		ENSG00000224870.3	887.599	0.0344687	0.0230966	1.49237	0.135602	0.478816
ENSG00000242485.1	707.273	-0.00858366	0.0362677	-0.236675	0.812909	0.999864		ENSG00000242485.1	684.962	-0.0542007	0.0462412	-1.17213	0.241144	0.641808		ENSG00000242485.1	694.615	0.0194041	0.0340985	0.569059	0.569316	0.872961		ENSG00000242485.1	677.849	-0.0155861	0.025989	-0.599721	0.548692	0.832375
ENSG00000272455.1	119.493	0.00186052	0.0469252	0.0396487	0.968373	0.999864		ENSG00000272455.1	114.782	-0.0888818	0.0588073	-1.51141	0.130685	#N/A		ENSG00000272455.1	121.109	0.099591	0.0466185	2.1363	0.0326552	#N/A		ENSG00000272455.1	116.398	0.0240253	0.0354881	0.676997	0.498408	#N/A
ENSG00000160072.15	732.212	0.0373218	0.0524389	0.71172	0.476638	0.999864		ENSG00000160072.15	705.983	-0.0639027	0.0747729	-0.854624	0.392759	0.760269		ENSG00000160072.15	723.911	0.050192	0.0527646	0.951244	0.341481	0.757662		ENSG00000160072.15	710.969	0.0170638	0.0431015	0.395897	0.692181	0.898531
ENSG00000197785.9	155.571	-0.0280717	0.0655472	-0.428266	0.668457	0.999864		ENSG00000197785.9	153.069	-0.0879495	0.0743985	-1.18214	0.23715	#N/A		ENSG00000197785.9	156.13	-0.0418322	0.0542838	-0.77062	0.440932	#N/A		ENSG00000197785.9	152.433	-0.0487716	0.0443226	-1.10038	0.271168	#N/A
ENSG00000160075.10	929.34	0.0177467	0.037252	0.476396	0.633793	0.999864		ENSG00000160075.10	925.267	0.105139	0.0471096	2.2318	0.0256282	0.294322		ENSG00000160075.10	936.97	0.068237	0.0360821	1.89116	0.0586028	0.455206		ENSG00000160075.10	926.833	0.0531956	0.0285723	1.86179	0.0626329	0.371731
ENSG00000197530.8	700.159	0.0442731	0.0520088	0.851262	0.394624	0.999864		ENSG00000197530.8	689.487	0.0338806	0.0566151	0.598437	0.549549	0.845814		ENSG00000197530.8	716.411	0.136445	0.0452489	3.01544	0.00256607	0.137304		ENSG00000197530.8	702.064	0.077645	0.0372934	2.082	0.0373421	0.306746
ENSG00000248333.3	467.708	0.0501046	0.0410879	1.21945	0.222673	0.999864		ENSG00000248333.3	459.415	0.0522621	0.0451188	1.15832	0.246732	0.649504		ENSG00000248333.3	464.081	0.00703284	0.0375263	0.187411	0.851339	#N/A		ENSG00000248333.3	459.436	0.0252592	0.0296616	0.851579	0.394448	0.725053
ENSG00000189339.7	863.942	0.0743476	0.0873221	0.851417	0.394538	0.999864		ENSG00000189339.7	866.145	0.146419	0.0934173	1.56737	0.117028	0.491596		ENSG00000189339.7	870.666	0.0629117	0.0775185	0.81157	0.417038	0.802944		ENSG00000189339.7	874.329	0.0666029	0.0624423	1.06663	0.286138	0.641438
ENSG00000008128.18	230.906	0.06061	0.0831009	0.729354	0.465785	0.999864		ENSG00000008128.18	229.521	0.142442	0.0878441	1.62153	0.104903	#N/A		ENSG00000008128.18	235.354	0.151066	0.0723883	2.08689	0.0368983	#N/A		ENSG00000008128.18	233.205	0.113978	0.0567354	2.00895	0.0445428	#N/A
ENSG00000268575.1	338.697	-0.0887731	0.127389	-0.696865	0.485887	0.999864		ENSG00000268575.1	340.321	0.0792559	0.125077	0.633655	0.526306	#N/A		ENSG00000268575.1	344.005	-0.0414607	0.101299	-0.409289	0.682328	#N/A		ENSG00000268575.1	335.247	-0.0584533	0.0782796	-0.746724	0.45523	#N/A
ENSG00000215790.2	238.33	-0.0321207	0.088033	-0.364871	0.715208	0.999864		ENSG00000215790.2	241.443	0.155013	0.0958599	1.61708	0.105862	#N/A		ENSG00000215790.2	246.121	0.0865992	0.0788893	1.09773	0.272322	#N/A		ENSG00000215790.2	241.759	0.0595292	0.0618162	0.963003	0.335546	#N/A
ENSG00000008130.11	5536.34	0.0382178	0.0795613	0.480357	0.630974	0.999864		ENSG00000008130.11	5588.38	0.162455	0.0922603	1.76083	0.0782666	0.420767		ENSG00000008130.11	5710.76	0.133051	0.0721157	1.84496	0.0650427	0.468972		ENSG00000008130.11	5658.56	0.106182	0.0576677	1.84127	0.0655817	0.375895
ENSG00000078369.13	3657.57	0.0144838	0.0443451	0.326616	0.743959	0.999864		ENSG00000078369.13	3621.98	0.0402831	0.0542262	0.742872	0.457559	0.793013		ENSG00000078369.13	3658.79	-0.00472559	0.0413101	-0.114393	0.908926	0.981462		ENSG00000078369.13	3612.4	0.0122336	0.0326503	0.374687	0.707893	0.906187
ENSG00000067606.11	559.161	-0.0167311	0.0473785	-0.353137	0.723986	0.999864		ENSG00000067606.11	567.356	0.055551	0.0480738	1.15554	0.247871	0.651521		ENSG00000067606.11	573.611	0.0445931	0.0396174	1.12559	0.260338	0.702292		ENSG00000067606.11	565.021	0.01934	0.0324635	0.595746	0.551345	0.833345
ENSG00000162585.12	254.096	-0.00257525	0.0596956	-0.0431397	0.96559	0.999864		ENSG00000162585.12	254.993	0.0347364	0.0656628	0.529012	0.596797	#N/A		ENSG00000162585.12	257.572	0.0191594	0.0502282	0.381448	0.702871	#N/A		ENSG00000162585.12	254.231	0.00873342	0.04232	0.206366	0.836505	#N/A
ENSG00000157933.9	957.515	0.00337861	0.0945576	0.0357307	0.971497	0.999864		ENSG00000157933.9	986.481	0.133493	0.109665	1.21729	0.223495	0.627045		ENSG00000157933.9	1001.07	0.0373455	0.0889541	0.419829	0.67461	0.910524		ENSG00000157933.9	992.398	0.0361327	0.0694674	0.520138	0.602967	0.855513
ENSG00000116151.9	268.557	-0.00617338	0.0515453	-0.119766	0.904668	0.999864		ENSG00000116151.9	269.546	0.0220148	0.0577601	0.381142	0.703098	#N/A		ENSG00000116151.9	275.463	0.0486439	0.0453197	1.07335	0.283114	#N/A		ENSG00000116151.9	271.132	0.0179655	0.0354809	0.506343	0.612616	#N/A
ENSG00000157916.14	2882.46	0.0031565	0.0300529	0.105031	0.916351	0.999864		ENSG00000157916.14	2859.38	0.0497229	0.0367163	1.35425	0.175658	0.574289		ENSG00000157916.14	2878.65	0.013103	0.027229	0.481215	0.630364	0.893967		ENSG00000157916.14	2841.92	0.020269	0.022052	0.919145	0.35802	0.701125
ENSG00000157911.5	195.219	-0.0363454	0.0467275	-0.777816	0.436677	0.999864		ENSG00000157911.5	190.641	-0.12281	0.0589909	-2.08184	0.0373568	#N/A		ENSG00000157911.5	195.607	0.0193701	0.0389929	0.496759	0.619359	#N/A		ENSG00000157911.5	190.176	-0.0351171	0.0341636	-1.02791	0.303992	#N/A
ENSG00000149527.13	227.732	0.0323396	0.120311	0.268799	0.788084	0.999864		ENSG00000149527.13	232.4	-0.0739259	0.126298	-0.58533	0.558326	#N/A		ENSG00000149527.13	219.205	-0.140182	0.0963694	-1.45463	0.145772	#N/A		ENSG00000149527.13	225.684	-0.0681341	0.0810881	-0.840248	0.40077	#N/A
ENSG00000157881.9	872.83	0.0259269	0.0379304	0.683538	0.494267	0.999864		ENSG00000157881.9	865.111	0.0296779	0.0421096	0.704779	0.480948	0.807148		ENSG00000157881.9	878.223	0.0405415	0.0321345	1.26162	0.207085	0.656873		ENSG00000157881.9	868.427	0.0337808	0.0265562	1.27205	0.203355	0.568674
ENSG00000238164.2	320.548	0.026038	0.0612241	0.425289	0.670626	0.999864		ENSG00000238164.2	321.878	0.110555	0.0724598	1.52574	0.127075	#N/A		ENSG00000238164.2	319.602	0.0919096	0.0602825	1.52465	0.127347	#N/A		ENSG00000238164.2	319.402	0.0647656	0.0482939	1.34107	0.179896	#N/A
ENSG00000157873.13	2094.07	0.0556417	0.0471444	1.18024	0.237905	0.999864		ENSG00000157873.13	2048.43	0.0766308	0.0610357	1.25551	0.209294	0.610564		ENSG00000157873.13	2095.35	0.108261	0.0510517	2.12061	0.0339549	0.376614		ENSG00000157873.13	2075.08	0.0827772	0.0389673	2.12427	0.0336472	0.297066
ENSG00000157870.10	156.065	-0.0424263	0.057248	-0.741096	0.458635	0.999864		ENSG00000157870.10	156.881	0.0154748	0.0616292	0.251096	0.80174	#N/A		ENSG00000157870.10	160.85	0.0645262	0.050106	1.28779	0.197817	#N/A		ENSG00000157870.10	157.161	0.00419621	0.0408622	0.102692	0.918208	#N/A
ENSG00000158109.10	1212.23	-0.0181024	0.0468258	-0.38659	0.69906	0.999864		ENSG00000158109.10	1202.46	0.060228	0.057058	1.05556	0.291171	0.687551		ENSG00000158109.10	1208.68	0.00711164	0.0436776	0.162821	0.870659	0.966897		ENSG00000158109.10	1190.68	0.00208311	0.0339497	0.0613587	0.951074	0.985555
ENSG00000116213.11	576.712	0.0119778	0.0472741	0.253368	0.799983	0.999864		ENSG00000116213.11	581.156	0.0589211	0.0487418	1.20884	0.226724	0.627224		ENSG00000116213.11	585.503	0.040974	0.0398739	1.02759	0.304142	0.734161		ENSG00000116213.11	581.322	0.0391965	0.0322174	1.21662	0.223747	0.585588
ENSG00000227372.6	269.994	-0.101246	0.0636757	-1.59003	0.111829	0.976965		ENSG00000227372.6	277.145	-0.00410603	0.068613	-0.0598433	0.95228	#N/A		ENSG00000227372.6	287.174	0.00807255	0.0529169	0.152551	0.878752	#N/A		ENSG00000227372.6	276.047	-0.0413437	0.0419575	-0.985369	0.324443	#N/A
ENSG00000130764.5	942.204	0.0133235	0.030706	0.433905	0.664357	0.999864		ENSG00000130764.5	921.197	-0.0350535	0.0362153	-0.967919	0.333085	0.723635		ENSG00000130764.5	940.161	0.0249218	0.0268411	0.928494	0.353151	0.767691		ENSG00000130764.5	922.979	0.00818282	0.021546	0.379783	0.704107	0.90453
ENSG00000116198.8	855.378	-0.0230179	0.0535278	-0.430018	0.667183	0.999864		ENSG00000116198.8	859.503	-0.00524236	0.0608422	-0.0861632	0.931337	0.982254		ENSG00000116198.8	869.499	-0.0357236	0.0504378	-0.70827	0.478777	0.834477		ENSG00000116198.8	856.041	-0.0188024	0.0375471	-0.500769	0.616534	0.864659
ENSG00000169598.11	441.514	-0.00638032	0.0340235	-0.187527	0.851247	0.999864		ENSG00000169598.11	436.877	-0.0302095	0.0389835	-0.774931	0.438381	0.786106		ENSG00000169598.11	447.159	0.0199455	0.0299058	0.666944	0.504808	#N/A		ENSG00000169598.11	437.974	0.000708328	0.0230809	0.030689	0.975518	0.9919
ENSG00000198912.6	601.193	0.0299782	0.0326988	0.916798	0.359249	0.999864		ENSG00000198912.6	579.121	-0.0827618	0.0409483	-2.02113	0.0432666	0.351021		ENSG00000198912.6	583.208	-0.0311995	0.0300885	-1.03693	0.29977	0.732814		ENSG00000198912.6	576.38	-0.0199144	0.0229555	-0.867522	0.385656	0.719714
ENSG00000131697.13	266.482	-0.00591902	0.0816525	-0.0724903	0.942212	0.999864		ENSG00000131697.13	270.189	-0.0412051	0.0950128	-0.433679	0.664522	#N/A		ENSG00000131697.13	280.119	-0.0637253	0.0772936	-0.824458	0.409679	#N/A		ENSG00000131697.13	274.77	-0.0552368	0.0579708	-0.952838	0.340672	#N/A
ENSG00000069424.10	2965.08	0.10756	0.0662782	1.62285	0.104621	0.9673		ENSG00000069424.10	2871.63	0.0686208	0.0696402	0.985362	0.324446	0.71747		ENSG00000069424.10	2902.51	0.0199068	0.0588636	0.338185	0.735224	0.930339		ENSG00000069424.10	2920.12	0.0586338	0.0483043	1.21384	0.224807	0.586222
ENSG00000116251.5	4383.56	-0.0818498	0.0752512	-1.08769	0.276733	0.999864		ENSG00000116251.5	4261.79	-0.123025	0.0933711	-1.3176	0.187639	0.586629		ENSG00000116251.5	4306.75	-0.0240281	0.0673189	-0.35693	0.721144	0.925615		ENSG00000116251.5	4123.9	-0.100317	0.053592	-1.87186	0.0612255	0.368896
ENSG00000116237.11	859.897	0.0101929	0.0404728	0.251847	0.80116	0.999864		ENSG00000116237.11	831.515	-0.0903824	0.0467165	-1.9347	0.0530271	0.371276		ENSG00000116237.11	838.512	-0.0767813	0.0356415	-2.15427	0.0312194	0.366286		ENSG00000116237.11	823.661	-0.0456043	0.0273523	-1.66729	0.0954563	0.421328
ENSG00000215788.5	1117.48	-0.0046783	0.0789333	-0.059269	0.952738	0.999864		ENSG00000215788.5	1115	0.0125413	0.0820567	0.152837	0.878527	0.964059		ENSG00000215788.5	1189.53	0.153935	0.0709529	2.16953	0.0300423	0.360386		ENSG00000215788.5	1138.14	0.0508254	0.0525732	0.966755	0.333667	0.681935
ENSG00000162408.10	941.486	-0.0616252	0.0527447	-1.16837	0.242658	0.999864		ENSG00000162408.10	944.379	-0.0477313	0.0572847	-0.83323	0.404715	0.765881		ENSG00000162408.10	974.397	-0.0189165	0.0492843	-0.383823	0.70111	0.921299		ENSG00000162408.10	941.439	-0.0448608	0.0368937	-1.21595	0.224005	0.585588
ENSG00000204859.7	697.351	0.0261273	0.0461147	0.566573	0.571005	0.999864		ENSG00000204859.7	685.04	0.0677674	0.0498383	1.35975	0.17391	0.572191		ENSG00000204859.7	698.695	0.0875294	0.0410131	2.13418	0.032828	0.37323		ENSG00000204859.7	690.39	0.057925	0.0344856	1.67969	0.0930178	0.420036
ENSG00000162413.12	1753.65	0.0592341	0.0719805	0.822918	0.410555	0.999864		ENSG00000162413.12	1756.89	0.231845	0.0850113	2.72723	0.00638683	0.207326		ENSG00000162413.12	1796.99	0.14397	0.0706704	2.03721	0.0416289	0.404435		ENSG00000162413.12	1788.36	0.126206	0.0554705	2.27519	0.0228943	0.255956
ENSG00000116273.5	244.553	0.0240195	0.0501842	0.478627	0.632204	0.999864		ENSG00000116273.5	244.179	0.0508131	0.0565014	0.899326	0.368479	#N/A		ENSG00000116273.5	249.692	0.0113537	0.0445151	0.255053	0.798682	#N/A		ENSG00000116273.5	245.899	0.018031	0.0340022	0.530291	0.59591	#N/A
ENSG00000041988.11	280.273	-0.0175797	0.0383997	-0.457808	0.64709	0.999864		ENSG00000041988.11	277.18	-0.0097428	0.0493103	-0.197581	0.843373	#N/A		ENSG00000041988.11	281.013	0.0311863	0.0352944	0.883605	0.376909	#N/A		ENSG00000041988.11	276.325	-0.00364839	0.0278543	-0.130981	0.89579	#N/A
ENSG00000007923.11	647.144	-0.0303808	0.0469375	-0.647261	0.517463	0.999864		ENSG00000007923.11	645.507	-0.0535615	0.0488466	-1.09653	0.272849	0.673172		ENSG00000007923.11	660.373	-0.0342609	0.0405859	-0.844159	0.39858	0.791446		ENSG00000007923.11	643.429	-0.0366255	0.032221	-1.1367	0.255665	0.616731
ENSG00000171735.14	488.036	0.0273356	0.0415118	0.658503	0.510215	0.999864		ENSG00000171735.14	480.876	0.00838026	0.0481808	0.173934	0.861918	0.961766		ENSG00000171735.14	488.838	0.00139778	0.0391705	0.0356845	0.971534	0.996654		ENSG00000171735.14	482.306	0.00653715	0.029758	0.219677	0.826122	0.945835
ENSG00000049245.8	1922.21	0.0378151	0.0458814	0.824192	0.40983	0.999864		ENSG00000049245.8	1845.18	0.0215893	0.0492229	0.438604	0.660949	0.894602		ENSG00000049245.8	1860.8	0.0291986	0.0468349	0.623436	0.532998	0.856974		ENSG00000049245.8	1850.06	0.0396272	0.0337829	1.173	0.240796	0.602409
ENSG00000049246.10	226.84	0.0094152	0.0666345	0.141296	0.887636	0.999864		ENSG00000049246.10	226.457	-0.0348493	0.0783267	-0.444922	0.656376	#N/A		ENSG00000049246.10	226.456	-0.0284306	0.0623835	-0.455738	0.648578	#N/A		ENSG00000049246.10	226.501	0.0076102	0.0473184	0.160829	0.872228	#N/A
ENSG00000049249.4	208.652	0.08476	0.0911319	0.930081	0.352329	0.999864		ENSG00000049249.4	209.781	0.172559	0.0954345	1.80814	0.070585	#N/A		ENSG00000049249.4	204.328	0.00495415	0.0799429	0.0619711	0.950586	#N/A		ENSG00000049249.4	209.275	0.0647895	0.0658355	0.984111	0.325061	#N/A
ENSG00000116288.8	1929.02	-0.0334929	0.0448044	-0.747537	0.454739	0.999864		ENSG00000116288.8	1857.55	-0.105079	0.0571731	-1.8379	0.0660767	0.39817		ENSG00000116288.8	1856.74	-0.0293768	0.0423823	-0.693139	0.488223	0.838434		ENSG00000116288.8	1814.28	-0.05299	0.0317471	-1.66913	0.0950912	0.421245
ENSG00000142599.13	2492.22	0.011385	0.0694536	0.163922	0.869793	0.999864		ENSG00000142599.13	2542.65	0.119547	0.0859197	1.39138	0.164111	0.560355		ENSG00000142599.13	2613.18	0.0767132	0.0657015	1.1676	0.242967	0.687024		ENSG00000142599.13	2572.71	0.0655052	0.0506124	1.29425	0.195578	0.558051
ENSG00000074800.9	8220.1	-0.0755047	0.0619808	-1.21819	0.22315	0.999864		ENSG00000074800.9	7965.5	-0.209731	0.0678283	-3.09209	0.00198752	0.163524		ENSG00000074800.9	8051.04	-0.11912	0.0560765	-2.12423	0.0336505	0.376441		ENSG00000074800.9	7800.48	-0.11364	0.0452909	-2.50911	0.0121036	0.209964
ENSG00000180758.10	175.628	0.00468198	0.0654775	0.0715051	0.942996	0.999864		ENSG00000180758.10	175.453	-0.0104647	0.0772795	-0.135414	0.892285	#N/A		ENSG00000180758.10	183.297	0.0790693	0.0595989	1.32669	0.184612	#N/A		ENSG00000180758.10	177.544	0.00870212	0.0465271	0.187033	0.851634	#N/A
ENSG00000049239.8	985.664	-0.0029384	0.0799214	-0.0367662	0.970671	0.999864		ENSG00000049239.8	1003.4	0.0356931	0.0966598	0.369265	0.71193	0.917465		ENSG00000049239.8	1011.82	0.0308501	0.0744034	0.414633	0.67841	0.911993		ENSG00000049239.8	1002.81	0.0203822	0.059412	0.343066	0.731549	0.914265
ENSG00000171612.6	128.949	-0.0255324	0.0473055	-0.539735	0.58938	0.999864		ENSG00000171612.6	128.458	-0.022729	0.0601676	-0.377762	0.705608	#N/A		ENSG00000171612.6	128.091	-0.027355	0.0434212	-0.629991	0.528701	#N/A		ENSG00000171612.6	126.214	-0.0399429	0.0343936	-1.16135	0.2455	#N/A
ENSG00000171608.11	4692.22	0.0418165	0.0793802	0.526788	0.598341	0.999864		ENSG00000171608.11	4765.79	0.147017	0.0946873	1.55265	0.120506	0.496201		ENSG00000171608.11	4848.31	0.082116	0.0729242	1.12605	0.260146	0.702292		ENSG00000171608.11	4805.01	0.0766218	0.0579363	1.32252	0.185996	0.547901
ENSG00000171603.12	598.859	-0.0311046	0.0837855	-0.37124	0.710459	0.999864		ENSG00000171603.12	603.768	-0.0371134	0.092178	-0.402628	0.687222	0.906426		ENSG00000171603.12	610.297	-0.0833994	0.076802	-1.0859	0.277522	0.718249		ENSG00000171603.12	598.274	-0.0591437	0.059582	-0.992643	0.320884	0.670969
ENSG00000178585.10	181.115	0.00437814	0.0689576	0.0634903	0.949376	0.999864		ENSG00000178585.10	180.387	0.0242029	0.0813976	0.297342	0.766206	#N/A		ENSG00000178585.10	180.82	0.000920804	0.0613872	0.0149999	0.988032	#N/A		ENSG00000178585.10	180.142	0.0100746	0.0484666	0.207866	0.835334	#N/A
ENSG00000162441.7	674.794	-0.0260937	0.0286094	-0.912068	0.361733	0.999864		ENSG00000162441.7	658.002	-0.0434856	0.0359091	-1.21099	0.225899	0.627224		ENSG00000162441.7	663.136	0.00714876	0.0268706	0.266044	0.790206	0.946452		ENSG00000162441.7	649.755	-0.0154253	0.0212012	-0.727567	0.466879	0.783073
ENSG00000173614.9	479.11	0.0246304	0.0481332	0.511714	0.608851	0.999864		ENSG00000173614.9	464.571	0.0116419	0.0505549	0.230282	0.817873	0.947257		ENSG00000173614.9	469.349	0.0266291	0.0426662	0.624126	0.532545	#N/A		ENSG00000173614.9	466.277	0.0329394	0.0322731	1.02064	0.307423	0.659372
ENSG00000162444.11	156.104	-0.0249927	0.0958738	-0.260683	0.794337	0.999864		ENSG00000162444.11	148.973	0.0914571	0.115477	0.791993	0.428365	#N/A		ENSG00000162444.11	148.49	0.103955	0.0951458	1.09259	0.274575	#N/A		ENSG00000162444.11	148.091	0.0506767	0.0723888	0.700062	0.483888	#N/A
ENSG00000130939.14	1904.28	0.0132306	0.0559741	0.236371	0.813145	0.999864		ENSG00000130939.14	1920.09	0.103069	0.0694638	1.48378	0.137869	0.523827		ENSG00000130939.14	1927.48	0.019452	0.052602	0.369796	0.711535	0.923391		ENSG00000130939.14	1916.1	0.0375636	0.0412736	0.910112	0.362764	0.703858
ENSG00000054523.12	2591.57	0.00597537	0.0770207	0.0775813	0.938161	0.999864		ENSG00000054523.12	2632.13	0.117916	0.0957374	1.23166	0.218076	0.621698		ENSG00000054523.12	2602.48	-0.031554	0.071596	-0.440724	0.659413	0.90603		ENSG00000054523.12	2596.66	0.0235863	0.0563024	0.418923	0.675273	0.88987
ENSG00000142657.16	6625.21	-0.0781812	0.0831484	-0.940261	0.347084	0.999864		ENSG00000142657.16	6585.34	-0.00490615	0.0922158	-0.053203	0.95757	0.989511		ENSG00000142657.16	6617.5	-0.00438495	0.0723818	-0.0605808	0.951693	0.992528		ENSG00000142657.16	6460.04	-0.0374591	0.0570636	-0.656444	0.511538	0.811318
ENSG00000160049.7	1194	0.00231805	0.0346792	0.0668428	0.946707	0.999864		ENSG00000160049.7	1161.61	-0.0695614	0.0405197	-1.71673	0.086028	0.436447		ENSG00000160049.7	1184.94	-0.0241592	0.0326234	-0.740548	0.458968	0.82458		ENSG00000160049.7	1156.19	-0.0242281	0.0249079	-0.97271	0.330697	0.678854
ENSG00000142655.8	212.754	0.0050341	0.0499996	0.100683	0.919802	0.999864		ENSG00000142655.8	212.67	-0.0271298	0.0578556	-0.468923	0.639125	#N/A		ENSG00000142655.8	217.049	-0.0300406	0.0426555	-0.704259	0.481271	#N/A		ENSG00000142655.8	213.734	-0.0175222	0.0331229	-0.529005	0.596802	#N/A
ENSG00000130940.10	229.268	0.055134	0.0757666	0.727683	0.466808	0.999864		ENSG00000130940.10	234.46	0.0835201	0.0852354	0.979876	0.327147	#N/A		ENSG00000130940.10	234.184	-0.0573135	0.0772733	-0.741699	0.458269	#N/A		ENSG00000130940.10	234.967	-0.00717457	0.0582541	-0.12316	0.90198	#N/A
ENSG00000120948.11	2501.68	0.000672402	0.0288729	0.0232884	0.98142	0.999864		ENSG00000120948.11	2461.79	0.0144045	0.0353086	0.407962	0.683302	0.904671		ENSG00000120948.11	2504.38	0.00908674	0.0286353	0.317327	0.750995	0.936312		ENSG00000120948.11	2453.69	0.00228743	0.0210338	0.10875	0.913401	0.973727
ENSG00000271895.1	172.148	0.0658459	0.038495	1.71051	0.0871725	0.912565		ENSG00000271895.1	168.218	0.0826372	0.0504573	1.63776	0.101471	#N/A		ENSG00000271895.1	173.758	0.11382	0.0383435	2.96843	0.00299323	#N/A		ENSG00000271895.1	171.529	0.0834545	0.0287642	2.90133	0.00371585	#N/A
ENSG00000171824.9	1140.05	0.000698816	0.0308715	0.0226363	0.98194	0.999864		ENSG00000171824.9	1117.98	-0.0665989	0.0361941	-1.84005	0.0657609	0.397905		ENSG00000171824.9	1133.8	-0.0456959	0.031592	-1.44644	0.148054	0.595165		ENSG00000171824.9	1110.39	-0.0384478	0.0239376	-1.60617	0.108237	0.438786
ENSG00000198793.8	1911.91	-0.0308854	0.0526029	-0.587142	0.557108	0.999864		ENSG00000198793.8	1917.31	-0.0140454	0.0603948	-0.23256	0.816103	0.947257		ENSG00000198793.8	1938.6	-0.0411222	0.0479284	-0.857992	0.390897	0.785412		ENSG00000198793.8	1903.58	-0.0349128	0.0367825	-0.949168	0.342535	0.68935
ENSG00000120942.9	521.409	-0.0925665	0.0403873	-2.29197	0.0219075	0.631018		ENSG00000120942.9	520.9	-0.0524622	0.044157	-1.18808	0.2348	0.63576		ENSG00000120942.9	541.609	0.0130046	0.0371312	0.350235	0.726163	0.927118		ENSG00000120942.9	520.199	-0.0389592	0.0282274	-1.38019	0.167528	0.5235
ENSG00000132879.9	228.361	0.0996836	0.0604312	1.64954	0.0990373	0.954076		ENSG00000132879.9	224.012	0.0546858	0.069432	0.787616	0.430921	#N/A		ENSG00000132879.9	225.246	0.0538004	0.0555631	0.968275	0.332907	#N/A		ENSG00000132879.9	226.142	0.0626526	0.0446472	1.40328	0.160533	#N/A
ENSG00000116663.6	276.005	0.0555352	0.072588	0.765074	0.444228	0.999864		ENSG00000116663.6	259.953	-0.05378	0.0839792	-0.640397	0.521915	#N/A		ENSG00000116663.6	269.353	0.065719	0.085348	0.770012	0.441293	#N/A		ENSG00000116663.6	266.323	0.0625104	0.0596173	1.04853	0.294395	#N/A
ENSG00000116670.10	305.227	0.0089389	0.0498436	0.179339	0.857671	0.999864		ENSG00000116670.10	299.109	0.0446887	0.0653909	0.683408	0.494349	#N/A		ENSG00000116670.10	295.124	0.001445	0.046851	0.0308425	0.975395	#N/A		ENSG00000116670.10	294.275	0.0169501	0.0379299	0.44688	0.654962	#N/A
ENSG00000177674.11	831.736	0.0318626	0.0605418	0.526291	0.598686	0.999864		ENSG00000177674.11	840.625	0.191963	0.0748602	2.56429	0.0103388	0.228256		ENSG00000177674.11	838.213	0.101798	0.0594921	1.71111	0.0870606	0.511029		ENSG00000162490.6	135.729	0.111716	0.0766568	1.45736	0.145018	#N/A
ENSG00000177000.6	793.076	-0.0385497	0.076627	-0.503082	0.614907	0.999864		ENSG00000177000.6	799.64	0.00134334	0.0872516	0.0153962	0.987716	0.997215		ENSG00000177000.6	804.742	-0.0143808	0.0696128	-0.206583	0.836336	0.958324		ENSG00000177674.11	840.994	0.105103	0.0475629	2.20976	0.0271218	0.273293
ENSG00000011021.17	544.216	-0.0351558	0.0699943	-0.502267	0.61548	0.999864		ENSG00000011021.17	541.378	-0.0468517	0.081487	-0.574959	0.565319	0.85166		ENSG00000011021.17	546.524	-0.0624523	0.0631562	-0.988854	0.322735	0.744834		ENSG00000177000.6	794.503	-0.0186737	0.0547348	-0.341167	0.732978	0.914694
ENSG00000116685.11	1077.8	0.00557761	0.0483275	0.115413	0.908118	0.999864		ENSG00000116685.11	1064.79	0.124441	0.0568438	2.18917	0.0285848	0.305448		ENSG00000116685.11	1086.92	0.129089	0.0425406	3.0345	0.00240936	0.135058		ENSG00000011021.17	538.03	-0.0479267	0.0487004	-0.984112	0.32506	0.673112
ENSG00000083444.12	608.384	0.0555236	0.0785894	0.706501	0.479876	0.999864		ENSG00000083444.12	606.181	0.138484	0.0904726	1.53067	0.125851	0.507033		ENSG00000083444.12	603.837	0.0923235	0.0735227	1.25571	0.20922	0.659008		ENSG00000116685.11	1073.44	0.0832976	0.0355747	2.34148	0.0192074	0.24209
ENSG00000116688.12	3397.75	-0.111479	0.0798655	-1.39583	0.162765	0.999864		ENSG00000116688.12	3421.24	0.0480569	0.0968703	0.496095	0.619827	0.875231		ENSG00000116688.12	3421.36	-0.0201216	0.073558	-0.273547	0.784432	0.946452		ENSG00000083444.12	608.266	0.0952656	0.0574175	1.65917	0.097081	0.422922
ENSG00000116691.6	978.615	-0.107808	0.0556041	-1.93884	0.0525206	0.806588		ENSG00000116691.6	969.17	0.00235864	0.0707438	0.0333406	0.973403	0.993844		ENSG00000116691.6	946.068	-0.0875948	0.0555014	-1.57825	0.114509	0.552379		ENSG00000116688.12	3326.41	-0.0329048	0.0577928	-0.569358	0.569113	0.83921
ENSG00000120949.10	285.689	0.0134078	0.0721844	0.185744	0.852646	0.999864		ENSG00000120949.10	283.97	0.061261	0.0758336	0.807835	0.419186	#N/A		ENSG00000120949.10	287.591	0.0880081	0.0651593	1.35066	0.176804	#N/A		ENSG00000116691.6	929.785	-0.0702728	0.0411235	-1.70882	0.0874835	0.411207
ENSG00000028137.12	8485.07	0.0203277	0.0696239	0.291965	0.770314	0.999864		ENSG00000028137.12	8379.37	0.0459074	0.0803459	0.571373	0.567747	0.851953		ENSG00000028137.12	8512.1	0.0498754	0.0645983	0.772086	0.440064	0.814766		ENSG00000120949.10	284.588	0.0686759	0.0512954	1.33883	0.180626	#N/A
ENSG00000048707.9	5884.74	-0.0502772	0.0648541	-0.775236	0.4382	0.999864		ENSG00000048707.9	5941.78	-0.0217715	0.0778842	-0.279537	0.779833	0.936415		ENSG00000048707.9	6018.64	-0.0619601	0.0615573	-1.00654	0.314154	0.739285		ENSG00000028137.12	8430.12	0.0474415	0.0505276	0.938921	0.347771	0.693346
ENSG00000162496.4	381.712	-0.0456692	0.0629297	-0.725717	0.468012	0.999864		ENSG00000162496.4	377.48	-0.0504457	0.0713873	-0.706648	0.479785	#N/A		ENSG00000162496.4	396.122	0.085777	0.0524314	1.63599	0.101842	#N/A		ENSG00000048707.9	5902.59	-0.0461029	0.0464788	-0.991913	0.32124	0.670969
ENSG00000116731.18	3559.3	0.00347563	0.0432699	0.0803244	0.935979	0.999864		ENSG00000116731.18	3560.97	0.091881	0.0549144	1.67317	0.0942939	0.45199		ENSG00000116731.18	3559.65	-0.016032	0.0419798	-0.381898	0.702537	0.921299		ENSG00000162496.4	380.434	-0.00200289	0.0420346	-0.0476486	0.961996	0.988162
ENSG00000189337.11	208.271	0.0705309	0.169416	0.416317	0.677178	0.999864		ENSG00000189337.11	212.504	0.289484	0.199947	1.4478	0.147672	#N/A		ENSG00000189337.11	225.24	0.321902	0.164275	1.95954	0.0500499	#N/A		ENSG00000116731.18	3539.48	0.0165733	0.0315668	0.525023	0.599568	0.854376
ENSG00000228140.1	159.011	0.157244	0.0758093	2.0742	0.0380609	0.738652		ENSG00000228140.1	153.239	0.095395	0.0886283	1.07635	0.281771	#N/A		ENSG00000228140.1	149.03	-0.0119986	0.0668129	-0.179585	0.857478	#N/A		ENSG00000189337.11	222.253	0.205083	0.119294	1.71914	0.0855896	#N/A
ENSG00000142634.8	3522.55	0.0539968	0.0604116	0.893814	0.371421	0.999864		ENSG00000142634.8	3491.41	0.145422	0.0809052	1.79743	0.0722672	0.408306		ENSG00000142634.8	3463.74	0.059246	0.0609754	0.971639	0.33123	0.750807		ENSG00000228140.1	153.529	0.0693558	0.0525787	1.31909	0.187141	#N/A
ENSG00000132906.13	436.979	-0.0149024	0.0523177	-0.284844	0.775764	0.999864		ENSG00000132906.13	431.796	0.00915876	0.0605595	0.151236	0.87979	0.964059		ENSG00000132906.13	439.247	0.0132116	0.0459767	0.287355	0.773841	#N/A		ENSG00000142634.8	3477.44	0.0738875	0.0477617	1.547	0.121863	0.459342
ENSG00000116138.8	757.955	-0.0390404	0.0321775	-1.21328	0.225022	0.999864		ENSG00000116138.8	750.064	-0.0502522	0.0365631	-1.3744	0.169318	0.565499		ENSG00000116138.8	749.87	-0.0817803	0.0294414	-2.77773	0.00547405	0.197188		ENSG00000132906.13	430.669	0.00260429	0.0373781	0.0696741	0.944453	0.982849
ENSG00000116771.5	161.229	-0.15939	0.0797689	-1.99814	0.0457013	0.773994		ENSG00000116771.5	162.441	-0.0978682	0.090672	-1.07937	0.280425	#N/A		ENSG00000116771.5	176.753	0.111539	0.0697291	1.5996	0.109688	#N/A		ENSG00000116138.8	735.299	-0.0673308	0.0223023	-3.01901	0.002536	0.122053
ENSG00000197312.7	2407.64	-0.0832496	0.0345503	-2.40951	0.0159737	0.589946		ENSG00000197312.7	2392.98	-0.0614694	0.0394631	-1.55764	0.119318	0.496201		ENSG00000197312.7	2395.54	-0.0823622	0.0303379	-2.71483	0.00663098	0.208838		ENSG00000116771.5	163.761	-0.0522712	0.0574291	-0.910188	0.362724	#N/A
ENSG00000116786.7	519.093	0.033101	0.0643042	0.514757	0.606723	0.999864		ENSG00000116786.7	517.696	0.0626523	0.0709117	0.883526	0.376952	0.753695		ENSG00000116786.7	532.713	0.0925111	0.0603864	1.53198	0.125526	0.573104		ENSG00000197312.7	2332.05	-0.0762643	0.0236797	-3.22066	0.00127894	0.0980063
ENSG00000179743.2	406.909	0.000736186	0.0443043	0.0166166	0.986742	0.999864		ENSG00000179743.2	403.169	0.0840078	0.05081	1.65337	0.0982552	0.460864		ENSG00000179743.2	407.036	0.101203	0.0406055	2.49234	0.0126905	#N/A		ENSG00000116786.7	525.459	0.0604524	0.0494292	1.22301	0.221326	0.583671
ENSG00000065526.6	6131.24	0.00738411	0.0362844	0.203507	0.838739	0.999864		ENSG00000065526.6	6071.89	0.056349	0.0453732	1.2419	0.214273	0.615361		ENSG00000065526.6	6173.75	0.0365569	0.0349949	1.04464	0.296191	0.730444		ENSG00000179743.2	402.059	0.0621763	0.0319034	1.94889	0.0513083	0.34291
ENSG00000116809.7	615.107	0.0468024	0.0371209	1.26081	0.207377	0.999864		ENSG00000116809.7	601.74	0.0367492	0.0450774	0.815247	0.414931	0.771701		ENSG00000116809.7	616.444	0.104026	0.0312315	3.3308	0.000865972	0.0939443		ENSG00000065526.6	6074.08	0.033406	0.0273636	1.22082	0.222155	0.584226
ENSG00000037637.6	1490.74	0.00256859	0.0323605	0.0793743	0.936735	0.999864		ENSG00000037637.6	1478.98	0.0173778	0.0404222	0.429906	0.667264	0.898909		ENSG00000037637.6	1500.41	0.00736492	0.0326793	0.22537	0.821692	0.954227		ENSG00000116809.7	609.601	0.0666993	0.0268044	2.48837	0.0128331	0.213909
ENSG00000055070.12	1473.65	0.0283598	0.0373757	0.758776	0.447987	0.999864		ENSG00000055070.12	1454.27	0.0572927	0.0442394	1.29506	0.195299	0.596997		ENSG00000055070.12	1467.82	0.00192245	0.0368299	0.0521982	0.958371	0.995319		ENSG00000037637.6	1478.52	0.0130285	0.024517	0.531406	0.595137	0.85255
ENSG00000157191.15	1947.62	-0.0510478	0.030543	-1.67134	0.0946544	0.938794		ENSG00000157191.15	1933.54	-0.0247939	0.0343281	-0.722262	0.470133	0.800122		ENSG00000157191.15	1997.48	0.0246765	0.0280789	0.878826	0.379496	0.781055		ENSG00000055070.12	1452.95	0.026034	0.0279921	0.93005	0.352345	0.696265
ENSG00000226029.1	304.082	-0.0973553	0.0726059	-1.34087	0.179962	0.999864		ENSG00000226029.1	311.334	-0.0233254	0.0840884	-0.277392	0.781479	#N/A		ENSG00000226029.1	318.556	-0.0644733	0.0616069	-1.04653	0.295318	#N/A		ENSG00000157191.15	1935.9	-0.00577329	0.0222659	-0.259288	0.795413	0.938121
ENSG00000080947.10	503.479	-0.00129421	0.0508698	-0.0254415	0.979703	0.999864		ENSG00000080947.10	497.945	-0.00511032	0.0569361	-0.0897553	0.928482	0.982085		ENSG00000080947.10	501.296	-0.0458656	0.0458224	-1.00094	0.316854	0.74039		ENSG00000226029.1	308.663	-0.0473377	0.0499898	-0.946948	0.343665	#N/A
ENSG00000219481.6	1422.67	0.0220658	0.0692069	0.318838	0.749849	0.999864		ENSG00000219481.6	1452.94	0.132815	0.0838771	1.58345	0.113319	0.48693		ENSG00000219481.6	1444.04	-0.0441731	0.0579024	-0.762889	0.44553	0.816663		ENSG00000080947.10	493.682	-0.035321	0.0346913	-1.01815	0.308607	0.660714
ENSG00000215908.5	866.883	0.064694	0.0768907	0.841376	0.400137	0.999864		ENSG00000215908.5	859.199	0.0621978	0.0799069	0.778378	0.436346	0.785659		ENSG00000215908.5	860.896	-0.0196029	0.0587656	-0.333578	0.738698	0.931881		ENSG00000219481.6	1439.84	0.0155158	0.0488802	0.317426	0.75092	0.923774
ENSG00000058453.12	690.612	0.0565717	0.0773103	0.731748	0.464322	0.999864		ENSG00000058453.12	700.344	0.091349	0.0744773	1.22653	0.219998	0.623016		ENSG00000058453.12	693.692	0.00763936	0.0625672	0.122098	0.902821	0.978456		ENSG00000215908.5	859.754	0.0160193	0.0520332	0.307868	0.758183	0.925357
ENSG00000159363.13	210.689	0.0576701	0.0746039	0.773018	0.439512	0.999864		ENSG00000159363.13	213.854	0.0441919	0.089123	0.495852	0.619999	#N/A		ENSG00000159363.13	210.943	-0.0489256	0.0704698	-0.694278	0.487508	#N/A		ENSG00000058453.12	699.514	0.0542224	0.0540088	1.00395	0.315401	0.666498
ENSG00000117118.5	1242.13	0.0318287	0.036041	0.883124	0.377169	0.999864		ENSG00000117118.5	1208.76	0.0572033	0.0421223	1.35803	0.174454	0.572191		ENSG00000117118.5	1213.73	0.0697992	0.0355114	1.96555	0.049351	0.429641		ENSG00000159363.13	212.072	0.00745616	0.0567767	0.131324	0.895519	#N/A
ENSG00000117115.8	1711.75	-5.32296e-05	0.133631	-0.000398334	0.999682	0.999864		ENSG00000117115.8	1781.97	0.255122	0.178454	1.42962	0.152825	0.547904		ENSG00000117115.8	1752.94	0.119472	0.134148	0.890599	0.373144	0.777439		ENSG00000117118.5	1205.81	0.0546799	0.0260798	2.09664	0.0360253	0.30379
ENSG00000159339.9	1549.82	0.0784663	0.112821	0.695496	0.486745	0.999864		ENSG00000159339.9	1571.77	0.309792	0.138875	2.23072	0.0256997	0.294651		ENSG00000159339.9	1585.03	0.17842	0.114214	1.56215	0.118252	0.557599		ENSG00000117115.8	1765.57	0.106039	0.104637	1.0134	0.310868	0.662978
ENSG00000179051.9	2016.6	-0.0101455	0.0480378	-0.211198	0.832733	0.999864		ENSG00000179051.9	1967.57	-0.114791	0.0525052	-2.18627	0.0287956	0.306343		ENSG00000179051.9	1991.66	-0.0719171	0.0467326	-1.53891	0.123827	0.567956		ENSG00000159339.9	1597.67	0.17119	0.0871329	1.9647	0.0494486	0.338389
ENSG00000074964.12	636.329	-0.0565354	0.0675008	-0.837551	0.402283	0.999864		ENSG00000074964.12	621.177	-0.0998093	0.075858	-1.31574	0.188262	0.587496		ENSG00000074964.12	633.599	-0.0115495	0.0626136	-0.184457	0.853655	0.962896		ENSG00000179051.9	1950.64	-0.0583852	0.0371015	-1.57366	0.115565	0.451116
ENSG00000169991.6	1080.43	0.0713738	0.0485893	1.46892	0.141854	0.999864		ENSG00000169991.6	1045.09	-0.0430537	0.0579451	-0.743009	0.457476	0.793013		ENSG00000169991.6	1052.61	-0.0755189	0.0504359	-1.49732	0.134309	0.581733		ENSG00000074964.12	624.255	-0.0476364	0.0502147	-0.948655	0.342796	0.689699
ENSG00000127481.10	7147.34	-0.0329823	0.0715376	-0.461048	0.644764	0.999864		ENSG00000127481.10	7247.68	0.00856779	0.0856745	0.100004	0.920341	0.979968		ENSG00000127481.10	7299.44	-0.0491711	0.0669993	-0.733905	0.463007	0.827065		ENSG00000169991.6	1040.33	-0.023645	0.0386462	-0.611832	0.540649	0.828066
ENSG00000127463.9	627.661	-0.0116556	0.0536975	-0.21706	0.828162	0.999864		ENSG00000127463.9	625.258	-0.0336368	0.0596996	-0.563434	0.573139	0.853047		ENSG00000127463.9	634.013	-0.0386824	0.0470733	-0.821749	0.41122	0.799684		ENSG00000127481.10	7197.79	-0.0289927	0.0508865	-0.569752	0.568846	0.83921
ENSG00000053372.4	366.032	-0.0135582	0.0499582	-0.271391	0.78609	0.999864		ENSG00000053372.4	353.381	-0.0846764	0.0626534	-1.35151	0.176533	#N/A		ENSG00000053372.4	366.803	0.048761	0.0446805	1.09133	0.275129	#N/A		ENSG00000127463.9	623.602	-0.0317824	0.036001	-0.88282	0.377333	0.714219
ENSG00000053371.8	393.792	-0.0136757	0.0417429	-0.327617	0.743201	0.999864		ENSG00000053371.8	380.805	-0.0883021	0.0532792	-1.65735	0.0974497	#N/A		ENSG00000053371.8	387.583	-0.0073664	0.0378121	-0.194816	0.845537	#N/A		ENSG00000053372.4	353.99	-0.0158603	0.0376985	-0.420713	0.673964	#N/A
ENSG00000040487.8	121.652	0.0218149	0.0592901	0.367934	0.712922	0.999864		ENSG00000040487.8	121.194	0.0471173	0.0718333	0.655925	0.511872	#N/A		ENSG00000040487.8	123.364	0.0928283	0.0595991	1.55755	0.119341	#N/A		ENSG00000053371.8	378.391	-0.0300075	0.0315078	-0.952385	0.340902	0.688687
ENSG00000077549.13	1148.49	-0.0316707	0.0614392	-0.51548	0.606218	0.999864		ENSG00000077549.13	1156.11	0.0451325	0.07117	0.634151	0.525982	0.833104		ENSG00000077549.13	1168	-0.0283456	0.0591008	-0.479614	0.631502	0.894206		ENSG00000040487.8	122.602	0.0599166	0.0461153	1.29928	0.193849	#N/A
ENSG00000173436.9	569.429	-0.0327734	0.031166	-1.05158	0.292993	0.999864		ENSG00000173436.9	557.127	-0.0951471	0.0346521	-2.74578	0.00603668	0.206129		ENSG00000173436.9	573.349	-0.00455562	0.027214	-0.1674	0.867055	0.966085		ENSG00000077549.13	1145.64	-0.0163052	0.0458164	-0.355882	0.721929	0.909962
ENSG00000226396.1	178.771	-0.0522803	0.0426164	-1.22677	0.21991	0.999864		ENSG00000226396.1	178.757	-0.00081285	0.0454904	-0.0178686	0.985744	#N/A		ENSG00000226396.1	183.575	0.0220931	0.0382847	0.577072	0.563891	#N/A		ENSG00000173436.9	554.821	-0.0387488	0.0223091	-1.7369	0.0824041	0.404739
ENSG00000162542.9	467.635	-0.0101136	0.052124	-0.194029	0.846153	0.999864		ENSG00000162542.9	457.132	-0.0918754	0.0559381	-1.64245	0.100497	0.463672		ENSG00000162542.9	468.466	-0.0209523	0.0441508	-0.474562	0.635099	#N/A		ENSG00000226396.1	177.773	-0.0146818	0.029674	-0.494772	0.620761	#N/A
ENSG00000169914.5	830.314	0.0461069	0.0367462	1.25474	0.209573	0.999864		ENSG00000169914.5	812.588	-0.0177162	0.0479809	-0.369235	0.711952	0.917465		ENSG00000169914.5	829.963	-0.00148317	0.0339377	-0.0437028	0.965141	0.996654		ENSG00000162542.9	459.113	-0.0409341	0.0347954	-1.17642	0.239425	0.600746
ENSG00000162543.5	143.416	0.101352	0.107442	0.943324	0.345515	0.999864		ENSG00000090432.5	515.963	-0.0154721	0.0444777	-0.347862	0.727944	0.922162		ENSG00000090432.5	528.875	0.0463309	0.0336592	1.37647	0.168676	0.6267		ENSG00000169914.5	817.712	0.0141398	0.027165	0.520516	0.602704	0.855508
ENSG00000090432.5	528.635	0.00667549	0.0380972	0.175223	0.860905	0.999864		ENSG00000158825.5	448.221	0.289354	0.131105	2.20704	0.0273115	0.301486		ENSG00000158825.5	439.504	0.0848201	0.107377	0.789927	0.429571	#N/A		ENSG00000090432.5	518.266	0.0190765	0.0265129	0.71952	0.471821	0.787
ENSG00000158825.5	436.014	-0.0244413	0.110983	-0.220226	0.825695	0.999864		ENSG00000158828.5	4292.88	0.0563945	0.10564	0.533837	0.593455	0.862704		ENSG00000158828.5	4038.01	-0.211472	0.0823547	-2.56782	0.0102341	0.25452		ENSG00000158825.5	441.422	0.0751957	0.0803239	0.936156	0.349193	0.694263
ENSG00000158828.5	4180.16	-0.261322	0.0946955	-2.7596	0.00578714	0.442409		ENSG00000117242.7	167.147	-0.0441263	0.0801282	-0.550697	0.581842	#N/A		ENSG00000117242.7	172.939	0.0427606	0.0590794	0.723782	0.4692	#N/A		ENSG00000158828.5	3954.15	-0.163223	0.0643168	-2.5378	0.0111553	0.205241
ENSG00000117242.7	169.84	-0.0226283	0.0661649	-0.341998	0.732352	0.999864		ENSG00000244038.5	2343.69	-0.0619195	0.0448658	-1.3801	0.167555	0.563626		ENSG00000244038.5	2367.36	-0.00877064	0.0364046	-0.240921	0.809616	0.950836		ENSG00000117242.7	168.353	-0.0169673	0.0467594	-0.362863	0.716707	#N/A
ENSG00000244038.5	2412.72	0.00758317	0.0385296	0.196814	0.843973	0.999864		ENSG00000127483.13	6538.11	0.00318836	0.0273166	0.116719	0.907083	0.976377		ENSG00000127483.13	6597.1	-0.0130004	0.0223457	-0.581788	0.56071	0.86774		ENSG00000244038.5	2322.31	-0.0149681	0.0279451	-0.535627	0.592216	0.851432
ENSG00000127483.13	6671.94	0.0135616	0.0221239	0.612984	0.539887	0.999864		ENSG00000075151.15	2007.37	0.0492252	0.0621097	0.792552	0.428039	0.780155		ENSG00000075151.15	1994.79	-0.0332328	0.0496343	-0.669553	0.503143	0.845627		ENSG00000127483.13	6504.83	-0.000528495	0.0170768	-0.0309482	0.975311	0.9919
ENSG00000075151.15	2019.79	0.00431211	0.050812	0.0848641	0.932369	0.999864		ENSG00000117298.10	2788.64	0.190105	0.100609	1.88954	0.0588198	0.384606		ENSG00000117298.10	2756.84	0.0863882	0.0772458	1.11835	0.263415	0.705538		ENSG00000075151.15	1992.52	0.00928733	0.0372005	0.249656	0.802853	0.938754
ENSG00000117298.10	2684.7	-0.0452414	0.082435	-0.548813	0.583134	0.999864		ENSG00000142794.14	391.531	0.0163624	0.0969194	0.168825	0.865935	0.96183		ENSG00000142794.14	396.36	0.01131	0.0819256	0.138052	0.890199	#N/A		ENSG00000117298.10	2755.45	0.0648446	0.0601663	1.07776	0.281142	0.637159
ENSG00000142794.14	391.514	-0.043519	0.0845555	-0.514679	0.606777	0.999864		ENSG00000162551.9	1162.05	0.382916	0.157421	2.43243	0.0149979	0.250193		ENSG00000162551.9	1107.85	-0.00801618	0.125719	-0.0637629	0.949159	0.992422		ENSG00000142794.14	391.557	0.0105955	0.0635041	0.166847	0.86749	0.960605
ENSG00000162551.9	1065.44	-0.0792292	0.132794	-0.596633	0.550752	0.999864		ENSG00000090686.11	3583.36	0.00829683	0.0350619	0.236634	0.812941	0.947021		ENSG00000090686.11	3617.28	0.00622432	0.0271592	0.22918	0.818729	0.953418		ENSG00000162551.9	1099.63	0.0496339	0.0977301	0.507867	0.611547	0.860436
ENSG00000090686.11	3651	0.00360409	0.0279957	0.128737	0.897566	0.999864		ENSG00000218510.3	264.861	-0.0109353	0.0613929	-0.178119	0.858629	#N/A		ENSG00000218510.3	266.909	-0.0105466	0.0497498	-0.211992	0.832113	#N/A		ENSG00000090686.11	3566.1	0.00455899	0.0208427	0.218733	0.826858	0.946402
ENSG00000218510.3	269.562	-0.0510548	0.0536282	-0.952014	0.34109	0.999864		ENSG00000070831.11	9706.32	-0.0407357	0.0614854	-0.662527	0.507633	0.823022		ENSG00000070831.11	9754.81	0.0301339	0.0489091	0.616121	0.537814	0.857662		ENSG00000218510.3	261.474	-0.0180315	0.0390691	-0.461527	0.644421	#N/A
ENSG00000070831.11	10128	0.0210074	0.0533938	0.393443	0.693992	0.999864		ENSG00000230068.2	305.466	0.0898573	0.088243	1.01829	0.308538	#N/A		ENSG00000230068.2	310.189	0.00100325	0.0656172	0.0152894	0.987801	#N/A		ENSG00000070831.11	9619.58	0.0112256	0.0364007	0.308391	0.757785	0.925357
ENSG00000230068.2	304.839	0.0336423	0.0725373	0.463793	0.642796	0.999864		ENSG00000184677.12	2125.73	-0.104334	0.054362	-1.91925	0.0549523	0.375961		ENSG00000184677.12	2200.48	-0.0383736	0.0445091	-0.862152	0.388604	0.783124		ENSG00000230068.2	307.519	0.0361715	0.0517445	0.699041	0.484527	#N/A
ENSG00000184677.12	2160.68	-0.0344264	0.0485466	-0.70914	0.478237	0.999864		ENSG00000004487.11	1277.92	-0.122119	0.0351062	-3.47855	0.000504139	0.146056		ENSG00000004487.11	1303.97	-0.0575203	0.0334881	-1.71764	0.0858629	0.510479		ENSG00000184677.12	2132.38	-0.0515377	0.0337939	-1.52506	0.127244	0.465239
ENSG00000004487.11	1306.48	-0.0368452	0.0347101	-1.06151	0.288456	0.999864		ENSG00000169641.9	869.5	-0.0593762	0.0406158	-1.4619	0.143769	0.533503		ENSG00000169641.9	881.43	-0.0787364	0.0329975	-2.38614	0.0170265	0.297668		ENSG00000004487.11	1266.25	-0.0634319	0.0264107	-2.40175	0.0163167	0.225639
ENSG00000169641.9	898.304	0.0286684	0.0374439	0.765638	0.443892	0.999864		ENSG00000261326.2	663.477	0.00632872	0.0624156	0.101397	0.919236	0.979799		ENSG00000261326.2	676.219	0.0175282	0.0476514	0.367841	0.712992	0.923431		ENSG00000169641.9	868.966	-0.0294141	0.025217	-1.16644	0.243438	0.605373
ENSG00000261326.2	671.919	0.0306704	0.0527526	0.581401	0.56097	0.999864		ENSG00000125944.14	4836.29	-0.0659184	0.0511444	-1.28887	0.197444	0.598408		ENSG00000125944.14	4881.63	-0.0205734	0.0406283	-0.506383	0.612588	0.886936		ENSG00000261326.2	667.365	0.0173975	0.0379432	0.458513	0.646584	0.87857
ENSG00000125944.14	4996.06	0.0105217	0.043647	0.241063	0.809506	0.999864		ENSG00000125945.10	462.856	-0.0380029	0.042563	-0.892862	0.371931	0.751541		ENSG00000125945.10	465.423	-0.0185754	0.033869	-0.548447	0.583385	#N/A		ENSG00000125944.14	4796.84	-0.0184014	0.031903	-0.576792	0.56408	0.837771
ENSG00000125945.10	481.564	0.0341415	0.0342064	0.998102	0.31823	0.999864		ENSG00000249087.3	125.887	-0.0457215	0.0698129	-0.654916	0.512522	#N/A		ENSG00000249087.3	130.265	0.0645533	0.0598753	1.07813	0.280976	#N/A		ENSG00000125945.10	460.46	-0.00437463	0.0257277	-0.170036	0.864982	0.960213
ENSG00000249087.3	131.184	0.0267881	0.0619652	0.432308	0.665518	0.999864		ENSG00000204219.5	142.519	-0.085355	0.11697	-0.729714	0.465565	#N/A		ENSG00000204219.5	154.907	0.139013	0.0919046	1.51258	0.130386	#N/A		ENSG00000249087.3	127.698	0.0226575	0.0452321	0.500917	0.616429	#N/A
ENSG00000204219.5	138.353	-0.211192	0.104516	-2.02066	0.0433155	0.768728		ENSG00000007968.6	1343.96	-0.142644	0.15621	-0.913156	0.36116	0.74658		ENSG00000007968.6	1271.89	-0.417813	0.135457	-3.08447	0.00203916	0.129969		ENSG00000204219.5	144.873	-0.0476842	0.070713	-0.674333	0.5001	#N/A
ENSG00000007968.6	1296.94	-0.386638	0.151616	-2.55012	0.0107686	0.526374		ENSG00000117318.8	123.27	0.105672	0.101713	1.03892	0.298843	#N/A		ENSG00000117318.8	132.308	0.171344	0.09155	1.87159	0.0612638	#N/A		ENSG00000007968.6	1211.49	-0.340932	0.104152	-3.27342	0.00106253	0.0911581
ENSG00000142676.8	5492.61	-0.0911302	0.0976016	-0.933696	0.35046	0.999864		ENSG00000142676.8	5262.43	-0.0922474	0.124015	-0.743839	0.456974	0.79274		ENSG00000142676.8	5216.94	-0.0421189	0.0955179	-0.440953	0.659247	0.90603		ENSG00000117318.8	124.223	0.022906	0.0700694	0.326904	0.74374	#N/A
ENSG00000011007.8	620.526	-0.0100537	0.037721	-0.266529	0.789832	0.999864		ENSG00000011007.8	609.337	-0.0215832	0.0422151	-0.511267	0.609164	0.870574		ENSG00000011007.8	607.033	-0.0826165	0.0322316	-2.56321	0.0103709	0.255224		ENSG00000142676.8	5012.49	-0.118975	0.075145	-1.58327	0.11336	0.447153
ENSG00000057757.5	4680.78	-0.475661	0.13995	-3.3988	0.000676825	0.407903		ENSG00000236810.1	113.649	-0.0128423	0.0553428	-0.232049	0.8165	#N/A		ENSG00000236810.1	116.622	0.0200529	0.0466533	0.429828	0.667321	#N/A		ENSG00000011007.8	601.752	-0.0450732	0.0254875	-1.76844	0.0769875	0.397069
ENSG00000011009.6	386.516	0.077895	0.03962	1.96605	0.0492928	0.793173		ENSG00000057757.5	4807.89	-0.0955818	0.142742	-0.669614	0.503104	0.819625		ENSG00000057757.5	4442.92	-0.462857	0.1228	-3.76919	0.000163775	0.0552828		ENSG00000236810.1	112.224	-0.0454575	0.0363689	-1.2499	0.211336	#N/A
ENSG00000117308.10	156.489	7.58565e-05	0.0532744	0.00142388	0.998864	0.999864		ENSG00000011009.6	373.831	0.0164886	0.0448047	0.36801	0.712865	#N/A		ENSG00000011009.6	384.231	0.0523683	0.040494	1.29324	0.195929	#N/A		ENSG00000057757.5	4191.41	-0.403036	0.0947967	-4.25158	2.12266e-05	0.0239346
ENSG00000117305.10	646.332	-0.0131008	0.0263476	-0.497227	0.619029	0.999864		ENSG00000117308.10	153.599	-0.0735577	0.0665475	-1.10534	0.269011	#N/A		ENSG00000117308.10	155.196	-0.00778813	0.04824	-0.161445	0.871743	#N/A		ENSG00000011009.6	378.849	0.051061	0.0302101	1.6902	0.0909898	0.417548
ENSG00000179163.11	647.471	-0.0794584	0.05361	-1.48216	0.138299	0.999864		ENSG00000117305.10	633.351	-0.0330007	0.0294686	-1.11986	0.262772	0.667262		ENSG00000117305.10	639.84	-0.00596312	0.0243429	-0.244963	0.806485	0.950433		ENSG00000117308.10	152.995	-0.012044	0.0383079	-0.314399	0.753218	#N/A
ENSG00000188822.6	331.235	-0.220313	0.0769859	-2.86173	0.00421334	0.423242		ENSG00000179163.11	627.859	-0.142326	0.0622553	-2.28616	0.0222447	0.284843		ENSG00000179163.11	626.348	-0.0568238	0.0487935	-1.16458	0.24419	0.68851		ENSG00000117305.10	628.109	-0.0143625	0.0183542	-0.782516	0.433911	0.758309
ENSG00000189266.7	496.163	0.102913	0.296756	0.346794	0.728746	0.999864		ENSG00000188822.6	336.321	-0.113573	0.095925	-1.18398	0.236422	#N/A		ENSG00000188822.6	338.305	-0.147269	0.087986	-1.67378	0.0941738	#N/A		ENSG00000179163.11	612.541	-0.0833506	0.0400959	-2.07878	0.0376375	0.30753
ENSG00000188529.10	680.634	0.0666604	0.0921002	0.723781	0.4692	0.999864		ENSG00000189266.7	473.218	0.274844	0.379522	0.724184	0.468953	0.799699		ENSG00000189266.7	445.601	-0.0757327	0.296955	-0.255031	0.798699	#N/A		ENSG00000188822.6	323.279	-0.181365	0.067143	-2.70118	0.00690938	#N/A
ENSG00000185436.7	155.331	0.058996	0.0891665	0.661639	0.508203	0.999864		ENSG00000188529.10	649.823	0.132928	0.11873	1.11958	0.262893	0.667262		ENSG00000188529.10	658.712	0.121475	0.0799209	1.51994	0.128525	0.575513		ENSG00000189266.7	450.255	-0.0295881	0.222475	-0.132995	0.894198	0.968495
ENSG00000001461.12	2273.76	-0.0645204	0.0485083	-1.33009	0.183489	0.999864		ENSG00000185436.7	155.339	0.0551256	0.0994208	0.554468	0.579258	#N/A		ENSG00000185436.7	153.305	-0.0641071	0.0706064	-0.90795	0.363905	#N/A		ENSG00000188529.10	651.545	0.0542157	0.0664744	0.815587	0.414736	0.741957
ENSG00000117602.7	2826.74	-0.093379	0.0866447	-1.07772	0.281157	0.999864		ENSG00000001461.12	2279.02	-0.0369752	0.0514037	-0.71931	0.47195	0.800915		ENSG00000001461.12	2377.2	0.0243209	0.0440079	0.552649	0.580504	0.875622		ENSG00000185436.7	153.747	0.0268434	0.0662307	0.405302	0.685256	#N/A
ENSG00000133226.12	2022.59	0.0503407	0.0289787	1.73716	0.0823592	0.910637		ENSG00000117602.7	2867.4	-0.0165678	0.0894072	-0.185307	0.852988	0.959569		ENSG00000117602.7	3030.29	0.0734796	0.072396	1.01497	0.310121	0.738431		ENSG00000001461.12	2283.61	-0.0231116	0.0337861	-0.684057	0.493939	0.800701
ENSG00000169504.10	1065.82	-0.0455731	0.0618577	-0.736741	0.46128	0.999864		ENSG00000133226.12	1964.41	0.019012	0.0357536	0.531751	0.594899	0.862704		ENSG00000133226.12	1993.28	0.0398897	0.0251856	1.58383	0.113232	0.550757		ENSG00000117602.7	2880.68	-0.0181165	0.0559702	-0.323682	0.746179	0.922128
ENSG00000020633.14	1235.11	0.197661	0.0687778	2.87391	0.00405431	0.423242		ENSG00000169504.10	1024.7	-0.0786582	0.0691973	-1.13672	0.255654	0.661566		ENSG00000169504.10	1021.47	-0.0551652	0.0611728	-0.901793	0.367167	0.774849		ENSG00000133226.12	1973.7	0.0389259	0.0208905	1.86333	0.0624154	0.371731
ENSG00000117614.5	1751.42	-0.0434388	0.0661233	-0.656937	0.511222	0.999864		ENSG00000020633.14	1187.14	0.0890321	0.0850715	1.04656	0.295305	0.691629		ENSG00000020633.14	1146.16	-0.0699733	0.0677435	-1.03291	0.301644	0.733938		ENSG00000169504.10	1000.62	-0.0436914	0.0479677	-0.910852	0.362373	0.703766
ENSG00000117616.13	12668.9	0.054351	0.0506062	1.074	0.282824	0.999864		ENSG00000117614.5	1686.3	-0.0554253	0.0793981	-0.698069	0.485134	0.808873		ENSG00000117614.5	1715.03	0.0404454	0.0609695	0.663371	0.507093	0.847097		ENSG00000020633.14	1184.92	0.0612293	0.0535933	1.14248	0.253254	0.61384
ENSG00000261349.1	310.152	-0.199955	0.405857	-0.492674	0.622243	0.999864		ENSG00000117616.13	12386.4	0.154623	0.0541086	2.85763	0.00426814	0.198315		ENSG00000117616.13	12419.2	0.110233	0.0445631	2.47363	0.0133749	0.275784		ENSG00000117614.5	1656.59	-0.0218782	0.0456178	-0.479599	0.631513	0.871726
ENSG00000183726.6	3777.24	-0.00558281	0.0491032	-0.113695	0.909479	0.999864		ENSG00000261349.1	317.122	0.230072	0.429567	0.535592	0.592241	#N/A		ENSG00000261349.1	308.438	-0.016685	0.403957	-0.0413039	0.967054	#N/A		ENSG00000117616.13	12427.7	0.0979147	0.0347526	2.81748	0.00484026	0.15988
ENSG00000204178.5	767.441	-0.0477187	0.0340451	-1.40163	0.161025	0.999864		ENSG00000183726.6	3692.52	0.0433332	0.0535976	0.808492	0.418808	0.774789		ENSG00000183726.6	3724.8	0.0517079	0.0452185	1.14351	0.252825	0.697637		ENSG00000261349.1	309.427	0.0318251	0.292876	0.108664	0.913469	#N/A
ENSG00000157978.7	1283.45	-0.0478521	0.079285	-0.603545	0.546146	0.999864		ENSG00000204178.5	762.22	-0.0330355	0.0348136	-0.948926	0.342658	0.732307		ENSG00000204178.5	765.07	-0.0416744	0.030804	-1.35289	0.176091	0.633728		ENSG00000183726.6	3662.85	0.0296582	0.0339998	0.872303	0.383043	0.718675
ENSG00000117643.10	355.12	-0.149987	0.0968074	-1.54934	0.121301	0.988476		ENSG00000157978.7	1298.75	-0.0307344	0.0854896	-0.359511	0.719213	0.919707		ENSG00000157978.7	1394.15	0.0935306	0.0723618	1.29254	0.19617	0.652295		ENSG00000204178.5	748.964	-0.0428657	0.0239617	-1.78893	0.0736267	0.392925
ENSG00000117640.13	780.787	-0.0557907	0.0345592	-1.61435	0.106451	0.971334		ENSG00000117643.10	368.646	-0.0421566	0.0977628	-0.431213	0.666314	#N/A		ENSG00000117643.10	400.492	0.0871772	0.0829419	1.05106	0.29323	#N/A		ENSG00000157978.7	1328.27	0.0195288	0.0553088	0.353087	0.724023	0.911002
ENSG00000182749.5	237.356	-0.0110886	0.0705635	-0.157144	0.875131	0.999864		ENSG00000117640.13	764.036	-0.105586	0.0371208	-2.84438	0.00444978	0.198315		ENSG00000117640.13	782.739	-0.0183297	0.0313387	-0.58489	0.558622	0.86624		ENSG00000117643.10	375.746	-0.0375235	0.0671459	-0.558835	0.576274	0.843938
ENSG00000117632.16	367.531	-0.054746	0.0665339	-0.82283	0.410605	0.999864		ENSG00000182749.5	228.392	-0.132461	0.0815485	-1.62432	0.104308	#N/A		ENSG00000182749.5	239.981	0.0254435	0.0660491	0.385221	0.700074	#N/A		ENSG00000117640.13	757.804	-0.050533	0.024272	-2.08195	0.0373474	0.306746
ENSG00000158006.9	794.565	0.0361507	0.0433801	0.833348	0.404649	0.999864		ENSG00000117632.16	364.422	-0.0507958	0.0910703	-0.557764	0.577005	#N/A		ENSG00000117632.16	378.342	0.048522	0.0685129	0.708217	0.47881	#N/A		ENSG00000182749.5	230.759	-0.00599758	0.0525792	-0.114068	0.909184	#N/A
ENSG00000175087.5	433.701	0.0133959	0.0764718	0.175174	0.860943	0.999864		ENSG00000158006.9	768.642	-0.0439037	0.0530126	-0.828175	0.407572	0.767305		ENSG00000158006.9	769.111	-0.070591	0.0445241	-1.58546	0.112863	0.550757		ENSG00000117632.16	358.794	-0.0223948	0.0538921	-0.415549	0.67774	#N/A
ENSG00000130695.9	637.824	-0.0863685	0.0383766	-2.25055	0.0244139	0.656671		ENSG00000175087.5	416.949	-0.0272363	0.0983703	-0.276875	0.781876	0.937388		ENSG00000175087.5	415.297	0.0108736	0.0777996	0.139765	0.888846	#N/A		ENSG00000158006.9	761.89	-0.0292478	0.0322953	-0.905637	0.365128	0.706593
ENSG00000158062.16	647.236	0.0560947	0.0881468	0.636378	0.52453	0.999864		ENSG00000130695.9	629.599	-0.11225	0.0416352	-2.69604	0.00701684	0.212951		ENSG00000130695.9	638.836	-0.0849267	0.0347361	-2.44491	0.0144887	0.280832		ENSG00000175087.5	409.841	-0.0102935	0.0588883	-0.174796	0.86124	0.959396
ENSG00000169442.4	4452.2	0.068252	0.100968	0.675978	0.499055	0.999864		ENSG00000158062.16	640.347	0.0306081	0.10281	0.297716	0.76592	0.930957		ENSG00000158062.16	644.009	0.0655831	0.082569	0.794283	0.427031	0.809262		ENSG00000130695.9	617.541	-0.0875221	0.026573	-3.29365	0.000988954	0.0877058
ENSG00000117682.12	455.368	-0.0544216	0.0345124	-1.57687	0.114825	0.980522		ENSG00000169442.4	4187.45	0.0446165	0.123481	0.361323	0.717858	0.919707		ENSG00000169442.4	4068.83	-0.0496006	0.0975309	-0.508562	0.611059	0.885496		ENSG00000158062.16	644.317	0.0578705	0.0664388	0.871035	0.383735	0.718675
ENSG00000225891.1	166.102	0.00560556	0.0624281	0.0897922	0.928452	0.999864		ENSG00000117682.12	456.456	-0.00427549	0.0395934	-0.107985	0.914008	0.978857		ENSG00000117682.12	459.519	-0.0169647	0.0320092	-0.529996	0.596115	#N/A		ENSG00000169442.4	4088.45	-0.0165997	0.0752247	-0.220669	0.825351	0.945408
ENSG00000198830.6	3955.76	-0.0402013	0.0342564	-1.17354	0.24058	0.999864		ENSG00000225891.1	168.057	0.107559	0.0755962	1.42281	0.154792	#N/A		ENSG00000225891.1	167.94	-0.00301523	0.0577061	-0.0522514	0.958328	#N/A		ENSG00000117682.12	450.149	-0.0274674	0.0243718	-1.12702	0.259736	0.619788
ENSG00000117676.9	4825.13	0.0494428	0.055643	0.888573	0.374233	0.999864		ENSG00000198830.6	3853.64	-0.0685847	0.0412182	-1.66394	0.0961242	0.456997		ENSG00000198830.6	3949.32	0.0263835	0.0327533	0.805522	0.420518	0.805347		ENSG00000225891.1	167.032	0.0307984	0.0445543	0.691256	0.489404	#N/A
ENSG00000117713.13	2444.28	0.0408676	0.0658957	0.620185	0.535136	0.999864		ENSG00000117676.9	4806.85	0.130134	0.0652937	1.99306	0.0462552	0.357752		ENSG00000117676.9	4808.36	0.0476198	0.0515466	0.923819	0.355581	0.769963		ENSG00000198830.6	3826.64	-0.0214196	0.0238519	-0.898025	0.369172	0.708947
ENSG00000060642.6	502.152	0.0129017	0.0290914	0.443487	0.657413	0.999864		ENSG00000117713.13	2473.64	0.0959134	0.0793152	1.20927	0.22656	0.627224		ENSG00000117713.13	2508.53	0.073328	0.0641864	1.14242	0.253279	0.69771		ENSG00000117676.9	4804.54	0.067478	0.0405861	1.66259	0.0963947	0.422509
ENSG00000204160.7	5332.06	0.0867564	0.0884083	0.981315	0.326437	0.999864		ENSG00000060642.6	492.187	-0.011951	0.0331598	-0.360406	0.718543	0.919707		ENSG00000060642.6	497.635	0.0252441	0.0259927	0.971202	0.331448	0.750807		ENSG00000117713.13	2487.15	0.0676644	0.0500099	1.35302	0.17605	0.536303
ENSG00000142751.10	723.416	0.0178083	0.0298192	0.597211	0.550367	0.999864		ENSG00000204160.7	5344.61	0.235899	0.102184	2.30858	0.0209667	0.277073		ENSG00000204160.7	5474.36	0.147047	0.0789766	1.86191	0.0626157	0.465029		ENSG00000060642.6	489.847	0.0105234	0.0203334	0.517541	0.604778	0.856697
ENSG00000198746.8	261	0.0418471	0.0326862	1.28027	0.20045	0.999864		ENSG00000142751.10	710.627	0.0205516	0.0362829	0.566429	0.571102	0.852401		ENSG00000142751.10	724.436	0.0444854	0.0282157	1.57662	0.114884	0.552754		ENSG00000204160.7	5451.46	0.138944	0.0622987	2.23029	0.0257285	0.26859
ENSG00000090273.9	663.616	-0.0278264	0.0463251	-0.600676	0.548056	0.999864		ENSG00000198746.8	254.086	-0.00346562	0.0376389	-0.0920756	0.926638	#N/A		ENSG00000198746.8	258.723	0.041398	0.0297599	1.39107	0.164205	#N/A		ENSG00000142751.10	712.459	0.0249435	0.0210625	1.18426	0.23631	0.598201
ENSG00000090020.6	168.17	-0.00813475	0.106706	-0.0762353	0.939232	0.999864		ENSG00000090273.9	642.006	-0.104943	0.0521745	-2.01139	0.0442846	0.355155		ENSG00000090273.9	660.184	-0.0259435	0.0395402	-0.656129	0.511741	0.848059		ENSG00000198746.8	255.13	0.0257809	0.0240374	1.07253	0.283481	#N/A
ENSG00000142784.11	2131.16	-0.0413463	0.0700921	-0.589885	0.555268	0.999864		ENSG00000090020.6	175.919	0.139003	0.119137	1.16675	0.243311	#N/A		ENSG00000090020.6	176.051	0.0458382	0.100143	0.457727	0.647148	#N/A		ENSG00000090273.9	638.044	-0.0493258	0.0318253	-1.54989	0.121168	0.458461
ENSG00000186501.10	309.226	0.0400383	0.0519455	0.770775	0.44084	0.999864		ENSG00000142784.11	2191.12	0.156032	0.0832261	1.8748	0.0608205	0.388185		ENSG00000142784.11	2140.02	0.00225595	0.0657882	0.0342911	0.972645	0.996677		ENSG00000090020.6	174.683	0.0387199	0.0786593	0.492248	0.622544	#N/A
ENSG00000142765.13	1792.35	0.0212162	0.0499234	0.424975	0.670855	0.999864		ENSG00000186501.10	309.726	0.126534	0.0587388	2.15417	0.0312265	#N/A		ENSG00000186501.10	310.457	0.0685223	0.0461328	1.48533	0.137457	#N/A		ENSG00000142784.11	2136.73	0.0232007	0.0511461	0.453616	0.650106	0.880225
ENSG00000158195.6	3261.18	-0.081174	0.0819847	-0.990112	0.322119	0.999864		ENSG00000142765.13	1791.05	0.0422146	0.0598488	0.705354	0.48059	0.807076		ENSG00000142765.13	1794.6	0.0278457	0.0491217	0.566872	0.570801	0.873313		ENSG00000186501.10	309.665	0.0676186	0.037109	1.82216	0.0684305	#N/A
ENSG00000000938.8	9862.21	-0.0166526	0.0624128	-0.266814	0.789612	0.999864		ENSG00000142733.10	126.82	-0.039682	0.0848613	-0.46761	0.640063	#N/A		ENSG00000142733.10	127.133	-0.0233609	0.0695662	-0.335808	0.737016	#N/A		ENSG00000142765.13	1779.74	0.0236581	0.0399341	0.592428	0.553564	0.83415
ENSG00000126709.10	2055.83	-0.114957	0.151804	-0.757275	0.448885	0.999864		ENSG00000158195.6	3366.79	0.107658	0.099128	1.08605	0.277455	0.675225		ENSG00000158195.6	3266.37	-0.0981713	0.0767409	-1.27926	0.200807	0.654031		ENSG00000158195.6	3238.58	-0.0488964	0.0605541	-0.807483	0.419388	0.746573
ENSG00000009780.11	485.434	0.00563891	0.0307778	0.183213	0.854631	0.999864		ENSG00000000938.8	9806.9	0.0330818	0.0761335	0.434524	0.663908	0.896766		ENSG00000000938.8	9682.62	0.00634763	0.0597426	0.10625	0.915384	0.983983		ENSG00000000938.8	9667.55	0.0127536	0.0447776	0.284821	0.775782	0.932145
ENSG00000117758.9	1488.71	-0.00173211	0.0309336	-0.0559945	0.955346	0.999864		ENSG00000126709.10	1978.46	-0.10726	0.176283	-0.608455	0.542886	0.844501		ENSG00000126709.10	2305.05	0.341339	0.162176	2.10475	0.0353132	0.38025		ENSG00000126709.10	2097.24	0.105863	0.117567	0.900445	0.367883	0.708353
ENSG00000117751.13	1149.05	0.00875157	0.0350705	0.249542	0.802941	0.999864		ENSG00000009780.11	474.037	0.000743583	0.0376057	0.0197731	0.984224	0.996153		ENSG00000009780.11	472.921	-0.00478917	0.0286739	-0.167022	0.867353	0.966264		ENSG00000009780.11	466.853	-0.00549057	0.0217795	-0.252098	0.800965	0.93857
ENSG00000130775.11	9270.63	0.028654	0.0691559	0.414339	0.678626	0.999864		ENSG00000117758.9	1463.44	0.035903	0.0341005	1.05286	0.292406	0.688557		ENSG00000117758.9	1468.76	0.028237	0.027176	1.03904	0.298785	0.732402		ENSG00000117758.9	1456.78	0.0277436	0.0211874	1.30944	0.190386	0.551034
ENSG00000117748.5	1404.72	-0.0265525	0.0366584	-0.724322	0.468868	0.999864		ENSG00000117751.13	1102.57	-0.0710807	0.0421903	-1.68476	0.0920341	0.449771		ENSG00000117751.13	1112.61	-0.0106911	0.0331082	-0.322915	0.74676	0.934576		ENSG00000117751.13	1092.45	-0.0203892	0.0238164	-0.8561	0.391942	0.723231
ENSG00000158156.7	568.335	0.0560519	0.0718419	0.780212	0.435266	0.999864		ENSG00000130775.11	9183.96	0.0804761	0.0798368	1.00801	0.313451	0.710553		ENSG00000130775.11	9442.42	0.102191	0.0646495	1.58069	0.113949	0.552379		ENSG00000130775.11	9324.83	0.0804763	0.0502014	1.60307	0.108919	0.440074
ENSG00000158161.11	1076.23	0.101052	0.0433049	2.33349	0.0196222	0.613577		ENSG00000117748.5	1379.27	-0.0400611	0.0455796	-0.878925	0.379442	0.754686		ENSG00000117748.5	1382.21	-0.0181345	0.037084	-0.489011	0.624834	0.892097		ENSG00000117748.5	1350.23	-0.0333242	0.0270488	-1.232	0.217948	0.582745
ENSG00000169403.7	7545.77	0.069962	0.0806096	0.867911	0.385443	0.999864		ENSG00000158156.7	571.186	0.237043	0.0820322	2.88964	0.00385684	0.19354		ENSG00000158156.7	582.726	0.165469	0.0696448	2.3759	0.0175062	0.300516		ENSG00000158156.7	577.313	0.125206	0.0558026	2.24374	0.0248494	0.266498
ENSG00000126698.6	1252.38	-0.0200897	0.0499421	-0.402259	0.687493	0.999864		ENSG00000158161.11	1042.85	0.0243269	0.0451063	0.539324	0.589664	0.859854		ENSG00000158161.11	1064.2	0.0218187	0.0399019	0.54681	0.584509	0.878194		ENSG00000158161.11	1057.84	0.053118	0.0308273	1.72308	0.084874	0.408731
ENSG00000130770.13	376.574	-0.0348368	0.0606327	-0.574555	0.565592	0.999864		ENSG00000169403.7	7407.39	0.136158	0.0919416	1.48092	0.138629	0.523827		ENSG00000169403.7	7676.92	0.117257	0.0733408	1.59879	0.109867	0.547241		ENSG00000169403.7	7554.5	0.102157	0.0588037	1.73726	0.0823415	0.404739
ENSG00000130766.4	181.517	0.125508	0.0713599	1.75881	0.0786101	0.903863		ENSG00000126698.6	1196.2	-0.106958	0.0604303	-1.76994	0.0767372	0.418433		ENSG00000126698.6	1208	-0.0200213	0.046083	-0.434462	0.663953	0.906709		ENSG00000126698.6	1176.62	-0.0478449	0.0342011	-1.39893	0.161835	0.513272
ENSG00000130772.9	674.222	0.019672	0.0421993	0.466169	0.641095	0.999864		ENSG00000130770.13	363.747	-0.00796432	0.073616	-0.108187	0.913847	#N/A		ENSG00000130770.13	364.07	0.019279	0.0551386	0.349646	0.726604	#N/A		ENSG00000130770.13	355.153	-0.0282659	0.0436508	-0.647546	0.517279	#N/A
ENSG00000204138.8	444.798	-0.020018	0.0587001	-0.341021	0.733088	0.999864		ENSG00000130766.4	177.1	0.100452	0.0822289	1.22161	0.221853	#N/A		ENSG00000130766.4	173.244	-0.0196923	0.0657286	-0.2996	0.764483	#N/A		ENSG00000130766.4	177.79	0.0606329	0.0528551	1.14715	0.251319	#N/A
ENSG00000180198.11	277.192	-0.0111431	0.0507295	-0.219657	0.826138	0.999864		ENSG00000130772.9	650.347	-0.00415652	0.0478633	-0.0868414	0.930798	0.982254		ENSG00000130772.9	662.732	0.0640369	0.0392661	1.63085	0.102923	0.53536		ENSG00000130772.9	650.164	0.0311736	0.0291682	1.06875	0.285182	0.640017
ENSG00000242125.2	17752.2	0.251042	0.11649	2.15505	0.031158	0.698899		ENSG00000204138.8	445.285	0.000355307	0.0677315	0.00524581	0.995814	0.998235		ENSG00000204138.8	444.827	-0.0582523	0.0535039	-1.08875	0.276265	#N/A		ENSG00000204138.8	438.793	-0.0416327	0.0413621	-1.00654	0.314155	0.665494
ENSG00000180098.5	682.886	0.0130483	0.0270004	0.483262	0.628909	0.999864		ENSG00000180198.11	273.857	-0.0234819	0.0616349	-0.380984	0.703215	#N/A		ENSG00000180198.11	271.182	-0.103856	0.0481426	-2.15726	0.0309857	#N/A		ENSG00000180198.11	266.853	-0.0606354	0.0369859	-1.63942	0.101126	#N/A
ENSG00000197989.9	699.141	0.0646834	0.065373	0.98945	0.322443	0.999864		ENSG00000242125.2	18279.7	0.652816	0.155341	4.20248	2.64008e-05	0.0784249		ENSG00000242125.2	16219.1	0.119358	0.114199	1.04517	0.295942	0.730088		ENSG00000242125.2	18033.8	0.289842	0.0964292	3.00575	0.00264928	0.124469
ENSG00000120656.7	726.078	-0.00303742	0.0430316	-0.0705858	0.943727	0.999864		ENSG00000180098.5	667.313	-0.0182871	0.0355629	-0.514217	0.6071	0.868918		ENSG00000180098.5	670.63	-0.00767405	0.0259091	-0.296192	0.767084	0.939305		ENSG00000180098.5	661.279	-0.00505591	0.0194415	-0.260057	0.79482	0.937885
ENSG00000162419.8	755.698	-0.00251878	0.0276253	-0.0911765	0.927352	0.999864		ENSG00000197989.9	676.896	0.0390869	0.0759892	0.514374	0.606991	0.868918		ENSG00000197989.9	670.671	0.0408018	0.0713485	0.571866	0.567413	0.871642		ENSG00000197989.9	673.739	0.0566444	0.0548157	1.03336	0.301435	0.654592
ENSG00000198492.10	1235.87	-0.0144785	0.0270431	-0.535387	0.592382	0.999864		ENSG00000120656.7	709.202	0.03263	0.0493028	0.661827	0.508082	0.823022		ENSG00000120656.7	712.994	0.0303703	0.0375115	0.809627	0.418154	0.803653		ENSG00000120656.7	702.471	0.018846	0.0286292	0.658279	0.510359	0.81118
ENSG00000159023.14	50519.8	-0.396937	0.130155	-3.04973	0.00229049	0.407903		ENSG00000162419.8	743.263	-0.0169559	0.0302411	-0.560691	0.575008	0.853844		ENSG00000162419.8	749.129	-0.0316677	0.0251211	-1.2606	0.207453	0.657353		ENSG00000162419.8	738.327	-0.0152087	0.0189817	-0.80123	0.422999	0.748554
ENSG00000116350.11	2725.14	0.0158188	0.0343413	0.460636	0.64506	0.999864		ENSG00000198492.10	1203.36	-0.0715447	0.0297345	-2.40612	0.0161229	0.253594		ENSG00000198492.10	1209.27	-0.0671536	0.025891	-2.5937	0.00949485	0.246263		ENSG00000198492.10	1185.43	-0.0561522	0.020152	-2.78644	0.00532906	0.16416
ENSG00000116353.11	167.87	0.0129051	0.0507884	0.254095	0.799422	0.999864		ENSG00000159023.14	51968.3	-0.182356	0.14319	-1.27352	0.202832	0.604483		ENSG00000159023.14	48859.6	-0.441577	0.111535	-3.95907	7.52409e-05	0.037959		ENSG00000159023.14	46253.2	-0.376917	0.0864238	-4.36127	1.29309e-05	0.0178577
ENSG00000162511.7	7627.24	-0.00483873	0.0606944	-0.0797228	0.936458	0.999864		ENSG00000116350.11	2653.34	-0.0400864	0.0389353	-1.02956	0.303215	0.700631		ENSG00000116350.11	2713.03	-0.012394	0.0329277	-0.376401	0.706619	0.92204		ENSG00000116350.11	2657.01	-0.00693444	0.024552	-0.282439	0.777607	0.932145
ENSG00000134644.11	3108.77	-0.00211999	0.0342524	-0.0618933	0.950648	0.999864		ENSG00000116353.11	165.069	-0.0138316	0.0525858	-0.263029	0.792529	#N/A		ENSG00000116353.11	169.145	0.00214734	0.0442035	0.0485786	0.961255	#N/A		ENSG00000116353.11	165.577	-0.011331	0.0341042	-0.332247	0.739703	#N/A
ENSG00000060688.8	1107.14	-0.0241213	0.0320831	-0.751837	0.452149	0.999864		ENSG00000162511.7	7620.9	0.100348	0.0762307	1.31637	0.188051	0.587151		ENSG00000162511.7	7674.61	0.0363327	0.0575263	0.631585	0.527658	0.856441		ENSG00000162511.7	7622.62	0.0379664	0.0456485	0.831711	0.405572	0.734514
ENSG00000121766.10	670.642	-0.00359954	0.035138	-0.10244	0.918407	0.999864		ENSG00000134644.11	3084.98	-0.00402569	0.0410223	-0.0981341	0.921826	0.980264		ENSG00000134644.11	3146.84	-0.00485998	0.0335307	-0.144941	0.884757	0.97172		ENSG00000134644.11	3085.86	0.00258285	0.0252912	0.102124	0.918658	0.975641
ENSG00000162517.8	757.462	0.009532	0.0319313	0.298516	0.76531	0.999864		ENSG00000060688.8	1071.62	-0.101595	0.0419037	-2.4245	0.0153297	0.250755		ENSG00000060688.8	1087.3	-0.0254323	0.0316996	-0.802288	0.422386	0.80692		ENSG00000060688.8	1058.62	-0.0462211	0.023952	-1.92974	0.0536393	0.349226
ENSG00000269967.1	137.765	0.0160747	0.056658	0.283715	0.776629	0.999864		ENSG00000121766.10	647.078	-0.0852909	0.0413353	-2.06339	0.0390757	0.341706		ENSG00000121766.10	650.69	-0.00576346	0.033265	-0.173259	0.862448	0.964		ENSG00000121766.10	637.879	-0.0268201	0.0246956	-1.08603	0.277468	0.634246
ENSG00000184007.13	6887.65	-0.00240169	0.0339065	-0.0708328	0.943531	0.999864		ENSG00000162517.8	736.118	-0.0296702	0.0371923	-0.797751	0.425015	0.777879		ENSG00000162517.8	745.668	0.00930977	0.0265958	0.350047	0.726304	0.927118		ENSG00000162517.8	734.817	0.00348028	0.0221868	0.156863	0.875353	0.961743
ENSG00000121774.13	1765.8	0.0250849	0.0263472	0.95209	0.341052	0.999864		ENSG00000269967.1	135.899	0.0587151	0.0709822	0.827181	0.408135	#N/A		ENSG00000269967.1	134.713	-0.0615073	0.0521922	-1.17848	0.238607	#N/A		ENSG00000269967.1	134.148	-0.00749203	0.0416703	-0.179793	0.857315	#N/A
ENSG00000025800.9	1975.61	-0.0567224	0.0485335	-1.16873	0.242514	0.999864		ENSG00000184007.13	6645.73	-0.0130699	0.0401974	-0.325142	0.745074	0.927068		ENSG00000184007.13	6619.83	-0.0116631	0.0326131	-0.357621	0.720627	0.925615		ENSG00000184007.13	6550.12	-0.0111573	0.0252077	-0.442616	0.658044	0.883473
ENSG00000160050.10	130.24	0.0300299	0.0572475	0.524563	0.599887	0.999864		ENSG00000121774.13	1729.51	0.0152056	0.0288739	0.526619	0.598458	0.864277		ENSG00000121774.13	1732.96	-0.0083334	0.0222944	-0.373789	0.708561	0.922656		ENSG00000121774.13	1716.55	0.00443259	0.0177234	0.250098	0.802511	0.938754
ENSG00000160055.15	348.224	0.0748814	0.062304	1.20187	0.229414	0.999864		ENSG00000025800.9	1970.42	-0.0407235	0.0583605	-0.697791	0.485308	0.808987		ENSG00000121775.13	123.301	0.00965153	0.0610993	0.157965	0.874485	#N/A		ENSG00000025800.9	1941.51	-0.0546636	0.0343293	-1.59233	0.111311	0.443725
ENSG00000084623.7	1241.39	-0.0304652	0.0426205	-0.714802	0.474731	0.999864		ENSG00000160050.10	125.556	-0.0332821	0.0755925	-0.440283	0.659732	#N/A		ENSG00000025800.9	1982.99	-0.0728477	0.044776	-1.62694	0.103751	0.53645		ENSG00000160050.10	125.516	0.0129786	0.0429719	0.302027	0.762632	#N/A
ENSG00000182866.12	4364.84	0.0387432	0.0501066	0.773217	0.439394	0.999864		ENSG00000160055.15	348.249	0.113187	0.0725797	1.55949	0.118881	#N/A		ENSG00000160050.10	126.728	0.0291374	0.0563112	0.517436	0.604852	#N/A		ENSG00000160055.15	352.724	0.0941602	0.0472078	1.99459	0.0460877	#N/A
ENSG00000116478.7	3250.61	-0.0214096	0.0295931	-0.723465	0.469394	0.999864		ENSG00000084623.7	1196.84	-0.107145	0.0586884	-1.82565	0.0679024	0.402317		ENSG00000160055.15	355.167	0.110861	0.058858	1.88354	0.0596272	#N/A		ENSG00000084623.7	1170.7	-0.0605148	0.0316196	-1.91384	0.0556409	0.353298
ENSG00000225828.1	177.766	-0.015203	0.0869073	-0.174933	0.861132	0.999864		ENSG00000182866.12	4243.34	-0.0750129	0.0594747	-1.26126	0.207216	0.608187		ENSG00000084623.7	1200.23	-0.0353392	0.0409861	-0.862226	0.388563	0.783124		ENSG00000182866.12	4229.75	-0.0123915	0.0382981	-0.323554	0.746276	0.922128
ENSG00000160058.14	2792.55	-0.0172793	0.0315224	-0.548159	0.583583	0.999864		ENSG00000116478.7	3163	-0.110929	0.0321546	-3.44987	0.000560859	0.146056		ENSG00000182866.12	4341.39	-0.00725182	0.0486083	-0.149189	0.881405	0.971195		ENSG00000116478.7	3146.62	-0.0369841	0.0219762	-1.68291	0.0923922	0.419461
ENSG00000176261.11	461.705	0.0113114	0.0394632	0.286632	0.774394	0.999864		ENSG00000225828.1	183.91	0.0918245	0.100518	0.91351	0.360975	#N/A		ENSG00000116478.7	3257.44	-0.0147677	0.0281144	-0.52527	0.599396	0.882645		ENSG00000225828.1	181.867	-0.00417891	0.062358	-0.0670149	0.94657	#N/A
ENSG00000162521.14	2991.52	0.0218379	0.0246095	0.887375	0.374877	0.999864		ENSG00000160058.14	2757.57	0.0133377	0.0380933	0.350132	0.726239	0.921198		ENSG00000225828.1	183.703	-0.036392	0.0820372	-0.443604	0.657329	#N/A		ENSG00000160058.14	2735.69	-0.00546289	0.024092	-0.226751	0.820618	0.945337
ENSG00000134684.6	1005.8	-0.00656553	0.0431364	-0.152204	0.879026	0.999864		ENSG00000176261.11	455.108	0.0180195	0.0439662	0.40985	0.681916	0.90421		ENSG00000160058.14	2790.43	0.0058183	0.0316101	0.184065	0.853963	0.962896		ENSG00000176261.11	449.749	0.00626786	0.0271553	0.230815	0.817458	0.944408
ENSG00000116497.13	2085.82	0.00373327	0.0314632	0.118655	0.905549	0.999864		ENSG00000162521.14	2918.54	0.00386832	0.0305622	0.126572	0.899279	0.972059		ENSG00000176261.11	456.062	0.0217628	0.0346612	0.62787	0.530089	#N/A		ENSG00000162521.14	2905.84	0.00735323	0.0181744	0.404592	0.685777	0.89498
ENSG00000116514.12	1412.49	0.0628443	0.0722329	0.870023	0.384288	0.999864		ENSG00000134684.6	974.437	-0.139489	0.0476036	-2.93021	0.00338729	0.18996		ENSG00000162521.14	2941.37	0.00478902	0.0240372	0.199233	0.84208	0.960191		ENSG00000134684.6	965.233	-0.0714749	0.0316073	-2.26134	0.023738	0.261316
ENSG00000004455.12	3043.95	-0.0385305	0.0254297	-1.51518	0.129727	0.999864		ENSG00000116497.13	2076.83	0.0190531	0.0378841	0.502931	0.615013	0.873075		ENSG00000134684.6	988.695	-0.0942579	0.0396638	-2.37642	0.0174813	0.300516		ENSG00000116497.13	2062.41	0.00307625	0.0231056	0.133139	0.894083	0.968495
ENSG00000142920.12	153.352	-0.00690451	0.0664616	-0.103887	0.917259	0.999864		ENSG00000116514.12	1424.95	0.288794	0.0884856	3.26374	0.00109954	0.161685		ENSG00000116497.13	2085.4	-0.0138298	0.029667	-0.466167	0.641096	0.897854		ENSG00000116514.12	1432.66	0.144992	0.0525566	2.75878	0.00580168	0.167126
ENSG00000116525.9	154.245	-0.0126004	0.0940397	-0.133991	0.89341	0.999864		ENSG00000004455.12	2959.18	-0.0809548	0.0270445	-2.99339	0.002759	0.177288		ENSG00000116514.12	1425.53	0.136676	0.0643117	2.12521	0.0335692	0.376441		ENSG00000004455.12	2929.94	-0.0392343	0.0176725	-2.22007	0.026414	0.270272
ENSG00000160094.10	147.193	0.0147265	0.0669277	0.220037	0.825843	0.999864		ENSG00000142920.12	155.187	-0.0289442	0.0742083	-0.39004	0.696507	#N/A		ENSG00000004455.12	3002.04	-0.0260441	0.0227301	-1.1458	0.25188	0.697111		ENSG00000142920.12	156.465	0.00183499	0.0475959	0.0385534	0.969246	#N/A
ENSG00000134686.12	2084.48	0.0503687	0.100376	0.501802	0.615807	0.999864		ENSG00000116525.9	157.965	0.0168546	0.104046	0.161992	0.871312	#N/A		ENSG00000142920.12	160.902	0.0317179	0.0604976	0.524284	0.600081	#N/A		ENSG00000116525.9	156.4	-0.0433495	0.0670437	-0.646586	0.5179	#N/A
ENSG00000222112.1	302.62	0.0194865	0.104352	0.186738	0.851866	0.999864		ENSG00000160094.10	148.851	0.0629345	0.0715227	0.879924	0.3789	#N/A		ENSG00000116525.9	157.21	-0.0893024	0.0844613	-1.05732	0.290367	#N/A		ENSG00000160094.10	149.679	0.0261219	0.0445324	0.586583	0.557484	#N/A
ENSG00000121903.10	174.746	0.0483884	0.0483623	1.00054	0.317049	0.999864		ENSG00000134686.12	2092.22	0.188544	0.118625	1.58941	0.111968	0.484696		ENSG00000160094.10	150.704	0.0245049	0.0589163	0.415927	0.677463	#N/A		ENSG00000134686.12	2139.75	0.125562	0.0721559	1.74014	0.0818337	0.404135
ENSG00000163866.8	1385.33	0.0145617	0.0196648	0.740496	0.458999	0.999864		ENSG00000222112.1	318.149	0.288997	0.128795	2.24384	0.0248424	#N/A		ENSG00000134686.12	2136.06	0.127335	0.0937409	1.35837	0.174345	0.633068		ENSG00000222112.1	320.018	0.151288	0.0779871	1.93991	0.0523907	#N/A
ENSG00000241014.1	243.485	0.0335525	0.0480938	0.697646	0.485398	0.999864		ENSG00000121903.10	167.849	-0.0793518	0.0610368	-1.30007	0.193579	#N/A		ENSG00000222112.1	315.333	0.132864	0.0993425	1.33744	0.18108	#N/A		ENSG00000121903.10	168.792	-0.0345488	0.0363424	-0.950646	0.341784	#N/A
ENSG00000163867.12	965.294	0.0166117	0.0375362	0.442553	0.658089	0.999864		ENSG00000163866.8	1343.82	-0.0196643	0.0240574	-0.817391	0.413705	0.770547		ENSG00000121903.10	169.802	-0.0607061	0.0452016	-1.34301	0.179269	#N/A		ENSG00000163866.8	1345.53	0.00671481	0.0150161	0.447174	0.654749	0.882051
ENSG00000197056.5	594.114	0.0572996	0.0558505	1.02594	0.304918	0.999864		ENSG00000241014.1	238.303	-0.0375797	0.0575004	-0.653556	0.513398	#N/A		ENSG00000163866.8	1364.65	0.00534978	0.0200363	0.267004	0.789466	0.946452		ENSG00000241014.1	240.816	-0.00348829	0.0343837	-0.101452	0.919192	#N/A
ENSG00000116560.6	10884.5	0.0205241	0.0287647	0.713519	0.475525	0.999864		ENSG00000163867.12	946.069	0.0171333	0.0430307	0.398164	0.690509	0.908266		ENSG00000241014.1	245.659	-0.00105267	0.0453427	-0.023216	0.981478	#N/A		ENSG00000163867.12	932.765	0.00340578	0.0269594	0.12633	0.899471	0.970077
ENSG00000146463.7	1273.12	-0.00185347	0.0340279	-0.0544691	0.956561	0.999864		ENSG00000197056.5	569.242	-0.012064	0.0697031	-0.173077	0.862591	0.961766		ENSG00000163867.12	935.593	-0.0112538	0.0326874	-0.344286	0.730631	0.927919		ENSG00000197056.5	566.833	0.0163607	0.0403912	0.405055	0.685437	0.894832
ENSG00000142687.13	2500.72	8.482e-05	0.0588837	0.00144047	0.998851	0.999864		ENSG00000116560.6	10596.3	-0.0235328	0.0329317	-0.714594	0.47486	0.802717		ENSG00000197056.5	569.386	0.0172511	0.0529607	0.325734	0.744625	0.933814		ENSG00000116560.6	10597	0.0119416	0.0202157	0.590709	0.554715	0.83477
ENSG00000126067.7	567.447	0.034234	0.0375534	0.911608	0.361975	0.999864		ENSG00000146463.7	1250.7	-0.0486948	0.0379026	-1.28474	0.198885	0.600661		ENSG00000116560.6	10769.5	0.0127306	0.0265068	0.480277	0.631031	0.894003		ENSG00000146463.7	1240.05	-0.0248421	0.0248167	-1.00102	0.316815	0.667647
ENSG00000142686.7	271.626	0.0446319	0.054926	0.812582	0.416458	0.999864		ENSG00000142687.13	2528.61	0.0997163	0.070704	1.41033	0.158441	0.554262		ENSG00000146463.7	1255.41	-0.0393667	0.0316041	-1.24562	0.212905	0.660292		ENSG00000142687.13	2552.67	0.0664522	0.0432496	1.53648	0.12442	0.461791
ENSG00000134698.10	9642.9	0.0404699	0.0606797	0.666943	0.504809	0.999864		ENSG00000126067.7	543.538	-0.0861275	0.0463776	-1.85709	0.063298	0.393461		ENSG00000142687.13	2577.76	0.0905677	0.0556627	1.62708	0.10372	0.53645		ENSG00000126067.7	544.47	-0.013743	0.026937	-0.510193	0.609917	0.860436
ENSG00000092847.6	2655.48	-0.00798501	0.0600005	-0.133082	0.894128	0.999864		ENSG00000142686.7	256.879	-0.151791	0.0681773	-2.22642	0.0259863	#N/A		ENSG00000126067.7	553.557	-0.0240638	0.032751	-0.73475	0.462492	0.826563		ENSG00000142686.7	252.838	-0.0588843	0.0406684	-1.44791	0.147641	#N/A
ENSG00000126070.14	3925.89	0.0499694	0.0336018	1.48711	0.136987	0.999864		ENSG00000134698.10	9644.59	0.131513	0.0730978	1.79913	0.0719976	0.408306		ENSG00000142686.7	252.554	-0.130203	0.0507732	-2.5644	0.0103355	#N/A		ENSG00000134698.10	9631.19	0.0668027	0.044727	1.49357	0.135289	0.478443
ENSG00000116863.10	716.889	0.0314608	0.0463849	0.678256	0.497609	0.999864		ENSG00000092847.6	2663.66	0.0100298	0.0735903	0.136292	0.891591	0.968609		ENSG00000134698.10	9635.73	0.0440078	0.0554796	0.793226	0.427646	0.809342		ENSG00000092847.6	2655.62	-0.00531564	0.0450058	-0.11811	0.90598	0.971731
ENSG00000054116.7	1142.17	-0.0205038	0.0253834	-0.807764	0.419226	0.999864		ENSG00000126070.14	3861.09	0.064653	0.0440715	1.467	0.142375	0.530977		ENSG00000092847.6	2696.49	-0.0361784	0.0584729	-0.61872	0.536101	0.856974		ENSG00000126070.14	3870.05	0.041373	0.0258146	1.6027	0.109001	0.440074
ENSG00000116871.11	896.426	0.0710013	0.0643694	1.10303	0.270015	0.999864		ENSG00000116863.10	685.864	-0.0145054	0.053452	-0.271373	0.786104	0.938415		ENSG00000126070.14	3882.5	0.0135856	0.0321043	0.423171	0.672171	0.910155		ENSG00000116863.10	699.929	0.0576913	0.0316205	1.82449	0.0680778	0.381552
ENSG00000054118.9	6242.03	-0.0241563	0.0453846	-0.532257	0.594548	0.999864		ENSG00000054116.7	1116.53	-0.0216825	0.0300881	-0.720636	0.471133	0.800468		ENSG00000116863.10	716.558	0.115433	0.0411425	2.80568	0.00502106	0.185674		ENSG00000054116.7	1106.48	-0.00204631	0.0175787	-0.116408	0.907329	0.972244
ENSG00000196182.6	2030.57	0.0462267	0.0789892	0.585228	0.558394	0.999864		ENSG00000116871.11	910.863	0.173927	0.0780132	2.22945	0.0257837	0.294786		ENSG00000054116.7	1133.94	0.0219486	0.0239598	0.916059	0.359636	0.773715		ENSG00000116871.11	914.751	0.0983458	0.053555	1.83635	0.0663055	0.37662
ENSG00000181817.5	413.106	0.0205606	0.0441451	0.465751	0.641394	0.999864		ENSG00000054118.9	6157.76	-0.0542101	0.0500827	-1.08241	0.27907	0.677224		ENSG00000116871.11	917.686	0.0916627	0.0688327	1.33167	0.182967	0.64041		ENSG00000054118.9	6078.94	-0.0407591	0.0331701	-1.22879	0.219151	0.583214
ENSG00000116898.7	312.683	0.0149821	0.0409592	0.365781	0.714529	0.999864		ENSG00000196182.6	2091.32	0.248822	0.0953551	2.60942	0.00906953	0.222382		ENSG00000054118.9	6213.55	-0.0601981	0.0408899	-1.4722	0.140966	0.589488		ENSG00000196182.6	2095.11	0.119582	0.0594269	2.01225	0.0441934	0.32328
ENSG00000119535.13	31148.2	0.141051	0.0943045	1.4957	0.134731	0.999864		ENSG00000181817.5	412.715	0.125639	0.0488868	2.57	0.01017	0.227661		ENSG00000196182.6	2084.76	0.108806	0.0738665	1.473	0.14075	0.589327		ENSG00000181817.5	411.239	0.0648683	0.0328429	1.97511	0.0482556	0.335283
ENSG00000163874.8	535.108	0.0575872	0.0400572	1.43762	0.15054	0.999864		ENSG00000116898.7	305.329	-0.01146	0.0552044	-0.207591	0.835548	#N/A		ENSG00000181817.5	413.09	0.0687565	0.0401663	1.7118	0.086934	#N/A		ENSG00000116898.7	300.024	-0.00949516	0.0305256	-0.311056	0.755758	#N/A
ENSG00000163875.11	1210.55	0.0193948	0.0288402	0.672491	0.501271	0.999864		ENSG00000119535.13	31234.9	0.322103	0.111812	2.88075	0.00396734	0.19354		ENSG00000116898.7	303.338	-0.0149803	0.0389442	-0.384661	0.700488	#N/A		ENSG00000119535.13	31856.3	0.18855	0.0678253	2.77994	0.00543692	0.16416
ENSG00000163877.9	1261.89	0.0314762	0.0327177	0.962054	0.336023	0.999864		ENSG00000163874.8	530.393	0.155324	0.0482237	3.22091	0.00127783	0.161824		ENSG00000119535.13	31621.7	0.171855	0.0872295	1.97015	0.0488217	0.427296		ENSG00000163874.8	532.064	0.0879263	0.0308781	2.84753	0.00440597	0.1532
ENSG00000134697.8	754.237	-0.0460148	0.0345406	-1.33219	0.182796	0.999864		ENSG00000163875.11	1174.94	-0.0196811	0.0361458	-0.544492	0.586103	0.859004		ENSG00000163874.8	532.099	0.0923971	0.0386009	2.39365	0.0166816	0.295294		ENSG00000163875.11	1168.16	-0.00377472	0.0217109	-0.173863	0.861973	0.959598
ENSG00000116922.10	324.465	-0.0220771	0.0391199	-0.564345	0.572519	0.999864		ENSG00000163877.9	1226.86	-0.0275999	0.0355693	-0.775947	0.43778	0.786106		ENSG00000163875.11	1185.32	-0.00563841	0.0283241	-0.199067	0.84221	0.960191		ENSG00000163877.9	1230.57	0.0126905	0.0212635	0.596819	0.550628	0.832991
ENSG00000196449.3	342.091	-0.0204061	0.035481	-0.575128	0.565204	0.999864		ENSG00000134697.8	733.5	-0.130362	0.0431761	-3.0193	0.00253359	0.176841		ENSG00000163877.9	1246.83	0.00407459	0.0271715	0.149959	0.880797	0.971132		ENSG00000134697.8	723.012	-0.0666541	0.0251416	-2.65115	0.00802172	0.185553
ENSG00000188786.9	1278.1	-0.0143946	0.0542048	-0.265559	0.790579	0.999864		ENSG00000116922.10	322.574	-0.0429849	0.0468089	-0.918307	0.358458	#N/A		ENSG00000134697.8	743.909	-0.051134	0.0325893	-1.56904	0.116638	0.555655		ENSG00000116922.10	316.491	-0.0315324	0.027642	-1.14074	0.253976	#N/A
ENSG00000204084.8	1744.85	-0.0287437	0.0401118	-0.716591	0.473627	0.999864		ENSG00000196449.3	334.602	0.051231	0.0447913	1.14377	0.252719	#N/A		ENSG00000116922.10	323.343	-0.03246	0.0354849	-0.914755	0.360321	#N/A		ENSG00000196449.3	336.457	0.0458265	0.028274	1.6208	0.105061	#N/A
ENSG00000183431.7	1749.18	-0.0195736	0.0344282	-0.568535	0.569672	0.999864		ENSG00000188786.9	1277.75	0.0858256	0.068593	1.25123	0.210851	0.611539		ENSG00000196449.3	344.157	0.0991513	0.0355629	2.78806	0.00530252	#N/A		ENSG00000188786.9	1272.83	0.0112336	0.0405419	0.277085	0.781715	0.933587
ENSG00000183386.5	379.714	0.0119352	0.0981889	0.121554	0.903252	0.999864		ENSG00000204084.8	1710.72	-0.0881207	0.0471935	-1.86722	0.0618705	0.391236		ENSG00000188786.9	1283.54	-0.0183047	0.0516914	-0.354115	0.723253	0.926982		ENSG00000204084.8	1703.89	-0.0396126	0.0330689	-1.19788	0.230964	0.59381
ENSG00000183520.7	531.987	0.0395658	0.0327316	1.20879	0.226742	0.999864		ENSG00000183431.7	1704.54	-0.0903195	0.0357116	-2.52914	0.0114343	0.237044		ENSG00000204084.8	1757.49	-0.0320942	0.0424212	-0.756559	0.449314	0.819392		ENSG00000183431.7	1682.87	-0.0504038	0.0246236	-2.04697	0.0406609	0.315549
ENSG00000116954.7	838.711	0.0544434	0.0326156	1.66924	0.0950694	0.940409		ENSG00000183386.5	375.006	0.0720276	0.116758	0.616895	0.537304	#N/A		ENSG00000183431.7	1729.28	-0.0510437	0.0317878	-1.60576	0.108327	0.543789		ENSG00000183386.5	377.423	0.0440845	0.0757472	0.581996	0.56057	0.836969
ENSG00000214114.4	427.603	0.0150191	0.0539477	0.278401	0.780704	0.999864		ENSG00000183520.7	508.13	-0.0653089	0.0381603	-1.71144	0.0870005	0.438024		ENSG00000183386.5	382.496	0.0359128	0.0919748	0.390464	0.696194	#N/A		ENSG00000183520.7	506.525	-0.00364527	0.0231406	-0.157527	0.874829	0.961546
ENSG00000174574.11	2770.6	0.0301946	0.0327909	0.920821	0.357144	0.999864		ENSG00000116954.7	824.301	0.0989397	0.0418435	2.36451	0.0180537	0.266305		ENSG00000183520.7	513	-0.00614007	0.029652	-0.207071	0.835954	0.958324		ENSG00000116954.7	821.478	0.0523473	0.025019	2.0923	0.0364114	0.305138
ENSG00000168653.6	347.915	-0.0438753	0.095412	-0.459852	0.645623	0.999864		ENSG00000214114.4	411.427	-0.00939427	0.0628486	-0.149474	0.881179	0.964874		ENSG00000116954.7	820.664	0.0193929	0.0310017	0.625542	0.531615	0.856974		ENSG00000214114.4	408.656	0.0163805	0.03823	0.428474	0.668306	0.886542
ENSG00000127603.19	29487.9	0.0140752	0.0468175	0.30064	0.763689	0.999864		ENSG00000174574.11	2696.66	0.0722732	0.0361446	1.99956	0.045548	0.357752		ENSG00000214114.4	414.279	0.0347603	0.0508939	0.682995	0.49461	#N/A		ENSG00000174574.11	2702.09	0.0534045	0.0231802	2.30389	0.021229	0.249337
ENSG00000090621.9	1378.73	-0.0378373	0.043567	-0.868486	0.385128	0.999864		ENSG00000168653.6	327.708	-0.167245	0.116114	-1.44035	0.149768	#N/A		ENSG00000174574.11	2731.43	0.0699761	0.0308774	2.26625	0.0234359	0.332433		ENSG00000168653.6	316.61	-0.101395	0.0673503	-1.50549	0.132197	#N/A
ENSG00000084072.12	809.69	0.0269469	0.0652146	0.413203	0.679458	0.999864		ENSG00000127603.19	29018.5	-0.0754487	0.053781	-1.40289	0.16065	0.557485		ENSG00000168653.6	333.496	0.0076893	0.0831963	0.0924235	0.926362	#N/A		ENSG00000127603.19	28517.8	-0.0547895	0.0358266	-1.5293	0.126191	0.464132
ENSG00000043514.11	549.263	-0.0547813	0.0344854	-1.58854	0.112165	0.976965		ENSG00000090621.9	1365.22	-0.0515301	0.051476	-1.00105	0.316802	0.7129		ENSG00000127603.19	28843.6	-0.110133	0.0489013	-2.25215	0.0243125	0.337366		ENSG00000090621.9	1361.19	-0.0359989	0.0321664	-1.11914	0.263079	0.623419
ENSG00000116990.9	449.301	0.000660494	0.067529	0.00978089	0.992196	0.999864		ENSG00000116983.8	143.584	0.0428478	0.135693	0.31577	0.752177	#N/A		ENSG00000090621.9	1398.54	-0.0244558	0.042466	-0.575891	0.564689	0.869997		ENSG00000116983.8	142.774	-0.0746235	0.0839282	-0.889135	0.37393	#N/A
ENSG00000131236.12	7531.94	-0.00511709	0.0443281	-0.115437	0.908099	0.999864		ENSG00000084072.12	796.804	0.0450923	0.0784908	0.574492	0.565635	0.85166		ENSG00000116983.8	154.178	0.0944619	0.104578	0.903265	0.366385	#N/A		ENSG00000084072.12	794.017	0.0118234	0.0474257	0.249303	0.803126	0.938754
ENSG00000131238.12	4415.56	-0.0275726	0.0746386	-0.369414	0.711819	0.999864		ENSG00000043514.11	546.635	-0.0844953	0.0384842	-2.19558	0.0281218	0.303326		ENSG00000084072.12	805.599	0.0570915	0.0599217	0.952768	0.340708	0.756812		ENSG00000043514.11	538.55	-0.0561459	0.0265403	-2.11549	0.034388	0.298926
ENSG00000117000.8	2330.99	0.0400945	0.0531072	0.754973	0.450265	0.999864		ENSG00000116990.9	429.408	-0.0972612	0.0737666	-1.3185	0.187337	0.586515		ENSG00000043514.11	552.866	-0.031874	0.0346317	-0.920371	0.357379	0.771859		ENSG00000116990.9	430.026	-0.0176928	0.049557	-0.357019	0.721078	0.909506
ENSG00000259943.1	154.292	0.0153017	0.0809697	0.18898	0.850108	0.999864		ENSG00000131236.12	7461.3	0.0887095	0.0537722	1.64973	0.0989987	0.461755		ENSG00000116990.9	435.836	-0.0281623	0.0600645	-0.468867	0.639165	#N/A		ENSG00000131236.12	7329.67	0.0101112	0.0322216	0.313803	0.75367	0.925007
ENSG00000084073.4	1738.26	0.0504483	0.0502703	1.00354	0.3156	0.999864		ENSG00000131238.12	4232.55	-0.0278909	0.0858758	-0.324782	0.745346	0.927068		ENSG00000131236.12	7377.65	-0.0136919	0.0406535	-0.336796	0.736271	0.930783		ENSG00000131238.12	4182.04	-0.0188552	0.0542154	-0.347783	0.728003	0.912954
ENSG00000049089.9	170.63	-0.0843768	0.0960323	-0.878629	0.379603	0.999864		ENSG00000117000.8	2235.18	0.02312	0.0592309	0.390336	0.696288	0.910135		ENSG00000131238.12	4261.03	-0.00805635	0.0697254	-0.115544	0.908014	0.981077		ENSG00000117000.8	2222.91	0.0403086	0.0373804	1.07834	0.280884	0.637159
ENSG00000084070.7	9230.62	0.0319768	0.0753766	0.424226	0.671401	0.999864		ENSG00000259943.1	148.63	0.0235909	0.09933	0.2375	0.812269	#N/A		ENSG00000117000.8	2247.69	0.0499648	0.0501464	0.996379	0.319066	0.742112		ENSG00000259943.1	146.379	0.0288585	0.0611218	0.472147	0.636822	#N/A
ENSG00000187815.5	182.967	0.0117996	0.0427335	0.276121	0.782455	0.999864		ENSG00000084073.4	1681.32	0.00672023	0.0566648	0.118596	0.905595	0.975696		ENSG00000259943.1	148.233	0.0924716	0.0804521	1.1494	0.250391	#N/A		ENSG00000084073.4	1674.8	0.0468431	0.0355365	1.31817	0.187447	0.548252
ENSG00000164002.7	296.528	0.0647903	0.0498993	1.29842	0.194142	0.999864		ENSG00000049089.9	173.413	0.0232941	0.107372	0.216947	0.82825	#N/A		ENSG00000084073.4	1685.41	0.0451232	0.0467709	0.96477	0.33466	0.752991		ENSG00000049089.9	174.263	-0.0148724	0.0743985	-0.199902	0.841557	#N/A
ENSG00000117010.11	138.874	-0.0321083	0.0532937	-0.602478	0.546856	0.999864		ENSG00000084070.7	9236.02	0.112063	0.0918732	1.21976	0.222557	0.626569		ENSG00000049089.9	180.174	0.0989942	0.100941	0.980712	0.326735	#N/A		ENSG00000084070.7	9362.54	0.100076	0.0577511	1.73288	0.0831165	0.405552
ENSG00000272145.1	385.504	0.0610978	0.0501796	1.21758	0.223382	0.999864		ENSG00000187815.5	176.959	-0.0850164	0.054207	-1.56836	0.116796	#N/A		ENSG00000084070.7	9404.31	0.101241	0.0751401	1.34736	0.177865	0.634173		ENSG00000187815.5	175.204	-0.0288178	0.0299048	-0.963653	0.33522	#N/A
ENSG00000066136.15	1630.01	-0.00055392	0.0488675	-0.0113351	0.990956	0.999864		ENSG00000164002.7	287.066	-0.0129363	0.0571419	-0.22639	0.820898	#N/A		ENSG00000187815.5	177.054	-0.0299298	0.0382211	-0.783069	0.433587	#N/A		ENSG00000164002.7	287.956	0.0455682	0.0346124	1.31653	0.187996	#N/A
ENSG00000171793.9	558.897	-0.0198389	0.0395876	-0.501138	0.616274	0.999864		ENSG00000117010.11	134.141	-0.0890783	0.0638983	-1.39406	0.163299	#N/A		ENSG00000164002.7	290.141	0.0536876	0.0440416	1.21902	0.222836	#N/A		ENSG00000117010.11	132.562	-0.0174173	0.0403815	-0.43132	0.666236	#N/A
ENSG00000010803.12	387.841	-0.0564495	0.0476141	-1.18556	0.235795	0.999864		ENSG00000272145.1	373.331	0.0703277	0.0610676	1.15164	0.24947	#N/A		ENSG00000117010.11	135.352	0.0176701	0.0556697	0.31741	0.750933	#N/A		ENSG00000272145.1	374.94	0.0803689	0.0364741	2.20345	0.027563	0.274265
ENSG00000127124.9	376.728	0.0430426	0.089441	0.48124	0.630346	0.999864		ENSG00000066136.15	1636.29	0.0756729	0.0609615	1.24132	0.214486	0.615361		ENSG00000272145.1	376.026	0.105099	0.0478461	2.19661	0.0280485	#N/A		ENSG00000066136.15	1642.75	0.0326373	0.0355261	0.918686	0.35826	0.701152
ENSG00000198815.4	2170.83	0.0176474	0.0347652	0.507616	0.611723	0.999864		ENSG00000171793.9	554.834	-0.0520225	0.047669	-1.09133	0.275129	0.674048		ENSG00000066136.15	1671.56	0.0354656	0.0466157	0.760807	0.446772	0.817501		ENSG00000171793.9	554.854	-0.0292998	0.0290353	-1.00911	0.312921	0.664484
ENSG00000127125.7	879.793	0.0133891	0.0362484	0.36937	0.711852	0.999864		ENSG00000010803.12	386.864	-0.0293796	0.0512679	-0.573059	0.566605	#N/A		ENSG00000171793.9	568.574	-0.0319297	0.0376675	-0.847674	0.39662	0.790256		ENSG00000010803.12	384.619	-0.0507427	0.0311368	-1.62967	0.103171	0.432464
ENSG00000186409.10	403.118	-0.00446364	0.0444888	-0.100332	0.920081	0.999864		ENSG00000127124.9	372.62	-0.0105338	0.102214	-0.103057	0.917918	#N/A		ENSG00000010803.12	395.314	-0.0347553	0.0427319	-0.813335	0.416026	#N/A		ENSG00000127124.9	364.371	-0.0927377	0.0630161	-1.47165	0.141115	0.485154
ENSG00000171960.6	407.477	-0.0150785	0.0354809	-0.424975	0.670855	0.999864		ENSG00000198815.4	2152.59	0.0522281	0.0437123	1.19482	0.232159	0.631984		ENSG00000127124.9	361.366	-0.240623	0.0796767	-3.01999	0.00252782	#N/A		ENSG00000198815.4	2150.11	0.0226105	0.024337	0.929059	0.352859	0.696278
ENSG00000065978.13	13463.8	-0.207567	0.103963	-1.99654	0.0458754	0.773994		ENSG00000127125.7	851.652	0.0212799	0.0435117	0.489061	0.624799	0.876772		ENSG00000198815.4	2176.72	0.00768518	0.0315239	0.243789	0.807394	0.950433		ENSG00000127125.7	849.233	0.034746	0.0246561	1.40922	0.158769	0.512124
ENSG00000117385.11	507.175	-0.0229056	0.0361133	-0.634272	0.525904	0.999864		ENSG00000186409.10	400.403	0.0532438	0.0573231	0.928836	0.352974	0.740552		ENSG00000127125.7	862.139	0.0635838	0.033332	1.90759	0.0564444	0.448079		ENSG00000186409.10	401.65	-0.00579638	0.0339572	-0.170697	0.864462	0.960213
ENSG00000164008.9	352.059	0.00134792	0.0252247	0.0534364	0.957384	0.999864		ENSG00000171960.6	397.763	-0.0757973	0.0440767	-1.71967	0.0854928	0.435852		ENSG00000186409.10	404.619	-0.0290443	0.0437586	-0.663739	0.506857	#N/A		ENSG00000171960.6	393.636	-0.0438773	0.0246421	-1.78058	0.0749809	0.395117
ENSG00000177868.7	405.898	-0.287368	0.0883205	-3.2537	0.00113912	0.407903		ENSG00000065978.13	13644.5	0.0991567	0.115791	0.856344	0.391807	0.760269		ENSG00000171960.6	403.879	-0.0374299	0.0331235	-1.13001	0.258471	#N/A		ENSG00000065978.13	12571.4	-0.145688	0.0738099	-1.97383	0.0484006	0.335497
ENSG00000164010.9	654.116	-0.121641	0.0533699	-2.2792	0.0226552	0.634412		ENSG00000117385.11	501.675	-0.0363462	0.0437473	-0.830822	0.406074	0.766903		ENSG00000065978.13	12646.4	-0.214093	0.0935198	-2.28928	0.0220629	0.324176		ENSG00000117385.11	499.096	-0.015181	0.0257818	-0.588824	0.555979	0.83508
ENSG00000164011.13	303.657	-0.0457098	0.0293339	-1.55826	0.119171	0.983684		ENSG00000164008.9	346.792	0.0212982	0.0309355	0.688471	0.491156	#N/A		ENSG00000117385.11	509.08	0.00908112	0.033615	0.270151	0.787044	0.946452		ENSG00000164008.9	346.346	0.0166079	0.0195411	0.849895	0.395384	#N/A
ENSG00000117394.15	2184.54	-0.149346	0.0967921	-1.54296	0.122841	0.988476		ENSG00000177868.7	404.79	-0.0467819	0.0972948	-0.480826	0.63064	0.879824		ENSG00000164008.9	352.304	0.0374067	0.0242453	1.54285	0.122868	#N/A		ENSG00000177868.7	380.917	-0.171808	0.0607034	-2.83028	0.00465075	0.157295
ENSG00000117395.6	402.887	-0.046255	0.0516049	-0.89633	0.370077	0.999864		ENSG00000164010.9	653.501	-0.0555911	0.0650006	-0.855239	0.392419	0.760269		ENSG00000177868.7	397.371	-0.0913044	0.0760121	-1.20118	0.22968	#N/A		ENSG00000164010.9	629.62	-0.0999964	0.0411437	-2.43042	0.0150813	0.22513
ENSG00000066322.8	913.195	0.00920934	0.0363487	0.253361	0.799989	0.999864		ENSG00000164011.13	298.577	-0.0675162	0.0309942	-2.17835	0.0293803	#N/A		ENSG00000164010.9	649.37	-0.0995725	0.0566618	-1.75731	0.0788644	0.489021		ENSG00000164011.13	294.103	-0.0521559	0.0202647	-2.57373	0.0100609	#N/A
ENSG00000159479.12	804.681	-0.036033	0.0269926	-1.33492	0.181902	0.999864		ENSG00000117394.15	2227.56	0.144922	0.105612	1.37221	0.169999	0.565971		ENSG00000164011.13	301.385	-0.050385	0.0265608	-1.89697	0.057832	#N/A		ENSG00000117394.15	2076.79	-0.0920153	0.0681847	-1.3495	0.177177	0.537888
ENSG00000198198.9	1673.07	-0.000395702	0.0694981	-0.0056937	0.995457	0.999864		ENSG00000117395.6	388.073	-0.147606	0.0656117	-2.24969	0.0244688	#N/A		ENSG00000117394.15	2075.79	-0.171969	0.084965	-2.024	0.0429704	0.410865		ENSG00000117395.6	382.035	-0.0737249	0.0358782	-2.05486	0.0398921	0.313888
ENSG00000178922.12	150.982	-0.0789242	0.0620929	-1.27107	0.203705	0.999864		ENSG00000066322.8	889.796	0.00330935	0.043843	0.0754818	0.939831	0.984606		ENSG00000117395.6	394.31	-0.0397294	0.047809	-0.831002	0.405972	#N/A		ENSG00000066322.8	886.393	0.00306727	0.0256836	0.119425	0.904938	0.971187
ENSG00000066135.8	2156.88	-0.00759726	0.0338155	-0.224668	0.822238	0.999864		ENSG00000159479.12	787.718	-0.0406043	0.0280335	-1.44842	0.1475	0.536716		ENSG00000066322.8	898.726	0.000237421	0.033697	0.00704577	0.994378	0.998973		ENSG00000159479.12	784.932	-0.0106068	0.0183426	-0.57826	0.563088	0.837771
ENSG00000126091.15	244.179	-0.065637	0.0632239	-1.03817	0.299192	0.999864		ENSG00000198198.9	1693.93	0.00839741	0.0799289	0.105061	0.916327	0.979488		ENSG00000159479.12	804.073	0.0144863	0.0234404	0.618005	0.536572	0.856974		ENSG00000198198.9	1688.92	-0.0100079	0.0495235	-0.202083	0.839852	0.951956
ENSG00000117408.6	211.474	0.0319425	0.0616931	0.517765	0.604622	0.999864		ENSG00000178922.12	149.282	-0.117095	0.069823	-1.67703	0.0935361	#N/A		ENSG00000198198.9	1712.66	-0.0103566	0.064377	-0.160874	0.872193	0.96802		ENSG00000178922.12	150.236	-0.0441717	0.0441837	-0.999728	0.317442	#N/A
ENSG00000132768.9	126.345	0.038969	0.0580949	0.670781	0.50236	0.999864		ENSG00000066135.8	2134.44	-0.0203609	0.0381931	-0.533103	0.593963	0.862704		ENSG00000178922.12	157.404	0.0555971	0.0544882	1.02035	0.307562	#N/A		ENSG00000066135.8	2119.24	-0.0181355	0.0264778	-0.684932	0.493387	0.800638
ENSG00000117410.9	4639.87	0.0468141	0.065201	0.717998	0.472759	0.999864		ENSG00000126091.15	244.795	-0.104477	0.0636748	-1.64078	0.100842	#N/A		ENSG00000066135.8	2155.53	-0.0302622	0.0345652	-0.875511	0.381296	0.782439		ENSG00000126091.15	244.134	-0.0837945	0.0397705	-2.10695	0.0351218	#N/A
ENSG00000230615.2	195.402	-0.220512	0.150836	-1.46193	0.14376	0.999864		ENSG00000117408.6	212.015	0.0042071	0.0686102	0.0613189	0.951105	#N/A		ENSG00000126091.15	251.332	-0.0733728	0.0510583	-1.43704	0.150707	#N/A		ENSG00000117408.6	212.193	0.00223104	0.0430988	0.0517656	0.958715	#N/A
ENSG00000178028.9	950.515	0.0163917	0.0380955	0.43028	0.666992	0.999864		ENSG00000132768.9	125.5	0.0601567	0.0694152	0.866621	0.38615	#N/A		ENSG00000117408.6	214.016	-0.0306559	0.0534007	-0.574073	0.565919	#N/A		ENSG00000132768.9	125.683	0.0142291	0.043942	0.323815	0.746078	#N/A
ENSG00000117419.10	487.338	-0.0357744	0.0499186	-0.716655	0.473587	0.999864		ENSG00000117410.9	4529.31	0.146999	0.0716837	2.05066	0.0402998	0.344785		ENSG00000132768.9	126.744	0.0188727	0.0550744	0.342676	0.731842	#N/A		ENSG00000117410.9	4599.55	0.122394	0.046488	2.6328	0.00846836	0.188041
ENSG00000187147.13	1249.57	0.00944225	0.033045	0.285739	0.775078	0.999864		ENSG00000230615.2	203.277	0.194948	0.163042	1.1957	0.231815	#N/A		ENSG00000117410.9	4642.54	0.163094	0.0609611	2.67538	0.0074645	0.215191		ENSG00000230615.2	183.718	-0.17064	0.103342	-1.65121	0.0986947	#N/A
ENSG00000142937.7	10185.1	-0.0161222	0.0722066	-0.223279	0.823319	0.999864		ENSG00000178028.9	936.231	-0.0328099	0.0406958	-0.806224	0.420114	0.775897		ENSG00000230615.2	183.059	-0.270991	0.132672	-2.04256	0.0410963	#N/A		ENSG00000178028.9	938.081	-0.00766111	0.0266466	-0.287509	0.773723	0.931512
ENSG00000173846.8	370.254	0.052132	0.0722781	0.721269	0.470744	0.999864		ENSG00000117419.10	491.276	-0.0112305	0.0548403	-0.204786	0.837739	0.953957		ENSG00000178028.9	956.951	0.00688834	0.0350097	0.196755	0.844019	0.960334		ENSG00000117419.10	490.964	-0.0238058	0.0340182	-0.699797	0.484054	0.796068
ENSG00000070785.12	368.404	-0.0361031	0.0359699	-1.0037	0.315521	0.999864		ENSG00000187147.13	1220.4	-0.0191037	0.0353634	-0.540213	0.58905	0.859741		ENSG00000117419.10	503.098	-0.0165866	0.0464573	-0.35703	0.72107	0.925615		ENSG00000187147.13	1222.34	0.00234436	0.0227995	0.102825	0.918102	0.975641
ENSG00000126107.10	624.234	-0.0612787	0.0579865	-1.05678	0.290614	0.999864		ENSG00000142937.7	9852.25	0.0301483	0.0952294	0.316586	0.751558	0.928313		ENSG00000187147.13	1244.86	0.0162889	0.0291373	0.559039	0.576135	0.87379		ENSG00000142937.7	9749.8	0.0165495	0.0560142	0.295452	0.767649	0.929643
ENSG00000126088.8	759.887	-0.0941605	0.0485327	-1.94015	0.0523618	0.805295		ENSG00000173846.8	373.645	0.132855	0.0874892	1.51853	0.12888	#N/A		ENSG00000142937.7	10009.2	0.0953165	0.0713334	1.33621	0.18148	0.639299		ENSG00000173846.8	378.378	0.107063	0.0546276	1.95987	0.050011	0.339997
ENSG00000162415.6	143.104	0.0281291	0.0720309	0.390515	0.696156	0.999864		ENSG00000070785.12	362.975	-0.057902	0.0445737	-1.29902	0.193938	#N/A		ENSG00000173846.8	381.109	0.161032	0.0680934	2.36487	0.0180365	#N/A		ENSG00000070785.12	357.825	-0.0460776	0.0259732	-1.77404	0.0760564	#N/A
ENSG00000132781.13	303.744	-0.0113535	0.046081	-0.246382	0.805387	0.999864		ENSG00000126107.10	629.366	0.0180976	0.0648812	0.278935	0.780295	0.936719		ENSG00000070785.12	365.138	-0.0407796	0.0333582	-1.22247	0.221528	#N/A		ENSG00000126107.10	609.176	-0.0619617	0.0416636	-1.48719	0.136965	0.480175
ENSG00000132773.7	264.822	0.0490689	0.0336744	1.45716	0.145072	0.999864		ENSG00000126088.8	746.384	-0.0677497	0.0543171	-1.2473	0.212288	0.612239		ENSG00000126107.10	617.468	-0.0940837	0.0522121	-1.80195	0.071553	0.477556		ENSG00000126088.8	720.006	-0.0847099	0.0320768	-2.64085	0.00826995	0.186872
ENSG00000070759.12	439.248	0.00823059	0.0461667	0.17828	0.858503	0.999864		ENSG00000162415.6	140.07	-0.0472227	0.0902208	-0.523412	0.600688	#N/A		ENSG00000126088.8	740.105	-0.0807815	0.0413217	-1.95494	0.0505897	0.43253		ENSG00000162415.6	138.378	-0.0500704	0.0519326	-0.964142	0.334975	#N/A
ENSG00000117450.9	1980.8	-0.114415	0.0552645	-2.07031	0.0384233	0.741041		ENSG00000132781.13	301.431	-0.0418068	0.0528472	-0.791089	0.428892	#N/A		ENSG00000162415.6	138.465	-0.115322	0.0645867	-1.78554	0.0741734	#N/A		ENSG00000132781.13	299.242	-0.018864	0.0305757	-0.616962	0.53726	#N/A
ENSG00000117448.9	711.079	-0.0696995	0.0391374	-1.78089	0.0749305	0.888845		ENSG00000132773.7	255.672	-0.0473893	0.042865	-1.10555	0.268922	#N/A		ENSG00000132781.13	304.249	-0.0065473	0.0402033	-0.162855	0.870633	#N/A		ENSG00000132773.7	258.555	0.0222505	0.0243525	0.913686	0.360882	#N/A
ENSG00000132780.12	1774.3	0.0099462	0.0323168	0.307772	0.758256	0.999864		ENSG00000070759.12	439.601	0.0894669	0.0581036	1.53978	0.123613	0.503248		ENSG00000132773.7	262.875	0.0364086	0.0318123	1.14448	0.252423	#N/A		ENSG00000070759.12	440.566	0.0505811	0.0363694	1.39076	0.164298	0.517598
ENSG00000159588.10	222.922	0.0534128	0.0757428	0.705187	0.480694	0.999864		ENSG00000117450.9	1922.18	-0.199465	0.0723069	-2.75859	0.0058051	0.204152		ENSG00000070759.12	446.154	0.0619965	0.0493641	1.2559	0.209152	#N/A		ENSG00000117450.9	1841.91	-0.140837	0.0408022	-3.45171	0.000557051	0.0676431
ENSG00000159592.6	3351.07	0.0311055	0.0295637	1.05215	0.29273	0.999864		ENSG00000117448.9	689.957	-0.0904867	0.0458977	-1.97149	0.0486682	0.360229		ENSG00000117450.9	1913.49	-0.113178	0.0548695	-2.06267	0.0391439	0.39567		ENSG00000117448.9	678.805	-0.0554654	0.0279439	-1.98488	0.0471576	0.331152
ENSG00000234329.1	353.76	-0.00825453	0.0442375	-0.186596	0.851978	0.999864		ENSG00000132780.12	1724.8	-0.0385923	0.0363003	-1.06314	0.287718	0.685408		ENSG00000117448.9	695.475	-0.0246485	0.036434	-0.676526	0.498706	0.844541		ENSG00000132780.12	1720.79	-0.00700368	0.0231522	-0.302506	0.762266	0.926921
ENSG00000159596.6	380.197	0.00358101	0.0359443	0.0996266	0.920641	0.999864		ENSG00000159588.10	228.533	0.173199	0.0896743	1.93142	0.0534306	#N/A		ENSG00000132780.12	1765.12	0.00486977	0.0309672	0.157256	0.875043	0.968831		ENSG00000159588.10	230.705	0.0864161	0.0555805	1.55479	0.119996	#N/A
ENSG00000197429.6	410.887	0.00246183	0.0337337	0.0729783	0.941823	0.999864		ENSG00000159592.6	3315.76	0.0728567	0.0350712	2.0774	0.0377648	0.336989		ENSG00000159588.10	230.404	0.0712317	0.0707904	1.00623	0.314303	#N/A		ENSG00000159592.6	3285.72	0.0247823	0.0208169	1.19049	0.233855	0.597768
ENSG00000086015.16	296.606	0.0152463	0.0527079	0.289259	0.772383	0.999864		ENSG00000234329.1	352.588	0.050534	0.0534311	0.945779	0.344261	#N/A		ENSG00000159592.6	3291.57	-6.44127e-05	0.0260236	-0.00247516	0.998025	0.999599		ENSG00000234329.1	349.849	0.0201927	0.0338516	0.596507	0.550837	#N/A
ENSG00000117461.10	169.924	0.0283809	0.09556	0.296996	0.76647	0.999864		ENSG00000159596.6	366.762	-0.0334434	0.0423301	-0.790062	0.429491	#N/A		ENSG00000234329.1	352.931	-0.00343689	0.0432896	-0.0793929	0.93672	#N/A		ENSG00000159596.6	366.56	-0.00526062	0.0244867	-0.214836	0.829895	0.946995
ENSG00000085998.9	447.566	0.007744	0.0460109	0.168308	0.866341	0.999864		ENSG00000197429.6	403.398	-0.0262621	0.0402924	-0.651787	0.514538	0.82584		ENSG00000159596.6	373.983	0.0168569	0.0310258	0.543319	0.58691	#N/A		ENSG00000197429.6	401.912	-0.0128095	0.0226686	-0.565075	0.572022	0.84094
ENSG00000173660.7	940.34	-0.0926351	0.0697819	-1.3275	0.184345	0.999864		ENSG00000086015.16	295.197	-0.0119541	0.0622941	-0.191897	0.847823	#N/A		ENSG00000197429.6	410.057	-0.0033706	0.0311514	-0.108201	0.913837	#N/A		ENSG00000086015.16	295.162	-0.0257373	0.0362145	-0.710691	0.477276	#N/A
ENSG00000117481.6	454.167	-0.101961	0.0503475	-2.02514	0.0428533	0.768728		ENSG00000117461.10	166.575	0.0095818	0.121704	0.0787301	0.937247	#N/A		ENSG00000086015.16	296.175	-0.0457459	0.0488437	-0.936577	0.348976	#N/A		ENSG00000117461.10	161.613	-0.093055	0.0687728	-1.35308	0.17603	#N/A
ENSG00000117480.11	191.237	-0.243316	0.0910469	-2.67242	0.00753059	0.469291		ENSG00000085998.9	439.468	-0.0686391	0.0540593	-1.2697	0.204191	0.604844		ENSG00000117461.10	158.422	-0.234251	0.0944679	-2.47969	0.0131495	#N/A		ENSG00000085998.9	437.099	-0.0371269	0.0306409	-1.21168	0.225636	0.587384
ENSG00000079277.15	2610.26	-0.00762206	0.0689985	-0.110467	0.912039	0.999864		ENSG00000173660.7	909.376	-0.0750566	0.0913295	-0.821823	0.411178	0.769006		ENSG00000085998.9	446.935	-0.0223636	0.0405978	-0.550857	0.581732	#N/A		ENSG00000173660.7	871.8	-0.0841926	0.0525798	-1.60124	0.109325	0.440705
ENSG00000142961.10	1608.72	-0.0437239	0.0351672	-1.24331	0.213752	0.999864		ENSG00000117481.6	453.986	-0.0775885	0.0597135	-1.29935	0.193825	0.594237		ENSG00000173660.7	899.092	-0.0269344	0.0665042	-0.405003	0.685475	0.914413		ENSG00000117481.6	448.084	-0.0738059	0.0352699	-2.0926	0.0363848	0.305138
ENSG00000123472.8	700.87	-0.034811	0.0306262	-1.13664	0.25569	0.999864		ENSG00000117480.11	195.526	-0.139988	0.101905	-1.37371	0.169531	#N/A		ENSG00000117481.6	463.703	-0.0477012	0.0428019	-1.11446	0.265081	#N/A		ENSG00000117480.11	190.882	-0.129458	0.066616	-1.94335	0.0519737	#N/A
ENSG00000159658.6	3311.19	0.0133257	0.022492	0.592462	0.553541	0.999864		ENSG00000079277.15	2637.27	0.190527	0.0864248	2.20454	0.0274861	0.30204		ENSG00000117480.11	201.142	0.0138781	0.0881961	0.157355	0.874965	#N/A		ENSG00000079277.15	2597.96	0.0446255	0.0495699	0.900255	0.367985	0.708353
ENSG00000162366.3	727.045	-0.0958708	0.163274	-0.587177	0.557085	0.999864		ENSG00000142961.10	1563.85	-0.064234	0.0398245	-1.61293	0.10676	0.478745		ENSG00000079277.15	2578.3	-0.00640003	0.0665496	-0.0961694	0.923386	0.986927		ENSG00000142961.10	1539.64	-0.0463311	0.0250473	-1.84974	0.0643504	0.375005
ENSG00000162367.7	1731.28	-0.346473	0.125057	-2.77051	0.00559683	0.435919		ENSG00000123472.8	684.017	-0.0695194	0.0349706	-1.98794	0.0468187	0.358275		ENSG00000142961.10	1571.06	-0.0556506	0.0350883	-1.58601	0.112736	0.550757		ENSG00000123472.8	678.236	-0.037382	0.0212825	-1.75646	0.0790095	0.398144
ENSG00000123473.11	481.238	-0.205735	0.121298	-1.69611	0.0898651	0.9227		ENSG00000159658.6	3207.36	-0.0226344	0.0302609	-0.747976	0.454474	0.791878		ENSG00000123472.8	695.621	-0.0139118	0.0286696	-0.485245	0.627503	0.893007		ENSG00000159658.6	3196.98	-0.0115342	0.0180861	-0.637735	0.523646	0.819465
ENSG00000162368.9	2581.8	0.010147	0.0547409	0.185364	0.852944	0.999864		ENSG00000162366.3	725.176	0.092613	0.177358	0.522182	0.601543	0.86553		ENSG00000159658.6	3238.2	-0.0249044	0.0239938	-1.03795	0.299294	0.732472		ENSG00000162366.3	681.802	-0.0873032	0.111484	-0.783097	0.43357	0.758123
ENSG00000132122.7	353.013	0.021274	0.0640097	0.332356	0.73962	0.999864		ENSG00000162367.7	1754.17	-0.112777	0.132901	-0.848578	0.396116	0.760269		ENSG00000162366.3	684.689	-0.223494	0.136708	-1.63483	0.102086	0.533702		ENSG00000162367.7	1618.71	-0.241952	0.0835921	-2.89444	0.00379838	0.147319
ENSG00000185104.15	1149.23	-0.0244869	0.0299448	-0.817736	0.413508	0.999864		ENSG00000123473.11	483.968	-0.00108111	0.131956	-0.00819291	0.993463	0.997397		ENSG00000162367.7	1714.33	-0.223355	0.109505	-2.03969	0.0413817	0.404274		ENSG00000123473.11	449.08	-0.169612	0.0845142	-2.0069	0.0447601	0.324335
ENSG00000123080.6	144.838	-0.102805	0.0834353	-1.23216	0.217891	0.999864		ENSG00000162368.9	2482.4	-0.0206354	0.0690272	-0.298946	0.764981	0.930402		ENSG00000123473.11	459.634	-0.203884	0.10925	-1.86622	0.0620112	#N/A		ENSG00000162368.9	2429.39	-0.0184459	0.0421115	-0.438026	0.661368	0.884195
ENSG00000123091.4	6978.62	-0.166488	0.149983	-1.11005	0.266978	0.999864		ENSG00000132122.7	353.821	0.137677	0.0740896	1.85825	0.0631342	#N/A		ENSG00000162368.9	2449.63	-0.0121459	0.055186	-0.22009	0.825801	0.955527		ENSG00000132122.7	350.343	0.0716744	0.0497889	1.43957	0.14999	#N/A
ENSG00000117859.14	2540.06	-0.0237601	0.0311503	-0.762757	0.445608	0.999864		ENSG00000185104.15	1128.24	-0.00797362	0.0361753	-0.220416	0.825547	0.94957		ENSG00000132122.7	345.816	0.0104022	0.0593327	0.17532	0.860828	#N/A		ENSG00000185104.15	1122.46	-0.0130348	0.022504	-0.579223	0.562439	0.837771
ENSG00000078618.15	6195.9	0.0171145	0.0467763	0.36588	0.714455	0.999864		ENSG00000123080.6	144.44	-0.00524425	0.101174	-0.0518339	0.958661	#N/A		ENSG00000185104.15	1145.69	0.007005	0.0303541	0.230776	0.817489	0.953418		ENSG00000123080.6	138.677	-0.0895146	0.0636267	-1.40687	0.159465	#N/A
ENSG00000117862.7	1312.81	0.0515203	0.0500691	1.02898	0.303487	0.999864		ENSG00000123091.4	7183.48	0.203984	0.150265	1.3575	0.174624	0.572191		ENSG00000123080.6	141.328	-0.0895808	0.0842932	-1.06273	0.287905	#N/A		ENSG00000123091.4	6698.6	-0.0970399	0.0938437	-1.03406	0.301108	0.654592
ENSG00000198841.3	204.251	0.00151552	0.0341656	0.0443582	0.964619	0.999864		ENSG00000117859.14	2511.02	0.00634282	0.0420008	0.151016	0.879963	0.964059		ENSG00000123091.4	6561.99	-0.163933	0.118559	-1.38271	0.166755	0.62417		ENSG00000117859.14	2487.22	0.00230814	0.0238696	0.0966977	0.922966	0.9768
ENSG00000134717.13	1159.58	0.0246501	0.0423005	0.582737	0.56007	0.999864		ENSG00000078618.15	6126.34	0.081195	0.056745	1.43088	0.152466	0.547381		ENSG00000117859.14	2528.96	0.0128014	0.0297754	0.429933	0.667244	0.907694		ENSG00000078618.15	6065.53	0.0228827	0.0333195	0.686767	0.49223	0.800076
ENSG00000157077.10	260.955	-0.0989765	0.0677474	-1.46096	0.144025	0.999864		ENSG00000117862.7	1250.97	0.0449054	0.0626869	0.716345	0.473778	0.801425		ENSG00000078618.15	6101.05	-0.00589089	0.0419054	-0.140576	0.888205	0.973124		ENSG00000117862.7	1255.15	0.0423065	0.03674	1.15151	0.249523	0.611639
ENSG00000154222.10	966.649	0.0124926	0.0526824	0.237131	0.812555	0.999864		ENSG00000198841.3	201.904	0.0860179	0.0429537	2.00257	0.0452231	#N/A		ENSG00000117862.7	1271.75	0.0650182	0.0470626	1.38153	0.167117	0.624227		ENSG00000198841.3	201.413	0.0529112	0.0255753	2.06884	0.0385611	#N/A
ENSG00000134748.12	1493.59	0.00236884	0.0287079	0.0825155	0.934237	0.999864		ENSG00000134717.13	1113.84	-0.0145239	0.0513438	-0.282875	0.777273	0.93559		ENSG00000198841.3	203.689	0.0845682	0.0322485	2.62239	0.00873146	#N/A		ENSG00000134717.13	1107.16	0.0172463	0.0318268	0.541879	0.587902	0.848475
ENSG00000134744.9	3234.35	-0.00144413	0.0404462	-0.0357051	0.971517	0.999864		ENSG00000157077.10	263.069	-0.0895038	0.0717838	-1.24685	0.212452	#N/A		ENSG00000134717.13	1118.7	0.0379333	0.0415439	0.913089	0.361196	0.774399		ENSG00000157077.10	265.015	-0.0326252	0.0469866	-0.694352	0.487461	#N/A
ENSG00000116157.5	144.199	-0.0829278	0.0612324	-1.35431	0.175637	0.999864		ENSG00000154222.10	965.647	0.0193496	0.0592755	0.326434	0.744096	0.926562		ENSG00000157077.10	278.095	0.0514814	0.0576019	0.893745	0.371458	#N/A		ENSG00000154222.10	966.602	0.0149589	0.037293	0.401117	0.688334	0.8967
ENSG00000182183.10	266.696	-0.0616533	0.0864613	-0.713074	0.4758	0.999864		ENSG00000134748.12	1445.89	-0.0285995	0.0336752	-0.849274	0.395729	0.760269		ENSG00000154222.10	980.595	0.0227678	0.0488493	0.466083	0.641156	0.897854		ENSG00000134748.12	1436.49	-0.00922197	0.0191913	-0.480529	0.630851	0.871423
ENSG00000162377.4	127.589	0.00878756	0.0576571	0.152411	0.878863	0.999864		ENSG00000134744.9	3208.87	0.00417734	0.0474371	0.0880607	0.929828	0.982254		ENSG00000134748.12	1468.28	0.00163668	0.0232971	0.0702525	0.943993	0.991904		ENSG00000134744.9	3201.34	0.00107915	0.0296493	0.0363973	0.970966	0.990694
ENSG00000162378.8	2413.79	0.0561884	0.0428919	1.31	0.190196	0.999864		ENSG00000116157.5	142.409	-0.108493	0.0758765	-1.42986	0.152757	#N/A		ENSG00000134744.9	3267.66	0.00864227	0.0370001	0.233574	0.815316	0.953339		ENSG00000116157.5	140.329	-0.0586862	0.0450445	-1.30285	0.192626	#N/A
ENSG00000121310.12	932.121	-0.0561684	0.0765867	-0.733396	0.463317	0.999864		ENSG00000182183.10	273.682	0.00111802	0.0945132	0.0118293	0.990562	#N/A		ENSG00000116157.5	145.518	-0.00452857	0.0596262	-0.0759493	0.939459	#N/A		ENSG00000182183.10	271.62	-0.0328621	0.0593713	-0.5535	0.579921	#N/A
ENSG00000116171.12	1836.28	-0.017794	0.0454949	-0.39112	0.695709	0.999864		ENSG00000162377.4	122.156	-0.12367	0.0726985	-1.70113	0.0889182	#N/A		ENSG00000182183.10	282.375	-0.00296423	0.0801959	-0.0369623	0.970515	#N/A		ENSG00000162377.4	121.503	-0.0354194	0.0435103	-0.814048	0.415617	#N/A
ENSG00000157184.5	427.412	-0.0304755	0.0329792	-0.924082	0.355444	0.999864		ENSG00000162378.8	2364.25	0.0803694	0.0491446	1.63537	0.101972	0.467395		ENSG00000162377.4	123.114	-0.0360501	0.0545676	-0.66065	0.508837	#N/A		ENSG00000162378.8	2382.94	0.0619645	0.0304923	2.03213	0.04214	0.318898
ENSG00000162384.9	689.28	-0.00359155	0.0271048	-0.132506	0.894584	0.999864		ENSG00000121310.12	922.801	-0.125692	0.0817442	-1.53763	0.12414	0.503768		ENSG00000162378.8	2403.7	0.0610741	0.0390707	1.56317	0.118013	0.557599		ENSG00000121310.12	932.202	-0.0466661	0.0503633	-0.92659	0.35414	0.697759
ENSG00000162385.6	477.79	-0.0196352	0.069142	-0.283984	0.776423	0.999864		ENSG00000116171.12	1755.48	-0.165154	0.0552611	-2.98862	0.00280244	0.177288		ENSG00000121310.12	969.989	0.0174321	0.0654962	0.266154	0.790121	0.946452		ENSG00000116171.12	1726.19	-0.0646076	0.0326113	-1.98114	0.0475754	0.332672
ENSG00000058804.10	708.591	-0.00210187	0.035344	-0.0594689	0.952579	0.999864		ENSG00000157184.5	418.891	-0.038093	0.0409391	-0.930479	0.352123	0.739861		ENSG00000116171.12	1756.26	-0.0493326	0.0428074	-1.15243	0.249144	0.695424		ENSG00000157184.5	417.933	-0.00199578	0.024166	-0.0825861	0.934181	0.980908
ENSG00000058799.9	658.134	0.0157425	0.0518888	0.303389	0.761594	0.999864		ENSG00000162384.9	670.527	-0.0452568	0.0325831	-1.38897	0.164843	0.560612		ENSG00000157184.5	427.541	0.0349597	0.0298016	1.17308	0.240763	#N/A		ENSG00000162384.9	666.116	-0.0149687	0.0186943	-0.800709	0.4233	0.748792
ENSG00000081870.7	585.798	0.0319829	0.038781	0.824705	0.409539	0.999864		ENSG00000162385.6	455.137	-0.102712	0.0808207	-1.27086	0.203779	0.604726		ENSG00000162384.9	679.885	-7.43581e-05	0.0251304	-0.00295889	0.997639	0.999599		ENSG00000162385.6	441.569	-0.0837126	0.0468698	-1.78607	0.0740885	0.393262
ENSG00000116212.10	117.858	-0.0204177	0.0448754	-0.454985	0.64912	0.999864		ENSG00000058804.10	697.96	0.00139878	0.0466872	0.0299608	0.976098	0.994479		ENSG00000162385.6	457.023	-0.0631685	0.0630466	-1.00193	0.316376	#N/A		ENSG00000058804.10	691.093	-0.00644778	0.0273118	-0.23608	0.81337	0.943275
ENSG00000116209.7	3747.75	0.0161546	0.0511847	0.315613	0.752296	0.999864		ENSG00000058799.9	639.549	0.0239746	0.0583764	0.410689	0.6813	0.904174		ENSG00000058804.10	702.237	-0.00181087	0.0357535	-0.0506489	0.959605	0.995411		ENSG00000058799.9	637.241	0.012202	0.0350281	0.348349	0.727578	0.91271
ENSG00000116205.6	667.685	0.0134716	0.0259636	0.518865	0.603855	0.999864		ENSG00000081870.7	564.096	-0.0411738	0.0467062	-0.881548	0.378021	0.754031		ENSG00000058799.9	645.029	-0.000145548	0.0457129	-0.00318395	0.99746	0.999599		ENSG00000081870.7	561.571	-0.00441251	0.0278326	-0.158538	0.874033	0.961275
ENSG00000116221.11	395.343	-0.0525856	0.0382094	-1.37625	0.168745	0.999864		ENSG00000116212.10	115.977	-0.0480992	0.0590303	-0.814823	0.415174	#N/A		ENSG00000081870.7	567.807	-0.0150187	0.0332095	-0.45224	0.651096	0.902156		ENSG00000116212.10	114.332	-0.0572875	0.0338377	-1.69301	0.0904537	#N/A
ENSG00000157216.11	581.693	-0.0379856	0.0839452	-0.452505	0.650906	0.999864		ENSG00000116209.7	3611.62	0.0180415	0.0596952	0.302228	0.762479	0.929586		ENSG00000116212.10	116.019	-0.0844685	0.0459845	-1.83689	0.0662261	#N/A		ENSG00000116209.7	3561.85	0.0156054	0.036447	0.428168	0.668529	0.886542
ENSG00000006555.6	327.886	0.069559	0.0636736	1.09243	0.274644	0.999864		ENSG00000116205.6	652.378	0.00141981	0.0316548	0.0448528	0.964225	0.990678		ENSG00000116209.7	3600.2	0.0376631	0.0483967	0.778217	0.436441	0.813562		ENSG00000116205.6	653.516	0.0173899	0.0174973	0.993863	0.32029	0.670775
ENSG00000162402.8	7254.62	-0.00586167	0.0358622	-0.16345	0.870164	0.999864		ENSG00000116221.11	388.757	-0.0519345	0.0506405	-1.02555	0.305103	0.702819		ENSG00000116205.6	666.258	0.0226681	0.0224357	1.01036	0.312322	0.738511		ENSG00000116221.11	382.966	-0.044252	0.0283968	-1.55834	0.119152	0.455873
ENSG00000162600.7	1369.42	-0.0327713	0.0445515	-0.735583	0.461984	0.999864		ENSG00000157216.11	586.427	0.00132141	0.087839	0.0150436	0.987997	0.997215		ENSG00000116221.11	394.036	-0.0251781	0.0351839	-0.715614	0.474229	#N/A		ENSG00000157216.11	563.523	-0.122752	0.0584718	-2.09933	0.0357877	0.302695
ENSG00000162601.5	3593.16	0.0755422	0.043943	1.71909	0.0855976	0.912565		ENSG00000006555.6	320.74	0.00880535	0.074198	0.118674	0.905534	#N/A		ENSG00000157216.11	569.001	-0.212108	0.0738303	-2.87291	0.00406709	0.166747		ENSG00000006555.6	317.045	-0.0330302	0.043968	-0.751233	0.452513	#N/A
ENSG00000177606.5	301.35	0.0359101	0.0705599	0.508931	0.610801	0.999864		ENSG00000162402.8	7155.04	-0.0389276	0.0420239	-0.926319	0.35428	0.741101		ENSG00000006555.6	315.396	-0.115822	0.0568626	-2.03688	0.0416619	#N/A		ENSG00000162402.8	7078.01	-0.0286032	0.0269817	-1.0601	0.289101	0.643144
ENSG00000172456.12	429.598	-0.0347301	0.0535594	-0.64844	0.5167	0.999864		ENSG00000162600.7	1349.29	-0.0143226	0.0499662	-0.286647	0.774383	0.934983		ENSG00000162402.8	7156.8	-0.0600242	0.0349359	-1.71813	0.0857734	0.510377		ENSG00000162600.7	1335.26	-0.00347197	0.0318621	-0.108968	0.913228	0.973673
ENSG00000134709.6	308.132	-0.0942972	0.0998459	-0.944427	0.344952	0.999864		ENSG00000162601.5	3469.49	0.0405276	0.0529419	0.765511	0.443968	0.788158		ENSG00000162600.7	1359.92	0.0282595	0.0400136	0.706248	0.480034	0.834477		ENSG00000162601.5	3470.81	0.0531392	0.0314129	1.69163	0.0907156	0.41726
ENSG00000162599.11	471.906	-0.0352204	0.0760295	-0.463246	0.643188	0.999864		ENSG00000177606.5	292.239	0.00475264	0.0832676	0.0570766	0.954484	#N/A		ENSG00000162601.5	3458.27	0.0261314	0.0390883	0.668522	0.503801	0.845627		ENSG00000177606.5	291.856	0.0292759	0.0505193	0.5795	0.562252	#N/A
ENSG00000162604.8	1473.84	0.00894753	0.0274598	0.32584	0.744545	0.999864		ENSG00000172456.12	432.37	0.0111571	0.0622054	0.179359	0.857656	0.961423		ENSG00000177606.5	298.807	0.0593078	0.0682776	0.868627	0.385051	#N/A		ENSG00000172456.12	433.755	0.017574	0.0400563	0.438732	0.660856	0.884195
ENSG00000132849.14	2694.16	-0.106849	0.0610844	-1.74921	0.0802546	0.909412		ENSG00000134709.6	308.174	-0.0472435	0.116267	-0.406337	0.684495	#N/A		ENSG00000172456.12	445.358	0.0632357	0.0484066	1.30634	0.191436	#N/A		ENSG00000134709.6	305.508	-0.0335712	0.0738924	-0.454325	0.649595	#N/A
ENSG00000162607.8	1637.32	0.024569	0.0752428	0.326529	0.744024	0.999864		ENSG00000162599.11	474.828	0.11076	0.0855302	1.29498	0.195326	0.596997		ENSG00000134709.6	318.493	0.0598631	0.0949292	0.630608	0.528297	#N/A		ENSG00000162599.11	454.219	-0.0597516	0.0526671	-1.13451	0.256579	0.617997
ENSG00000116641.11	450.192	-0.0255402	0.0551585	-0.463033	0.643341	0.999864		ENSG00000162604.8	1455.28	0.0314035	0.033778	0.929704	0.352524	0.739861		ENSG00000162599.11	446.703	-0.152606	0.0606596	-2.51577	0.0118772	#N/A		ENSG00000162604.8	1450.94	0.0265548	0.0203509	1.30485	0.191945	0.552524
ENSG00000125703.10	655.364	-0.0148811	0.0636096	-0.233944	0.815029	0.999864		ENSG00000132849.14	2688.46	-0.118485	0.0646527	-1.83264	0.0668564	0.400208		ENSG00000162604.8	1464.63	0.029513	0.0258275	1.1427	0.253165	0.69771		ENSG00000132849.14	2680.64	-0.0665569	0.0419294	-1.58736	0.112432	0.445047
ENSG00000088035.11	1050.97	0.0319147	0.0393212	0.811642	0.416997	0.999864		ENSG00000162607.8	1556.98	-0.0407004	0.0938113	-0.433854	0.664394	0.897108		ENSG00000132849.14	2818.71	0.000326097	0.0536972	0.00607289	0.995155	0.998973		ENSG00000162607.8	1531.91	-9.71716e-05	0.055642	-0.00174637	0.998607	0.99924
ENSG00000142856.12	378.779	0.0243107	0.0825928	0.294344	0.768495	0.999864		ENSG00000116641.11	443.297	-0.0697287	0.0625753	-1.11432	0.265143	0.668509		ENSG00000162607.8	1553.44	0.0253588	0.0735215	0.344916	0.730157	0.92781		ENSG00000116641.11	442.667	-0.029712	0.0396931	-0.748543	0.454133	0.774115
ENSG00000203965.8	285.824	0.0445211	0.0675332	0.659248	0.509736	0.999864		ENSG00000125703.10	640.686	-0.0121342	0.0792499	-0.153113	0.878309	0.964059		ENSG00000116641.11	449.014	-0.016574	0.0471268	-0.35169	0.725071	#N/A		ENSG00000125703.10	629.678	-0.00360766	0.0463999	-0.0777513	0.938026	0.98139
ENSG00000079739.11	821.881	-0.0484714	0.0493514	-0.982169	0.326017	0.999864		ENSG00000088035.11	1025.7	-0.00245897	0.047069	-0.0522419	0.958336	0.989761		ENSG00000125703.10	635.999	0.00197451	0.0578598	0.0341258	0.972777	0.996677		ENSG00000088035.11	1022.51	0.0201847	0.0290284	0.695342	0.486841	0.797889
ENSG00000162437.10	179.27	-0.220147	0.154496	-1.42494	0.154175	0.999864		ENSG00000142856.12	365.01	0.061228	0.0957923	0.639175	0.522709	#N/A		ENSG00000088035.11	1027.74	0.0153616	0.0371077	0.413972	0.678895	0.912297		ENSG00000142856.12	363.526	0.0502159	0.0597982	0.839755	0.401046	0.730883
ENSG00000162434.7	14520.7	0.0215625	0.0472652	0.456203	0.648244	0.999864		ENSG00000203965.8	277.081	0.0367062	0.0817431	0.449043	0.653401	#N/A		ENSG00000142856.12	366.412	0.080678	0.080123	1.00693	0.31397	#N/A		ENSG00000203965.8	274.924	0.0183059	0.0492349	0.371807	0.710036	#N/A
ENSG00000226891.2	475.872	0.0781964	0.099852	0.783123	0.433555	0.999864		ENSG00000079739.11	813.654	0.0363286	0.0533017	0.681565	0.495514	0.815036		ENSG00000203965.8	275.334	0.00575946	0.0627526	0.0917804	0.926873	#N/A		ENSG00000079739.11	804.204	-0.0108131	0.0332564	-0.325144	0.745072	0.921475
ENSG00000185031.6	203.658	0.0216021	0.102907	0.209918	0.833732	0.999864		ENSG00000162437.10	177.613	-0.00327771	0.183305	-0.0178812	0.985734	#N/A		ENSG00000079739.11	815.541	0.000263991	0.0424457	0.00621951	0.995038	0.998973		ENSG00000162437.10	162.777	-0.283394	0.103883	-2.72802	0.00637155	#N/A
ENSG00000265996.1	216.468	0.0511908	0.0711024	0.719959	0.47155	0.999864		ENSG00000162434.7	14283.1	-0.0193011	0.0574253	-0.336108	0.73679	0.923866		ENSG00000162437.10	168.916	-0.253626	0.132896	-1.90845	0.0563331	#N/A		ENSG00000162434.7	14314.1	0.008189	0.0353578	0.231604	0.816846	0.944252
ENSG00000116675.11	446.809	-0.246569	0.129019	-1.91111	0.0559906	0.820091		ENSG00000226891.2	491.133	0.205767	0.119309	1.72465	0.0845898	0.434598		ENSG00000162434.7	14566.1	-0.0051849	0.0430551	-0.120425	0.904147	0.979402		ENSG00000226891.2	491.477	0.0937781	0.0728909	1.28655	0.19825	0.561554
ENSG00000116678.14	444.623	0.0537428	0.105415	0.509823	0.610176	0.999864		ENSG00000185031.6	212.709	0.181989	0.128161	1.42	0.155607	#N/A		ENSG00000226891.2	485.777	0.0639613	0.0913829	0.699927	0.483973	0.836555		ENSG00000185031.6	213.297	0.0759315	0.0752838	1.0086	0.313165	#N/A
ENSG00000213625.4	1329.5	-0.00210391	0.0468626	-0.0448953	0.964191	0.999864		ENSG00000265996.1	213.184	0.107678	0.0853951	1.26094	0.207329	#N/A		ENSG00000185031.6	213.592	0.0767665	0.0956817	0.802312	0.422373	#N/A		ENSG00000265996.1	217.086	0.104907	0.0498048	2.10637	0.0351725	#N/A
ENSG00000184588.13	3775.69	0.0890783	0.0546893	1.62881	0.103354	0.964696		ENSG00000116675.11	460.385	-0.0036497	0.142355	-0.0256381	0.979546	0.994775		ENSG00000265996.1	219.432	0.142166	0.0623698	2.27941	0.0226427	#N/A		ENSG00000116675.11	425.42	-0.15291	0.099013	-1.54434	0.122505	0.460225
ENSG00000198160.10	5088.27	0.0768101	0.0629576	1.22003	0.222453	0.999864		ENSG00000116678.14	429.545	0.127622	0.114747	1.11221	0.26605	0.668686		ENSG00000116675.11	429.495	-0.183526	0.125632	-1.46082	0.144065	#N/A		ENSG00000116678.14	420.86	0.00953538	0.0764444	0.124736	0.900732	0.970713
ENSG00000116704.6	1415.83	-0.016802	0.0353847	-0.474839	0.634902	0.999864		ENSG00000213625.4	1291.5	-0.0101308	0.0564403	-0.179495	0.857549	0.961423		ENSG00000116678.14	409.159	-0.0821196	0.0941497	-0.872224	0.383086	#N/A		ENSG00000213625.4	1281.54	-0.00545871	0.0331305	-0.164764	0.86913	0.960925
ENSG00000081985.6	170.93	0.203836	0.111938	1.82097	0.0686119	0.861123		ENSG00000184588.13	3697.36	0.136152	0.0607777	2.24016	0.0250803	0.291977		ENSG00000213625.4	1289.79	-0.032698	0.0434428	-0.752666	0.451651	0.821955		ENSG00000184588.13	3758.67	0.113937	0.0398483	2.85927	0.00424619	0.151199
ENSG00000142864.10	6100.38	-0.0267332	0.0357319	-0.748161	0.454363	0.999864		ENSG00000198160.10	4860.58	0.0465682	0.0726408	0.641075	0.521474	0.830833		ENSG00000184588.13	3784.69	0.112661	0.0494733	2.27721	0.0227736	0.328937		ENSG00000198160.10	4868.23	0.0681505	0.0458821	1.48534	0.137454	0.480175
ENSG00000116717.7	308.351	-0.203022	0.0723745	-2.80515	0.00502926	0.430321		ENSG00000116704.6	1388.84	-0.0702563	0.0404174	-1.73827	0.0821634	0.428377		ENSG00000198160.10	4856.2	0.0696956	0.0603963	1.15397	0.248512	0.695037		ENSG00000116704.6	1379.02	-0.0428936	0.0264283	-1.62302	0.104586	0.433686
ENSG00000116729.9	1742.95	-0.000612084	0.140447	-0.0043581	0.996523	0.999864		ENSG00000081985.6	156.602	-0.295856	0.136132	-2.1733	0.0297581	#N/A		ENSG00000116704.6	1415.95	-0.0410728	0.0357618	-1.14851	0.250758	0.695424		ENSG00000081985.6	162.791	-0.0267859	0.0776621	-0.344904	0.730167	#N/A
ENSG00000234383.1	165.666	0.0430485	0.154382	0.278844	0.780364	0.999864		ENSG00000142864.10	5934.4	-0.0705753	0.0410505	-1.71923	0.0855722	0.435852		ENSG00000081985.6	164.163	-0.13159	0.103029	-1.27721	0.201527	#N/A		ENSG00000142864.10	5826.54	-0.0409918	0.0247943	-1.65327	0.0982751	0.424328
ENSG00000066557.5	579.663	0.021882	0.0660612	0.331239	0.740464	0.999864		ENSG00000116717.7	307.709	-0.0329326	0.0907759	-0.36279	0.716762	#N/A		ENSG00000142864.10	5944.27	-0.0415407	0.0324101	-1.28172	0.199941	0.654031		ENSG00000116717.7	291.042	-0.135197	0.0523377	-2.58317	0.00978977	#N/A
ENSG00000116754.9	6473.45	0.0558592	0.0428564	1.3034	0.192437	0.999864		ENSG00000116729.9	1813.51	0.373948	0.155514	2.4046	0.0161903	0.253594		ENSG00000116717.7	301.34	-0.116581	0.0685641	-1.70032	0.0890711	#N/A		ENSG00000116729.9	1822.34	0.131406	0.0983174	1.33654	0.181371	0.541439
ENSG00000118454.8	831.914	0.0249275	0.0432724	0.576061	0.564574	0.999864		ENSG00000234383.1	175.086	0.442304	0.16904	2.61657	0.0088819	#N/A		ENSG00000116729.9	1794.74	0.136205	0.123299	1.10466	0.269305	0.715075		ENSG00000234383.1	174.135	0.13996	0.108543	1.28944	0.197244	#N/A
ENSG00000132485.8	4294.37	0.062073	0.0671444	0.924471	0.355241	0.999864		ENSG00000066557.5	557.839	-0.0225577	0.0796522	-0.283202	0.777022	0.93559		ENSG00000234383.1	167.968	0.0770527	0.138641	0.555772	0.578367	#N/A		ENSG00000066557.5	550.202	0.00124282	0.0477627	0.0260207	0.979241	0.994103
ENSG00000254685.2	739.497	0.0282913	0.0844315	0.335081	0.737564	0.999864		ENSG00000116754.9	6276.03	0.0175343	0.0507324	0.345623	0.729626	0.922252		ENSG00000066557.5	551.285	0.00496336	0.061121	0.0812055	0.935279	0.99006		ENSG00000116754.9	6281.39	0.0388421	0.0309875	1.25348	0.210031	0.575041
ENSG00000116791.9	308.976	0.036264	0.104555	0.346842	0.72871	0.999864		ENSG00000118454.8	807.261	-0.0204656	0.0498919	-0.410199	0.68166	0.904174		ENSG00000116754.9	6312.94	0.036418	0.0410329	0.887532	0.374792	0.779086		ENSG00000118454.8	798.435	-0.00173806	0.0312982	-0.0555324	0.955714	0.987014
ENSG00000162623.11	553.11	-0.0275531	0.0655517	-0.420326	0.674247	0.999864		ENSG00000132485.8	4132.64	0.0137375	0.0808936	0.169822	0.86515	0.96183		ENSG00000118454.8	805.364	-0.0112025	0.0403646	-0.277533	0.781371	0.94574		ENSG00000132485.8	4133.22	0.0506856	0.0495068	1.02381	0.305925	0.658442
ENSG00000117054.9	844.659	-0.049583	0.058326	-0.8501	0.395269	0.999864		ENSG00000254685.2	694.304	-0.0755007	0.100793	-0.749065	0.453818	0.791878		ENSG00000132485.8	4143.86	0.0664846	0.0644705	1.03124	0.302428	0.733938		ENSG00000254685.2	693.701	0.0199516	0.062243	0.320544	0.748556	0.92213
ENSG00000137955.11	1896.89	-0.00688731	0.0451667	-0.152486	0.878803	0.999864		ENSG00000116791.9	301.768	0.0654284	0.115487	0.566543	0.571025	#N/A		ENSG00000254685.2	696.918	0.0844117	0.0803873	1.05006	0.293689	0.728475		ENSG00000116791.9	298.664	0.0660123	0.0737794	0.894725	0.370934	#N/A
ENSG00000184005.9	252.974	0.0163965	0.0704318	0.232799	0.815917	0.999864		ENSG00000162623.11	531.692	-0.115439	0.0769049	-1.50106	0.133339	0.517657		ENSG00000116791.9	299.288	0.0433291	0.0876753	0.494199	0.621165	#N/A		ENSG00000162623.11	526.741	-0.0289797	0.0468573	-0.618467	0.536268	0.826227
ENSG00000142892.10	805.196	0.0268392	0.0769129	0.348955	0.727123	0.999864		ENSG00000117054.9	822.243	-0.095203	0.0707237	-1.34613	0.178262	0.576363		ENSG00000162623.11	544.082	0.0200728	0.0594023	0.337912	0.735429	0.930384		ENSG00000117054.9	797.237	-0.0640172	0.0409695	-1.56256	0.118156	0.45493
ENSG00000154027.14	425.69	-0.152932	0.117842	-1.29777	0.194365	0.999864		ENSG00000137955.11	1842.96	-0.0871798	0.0526959	-1.65439	0.0980474	0.460444		ENSG00000117054.9	818.845	-0.0331775	0.0521756	-0.635882	0.524853	0.856441		ENSG00000137955.11	1816.23	-0.0237508	0.0323628	-0.733893	0.463014	0.780557
ENSG00000036549.8	1987.97	0.00349633	0.0481892	0.0725543	0.942161	0.999864		ENSG00000184005.9	253.25	0.221471	0.0807957	2.74112	0.00612296	#N/A		ENSG00000137955.11	1846.27	-0.0106801	0.0410389	-0.260243	0.794676	0.947958		ENSG00000184005.9	252.716	0.10912	0.053077	2.05588	0.0397941	#N/A
ENSG00000077254.10	3929.12	0.0283989	0.0327212	0.867906	0.385446	0.999864		ENSG00000142892.10	775.292	-0.0142342	0.0945933	-0.150478	0.880387	0.964322		ENSG00000184005.9	253.361	0.138304	0.0699042	1.97848	0.0478748	#N/A		ENSG00000142892.10	764.125	0.00448151	0.0580805	0.0771603	0.938496	0.981463
ENSG00000180488.10	1033.27	0.0353249	0.0383957	0.920023	0.357561	0.999864		ENSG00000154027.14	430.773	-0.0143122	0.117198	-0.12212	0.902804	0.974055		ENSG00000142892.10	771.941	0.0212522	0.0758775	0.280086	0.779411	0.944516		ENSG00000154027.14	442.796	0.0190441	0.0783617	0.243028	0.807984	0.941594
ENSG00000162614.14	132.062	-0.0591174	0.0900402	-0.656567	0.511459	0.999864		ENSG00000036549.8	1933.71	-0.0544264	0.0543132	-1.00208	0.316303	0.712828		ENSG00000154027.14	472.756	0.174302	0.0893998	1.94969	0.0512127	0.434193		ENSG00000036549.8	1922.35	-0.00882641	0.0351333	-0.251226	0.801639	0.938754
ENSG00000162613.12	5730.9	0.0630093	0.045859	1.37398	0.169448	0.999864		ENSG00000077254.10	3827.71	-0.000966918	0.0378626	-0.0255375	0.979626	0.994775		ENSG00000036549.8	1963.2	0.0130481	0.0452834	0.288143	0.773237	0.941888		ENSG00000077254.10	3799.99	0.0226992	0.0230534	0.984637	0.324803	0.673112
ENSG00000162616.8	418.986	-0.0274757	0.0543951	-0.505113	0.613479	0.999864		ENSG00000180488.10	1002.99	-0.0148187	0.0467124	-0.317232	0.751067	0.928313		ENSG00000077254.10	3827.12	0.0133534	0.027787	0.480563	0.630827	0.893967		ENSG00000180488.10	997.757	0.00570348	0.0278814	0.204562	0.837914	0.950955
ENSG00000137959.11	1747.72	-0.240612	0.181756	-1.32382	0.185564	0.999864		ENSG00000162613.12	5568.53	-0.00524255	0.0543577	-0.0964456	0.923167	0.980264		ENSG00000180488.10	1004.79	-0.00636883	0.0347137	-0.183467	0.854431	0.962896		ENSG00000162614.14	124.54	-0.0955514	0.0677732	-1.40987	0.158578	#N/A
ENSG00000137965.6	1259.47	-0.155976	0.142401	-1.09533	0.273374	0.999864		ENSG00000162616.8	416.102	0.0783337	0.0625954	1.25143	0.210778	0.611539		ENSG00000162614.14	129.262	-0.0241528	0.0875158	-0.275982	0.782562	#N/A		ENSG00000162613.12	5581.9	0.0431075	0.0326057	1.32209	0.186139	0.547901
ENSG00000142875.15	3586.32	0.0635213	0.0785669	0.808499	0.418803	0.999864		ENSG00000137959.11	1692.68	-0.269183	0.2045	-1.3163	0.188075	0.587151		ENSG00000162613.12	5622.81	0.0383698	0.04122	0.930853	0.35193	0.767314		ENSG00000162616.8	406.452	0.00407024	0.0398323	0.102184	0.91861	0.975641
ENSG00000117133.6	693.336	-0.00212968	0.0594769	-0.0358068	0.971436	0.999864		ENSG00000137965.6	1222.48	-0.241063	0.157229	-1.5332	0.125228	0.506648		ENSG00000162616.8	410.256	-0.00375774	0.049427	-0.0760261	0.939398	#N/A		ENSG00000137959.11	1998.07	0.123514	0.144609	0.854118	0.393039	0.723981
ENSG00000117151.8	4559.89	0.134592	0.0746352	1.80333	0.0713366	0.875945		ENSG00000142875.15	3397.01	-0.0645864	0.0956812	-0.675016	0.499665	0.818709		ENSG00000137959.11	2348.77	0.415268	0.194752	2.1323	0.0329825	0.373326		ENSG00000137965.6	1348.94	0.111239	0.115419	0.963785	0.335154	0.683684
ENSG00000117155.12	612.527	0.0196771	0.0715388	0.275055	0.783274	0.999864		ENSG00000117133.6	660.823	-0.0632638	0.0718903	-0.880005	0.378857	0.754082		ENSG00000137965.6	1516.58	0.322419	0.15869	2.03175	0.0421786	0.407368		ENSG00000142875.15	3361.92	-0.0138875	0.0600818	-0.231144	0.817203	0.944252
ENSG00000097096.8	143.644	-0.0843936	0.102955	-0.819714	0.412379	0.999864		ENSG00000117151.8	4432.54	0.226106	0.0797794	2.83414	0.00459496	0.198315		ENSG00000142875.15	3401.79	-0.0216595	0.0783805	-0.276338	0.782289	0.94574		ENSG00000117133.6	651.866	-0.0281545	0.0425437	-0.661777	0.508114	0.809079
ENSG00000162642.9	592.161	0.0111372	0.0386854	0.287892	0.77343	0.999864		ENSG00000117155.12	573.415	-0.110894	0.0858636	-1.29151	0.196526	0.597814		ENSG00000117133.6	666.559	0.00463944	0.0559929	0.0828575	0.933965	0.989906		ENSG00000117151.8	4498.83	0.160813	0.0527349	3.04946	0.00229252	0.116445
ENSG00000142867.8	1039.87	0.0396521	0.044096	0.899222	0.368535	0.999864		ENSG00000097096.8	146.193	0.0316127	0.112628	0.280683	0.778954	#N/A		ENSG00000117151.8	4408.66	0.130393	0.0666827	1.95543	0.0505326	0.43253		ENSG00000117155.12	566.459	-0.0369089	0.0543896	-0.678602	0.49739	0.802515
ENSG00000117174.6	787.35	-0.000431918	0.0486909	-0.00887059	0.992922	0.999864		ENSG00000162642.9	576.263	0.0504009	0.0450852	1.1179	0.263608	0.6681		ENSG00000117155.12	574.128	-0.0366973	0.071829	-0.510899	0.609422	0.884752		ENSG00000097096.8	147.952	0.0149469	0.0733178	0.203864	0.83846	#N/A
ENSG00000122417.11	2430.73	0.114467	0.0588106	1.94637	0.0516106	0.801809		ENSG00000142867.8	1010.42	0.0673124	0.047974	1.4031	0.160587	0.557485		ENSG00000097096.8	153.963	0.115696	0.093106	1.24263	0.214005	#N/A		ENSG00000162642.9	571.585	0.0279034	0.0280471	0.994877	0.319796	0.670775
ENSG00000097033.10	5041.45	0.0521071	0.0602404	0.864985	0.387047	0.999864		ENSG00000117174.6	766.09	-0.0991274	0.0574645	-1.72502	0.0845241	0.434598		ENSG00000162642.9	576.59	0.0318498	0.0367984	0.865519	0.386754	0.783124		ENSG00000142867.8	1009.55	0.0418887	0.0311027	1.34679	0.178049	0.538295
ENSG00000183291.11	4034.28	0.0181963	0.0501995	0.362481	0.716993	0.999864		ENSG00000122417.11	2332.37	0.00890333	0.0694093	0.128273	0.897933	0.971627		ENSG00000142867.8	1015.16	0.0406756	0.0413934	0.982658	0.325776	0.747012		ENSG00000117174.6	765.081	-0.0240671	0.0347536	-0.692506	0.488619	0.79867
ENSG00000153936.12	1040.23	0.0461706	0.0472637	0.976873	0.328632	0.999864		ENSG00000097033.10	4883.88	0.106093	0.0671943	1.57889	0.11436	0.487586		ENSG00000117174.6	786.591	-0.0075899	0.0431345	-0.175959	0.860326	0.964		ENSG00000122417.11	2342.73	0.0569633	0.0428962	1.32793	0.1842	0.545428
ENSG00000143013.8	963.199	0.0636661	0.037807	1.68398	0.0921863	0.92737		ENSG00000183291.11	3867.9	-0.0383472	0.0603823	-0.635073	0.525381	0.83244		ENSG00000122417.11	2329.48	0.024521	0.0547951	0.447503	0.654512	0.903247		ENSG00000097033.10	4859.56	0.0573185	0.04268	1.34298	0.179278	0.539886
ENSG00000065243.14	5184.43	0.121743	0.0692135	1.75895	0.0785864	0.903863		ENSG00000153936.12	1003.56	-0.0035602	0.0571312	-0.0623163	0.950311	0.986521		ENSG00000097033.10	4844.54	0.0281902	0.0536332	0.525611	0.599158	0.882645		ENSG00000183291.11	3845.15	0.0173637	0.0364292	0.476641	0.633618	0.873598
ENSG00000241975.1	174.668	0.133574	0.0816948	1.63504	0.102042	0.964601		ENSG00000143013.8	935.115	0.0816606	0.040426	2.02	0.0433835	0.351598		ENSG00000183291.11	3908.21	0.0439113	0.0485829	0.903844	0.366078	0.774721		ENSG00000153936.12	996.972	0.0131124	0.0353428	0.371008	0.710632	0.906956
ENSG00000137947.7	841.071	0.00798077	0.0566281	0.140933	0.887923	0.999864		ENSG00000065243.14	4975.11	0.145064	0.0736367	1.96999	0.0488396	0.360456		ENSG00000153936.12	1006.12	0.000251297	0.0480766	0.005227	0.995829	0.999083		ENSG00000143013.8	934.894	0.0655871	0.0251726	2.6055	0.00917416	0.193588
ENSG00000137944.12	573.349	0.0513024	0.0455624	1.12598	0.260174	0.999864		ENSG00000241975.1	166.248	0.159543	0.0853427	1.86944	0.0615617	#N/A		ENSG00000143013.8	932.27	0.0339008	0.031711	1.06905	0.285045	0.723589		ENSG00000065243.14	5053.06	0.128017	0.0484544	2.64202	0.00824137	0.186872
ENSG00000213516.5	1079.26	0.0436961	0.0429763	1.01675	0.309273	0.999864		ENSG00000137947.7	814.555	0.0153471	0.0668495	0.229577	0.818421	0.947257		ENSG00000065243.14	5016.69	0.134063	0.060587	2.21274	0.0269153	0.345114		ENSG00000241975.1	169.194	0.135221	0.0562891	2.40225	0.0162944	#N/A
ENSG00000117226.7	1179.57	0.109553	0.07793	1.40579	0.159788	0.999864		ENSG00000137944.12	555.634	0.0386924	0.0504352	0.767171	0.44298	0.788158		ENSG00000241975.1	167.657	0.142489	0.0666439	2.13807	0.0325114	#N/A		ENSG00000137947.7	803.692	0.0106128	0.0404807	0.262169	0.793191	0.937224
ENSG00000117228.9	3039.48	0.141761	0.11163	1.26992	0.204113	0.999864		ENSG00000213516.5	1035.73	0.0310718	0.0488203	0.636452	0.524482	0.83195		ENSG00000137947.7	817.309	0.0493975	0.052226	0.945841	0.34423	0.759395		ENSG00000137944.12	552.762	0.0191605	0.03078	0.622496	0.533616	0.824458
ENSG00000162654.8	2590.39	0.0337597	0.0814161	0.414657	0.678393	0.999864		ENSG00000117226.7	1089.99	-0.133797	0.0952682	-1.40442	0.160193	0.557091		ENSG00000137944.12	552.663	-0.00478288	0.0391294	-0.122233	0.902715	0.978456		ENSG00000213516.5	1031.91	0.0261415	0.0301961	0.865723	0.386642	0.720266
ENSG00000154451.10	12058	0.19683	0.110833	1.77592	0.0757456	0.892474		ENSG00000117228.9	2700.88	-0.146048	0.111334	-1.3118	0.189587	0.589001		ENSG00000213516.5	1039.56	0.0174155	0.0388505	0.448269	0.653959	0.903247		ENSG00000117226.7	1099.3	0.0113257	0.0626673	0.180727	0.856582	0.95792
ENSG00000197147.8	1223.05	0.0137695	0.0572351	0.240578	0.809882	0.999864		ENSG00000162654.8	2438.2	-0.157788	0.0895463	-1.76209	0.0780544	0.420767		ENSG00000117226.7	1116.76	-0.0040378	0.0836179	-0.0482886	0.961486	0.996095		ENSG00000117228.9	2958.36	0.110169	0.0891318	1.23602	0.21645	0.581535
ENSG00000231999.2	144.316	-0.0299748	0.0581036	-0.515885	0.605935	0.999864		ENSG00000154451.10	10652.8	-0.144561	0.103789	-1.39283	0.16367	0.560355		ENSG00000117228.9	3067.11	0.11526	0.117337	0.982301	0.325952	0.747012		ENSG00000162654.8	2512.74	0.0125817	0.0634468	0.198303	0.842808	0.95354
ENSG00000230735.1	165.234	0.0559682	0.0810611	0.690444	0.489915	0.999864		ENSG00000197147.8	1205.86	0.0567527	0.0638119	0.889376	0.373801	0.752204		ENSG00000162654.8	2588.15	-0.0164955	0.0819179	-0.201366	0.840412	0.959402		ENSG00000154451.10	11726.3	0.125148	0.0891233	1.40421	0.160256	0.513272
ENSG00000171488.10	2456.81	0.0487659	0.0469305	1.03911	0.298754	0.999864		ENSG00000231999.2	142.406	-0.0857477	0.0637171	-1.34576	0.178381	#N/A		ENSG00000154451.10	12036	0.0607666	0.116396	0.522066	0.601624	0.882645		ENSG00000197147.8	1207.06	0.0282092	0.0399591	0.705951	0.480219	0.793462
ENSG00000171492.10	1256.44	-0.0422769	0.0317994	-1.32949	0.183687	0.999864		ENSG00000230735.1	160.939	-0.058356	0.0938446	-0.621837	0.534049	#N/A		ENSG00000197147.8	1226.58	0.0528385	0.0487346	1.08421	0.278272	0.718622		ENSG00000231999.2	143.177	-0.027644	0.0387586	-0.713236	0.4757	#N/A
ENSG00000162664.12	1359.51	0.0234436	0.0454006	0.516372	0.605595	0.999864		ENSG00000171488.10	2371.57	-0.016265	0.0531128	-0.306235	0.759425	0.929383		ENSG00000231999.2	147.622	-0.00185959	0.0514952	-0.0361119	0.971193	#N/A		ENSG00000230735.1	162.157	-0.00983769	0.0562347	-0.17494	0.861127	#N/A
ENSG00000122482.16	2958.94	0.0447569	0.0667634	0.67038	0.502615	0.999864		ENSG00000171492.10	1225.16	-0.0785618	0.0363401	-2.16184	0.0306301	0.312111		ENSG00000230735.1	164.957	-0.0211769	0.0720579	-0.293888	0.768844	#N/A		ENSG00000171488.10	2378.21	0.006106	0.0340808	0.179162	0.85781	0.95875
ENSG00000097046.8	302.345	0.0500199	0.0687129	0.727955	0.466641	0.999864		ENSG00000162664.12	1316.28	-0.0383029	0.057446	-0.666763	0.504923	0.821195		ENSG00000171488.10	2407.64	-0.0194089	0.0447959	-0.433275	0.664815	0.907022		ENSG00000171492.10	1215.7	-0.0293841	0.0222225	-1.32227	0.186079	0.547901
ENSG00000069702.6	1504.98	0.312858	0.094193	3.32146	0.000895482	0.407903		ENSG00000122482.16	2815.65	-0.0401748	0.0814068	-0.493507	0.621654	0.876235		ENSG00000171492.10	1243.78	-0.0112347	0.0292349	-0.38429	0.700764	0.921299		ENSG00000162664.12	1309.4	0.0097635	0.0336237	0.290375	0.771529	0.930291
ENSG00000189195.5	128.428	-0.00590588	0.0545352	-0.108295	0.913762	0.999864		ENSG00000097046.8	291.614	-0.00918994	0.0787195	-0.116743	0.907064	#N/A		ENSG00000162664.12	1321.7	0.018294	0.041914	0.436465	0.662499	0.906272		ENSG00000122482.16	2791.86	0.00656635	0.0489479	0.13415	0.893284	0.968369
ENSG00000174842.12	453.523	0.0852664	0.0508199	1.67781	0.0933833	0.930467		ENSG00000069702.6	1385.44	0.04841	0.112919	0.428713	0.668132	0.899467		ENSG00000122482.16	2821.52	0.0248119	0.0649945	0.381754	0.702644	0.921299		ENSG00000097046.8	286.044	-0.0369051	0.0504728	-0.731188	0.464664	#N/A
ENSG00000122484.8	1356.03	0.0248156	0.0458639	0.54107	0.588459	0.999864		ENSG00000189195.5	127.567	0.0580893	0.0656003	0.885503	0.375885	#N/A		ENSG00000097046.8	285.679	-0.102551	0.0596851	-1.71821	0.0857589	#N/A		ENSG00000069702.6	1380.43	0.0413514	0.0731986	0.564921	0.572127	0.84094
ENSG00000162676.7	345.587	0.1906	0.0883459	2.15742	0.0309726	0.698899		ENSG00000174842.12	437.503	-0.0291937	0.0621523	-0.469712	0.638561	0.885222		ENSG00000069702.6	1291.61	-0.19773	0.0911454	-2.16939	0.0300534	0.360386		ENSG00000189195.5	127.135	0.0206182	0.0395705	0.521051	0.602331	#N/A
ENSG00000067208.10	1450.97	0.0235791	0.0499862	0.471713	0.637132	0.999864		ENSG00000122484.8	1306.01	-0.0449399	0.0515094	-0.872461	0.382957	0.757533		ENSG00000189195.5	128.675	0.0317335	0.0508366	0.624226	0.532479	#N/A		ENSG00000174842.12	435.752	0.00855377	0.0377123	0.226817	0.820566	0.945337
ENSG00000122406.8	7909.41	-0.0254041	0.0731847	-0.347123	0.728499	0.999864		ENSG00000162676.7	328.516	-0.0304895	0.10081	-0.302446	0.762312	#N/A		ENSG00000174842.12	436.985	-0.017114	0.0475235	-0.360117	0.71876	#N/A		ENSG00000122484.8	1300.66	-0.0142136	0.0328339	-0.432895	0.665091	0.885703
ENSG00000154511.7	279.497	-0.0278552	0.0585577	-0.475688	0.634296	0.999864		ENSG00000067208.10	1432.52	0.0904413	0.061026	1.48201	0.138337	0.523827		ENSG00000122484.8	1325.43	0.000757485	0.0429815	0.0176235	0.985939	0.998504		ENSG00000162676.7	320.512	-0.0234986	0.0668015	-0.351767	0.725013	#N/A
ENSG00000143033.13	1791.28	0.0169223	0.0404365	0.41849	0.675589	0.999864		ENSG00000122406.8	7648.81	-0.0238027	0.0946762	-0.251412	0.801496	0.943449		ENSG00000162676.7	304.629	-0.248972	0.0792074	-3.1433	0.00167057	#N/A		ENSG00000067208.10	1430.34	0.0517995	0.0365245	1.41821	0.156128	0.509184
ENSG00000117500.8	3133.64	0.0875097	0.048612	1.80017	0.0718345	0.878059		ENSG00000154511.7	276.136	-0.00774941	0.0713615	-0.108594	0.913525	#N/A		ENSG00000067208.10	1435.84	0.038208	0.0484957	0.787863	0.430777	0.810746		ENSG00000122406.8	7507.2	-0.0178482	0.056296	-0.317042	0.751211	0.923857
ENSG00000122483.13	608.464	-0.0621865	0.0673443	-0.923412	0.355793	0.999864		ENSG00000143033.13	1732.16	-0.00731597	0.0481413	-0.151969	0.879212	0.964059		ENSG00000122406.8	7728.33	0.0537968	0.0722603	0.744486	0.456582	0.824451		ENSG00000154511.7	270.596	-0.0327711	0.0462002	-0.709327	0.478122	#N/A
ENSG00000223745.3	1629.35	-0.0430919	0.0548947	-0.784992	0.432458	0.999864		ENSG00000117500.8	2986.96	0.0496669	0.0584627	0.849548	0.395576	0.760269		ENSG00000154511.7	276.719	-0.00625433	0.0589578	-0.106081	0.915518	#N/A		ENSG00000143033.13	1722.37	0.0140818	0.0287951	0.489033	0.624818	0.868702
ENSG00000117505.8	4498.5	0.0474226	0.0453979	1.0446	0.296208	0.999864		ENSG00000122483.13	593.437	-0.0586829	0.0814688	-0.720312	0.471333	0.800477		ENSG00000143033.13	1740.19	0.0233398	0.0374851	0.622641	0.53352	0.856974		ENSG00000117500.8	2987.58	0.0563977	0.0356275	1.58298	0.113426	0.447188
ENSG00000137942.12	294.113	-0.0641583	0.078152	-0.820943	0.411679	0.999864		ENSG00000223745.3	1636.91	-0.0239927	0.061518	-0.390012	0.696528	0.910135		ENSG00000117500.8	2975.41	0.035248	0.0471503	0.747565	0.454722	0.823092		ENSG00000122483.13	575.56	-0.0538929	0.0501598	-1.07442	0.282632	0.638471
ENSG00000067334.9	939.188	0.00413076	0.0781692	0.0528439	0.957856	0.999864		ENSG00000117505.8	4315.58	0.00262404	0.0516047	0.0508488	0.959446	0.989761		ENSG00000122483.13	587.246	-0.0395257	0.066045	-0.598466	0.549529	0.861368		ENSG00000223745.3	1651.81	0.0085256	0.0396013	0.215286	0.829544	0.946951
ENSG00000023909.5	713.232	0.130317	0.0540867	2.40941	0.0159785	0.589946		ENSG00000137942.12	289.918	-0.021698	0.0885423	-0.245058	0.806412	#N/A		ENSG00000223745.3	1708.27	0.0639259	0.0496891	1.28652	0.198262	0.652348		ENSG00000117505.8	4282.16	0.0235987	0.0315063	0.749015	0.453848	0.774033
ENSG00000117528.7	1225.73	0.0425664	0.0426168	0.998816	0.317884	0.999864		ENSG00000067334.9	881.285	-0.116135	0.0931091	-1.2473	0.212286	0.612239		ENSG00000117505.8	4290.57	-0.00170092	0.0409761	-0.0415102	0.966889	0.996654		ENSG00000137942.12	287.79	-0.0352058	0.0528589	-0.666033	0.50539	#N/A
ENSG00000152078.5	563.035	-0.283321	0.146982	-1.92758	0.053907	0.812738		ENSG00000023909.5	687.58	0.100211	0.0642366	1.56002	0.118754	0.495594		ENSG00000137942.12	297.95	0.000388952	0.0636498	0.0061108	0.995124	#N/A		ENSG00000067334.9	867.802	-0.0484461	0.0544741	-0.889341	0.37382	0.713001
ENSG00000122481.12	381.357	0.0514681	0.0543717	0.946597	0.343844	0.999864		ENSG00000117528.7	1189.4	-0.015283	0.0518271	-0.294884	0.768083	0.931558		ENSG00000067334.9	896.859	-0.00291926	0.0707374	-0.041269	0.967081	0.996654		ENSG00000023909.5	679.443	0.06007	0.0418366	1.43582	0.151052	0.503011
ENSG00000117569.14	1664.59	0.0601026	0.0550411	1.09196	0.274851	0.999864		ENSG00000152078.5	600.421	0.136589	0.14658	0.931839	0.35142	0.739861		ENSG00000023909.5	659.321	-0.0236149	0.0491801	-0.480171	0.631106	0.894003		ENSG00000117528.7	1177.53	0.00125769	0.0308464	0.0407726	0.967477	0.989544
ENSG00000188641.8	11433.2	0.045759	0.0505494	0.905233	0.365342	0.999864		ENSG00000122481.12	369.621	0.0146294	0.0633885	0.230789	0.817479	#N/A		ENSG00000117528.7	1184.13	-0.0206468	0.039674	-0.520411	0.602777	0.882645		ENSG00000152078.5	542.451	-0.177394	0.0966903	-1.83466	0.0665555	0.37662
ENSG00000232542.1	145.981	0.0603904	0.0640098	0.943456	0.345448	0.999864		ENSG00000117569.14	1614.14	0.0244024	0.0666079	0.366359	0.714097	0.917531		ENSG00000152078.5	537.773	-0.237798	0.119474	-1.99038	0.0465488	0.418622		ENSG00000122481.12	366.282	0.0229478	0.0401434	0.571647	0.567561	0.839064
ENSG00000156869.8	271.334	-0.295801	0.10177	-2.90656	0.00365427	0.423242		ENSG00000188641.8	11098.1	0.0554986	0.0558036	0.994534	0.319963	0.715128		ENSG00000122481.12	366.187	0.011265	0.0514495	0.218952	0.826687	#N/A		ENSG00000117569.14	1617.22	0.0488157	0.0405728	1.20316	0.228914	0.591842
ENSG00000162688.11	1167.79	0.015077	0.0455045	0.331329	0.740396	0.999864		ENSG00000232542.1	141.371	0.0421547	0.0819197	0.514586	0.606842	#N/A		ENSG00000117569.14	1619.62	0.040334	0.0515281	0.782757	0.43377	0.812689		ENSG00000188641.8	11148.5	0.0603932	0.0359362	1.68057	0.0928471	0.420036
ENSG00000117620.8	1223.1	0.0612369	0.0474018	1.29187	0.196402	0.999864		ENSG00000156869.8	271.749	-0.177571	0.12867	-1.38005	0.16757	#N/A		ENSG00000188641.8	11160.5	0.0428092	0.0455169	0.940512	0.346955	0.761511		ENSG00000232542.1	143.856	0.0579162	0.0484495	1.19539	0.231934	#N/A
ENSG00000156875.9	2490.84	0.0405393	0.0403897	1.0037	0.315522	0.999864		ENSG00000162688.11	1150.54	0.0130935	0.0538714	0.243051	0.807966	0.945108		ENSG00000232542.1	144.255	0.0284604	0.0623418	0.456522	0.648015	#N/A		ENSG00000156869.8	253.273	-0.25652	0.075114	-3.41507	0.000637655	#N/A
ENSG00000156876.8	240.187	0.047472	0.0528908	0.897548	0.369427	0.999864		ENSG00000117620.8	1184.34	0.0060421	0.0569556	0.106084	0.915515	0.979488		ENSG00000156869.8	264.104	-0.265654	0.0988259	-2.6881	0.00718604	#N/A		ENSG00000162688.11	1138.39	0.0129667	0.0327341	0.396121	0.692015	0.898531
ENSG00000122435.5	938.168	0.042456	0.0675044	0.628937	0.52939	0.999864		ENSG00000156875.9	2414.98	0.0227481	0.0423028	0.537744	0.590754	0.860755		ENSG00000162688.11	1144.68	0.0115141	0.0403848	0.28511	0.77556	0.942495		ENSG00000117620.8	1177.6	0.0294451	0.0343928	0.856143	0.391919	0.723231
ENSG00000137992.10	870.287	-0.00805874	0.0295085	-0.273099	0.784777	0.999864		ENSG00000156876.8	231.251	-0.0143195	0.065271	-0.219386	0.82635	#N/A		ENSG00000117620.8	1177.69	0.0144426	0.0445368	0.324285	0.745722	0.934063		ENSG00000156875.9	2419.01	0.0506093	0.0264612	1.91258	0.0558014	0.353767
ENSG00000137996.8	1097.76	-0.0218693	0.0257611	-0.848928	0.395922	0.999864		ENSG00000122435.5	906.498	-0.0347375	0.0791433	-0.43892	0.66072	0.894602		ENSG00000156875.9	2445.9	0.0603	0.0352714	1.7096	0.0873396	0.511509		ENSG00000156876.8	228.983	0.00289998	0.0397402	0.0729735	0.941827	#N/A
ENSG00000079335.13	2285.42	-0.00993303	0.047059	-0.211076	0.832828	0.999864		ENSG00000137992.10	853.825	-0.0208939	0.0327952	-0.637103	0.524058	0.83195		ENSG00000156876.8	230.548	-0.00534734	0.0521278	-0.102581	0.918295	#N/A		ENSG00000122435.5	901.102	0.0151575	0.0490756	0.30886	0.757428	0.925357
ENSG00000162694.9	164.404	0.0752471	0.0624887	1.20417	0.228524	0.999864		ENSG00000137996.8	1077.87	-0.0330181	0.0308353	-1.07079	0.284264	0.683216		ENSG00000122435.5	910.85	0.0288575	0.0635525	0.454074	0.649776	0.901289		ENSG00000137992.10	845.486	-0.0180126	0.0206129	-0.873853	0.382198	0.717747
ENSG00000162695.7	2809.71	0.0468355	0.0353189	1.32607	0.184816	0.999864		ENSG00000079335.13	2241.77	-0.0312161	0.0528862	-0.59025	0.555023	0.848605		ENSG00000137992.10	858.918	-0.0193868	0.0276093	-0.702182	0.482566	0.835886		ENSG00000137996.8	1057.92	-0.034304	0.0179184	-1.91446	0.0555616	0.353298
ENSG00000117543.15	447.644	-0.0141531	0.0569085	-0.248699	0.803594	0.999864		ENSG00000162694.9	160.196	0.0352859	0.0756023	0.46673	0.640693	#N/A		ENSG00000137996.8	1072.72	-0.0515517	0.023227	-2.21947	0.0264546	0.345114		ENSG00000079335.13	2242.86	-0.00759627	0.0344098	-0.220759	0.82528	0.945408
ENSG00000233184.2	354.919	-0.0622556	0.0619854	-1.00436	0.315206	0.999864		ENSG00000162695.7	2730.41	0.0224318	0.0396874	0.565213	0.571929	0.852401		ENSG00000079335.13	2306.75	0.010777	0.0436213	0.247058	0.804863	0.950309		ENSG00000162694.9	158.239	0.000913317	0.0472999	0.0193091	0.984595	#N/A
ENSG00000170989.8	2911.85	0.0785262	0.0469993	1.6708	0.0947619	0.938996		ENSG00000117543.15	436.794	-0.0535333	0.0647215	-0.827133	0.408162	0.767857		ENSG00000162694.9	156.753	-0.0504295	0.0612692	-0.823081	0.410462	#N/A		ENSG00000162695.7	2721.9	0.0272243	0.0246382	1.10497	0.269174	0.628206
ENSG00000185946.11	2043.52	0.0656111	0.0486858	1.34764	0.177773	0.999864		ENSG00000233184.2	359.843	0.0126264	0.0657882	0.191925	0.847801	#N/A		ENSG00000162695.7	2727.57	0.00409	0.0297422	0.137515	0.890624	0.974541		ENSG00000117543.15	433.717	-0.0115439	0.0406423	-0.284038	0.776382	0.932145
ENSG00000240038.2	700.074	-0.0441269	0.0457989	-0.963494	0.3353	0.999864		ENSG00000170989.8	2764.87	-0.0894149	0.0534076	-1.6742	0.0940913	0.45199		ENSG00000117543.15	446.456	0.0433252	0.051874	0.8352	0.403605	#N/A		ENSG00000233184.2	353.471	-0.0434743	0.0433052	-1.0039	0.315424	#N/A
ENSG00000198890.6	469.769	-0.0183912	0.0569585	-0.322889	0.74678	0.999864		ENSG00000185946.11	1972.9	0.0462959	0.0547866	0.845022	0.398098	0.761224		ENSG00000233184.2	363.726	-0.0243947	0.0560024	-0.435601	0.663126	#N/A		ENSG00000170989.8	2755.1	-0.0257924	0.0362115	-0.712272	0.476297	0.790168
ENSG00000134215.11	2696.13	0.062841	0.0493477	1.27343	0.202865	0.999864		ENSG00000240038.2	687.469	-0.0448058	0.0507169	-0.883448	0.376994	0.753695		ENSG00000170989.8	2807.02	-0.0540891	0.0462979	-1.16828	0.242692	0.687024		ENSG00000185946.11	1976.2	0.0620108	0.0337058	1.83977	0.065802	0.376087
ENSG00000085491.11	1543.01	0.00634479	0.0513035	0.123672	0.901575	0.999864		ENSG00000198890.6	453.07	-0.0544852	0.0673839	-0.808578	0.418758	0.774789		ENSG00000185946.11	1972.75	0.0572595	0.0418836	1.36711	0.171591	0.629459		ENSG00000240038.2	683.659	-0.0100671	0.031345	-0.321171	0.748081	0.92213
ENSG00000162636.11	1147.8	0.0639959	0.0415997	1.53837	0.123958	0.988476		ENSG00000134215.11	2634.99	0.14066	0.0558989	2.51633	0.0118585	0.238207		ENSG00000240038.2	701.678	0.0219025	0.0399667	0.54802	0.583678	0.877505		ENSG00000198890.6	454.407	0.00356048	0.0387702	0.0918353	0.926829	0.977743
ENSG00000162639.11	512.539	0.0353065	0.0511416	0.690366	0.489964	0.999864		ENSG00000085491.11	1487.49	-0.0342228	0.0569436	-0.600994	0.547844	0.845283		ENSG00000198890.6	466.215	0.0566718	0.0482073	1.17559	0.23976	#N/A		ENSG00000134215.11	2618.02	0.0704497	0.035943	1.96004	0.0499911	0.339997
ENSG00000134186.7	3266.31	0.0625034	0.0435466	1.43532	0.151195	0.999864		ENSG00000162636.11	1096.61	-0.0152206	0.0495269	-0.307319	0.7586	0.929237		ENSG00000134215.11	2577.81	0.0137221	0.0452976	0.302933	0.761941	0.936906		ENSG00000085491.11	1460.55	-0.0242648	0.0374435	-0.648036	0.516962	0.814431
ENSG00000116266.6	4453.25	0.0541169	0.0600416	0.901324	0.367416	0.999864		ENSG00000162639.11	491.747	-0.0381465	0.0630634	-0.604892	0.545251	0.844741		ENSG00000085491.11	1460.48	-0.0603752	0.0473765	-1.27437	0.202533	0.654031		ENSG00000162636.11	1088.74	0.00695412	0.0296266	0.234725	0.814422	0.943801
ENSG00000121957.8	387.787	-0.0538596	0.0678064	-0.794314	0.427013	0.999864		ENSG00000134186.7	3140.34	0.0326614	0.0511832	0.638128	0.52339	0.831487		ENSG00000162636.11	1084.95	-0.0310212	0.0378313	-0.819988	0.412223	0.800298		ENSG00000162639.11	479.922	-0.0340003	0.0374763	-0.907248	0.364276	0.705751
ENSG00000121940.11	994.167	-0.031954	0.0391558	-0.816074	0.414458	0.999864		ENSG00000116266.6	4309.2	0.0577537	0.0673818	0.857111	0.391383	0.760269		ENSG00000162639.11	480.088	-0.0588994	0.0481202	-1.224	0.22095	0.665735		ENSG00000134186.7	3136.28	0.0493009	0.0305951	1.6114	0.107094	0.437747
ENSG00000085433.11	809.716	0.0321725	0.0347998	0.924503	0.355224	0.999864		ENSG00000121957.8	390.78	0.138626	0.0808001	1.71566	0.0862238	0.436447		ENSG00000134186.7	3136.87	0.0437802	0.0412491	1.06136	0.288525	0.725236		ENSG00000116266.6	4297.27	0.0604901	0.0411139	1.47128	0.141215	0.485154
ENSG00000197780.5	320.999	0.0277899	0.0703922	0.394787	0.693	0.999864		ENSG00000121940.11	985.23	-0.0521316	0.0469813	-1.10962	0.267161	0.668688		ENSG00000116266.6	4308.81	0.064196	0.0526492	1.21931	0.222725	0.667076		ENSG00000121957.8	381.907	0.0251597	0.0504426	0.49878	0.617934	0.86524
ENSG00000215717.5	1991.81	0.0326599	0.058115	0.561988	0.574124	0.999864		ENSG00000085433.11	794.818	0.0480672	0.0407426	1.17978	0.238089	0.639034		ENSG00000121957.8	387.314	0.0148966	0.0651631	0.228606	0.819175	#N/A		ENSG00000121940.11	978.838	-0.0387468	0.029379	-1.31886	0.187215	0.547901
ENSG00000116299.12	1190.17	-0.296642	0.178198	-1.66468	0.0959768	0.943232		ENSG00000197780.5	301.488	-0.0622825	0.0802089	-0.776504	0.437452	#N/A		ENSG00000121940.11	1001.07	-0.0317732	0.039715	-0.800029	0.423694	0.807488		ENSG00000085433.11	789.76	0.039715	0.0241611	1.64376	0.100226	0.428077
ENSG00000031698.8	2421.33	-0.0529464	0.0334094	-1.58478	0.113017	0.976965		ENSG00000215717.5	1913.54	0.0473044	0.0686412	0.689154	0.490726	0.811792		ENSG00000085433.11	793.84	0.0346131	0.031352	1.10401	0.269587	0.715286		ENSG00000197780.5	297.787	-0.00483638	0.0520523	-0.0929138	0.925972	#N/A
ENSG00000134222.12	122.272	0.0400889	0.0747179	0.536537	0.591588	0.999864		ENSG00000116299.12	1219.39	-0.371099	0.186929	-1.98524	0.0471174	0.358553		ENSG00000197780.5	300.838	0.0046203	0.0702711	0.0657497	0.947577	#N/A		ENSG00000215717.5	1909.62	0.0551079	0.0429012	1.28453	0.198957	0.562452
ENSG00000134243.7	1254.97	-0.0727498	0.0739701	-0.983503	0.32536	0.999864		ENSG00000031698.8	2369.1	-0.126821	0.0353967	-3.58286	0.000339857	0.130556		ENSG00000215717.5	1926.39	0.0821226	0.0589774	1.39244	0.163788	0.621703		ENSG00000116299.12	1189.98	-0.190119	0.124713	-1.52444	0.127398	0.465239
ENSG00000143106.8	2058.37	0.00367706	0.0336003	0.109435	0.912857	0.999864		ENSG00000134222.12	117.836	-0.0609742	0.0739736	-0.82427	0.409786	#N/A		ENSG00000116299.12	1238.07	-0.0554919	0.149304	-0.37167	0.710139	0.923024		ENSG00000031698.8	2326.39	-0.0728765	0.0249665	-2.91897	0.0035119	0.141426
ENSG00000174151.10	995.082	0.0061313	0.0517071	0.118578	0.90561	0.999864		ENSG00000134243.7	1244.33	-0.0228824	0.0883735	-0.258929	0.79569	0.942194		ENSG00000031698.8	2398.77	-0.0610951	0.0318975	-1.91536	0.0554471	0.446753		ENSG00000134222.12	119.75	0.0590626	0.0512382	1.15271	0.249031	#N/A
ENSG00000181754.6	320.964	-0.0308333	0.0764332	-0.403402	0.686653	0.999864		ENSG00000143106.8	1992.84	-0.0817359	0.0412978	-1.97918	0.0477952	0.358553		ENSG00000134222.12	120.343	0.108451	0.0652776	1.66139	0.0966357	#N/A		ENSG00000134243.7	1231.36	-0.04438	0.0551981	-0.804012	0.42139	0.74727
ENSG00000065135.7	4507.12	0.0300533	0.057736	0.520529	0.602695	0.999864		ENSG00000174151.10	995.916	0.0629452	0.0583747	1.0783	0.280902	0.679144		ENSG00000134243.7	1250.93	-0.0778542	0.0720508	-1.08055	0.279899	0.720119		ENSG00000143106.8	1971.02	-0.0149473	0.0250412	-0.596909	0.550568	0.832991
ENSG00000168765.11	204.88	-0.154101	0.11168	-1.37984	0.167636	0.999864		ENSG00000181754.6	323.211	-0.059133	0.0807427	-0.732363	0.463947	#N/A		ENSG00000143106.8	2008.02	-0.00355322	0.0342095	-0.103866	0.917275	0.984757		ENSG00000174151.10	997.055	0.025155	0.0371982	0.676244	0.498886	0.803777
ENSG00000213366.8	161.522	-0.216124	0.088891	-2.43134	0.0150433	0.585085		ENSG00000065135.7	4392.61	0.0539889	0.0651164	0.829114	0.40704	0.766903		ENSG00000174151.10	1012.38	0.0172843	0.0468741	0.36874	0.712322	0.923431		ENSG00000181754.6	326.979	-0.00343508	0.0535848	-0.0641056	0.948886	#N/A
ENSG00000184371.9	169.462	-0.0890688	0.0923132	-0.964854	0.334618	0.999864		ENSG00000168765.11	202.639	-0.233755	0.137159	-1.70426	0.0883329	#N/A		ENSG00000181754.6	343.475	0.042447	0.0705806	0.601398	0.547575	#N/A		ENSG00000065135.7	4340.68	0.0328045	0.0391947	0.836963	0.402613	0.732596
ENSG00000168710.13	1623.85	0.0131661	0.0237444	0.554492	0.579242	0.999864		ENSG00000213366.8	166.24	-0.137298	0.0955378	-1.43711	0.150687	#N/A		ENSG00000065135.7	4358.23	0.0252521	0.0524266	0.481665	0.630044	0.893967		ENSG00000168765.11	196.092	-0.189287	0.0841584	-2.24918	0.024501	#N/A
ENSG00000143093.10	1099.94	0.0400339	0.0491571	0.814407	0.415412	0.999864		ENSG00000184371.9	172.324	0.10716	0.103877	1.0316	0.302257	#N/A		ENSG00000168765.11	207.357	-0.177782	0.108065	-1.64513	0.0999427	#N/A		ENSG00000213366.8	165.177	-0.0867827	0.0689303	-1.25899	0.208033	#N/A
ENSG00000258634.2	303.018	0.0228905	0.0420235	0.544708	0.585954	0.999864		ENSG00000168710.13	1595.36	0.011435	0.0297318	0.384604	0.700531	0.912233		ENSG00000213366.8	177.258	0.0363984	0.0863525	0.42151	0.673383	#N/A		ENSG00000184371.9	169.492	-0.0162543	0.069592	-0.233565	0.815323	#N/A
ENSG00000162775.10	2616.64	0.0482895	0.023481	2.05653	0.0397311	0.754122		ENSG00000143093.10	1096.92	0.0278494	0.0582641	0.477985	0.632661	0.881047		ENSG00000184371.9	176.03	0.0337893	0.0825141	0.409497	0.682175	#N/A		ENSG00000168710.13	1586.04	-0.00325538	0.0179419	-0.181441	0.856022	0.957664
ENSG00000273373.1	657.342	0.0273565	0.0487509	0.561149	0.574696	0.999864		ENSG00000258634.2	299.593	0.0111143	0.0524201	0.212024	0.832088	#N/A		ENSG00000168710.13	1606.98	-0.0248426	0.0230107	-1.07961	0.280316	0.720119		ENSG00000143093.10	1103.16	0.0309426	0.0349077	0.886414	0.375395	0.713239
ENSG00000259834.1	1883.23	0.084189	0.0706481	1.19167	0.233392	0.999864		ENSG00000162775.10	2531.41	0.0153783	0.0290327	0.529688	0.596328	0.862972		ENSG00000143093.10	1113.85	0.0202198	0.0448362	0.450971	0.65201	0.90297		ENSG00000258634.2	304.432	0.0358808	0.0320028	1.12118	0.262212	#N/A
ENSG00000177272.7	1235.89	0.0207697	0.0586566	0.354091	0.723271	0.999864		ENSG00000273373.1	650.912	0.0187475	0.0644715	0.290788	0.771213	0.933727		ENSG00000258634.2	309.863	0.0444149	0.0423953	1.04764	0.294806	#N/A		ENSG00000162775.10	2531.68	0.0333659	0.0173616	1.92182	0.0546285	0.351317
ENSG00000143119.8	13187.2	0.0318259	0.0365489	0.870776	0.383877	0.999864		ENSG00000224699.4	114.386	0.0210232	0.056117	0.374631	0.707935	#N/A		ENSG00000162775.10	2553.79	0.0297061	0.0232911	1.27543	0.202158	0.654031		ENSG00000273373.1	648.201	0.00773599	0.0371029	0.208501	0.834838	0.948794
ENSG00000121931.11	818.045	0.10194	0.0605479	1.68362	0.0922544	0.92737		ENSG00000259834.1	1792.65	-0.0794227	0.0865337	-0.917823	0.358711	0.74583		ENSG00000273373.1	653.996	-0.0228498	0.0479693	-0.476342	0.633831	0.895856		ENSG00000224699.4	113.366	-0.0260483	0.0355405	-0.732917	0.463609	#N/A
ENSG00000156171.10	1795.46	-0.0124935	0.044238	-0.282417	0.777624	0.999864		ENSG00000177272.7	1199.91	-0.0649698	0.0684028	-0.949811	0.342208	0.732255		ENSG00000224699.4	116.671	0.0342298	0.0445529	0.768296	0.442311	#N/A		ENSG00000259834.1	1792.51	-0.00255303	0.0533932	-0.0478157	0.961863	0.988154
ENSG00000134255.9	2674.35	-0.00112579	0.0434241	-0.0259253	0.979317	0.999864		ENSG00000143119.8	12981.9	0.0612837	0.0406679	1.50693	0.131829	0.514625		ENSG00000259834.1	1810.21	-0.0262116	0.0676901	-0.38723	0.698586	0.920901		ENSG00000177272.7	1200.45	-0.0302417	0.0416998	-0.725225	0.468314	0.784133
ENSG00000273221.1	304.352	0.00468702	0.0629496	0.0744568	0.940647	0.999864		ENSG00000121931.11	778.366	0.0226337	0.0662985	0.34139	0.73281	0.922711		ENSG00000177272.7	1231.18	-0.0375192	0.0539972	-0.694836	0.487158	0.838196		ENSG00000143119.8	13004.2	0.0501819	0.0247963	2.02376	0.0429945	0.319789
ENSG00000162777.12	3570.85	-0.0316858	0.0445821	-0.71073	0.477252	0.999864		ENSG00000156171.10	1749.86	0.00492393	0.0510977	0.0963631	0.923232	0.980264		ENSG00000143119.8	13132.1	0.0450326	0.0313955	1.43437	0.151468	0.599002		ENSG00000121931.11	776.924	0.0449474	0.0422622	1.06354	0.287539	0.642064
ENSG00000064886.9	246.057	0.10507	0.107966	0.973178	0.330465	0.999864		ENSG00000134255.9	2629.57	0.0473832	0.0509079	0.930764	0.351976	0.739861		ENSG00000121931.11	776.246	0.019422	0.0551778	0.35199	0.724846	0.927118		ENSG00000156171.10	1733.98	0.0150673	0.0324507	0.464314	0.642423	0.876685
ENSG00000116455.9	442.196	-0.00238897	0.0450732	-0.0530019	0.95773	0.999864		ENSG00000273221.1	292.196	-0.094746	0.0745153	-1.2715	0.203552	#N/A		ENSG00000156171.10	1756.03	0.038834	0.0404436	0.960202	0.336953	0.754566		ENSG00000134255.9	2601.56	0.0270273	0.0308148	0.877087	0.380439	0.716159
ENSG00000116459.6	2272.91	-0.00794318	0.0571258	-0.139047	0.889413	0.999864		ENSG00000162777.12	3545.94	-0.0596871	0.0509505	-1.17147	0.241408	0.642001		ENSG00000134255.9	2614.05	0.0261447	0.0377257	0.693021	0.488296	0.838434		ENSG00000273221.1	293.165	0.00412942	0.0463858	0.0890234	0.929063	#N/A
ENSG00000143110.7	1302.44	0.00847886	0.0395093	0.214604	0.830076	0.999864		ENSG00000064886.9	234.205	-0.0726312	0.118853	-0.611102	0.541132	#N/A		ENSG00000273221.1	299.492	0.0339723	0.0563672	0.602696	0.546711	#N/A		ENSG00000162777.12	3532.93	-0.0199345	0.0327637	-0.608431	0.542902	0.829325
ENSG00000116473.10	4094.32	0.059572	0.0379885	1.56816	0.116844	0.983684		ENSG00000116455.9	438.755	-0.0625215	0.0518317	-1.20624	0.227724	0.62762		ENSG00000162777.12	3638.19	0.00482416	0.0454741	0.106086	0.915514	0.983983		ENSG00000064886.9	234.483	0.0212814	0.0744992	0.285659	0.775139	#N/A
ENSG00000064703.7	733.799	0.0141797	0.0412817	0.343487	0.731232	0.999864		ENSG00000116459.6	2169.41	-0.0834006	0.0722969	-1.15359	0.24867	0.653174		ENSG00000064886.9	233.155	-0.0290861	0.0884925	-0.328685	0.742394	#N/A		ENSG00000116455.9	440.004	-0.0141514	0.0321595	-0.440037	0.659911	0.884195
ENSG00000143079.10	131.698	0.00885625	0.0615988	0.143773	0.88568	0.999864		ENSG00000143110.7	1247.3	-0.0693504	0.0443705	-1.56298	0.118056	0.493921		ENSG00000116455.9	451.901	0.00275066	0.0423109	0.0650107	0.948165	#N/A		ENSG00000116459.6	2121.21	-0.045052	0.0411668	-1.09438	0.273789	0.630955
ENSG00000007341.14	478.376	-0.0384441	0.0283132	-1.35781	0.174523	0.999864		ENSG00000116473.10	3978.12	0.0596166	0.0449307	1.32686	0.184556	0.583603		ENSG00000116459.6	2159.75	-0.0249425	0.0541612	-0.460523	0.645141	0.898934		ENSG00000143110.7	1259.01	0.0169335	0.0294978	0.57406	0.565927	0.838744
ENSG00000116489.8	8455.48	0.0486347	0.076639	0.634595	0.525693	0.999864		ENSG00000064703.7	707.714	-0.0547761	0.0530732	-1.03209	0.302031	0.699159		ENSG00000143110.7	1288.76	0.0522996	0.0344505	1.51811	0.128987	0.575513		ENSG00000116473.10	3986.4	0.0570864	0.0279006	2.04607	0.0407498	0.315549
ENSG00000155363.14	491.173	0.00345273	0.0676434	0.0510431	0.959291	0.999864		ENSG00000143079.10	124.902	-0.134527	0.0761764	-1.766	0.0773961	#N/A		ENSG00000116473.10	4005.21	0.047087	0.0354269	1.32913	0.183805	0.641993		ENSG00000064703.7	703.486	-0.00366774	0.0314306	-0.116693	0.907103	0.972244
ENSG00000155366.12	493.858	-0.0291191	0.0678827	-0.428962	0.667951	0.999864		ENSG00000007341.14	473.545	-0.0303814	0.0339196	-0.895691	0.370418	0.751198		ENSG00000064703.7	716.487	0.0156323	0.0408733	0.382458	0.702122	0.921299		ENSG00000143079.10	126.34	-0.0545743	0.0477607	-1.14266	0.253179	#N/A
ENSG00000155380.7	380.272	-0.0446095	0.0466839	-0.955565	0.339292	0.999864		ENSG00000116489.8	7982.79	0.0274932	0.0910144	0.302075	0.762595	0.929586		ENSG00000143079.10	127.876	-0.0805293	0.0599157	-1.34404	0.178935	#N/A		ENSG00000007341.14	468.921	-0.0277884	0.0212456	-1.30796	0.190885	0.551378
ENSG00000226419.2	154.42	-0.0430312	0.0543675	-0.791488	0.428659	0.999864		ENSG00000155363.14	489.355	0.0141746	0.074834	0.189415	0.849768	0.958703		ENSG00000007341.14	480.052	-0.0134215	0.0263254	-0.509832	0.610169	0.884752		ENSG00000116489.8	7910.98	0.0277758	0.0567915	0.489083	0.624783	0.868702
ENSG00000198799.7	1341.65	-0.0120977	0.0487138	-0.248341	0.80387	0.999864		ENSG00000155366.12	476.451	-0.0807757	0.0852697	-0.947296	0.343488	0.732963		ENSG00000116489.8	7949.94	0.0339412	0.0749159	0.453057	0.650507	0.901773		ENSG00000155363.14	496.042	0.0277929	0.0458001	0.606831	0.543963	0.829754
ENSG00000081026.14	172.64	-0.0371844	0.0669979	-0.555008	0.578889	0.999864		ENSG00000155380.7	373.446	-0.0820615	0.0589523	-1.392	0.163923	#N/A		ENSG00000155363.14	506.978	0.0430538	0.0622015	0.692166	0.488833	0.838434		ENSG00000155366.12	467.83	-0.0301901	0.0495951	-0.608732	0.542702	0.829235
ENSG00000116793.11	1135.64	0.0648801	0.0541961	1.19714	0.231253	0.999864		ENSG00000226419.2	153.745	-0.0198249	0.057038	-0.347573	0.728161	#N/A		ENSG00000155366.12	470.95	-0.0445353	0.0639083	-0.696863	0.485888	#N/A		ENSG00000155380.7	366.721	-0.070004	0.036281	-1.9295	0.0536693	0.349226
ENSG00000081019.9	2219.15	0.0528501	0.0434604	1.21605	0.223964	0.999864		ENSG00000198799.7	1332.71	-0.0194782	0.0541015	-0.360031	0.718824	0.919707		ENSG00000155380.7	375.868	-0.073268	0.0453637	-1.61512	0.106284	#N/A		ENSG00000226419.2	153.01	-0.0410695	0.0338319	-1.21393	0.224775	#N/A
ENSG00000134242.11	1447.69	0.0782791	0.0587661	1.33204	0.182846	0.999864		ENSG00000081026.14	174.189	-0.00150406	0.0809739	-0.0185747	0.98518	#N/A		ENSG00000226419.2	157.109	-0.0215804	0.0443989	-0.486058	0.626926	#N/A		ENSG00000198799.7	1321.13	-0.0326427	0.0330407	-0.987955	0.323175	0.672808
ENSG00000134262.8	1330.67	-0.0240227	0.0321603	-0.746968	0.455083	0.999864		ENSG00000116793.11	1123.31	0.154428	0.0591816	2.6094	0.00907011	0.222382		ENSG00000198799.7	1340.6	-0.0490817	0.0456015	-1.07632	0.281785	0.721981		ENSG00000081026.14	173.941	-0.0303637	0.0490309	-0.619276	0.535734	#N/A
ENSG00000118655.4	150.602	-0.0460554	0.0412327	-1.11696	0.264011	0.999864		ENSG00000081019.9	2161.72	0.0608407	0.0526261	1.15609	0.247642	0.651142		ENSG00000081026.14	179.342	-0.0110757	0.0581857	-0.190351	0.849034	#N/A		ENSG00000116793.11	1115.33	0.0703985	0.038619	1.8229	0.0683188	0.382169
ENSG00000163349.17	8206.56	-0.00853518	0.0536165	-0.15919	0.87352	0.999864		ENSG00000134242.11	1374.68	-0.0189486	0.0693499	-0.273231	0.784676	0.93795		ENSG00000116793.11	1104.63	0.016741	0.0497374	0.336588	0.736427	0.930814		ENSG00000081019.9	2149.7	0.0394938	0.031555	1.25159	0.210721	0.575906
ENSG00000116752.5	459.923	0.0201478	0.0543939	0.370404	0.711081	0.999864		ENSG00000134262.8	1309.69	-0.0578563	0.0377758	-1.53157	0.125628	0.507033		ENSG00000081019.9	2149.15	0.0149444	0.0394275	0.379036	0.704661	0.921299		ENSG00000134242.11	1344.65	-0.021767	0.0436879	-0.498238	0.618316	0.865467
ENSG00000213281.4	1675.61	0.00175068	0.0449732	0.0389271	0.968948	0.999864		ENSG00000118655.4	147.139	-0.0479729	0.0510175	-0.940322	0.347052	#N/A		ENSG00000134242.11	1324.97	-0.093221	0.0573167	-1.62642	0.103861	0.536566		ENSG00000134262.8	1299.53	-0.037836	0.0239826	-1.57765	0.114647	0.448864
ENSG00000009307.11	16185	-0.106672	0.0410419	-2.59909	0.0093471	0.493466		ENSG00000163349.17	8241.04	0.0991217	0.0616017	1.60907	0.1076	0.480914		ENSG00000134262.8	1325.62	-0.0290794	0.0334795	-0.868574	0.38508	0.783008		ENSG00000118655.4	144.8	-0.0660835	0.0290154	-2.27753	0.0227545	#N/A
ENSG00000052723.7	1497.16	0.0601783	0.052584	1.14442	0.252448	0.999864		ENSG00000116752.5	439.784	-0.0832845	0.0670284	-1.24253	0.214043	0.614993		ENSG00000118655.4	147.004	-0.0693984	0.0378513	-1.83345	0.0667357	#N/A		ENSG00000163349.17	8059.69	-0.0108346	0.036851	-0.294011	0.76875	0.929871
ENSG00000134198.5	1220.09	0.114589	0.0890089	1.28739	0.19796	0.999864		ENSG00000213281.4	1616.04	-0.037784	0.0558616	-0.676386	0.498795	0.818156		ENSG00000163349.17	8070.29	-0.0722884	0.0440749	-1.64013	0.100979	0.532309		ENSG00000116752.5	433.602	-0.021497	0.0378008	-0.568691	0.569566	0.83921
ENSG00000173218.10	221.255	-0.000984708	0.0665323	-0.0148004	0.988191	0.999864		ENSG00000009307.11	15867.5	-0.0966086	0.0474693	-2.03518	0.0418327	0.349492		ENSG00000116752.5	445.938	-0.0035118	0.0484682	-0.0724556	0.942239	#N/A		ENSG00000213281.4	1581.64	-0.026221	0.0330983	-0.792217	0.428234	0.752963
ENSG00000163393.8	2395.61	0.045239	0.0783979	0.577044	0.56391	0.999864		ENSG00000052723.7	1437.25	0.0127469	0.062968	0.202435	0.839576	0.954702		ENSG00000213281.4	1589.9	-0.0433881	0.0439022	-0.988289	0.323011	0.744834		ENSG00000009307.11	15308.7	-0.0974267	0.0275658	-3.53433	0.000408811	0.0651267
ENSG00000163399.11	3471.95	-0.0552957	0.0441516	-1.25241	0.210422	0.999864		ENSG00000134198.5	1214.7	0.285659	0.0961629	2.97057	0.00297246	0.182699		ENSG00000009307.11	15779.2	-0.0876968	0.0370766	-2.36529	0.018016	0.303693		ENSG00000052723.7	1424.56	0.025601	0.0389829	0.656723	0.511359	0.811318
ENSG00000203865.5	198.718	-0.0580499	0.0401847	-1.44458	0.148577	0.999864		ENSG00000173218.10	213.571	-0.118871	0.07707	-1.54238	0.122982	#N/A		ENSG00000052723.7	1429.12	0.0199958	0.0518574	0.385592	0.699799	0.921282		ENSG00000134198.5	1192.51	0.100855	0.064066	1.57424	0.115431	0.450815
ENSG00000224950.1	425.251	0.0133345	0.0688139	0.193777	0.846351	0.999864		ENSG00000163393.8	2348.92	0.14098	0.0921733	1.52951	0.126137	0.507123		ENSG00000134198.5	1174.19	0.0377543	0.0750414	0.503112	0.614885	0.887448		ENSG00000173218.10	211.268	-0.0978008	0.0485005	-2.01649	0.0437486	#N/A
ENSG00000116815.11	1492.22	0.0498036	0.049603	1.00404	0.315357	0.999864		ENSG00000163399.11	3443.47	-0.0928419	0.0469634	-1.9769	0.0480529	0.358553		ENSG00000173218.10	212.053	-0.16436	0.0607455	-2.70572	0.00681562	#N/A		ENSG00000163393.8	2384.32	0.108385	0.0566261	1.91405	0.0556133	0.353298
ENSG00000177173.5	570.815	0.0535418	0.0637268	0.840176	0.400809	0.999864		ENSG00000203865.5	196.869	-0.00308433	0.0428554	-0.0719705	0.942625	#N/A		ENSG00000163393.8	2385.42	0.103571	0.0715897	1.44673	0.147972	0.595165		ENSG00000163399.11	3438.72	-0.0493706	0.0324098	-1.52332	0.127678	0.465266
ENSG00000116824.4	1275.84	0.130775	0.0684718	1.90991	0.0561446	0.820091		ENSG00000224950.1	424.15	0.109809	0.0814243	1.34861	0.177463	0.576363		ENSG00000163399.11	3577.24	-0.0135319	0.0406491	-0.332896	0.739213	0.931965		ENSG00000203865.5	195.536	-0.028436	0.0286865	-0.991266	0.321556	#N/A
ENSG00000134256.8	628.109	-0.273563	0.0816525	-3.35034	0.000807133	0.407903		ENSG00000116815.11	1466.19	0.112517	0.059633	1.88683	0.0591835	0.385345		ENSG00000203865.5	199.777	0.00171754	0.0365217	0.047028	0.962491	#N/A		ENSG00000224950.1	420.858	0.0236032	0.0523701	0.4507	0.652206	0.880578
ENSG00000116830.7	668.183	-0.0308769	0.0481174	-0.641699	0.521069	0.999864		ENSG00000177173.5	549.927	0.103809	0.0760556	1.3649	0.172283	0.570931		ENSG00000224950.1	416.983	-0.0587712	0.0688631	-0.85345	0.39341	#N/A		ENSG00000116815.11	1459.54	0.0770977	0.0365133	2.1115	0.0347295	0.300286
ENSG00000198162.8	3307.11	0.0139828	0.04341	0.322111	0.747368	0.999864		ENSG00000116824.4	1189.67	-0.0828535	0.0761456	-1.08809	0.276554	0.674742		ENSG00000116815.11	1447	0.0534753	0.0464594	1.15101	0.249728	0.695424		ENSG00000177173.5	551.06	0.0689112	0.0464743	1.48278	0.138133	0.480175
ENSG00000183508.4	27764.7	-0.49506	0.1775	-2.78907	0.00528592	0.431724		ENSG00000134256.8	647.128	-0.132994	0.106987	-1.24308	0.213837	0.61489		ENSG00000177173.5	549.979	0.0445265	0.0612876	0.726517	0.467522	0.829094		ENSG00000116824.4	1188.24	-0.0105634	0.0491231	-0.215039	0.829737	0.946951
ENSG00000196505.6	2668.02	0.04408	0.0403348	1.09285	0.274458	0.999864		ENSG00000116830.7	669.786	-0.0183766	0.0599501	-0.306532	0.759199	0.929383		ENSG00000116824.4	1191	-0.077424	0.0612886	-1.26327	0.206492	0.656873		ENSG00000134256.8	608.157	-0.203644	0.0684833	-2.97362	0.00294306	0.133503
ENSG00000065183.11	964.68	-0.0552362	0.0413813	-1.33481	0.181938	0.999864		ENSG00000198162.8	3187.99	-0.0441283	0.0519978	-0.848657	0.396072	0.760269		ENSG00000134256.8	636.578	-0.215046	0.0843591	-2.54917	0.0107979	0.26063		ENSG00000116830.7	667.436	-0.0257709	0.0352358	-0.731384	0.464545	0.781636
ENSG00000116874.7	288.873	-0.0169267	0.0375306	-0.45101	0.651982	0.999864		ENSG00000183508.4	29901.6	-0.000503964	0.183102	-0.00275236	0.997804	0.998897		ENSG00000116830.7	678.5	-0.0369602	0.0400099	-0.923777	0.355602	0.769963		ENSG00000198162.8	3147.07	-0.0152476	0.0320046	-0.476419	0.633776	0.873628
ENSG00000231365.1	435.056	-0.0555629	0.0518938	-1.0707	0.284303	0.999864		ENSG00000196505.6	2614.37	0.0732878	0.0510723	1.43498	0.151293	0.544535		ENSG00000198162.8	3191.72	-0.0153452	0.0406623	-0.377382	0.70589	0.921887		ENSG00000183508.4	25894.2	-0.393166	0.12195	-3.224	0.00126412	0.0980063
ENSG00000143067.4	344.541	0.106655	0.0710803	1.50049	0.133488	0.999864		ENSG00000065183.11	940.403	-0.178108	0.0482561	-3.69089	0.000223467	0.11888		ENSG00000183508.4	26781.1	-0.495922	0.16504	-3.00486	0.00265702	0.13961		ENSG00000196505.6	2612.83	0.0434064	0.0293817	1.47732	0.139589	0.481995
ENSG00000261662.1	229.948	0.00449097	0.0521937	0.0860443	0.931431	0.999864		ENSG00000116874.7	278.757	-0.118028	0.0465764	-2.53408	0.0112744	#N/A		ENSG00000196505.6	2611.34	0.0108985	0.0372961	0.292215	0.770122	0.9406		ENSG00000065183.11	929.197	-0.0797653	0.0315724	-2.52642	0.011523	0.207207
ENSG00000134250.13	14784.8	-0.00556955	0.0621738	-0.0895803	0.928621	0.999864		ENSG00000231365.1	437.423	0.00633025	0.0598295	0.105805	0.915737	0.979488		ENSG00000065183.11	963.829	-0.0534892	0.040337	-1.32606	0.18482	0.642517		ENSG00000116874.7	277.833	-0.050583	0.030601	-1.65299	0.0983339	#N/A
ENSG00000198019.8	469.284	0.191266	0.134318	1.42398	0.154453	0.999864		ENSG00000143067.4	328.522	0.0537716	0.0764987	0.70291	0.482112	#N/A		ENSG00000116874.7	284.713	-0.0359893	0.0376051	-0.957032	0.338551	#N/A		ENSG00000231365.1	435.58	-0.022456	0.036259	-0.619322	0.535704	0.825636
ENSG00000171943.7	192.167	-0.106084	0.081824	-1.29648	0.194809	0.999864		ENSG00000261662.1	230.669	0.104413	0.062681	1.66578	0.0957567	#N/A		ENSG00000231365.1	446.552	-0.00363394	0.0451504	-0.0804852	0.935851	#N/A		ENSG00000143067.4	336.309	0.0634635	0.0498781	1.27237	0.203241	#N/A
ENSG00000231752.1	132.759	0.066932	0.074499	0.898428	0.368957	0.999864		ENSG00000134250.13	15245.2	0.17851	0.0798996	2.23418	0.0254715	0.293188		ENSG00000143067.4	336.927	0.0155564	0.0619923	0.250941	0.801859	#N/A		ENSG00000261662.1	225.892	0.0189682	0.0380055	0.499092	0.617715	#N/A
ENSG00000223804.1	378.632	0.073226	0.0441943	1.65691	0.0975376	0.947416		ENSG00000198019.8	438.586	0.217595	0.141754	1.53502	0.124779	0.505632		ENSG00000261662.1	223.56	-0.0540374	0.0461191	-1.17169	0.24132	#N/A		ENSG00000134250.13	14981.8	0.0420318	0.0472846	0.888912	0.37405	0.713001
ENSG00000196369.6	561.451	-0.068569	0.0487328	-1.40704	0.159416	0.999864		ENSG00000171943.7	188.276	-0.129518	0.0931284	-1.39075	0.164301	#N/A		ENSG00000134250.13	14921.9	-0.0197769	0.0565134	-0.349951	0.726375	0.927118		ENSG00000198019.8	454.638	0.145821	0.10042	1.45212	0.14647	0.495323
ENSG00000178104.15	3577.14	-0.114419	0.0461965	-2.47679	0.0132572	0.561803		ENSG00000231752.1	128.005	0.019869	0.0834712	0.238034	0.811855	#N/A		ENSG00000198019.8	453.89	0.0635229	0.136161	0.466526	0.640839	#N/A		ENSG00000171943.7	184.976	-0.0862949	0.0570813	-1.51179	0.130588	#N/A
ENSG00000121851.8	525.425	-0.0270696	0.0520822	-0.519747	0.60324	0.999864		ENSG00000223804.1	365.258	-0.0387809	0.0512368	-0.756895	0.449113	#N/A		ENSG00000171943.7	190.515	-0.112123	0.0792435	-1.41491	0.157094	#N/A		ENSG00000231752.1	129.297	0.0368861	0.0517955	0.71215	0.476372	#N/A
ENSG00000131779.6	485.174	0.00903748	0.0278159	0.324904	0.745254	0.999864		ENSG00000196369.6	562.25	-0.0199783	0.0591345	-0.337844	0.73548	0.923467		ENSG00000231752.1	130.032	0.02401	0.0654755	0.366703	0.713841	#N/A		ENSG00000223804.1	371.533	0.0408812	0.0320065	1.27728	0.201504	0.566003
ENSG00000131788.11	152.508	0.00475694	0.0769479	0.0618202	0.950706	0.999864		ENSG00000178104.15	3631.04	-0.0495352	0.0505899	-0.979152	0.327505	0.720288		ENSG00000223804.1	377.608	0.033636	0.0419428	0.801948	0.422583	#N/A		ENSG00000196369.6	560.602	0.00355028	0.0371439	0.0955818	0.923853	0.97702
ENSG00000186141.4	445.859	-0.00977296	0.0301668	-0.323964	0.745965	0.999864		ENSG00000121851.8	501.718	-0.0449415	0.068145	-0.659498	0.509576	0.823521		ENSG00000196369.6	572.15	0.0312371	0.0473437	0.659795	0.509385	0.847183		ENSG00000178104.15	3587.88	-0.0599417	0.0322086	-1.86105	0.0627375	0.371731
ENSG00000117281.11	296.934	0.0639311	0.119051	0.537007	0.591263	0.999864		ENSG00000131779.6	468.167	-0.0400413	0.0359218	-1.11468	0.264988	0.668509		ENSG00000178104.15	3727.02	-0.00735925	0.0416226	-0.176809	0.859659	0.964		ENSG00000121851.8	497.512	-0.00227491	0.0391391	-0.0581236	0.95365	0.986901
ENSG00000117262.14	361.61	0.035443	0.0500016	0.708837	0.478426	0.999864		ENSG00000131788.11	153.074	-0.0087707	0.092023	-0.0953099	0.924069	#N/A		ENSG00000121851.8	510.976	0.0460358	0.0510626	0.901555	0.367293	0.774849		ENSG00000131779.6	467.544	0.00268648	0.0212784	0.126254	0.899531	0.970077
ENSG00000131791.6	1107.42	0.00929917	0.0304331	0.305561	0.759939	0.999864		ENSG00000186141.4	436.855	-0.0355285	0.0363564	-0.977228	0.328456	0.720702		ENSG00000131779.6	476.669	0.0356444	0.0274232	1.29979	0.193674	0.649534		ENSG00000131788.11	150.339	-0.0619525	0.0574284	-1.07878	0.280687	#N/A
ENSG00000131781.8	362.094	-0.00531842	0.0504951	-0.105325	0.916118	0.999864		ENSG00000117281.11	279.776	-0.213457	0.154252	-1.38382	0.166413	#N/A		ENSG00000131788.11	151.267	-0.135427	0.071687	-1.88914	0.0588734	#N/A		ENSG00000186141.4	431.216	-0.0363706	0.0223003	-1.63095	0.102902	0.432464
ENSG00000131778.13	1086.91	-0.0471736	0.0302459	-1.55967	0.118838	0.983684		ENSG00000117262.14	355.531	0.00831246	0.057964	0.143407	0.885968	#N/A		ENSG00000186141.4	439.944	-0.0477897	0.0303707	-1.57355	0.115592	#N/A		ENSG00000117281.11	272.572	-0.0682982	0.089967	-0.759147	0.447765	#N/A
ENSG00000116128.5	137.35	-0.10806	0.074446	-1.45152	0.146634	0.999864		ENSG00000131791.6	1077.76	-0.0301704	0.0354448	-0.851192	0.394663	0.760269		ENSG00000117281.11	275.663	-0.127808	0.116224	-1.09967	0.271474	#N/A		ENSG00000117262.14	355.852	0.010132	0.0354997	0.28541	0.77533	#N/A
ENSG00000162836.7	468.257	-0.00303817	0.0512157	-0.059321	0.952696	0.999864		ENSG00000131781.8	347.365	-0.0274484	0.0543297	-0.505219	0.613405	#N/A		ENSG00000117262.14	359.765	0.00142885	0.0426373	0.0335119	0.973266	#N/A		ENSG00000131791.6	1068.87	-0.0112791	0.0219588	-0.51365	0.607497	0.858852
ENSG00000188092.10	155.843	0.0271806	0.046126	0.589269	0.555681	0.999864		ENSG00000131778.13	1069.03	-0.0859363	0.0331572	-2.59179	0.00954792	0.222969		ENSG00000131791.6	1081.85	-0.0287412	0.027493	-1.0454	0.295838	0.730088		ENSG00000131781.8	346.709	-0.00740719	0.0362444	-0.204368	0.838066	#N/A
ENSG00000223779.4	167.202	0.102116	0.0753731	1.35481	0.175479	0.999864		ENSG00000116128.5	143.226	0.0266894	0.0815858	0.327133	0.743567	#N/A		ENSG00000131781.8	349.057	0.00335115	0.0450419	0.0744008	0.940692	#N/A		ENSG00000131778.13	1056.25	-0.0484326	0.0221193	-2.18961	0.0285528	0.276804
ENSG00000226067.2	153.456	-0.0568487	0.0981806	-0.579022	0.562574	0.999864		ENSG00000162836.7	469.18	0.046896	0.0612147	0.766089	0.443623	0.788158		ENSG00000131778.13	1082.35	-0.0479459	0.0283734	-1.68982	0.0910628	0.521582		ENSG00000116128.5	143.372	-0.0381477	0.0490095	-0.778373	0.436349	#N/A
ENSG00000150337.9	460.991	0.120144	0.150146	0.800179	0.423607	0.999864		ENSG00000188092.10	154.716	0.0313734	0.0566248	0.554058	0.579539	#N/A		ENSG00000116128.5	149.597	0.0174833	0.0608336	0.287395	0.77381	#N/A		ENSG00000162836.7	470.61	0.0115252	0.0355531	0.324168	0.745811	0.92198
ENSG00000203814.5	1973.96	0.0198198	0.0734185	0.269956	0.787194	0.999864		ENSG00000223779.4	170.271	0.161022	0.102945	1.56415	0.117781	#N/A		ENSG00000162836.7	478.927	0.0155446	0.0450451	0.34509	0.730027	0.92781		ENSG00000188092.10	153.939	0.0263485	0.0339261	0.776645	0.437368	#N/A
ENSG00000261716.1	1209.37	0.0106982	0.0580176	0.184396	0.853703	0.999864		ENSG00000226067.2	156.136	0.00692471	0.114033	0.0607255	0.951578	#N/A		ENSG00000188092.10	155.312	0.0220037	0.0446899	0.492364	0.622462	#N/A		ENSG00000223779.4	167.104	0.065496	0.0617987	1.05983	0.289223	#N/A
ENSG00000184678.8	2963.39	-0.0403122	0.0596396	-0.67593	0.499085	0.999864		ENSG00000150337.9	419.126	0.0316508	0.162743	0.194483	0.845797	0.957598		ENSG00000223779.4	163.578	-0.0108769	0.0735025	-0.147981	0.882358	#N/A		ENSG00000226067.2	153.293	-0.0658721	0.0717235	-0.918417	0.358401	#N/A
ENSG00000178096.8	168.359	0.0152914	0.0465175	0.328724	0.742364	0.999864		ENSG00000203814.5	1927.23	0.0702901	0.0829611	0.847265	0.396847	0.760913		ENSG00000226067.2	153.149	-0.142527	0.0943259	-1.51101	0.130786	#N/A		ENSG00000150337.9	437.163	0.0575019	0.117656	0.488728	0.625034	0.868702
ENSG00000143368.9	176.735	0.0307117	0.0518852	0.591916	0.553907	0.999864		ENSG00000261716.1	1199.82	0.184933	0.0675953	2.73588	0.0062213	0.207326		ENSG00000150337.9	447.103	-0.00503903	0.162427	-0.0310234	0.975251	#N/A		ENSG00000203814.5	1920.91	0.0643049	0.049986	1.28646	0.198283	0.561554
ENSG00000014914.15	368.116	-0.0644281	0.0712584	-0.904148	0.365917	0.999864		ENSG00000184678.8	2880.66	-0.0135184	0.0733809	-0.184222	0.853839	0.959631		ENSG00000203814.5	1945.64	0.109199	0.0653512	1.67096	0.0947291	0.523984		ENSG00000261716.1	1204.99	0.0884837	0.0431145	2.0523	0.0401409	0.31463
ENSG00000136631.8	918.124	-0.0200731	0.034832	-0.576285	0.564423	0.999864		ENSG00000178096.8	162.203	-0.0932297	0.0618619	-1.50706	0.131794	#N/A		ENSG00000261716.1	1208.88	0.109821	0.0517627	2.12162	0.0338697	0.376614		ENSG00000184678.8	2888.44	0.0232287	0.0422069	0.550353	0.582077	0.844826
ENSG00000023902.9	3424.91	0.0089731	0.048773	0.183977	0.854032	0.999864		ENSG00000143368.9	175.805	0.0374927	0.0663839	0.564786	0.57222	#N/A		ENSG00000184678.8	2978.9	0.102243	0.0529507	1.93091	0.053494	0.439732		ENSG00000178096.8	161.995	-0.00604949	0.0335468	-0.18033	0.856894	#N/A
ENSG00000117362.8	2278.98	0.0384153	0.0374792	1.02498	0.305374	0.999864		ENSG00000014914.15	350.079	-0.260869	0.0893421	-2.91989	0.00350154	#N/A		ENSG00000178096.8	165.561	0.0254867	0.0434775	0.586203	0.557739	#N/A		ENSG00000143368.9	175.055	0.0186301	0.0403447	0.461772	0.644245	#N/A
ENSG00000117360.8	1920.81	0.0178981	0.0281186	0.636523	0.524436	0.999864		ENSG00000136631.8	889.404	-0.0708396	0.0407558	-1.73815	0.082185	0.428377		ENSG00000143368.9	176.527	0.0100015	0.0510469	0.195928	0.844666	#N/A		ENSG00000014914.15	346.191	-0.10318	0.0535667	-1.9262	0.0540798	#N/A
ENSG00000163125.11	1029.89	0.0289491	0.0313244	0.924172	0.355397	0.999864		ENSG00000023902.9	3327.46	0.0125103	0.0577217	0.216736	0.828414	0.950616		ENSG00000014914.15	354.746	-0.0967759	0.0672918	-1.43815	0.150391	#N/A		ENSG00000136631.8	877.73	-0.0374923	0.0253401	-1.47957	0.138988	0.481029
ENSG00000143374.10	399.785	-0.0631839	0.0380527	-1.66043	0.0968274	0.94582		ENSG00000117362.8	2178.61	-0.0148067	0.0428028	-0.345928	0.729397	0.922252		ENSG00000136631.8	892.674	-0.0384428	0.0311856	-1.23271	0.217685	0.663048		ENSG00000023902.9	3367.43	0.0472271	0.0358593	1.31701	0.187835	0.548535
ENSG00000237781.2	318.108	0.101183	0.109484	0.924185	0.35539	0.999864		ENSG00000117360.8	1893.97	0.0116323	0.0368895	0.315329	0.752512	0.928361		ENSG00000023902.9	3446.16	0.0836007	0.0459778	1.81828	0.0690209	0.47652		ENSG00000117362.8	2200.13	0.0444888	0.0256748	1.73278	0.0831349	0.405552
ENSG00000203804.3	310.946	0.153405	0.0941089	1.63008	0.103084	0.964696		ENSG00000163125.11	1016.91	0.0342163	0.035585	0.961538	0.336282	0.725932		ENSG00000117362.8	2237.67	0.0754465	0.0335747	2.24712	0.0246323	0.337511		ENSG00000117360.8	1902.43	0.0228254	0.0210889	1.08234	0.2791	0.635782
ENSG00000143384.8	60091.7	0.0767191	0.0620293	1.23682	0.216154	0.999864		ENSG00000143374.10	397.302	-0.0792832	0.0437841	-1.81078	0.0701757	0.404422		ENSG00000117360.8	1941.78	0.0367266	0.0279629	1.3134	0.189047	0.646236		ENSG00000163125.11	1013.96	0.0109087	0.0225973	0.482743	0.629278	0.870316
ENSG00000143420.13	1469.92	0.0120319	0.032104	0.374778	0.707825	0.999864		ENSG00000237781.2	331.864	0.285638	0.133719	2.1361	0.0326712	#N/A		ENSG00000163125.11	1028.26	-0.00479137	0.0306231	-0.156463	0.875668	0.969108		ENSG00000143374.10	390.94	-0.0661679	0.0281987	-2.34649	0.0189512	0.241261
ENSG00000143457.6	464.629	0.0251963	0.0326607	0.771455	0.440437	0.999864		ENSG00000203804.3	315.44	0.299785	0.114444	2.6195	0.00880591	#N/A		ENSG00000143374.10	402.294	-0.0507658	0.0356052	-1.4258	0.153926	#N/A		ENSG00000237781.2	341.916	0.183436	0.0825752	2.22144	0.0263209	#N/A
ENSG00000143452.11	242.461	0.18717	0.102547	1.82521	0.0679691	0.860064		ENSG00000143384.8	59059.1	0.143311	0.0675599	2.12125	0.0339011	0.323555		ENSG00000237781.2	339.834	0.204365	0.108412	1.88508	0.0594191	#N/A		ENSG00000203804.3	326.691	0.211864	0.0726213	2.91738	0.00352988	#N/A
ENSG00000163131.6	51073.7	0.044135	0.0664438	0.664245	0.506534	0.999864		ENSG00000143420.13	1460.5	0.0751569	0.0387274	1.94067	0.0522986	0.37014		ENSG00000203804.3	324.7	0.23174	0.0955803	2.42456	0.0153269	#N/A		ENSG00000143384.8	59610.1	0.113188	0.0418415	2.70517	0.00682696	0.174068
ENSG00000143387.8	155.069	0.0333301	0.0720249	0.462759	0.643537	0.999864		ENSG00000143457.6	457.924	0.0739927	0.0392989	1.88282	0.0597248	0.387094		ENSG00000143384.8	59965.5	0.121926	0.0521437	2.33826	0.0193736	0.31529		ENSG00000143420.13	1445.63	0.0149002	0.0238576	0.624548	0.532268	0.82366
ENSG00000143437.16	1844.42	0.00819732	0.037752	0.217136	0.828102	0.999864		ENSG00000143452.11	238.874	0.251825	0.12294	2.04835	0.0405259	#N/A		ENSG00000143420.13	1456.51	-0.0119752	0.0293282	-0.408318	0.68304	0.914413		ENSG00000143457.6	452.341	0.00130804	0.0241373	0.0541916	0.956783	0.987303
ENSG00000143379.8	862.69	-0.0337168	0.0605807	-0.55656	0.577828	0.999864		ENSG00000163131.6	48711.3	0.0433471	0.0705639	0.614296	0.53902	0.841703		ENSG00000143457.6	460.073	-0.0264116	0.0305969	-0.863212	0.388021	#N/A		ENSG00000143452.11	238.934	0.141385	0.0746591	1.89375	0.0582586	#N/A
ENSG00000143418.15	2382.8	0.014879	0.046237	0.321799	0.747605	0.999864		ENSG00000143387.8	154.548	0.104838	0.0823925	1.27242	0.203224	#N/A		ENSG00000143452.11	230.16	0.0104874	0.0893588	0.117363	0.906573	#N/A		ENSG00000163131.6	48712	0.0597426	0.0466905	1.27954	0.200705	0.564967
ENSG00000143409.11	1516.68	0.0123752	0.0772759	0.160143	0.872769	0.999864		ENSG00000143437.16	1819.07	0.0292999	0.0455888	0.6427	0.520419	0.830056		ENSG00000163131.6	48827.3	0.076266	0.0626643	1.21706	0.223582	0.667076		ENSG00000143387.8	152.862	0.0132113	0.0521917	0.253131	0.800167	#N/A
ENSG00000143363.11	700.278	-0.0386381	0.0435476	-0.887262	0.374938	0.999864		ENSG00000143379.8	864.009	-0.0116344	0.0751351	-0.154846	0.876943	0.964059		ENSG00000143387.8	152.078	-0.0545708	0.067	-0.81449	0.415365	#N/A		ENSG00000143437.16	1804.23	-0.0110956	0.0280608	-0.395411	0.692539	0.898531
ENSG00000197622.8	16067.7	0.0559773	0.0409947	1.36548	0.172103	0.999864		ENSG00000143418.15	2343.54	0.0163765	0.055486	0.295146	0.767882	0.931558		ENSG00000143437.16	1826.21	-0.0411307	0.0374614	-1.09795	0.272227	0.716149		ENSG00000143379.8	855.6	-0.0393265	0.0437411	-0.899074	0.368613	0.708728
ENSG00000143458.7	1216.61	-0.00280733	0.0450848	-0.0622678	0.95035	0.999864		ENSG00000143409.11	1553.16	0.183793	0.0979082	1.8772	0.0604911	0.388185		ENSG00000143379.8	869.333	-0.0592486	0.0569147	-1.04101	0.297872	0.731761		ENSG00000143418.15	2342.95	0.0202999	0.0330599	0.614033	0.539193	0.827343
ENSG00000163154.5	1656.41	0.00520458	0.0415945	0.125127	0.900423	0.999864		ENSG00000143363.11	676.263	-0.0627573	0.0514398	-1.22002	0.222459	0.626522		ENSG00000143418.15	2393.22	0.02368	0.0424441	0.55791	0.576906	0.874186		ENSG00000143409.11	1568.5	0.0925447	0.0600392	1.5414	0.123218	0.461474
ENSG00000163156.7	231.566	0.0707099	0.0520129	1.35947	0.173998	0.999864		ENSG00000197622.8	15786.9	0.067199	0.0482711	1.39212	0.163887	0.560355		ENSG00000143409.11	1591.16	0.126276	0.0741162	1.70376	0.088426	0.513613		ENSG00000143363.11	677.654	-0.0130812	0.0304019	-0.430277	0.666994	0.886443
ENSG00000163159.7	525.7	0.00948507	0.0313311	0.302737	0.76209	0.999864		ENSG00000143458.7	1207.9	-0.0401404	0.0478881	-0.838211	0.401912	0.764519		ENSG00000143363.11	702.171	0.0396581	0.0397917	0.996643	0.318938	0.742112		ENSG00000197622.8	15889.7	0.0614429	0.0292727	2.09898	0.0358187	0.302695
ENSG00000143398.15	1278.28	0.0220467	0.0316489	0.696601	0.486052	0.999864		ENSG00000163154.5	1606.5	0.0241822	0.0503434	0.480346	0.630982	0.879824		ENSG00000197622.8	16063.4	0.0558727	0.0361805	1.54428	0.122522	0.565601		ENSG00000143458.7	1200.57	-0.0244839	0.0338785	-0.722697	0.469866	0.784925
ENSG00000159352.11	3206.81	-0.0926144	0.0460022	-2.01326	0.0440872	0.769708		ENSG00000163156.7	226.67	0.0734152	0.0555294	1.32209	0.186137	#N/A		ENSG00000143458.7	1227.25	-0.0375171	0.0451463	-0.831013	0.405967	0.795821		ENSG00000163154.5	1609	0.0378615	0.0298447	1.26862	0.204577	0.568976
ENSG00000143373.13	634.204	0.0503667	0.0645596	0.780159	0.435297	0.999864		ENSG00000163159.7	510.27	-0.0482293	0.0384399	-1.25467	0.209599	0.610564		ENSG00000163154.5	1633.82	0.073173	0.0393063	1.86161	0.0626578	0.465029		ENSG00000163156.7	227.798	0.0763962	0.0379095	2.01523	0.0438807	#N/A
ENSG00000143393.12	1245.53	-0.0480533	0.0538289	-0.892704	0.372016	0.999864		ENSG00000143398.15	1265.57	0.00784522	0.0382131	0.205302	0.837336	0.953875		ENSG00000163156.7	228.445	0.0900432	0.0456604	1.97202	0.0486075	#N/A		ENSG00000163159.7	509.614	0.0011707	0.0218199	0.053653	0.957212	0.987515
ENSG00000143390.13	1788.37	-0.00123038	0.0311005	-0.0395613	0.968443	0.999864		ENSG00000159352.11	3166.47	-0.0337506	0.0543816	-0.620625	0.534846	0.839375		ENSG00000163159.7	519.345	0.013239	0.0292922	0.451965	0.651295	0.902156		ENSG00000143398.15	1264.57	0.010552	0.0236452	0.446264	0.655407	0.882467
ENSG00000143416.16	3834.78	-0.478817	0.167084	-2.86572	0.0041606	0.423242		ENSG00000143373.13	639.883	0.175618	0.0774591	2.26723	0.0233761	0.285755		ENSG00000143398.15	1281.15	-0.00550982	0.0306108	-0.179996	0.857156	0.963107		ENSG00000159352.11	3057.67	-0.0653068	0.0313481	-2.08328	0.0372258	0.306705
ENSG00000159377.6	2574.65	0.0145841	0.0364396	0.400226	0.68899	0.999864		ENSG00000143393.12	1259.55	0.0496816	0.063861	0.777965	0.43659	0.785659		ENSG00000159352.11	3124.16	-0.0589815	0.0407744	-1.44653	0.148028	0.595165		ENSG00000143373.13	642.659	0.0985634	0.0490954	2.00759	0.0446871	0.324335
ENSG00000143442.17	2054.38	0.000842927	0.0495792	0.0170016	0.986435	0.999864		ENSG00000143390.13	1736.14	-0.0791658	0.0385439	-2.05391	0.039984	0.344061		ENSG00000143373.13	643.146	0.107822	0.0625756	1.72307	0.0848765	0.507326		ENSG00000143393.12	1240.33	-0.0179689	0.04008	-0.448327	0.653917	0.881437
ENSG00000143367.11	161.042	-0.0224174	0.0712452	-0.314651	0.753026	0.999864		ENSG00000143416.16	4141.86	0.216202	0.170919	1.26494	0.205894	0.606784		ENSG00000143393.12	1261.24	-0.0259642	0.0503886	-0.515278	0.606359	0.884191		ENSG00000143390.13	1728.23	-0.0177255	0.0239088	-0.741382	0.458462	0.776365
ENSG00000143376.8	3037.9	0.0215407	0.0723432	0.297757	0.765889	0.999864		ENSG00000159377.6	2475.45	-0.0188457	0.0430886	-0.43737	0.661843	0.895268		ENSG00000143390.13	1766.71	-0.0132948	0.0320125	-0.4153	0.677923	0.911993		ENSG00000143416.16	3609.19	-0.260138	0.117394	-2.21594	0.0266954	0.271699
ENSG00000143436.6	429.88	-0.0276877	0.0381154	-0.726418	0.467583	0.999864		ENSG00000143442.17	2042.45	0.00282995	0.0604971	0.0467783	0.96269	0.990678		ENSG00000143416.16	3710.18	-0.380019	0.144799	-2.62447	0.0086785	0.236931		ENSG00000159377.6	2463.2	0.0205633	0.0251381	0.818015	0.413349	0.741054
ENSG00000159445.8	487.055	-0.0367178	0.0693341	-0.529578	0.596405	0.999864		ENSG00000143367.11	159.288	-0.0528411	0.0826758	-0.639137	0.522734	#N/A		ENSG00000159377.6	2497.62	0.0440282	0.0336347	1.30901	0.190531	0.647791		ENSG00000143442.17	2041.93	-0.00954017	0.0361538	-0.263877	0.791874	0.937071
ENSG00000197747.4	783.529	-0.0402152	0.0523048	-0.768863	0.441975	0.999864		ENSG00000143376.8	3038.39	0.107688	0.0879789	1.22402	0.220944	0.62447		ENSG00000143442.17	2078.26	-0.0310985	0.0471844	-0.659086	0.509841	0.847325		ENSG00000143367.11	162.49	0.0159282	0.0493741	0.322602	0.746997	#N/A
ENSG00000143546.5	10833.4	-0.0489015	0.152398	-0.32088	0.748301	0.999864		ENSG00000143436.6	417.235	-0.0999072	0.0476607	-2.09622	0.0360628	0.330633		ENSG00000143367.11	169.75	0.0677164	0.0651347	1.03964	0.298509	#N/A		ENSG00000143376.8	3072.58	0.0608294	0.0529661	1.14846	0.250779	0.61276
ENSG00000196154.7	11911.6	0.0450279	0.0594615	0.757261	0.448894	0.999864		ENSG00000159445.8	484.078	-0.0692023	0.0734145	-0.942624	0.345873	0.734353		ENSG00000143376.8	3103.22	0.0364669	0.0684317	0.532894	0.594107	0.882105		ENSG00000143436.6	411.208	-0.0501262	0.0270811	-1.85097	0.0641743	0.374912
ENSG00000160679.8	3191.34	0.031664	0.0222926	1.42038	0.155497	0.999864		ENSG00000197747.4	755.541	-0.079214	0.0702152	-1.12816	0.259252	0.664041		ENSG00000143436.6	423.034	-0.0214128	0.036144	-0.592432	0.553561	#N/A		ENSG00000159445.8	484.255	-0.0473262	0.0484246	-0.977318	0.328412	0.676672
ENSG00000143553.6	430.153	-0.047499	0.0389437	-1.21968	0.222585	0.999864		ENSG00000143546.5	9996.12	0.083951	0.196512	0.427204	0.66923	0.899842		ENSG00000159445.8	503.217	0.000959837	0.0669885	0.0143284	0.988568	0.998973		ENSG00000197747.4	736.325	-0.0941245	0.0390979	-2.4074	0.0160664	0.225304
ENSG00000143621.12	1490.82	-0.0461804	0.0431576	-1.07004	0.284601	0.999864		ENSG00000196154.7	11252	-0.0157237	0.0676064	-0.232577	0.81609	0.947257		ENSG00000197747.4	750.625	-0.129786	0.0515332	-2.51849	0.0117858	0.267662		ENSG00000143546.5	9585.66	-0.0357751	0.1156	-0.309472	0.756962	0.925357
ENSG00000143624.9	1462.71	0.019192	0.0705014	0.272221	0.785452	0.999864		ENSG00000160679.8	3133.71	0.0449396	0.0285401	1.57461	0.115346	0.490135		ENSG00000143546.5	9800.88	0.0930121	0.143346	0.648865	0.516426	0.851427		ENSG00000196154.7	11176.3	0.0221629	0.0421441	0.525883	0.59897	0.854376
ENSG00000143554.9	618.115	-0.00267703	0.0534814	-0.0500554	0.960078	0.999864		ENSG00000143553.6	415.858	-0.0723821	0.0472822	-1.53085	0.125806	0.507033		ENSG00000196154.7	11121.2	-0.00740228	0.054474	-0.135887	0.891911	0.975548		ENSG00000160679.8	3148.43	0.0405902	0.0168709	2.40593	0.0161313	0.225304
ENSG00000143614.7	1365.26	-0.00947771	0.0885249	-0.107063	0.914739	0.999864		ENSG00000143621.12	1433.43	-0.149588	0.0556515	-2.68795	0.00718925	0.212951		ENSG00000160679.8	3187.67	0.041496	0.0212826	1.94976	0.0512047	0.434193		ENSG00000143553.6	409.765	-0.0354267	0.0263309	-1.34545	0.178481	0.538927
ENSG00000223599.1	249.515	0.00192467	0.0839075	0.022938	0.9817	0.999864		ENSG00000143624.9	1485.27	0.10425	0.0845745	1.23264	0.217711	0.621119		ENSG00000143553.6	418.805	-0.0147554	0.0340351	-0.433535	0.664626	#N/A		ENSG00000143621.12	1405.22	-0.0744139	0.0316092	-2.35418	0.0185634	0.239414
ENSG00000198837.5	1964.92	0.0333557	0.0804769	0.414475	0.678526	0.999864		ENSG00000143554.9	602.997	-0.0606093	0.0606031	-1.0001	0.317261	0.713163		ENSG00000143621.12	1454.85	-0.0418121	0.0411965	-1.01494	0.310133	0.738431		ENSG00000143624.9	1478.05	0.0247852	0.0489002	0.506852	0.612259	0.860958
ENSG00000160741.12	504.902	0.0555662	0.0614408	0.904386	0.365791	0.999864		ENSG00000143614.7	1400.43	0.104583	0.105828	0.988236	0.323037	0.716247		ENSG00000143624.9	1485.69	-0.00549568	0.0638706	-0.0860439	0.931432	0.989527		ENSG00000143554.9	599.586	-0.00384125	0.0406534	-0.094488	0.924722	0.977216
ENSG00000143570.13	1015.71	0.0558402	0.0467349	1.19483	0.232155	0.999864		ENSG00000223599.1	253.268	0.0254096	0.0963378	0.263755	0.791969	#N/A		ENSG00000143554.9	606.076	-0.012645	0.0524954	-0.240879	0.809649	0.950836		ENSG00000143614.7	1391.11	0.00154992	0.0631703	0.0245356	0.980425	0.99441
ENSG00000143549.15	13732.4	-0.0256456	0.0483469	-0.53045	0.5958	0.999864		ENSG00000198837.5	1991.06	0.0522768	0.0922291	0.566814	0.57084	0.852401		ENSG00000143614.7	1401.16	-0.04886	0.0820595	-0.595422	0.551561	0.862831		ENSG00000223599.1	251.907	-0.00581039	0.062263	-0.0933201	0.925649	#N/A
ENSG00000264384.1	113.622	0.0184952	0.0555813	0.332759	0.739316	0.999864		ENSG00000160741.12	507.437	0.091685	0.0724376	1.26571	0.205617	0.606665		ENSG00000223599.1	254.652	-0.065476	0.081307	-0.805293	0.420651	#N/A		ENSG00000198837.5	1980.07	0.0315005	0.0591613	0.532451	0.594413	0.852263
ENSG00000143612.14	1335.07	-0.00921855	0.0292683	-0.314967	0.752787	0.999864		ENSG00000143570.13	994.951	0.113916	0.0509798	2.23453	0.0254484	0.293188		ENSG00000198837.5	1983.52	0.0139683	0.0747719	0.186812	0.851808	0.962896		ENSG00000160741.12	504.805	0.0558362	0.0467335	1.19478	0.232173	0.595175
ENSG00000143569.14	1682.01	-0.0133	0.0468057	-0.284153	0.776293	0.999864		ENSG00000143578.11	110.538	-0.0499931	0.069353	-0.720851	0.471001	#N/A		ENSG00000160741.12	505.148	0.0290943	0.0589185	0.493806	0.621443	0.890315		ENSG00000143570.13	996.013	0.0778531	0.0310088	2.51068	0.01205	0.209964
ENSG00000143575.10	992.336	-0.00136485	0.0405315	-0.0336739	0.973137	0.999864		ENSG00000143549.15	13358.2	-0.080955	0.0509873	-1.58775	0.112343	0.485094		ENSG00000143570.13	996.802	0.0824938	0.0415425	1.98577	0.047059	0.419441		ENSG00000143578.11	109.111	-0.0343344	0.0390916	-0.878306	0.379778	#N/A
ENSG00000143515.12	4240.76	-0.0495228	0.0540079	-0.916955	0.359166	0.999864		ENSG00000264384.1	113.479	0.101985	0.0655021	1.55698	0.119476	#N/A		ENSG00000143578.11	111.315	-0.00672272	0.0519974	-0.129289	0.897129	#N/A		ENSG00000143549.15	13236.3	-0.0329326	0.0325434	-1.01196	0.311557	0.663116
ENSG00000160714.5	1314.19	-0.013068	0.0331956	-0.393666	0.693828	0.999864		ENSG00000143612.14	1297.94	0.0297861	0.0325777	0.91431	0.360554	0.746232		ENSG00000143549.15	13549.4	-0.0351375	0.0423492	-0.829709	0.406704	0.796381		ENSG00000264384.1	113.924	0.0524032	0.0409455	1.27983	0.200605	#N/A
ENSG00000160710.11	11863	-0.00428456	0.0758403	-0.0564945	0.954948	0.999864		ENSG00000143569.14	1689.65	0.0106553	0.0579286	0.183939	0.854061	0.959631		ENSG00000264384.1	114.549	0.0333712	0.0508206	0.656648	0.511408	#N/A		ENSG00000143612.14	1288.16	0.0131133	0.0217171	0.603825	0.54596	0.831209
ENSG00000163344.5	245.148	0.00445769	0.0509723	0.0874531	0.930311	0.999864		ENSG00000143575.10	961.766	-0.0144013	0.0509062	-0.282898	0.777255	0.93559		ENSG00000143612.14	1308.15	0.0325175	0.0281888	1.15356	0.24868	0.695037		ENSG00000143569.14	1688.87	0.00117172	0.0349973	0.0334801	0.973292	0.991634
ENSG00000163346.12	4863.74	0.0260859	0.0470819	0.554054	0.579542	0.999864		ENSG00000143515.12	4205.71	-0.104191	0.0575141	-1.81157	0.070053	0.404422		ENSG00000143569.14	1722.03	-0.00113041	0.0463471	-0.0243902	0.980541	0.997318		ENSG00000143575.10	954.973	0.0074481	0.0283771	0.262469	0.79296	0.937224
ENSG00000163348.3	362.741	0.0229892	0.0658797	0.348958	0.727121	0.999864		ENSG00000160714.5	1271.74	-0.0867714	0.036887	-2.35236	0.0186548	0.267897		ENSG00000143575.10	978.838	0.0543947	0.0383015	1.42017	0.155558	0.607627		ENSG00000143515.12	4180.72	-0.0535845	0.0391796	-1.36766	0.171418	0.528723
ENSG00000160691.14	664.385	0.0196072	0.0566768	0.345948	0.729381	0.999864		ENSG00000160710.11	11845.9	0.0551275	0.090953	0.606109	0.544442	0.844741		ENSG00000143515.12	4359.83	-0.0158568	0.0521953	-0.303797	0.761282	0.936906		ENSG00000160714.5	1261.44	-0.0370476	0.022583	-1.64051	0.1009	0.429256
ENSG00000160688.14	673.181	0.0277023	0.0289882	0.95564	0.339254	0.999864		ENSG00000163344.5	238.067	-0.0495095	0.0599397	-0.825988	0.408811	#N/A		ENSG00000160714.5	1296.22	-0.0257124	0.0288255	-0.892002	0.372392	0.777404		ENSG00000160710.11	11934	0.0414164	0.0544844	0.760152	0.447164	0.769199
ENSG00000160685.9	2009.92	0.0123866	0.0591861	0.209283	0.834227	0.999864		ENSG00000163346.12	4852.56	0.0531519	0.0632083	0.8409	0.400404	0.762925		ENSG00000160710.11	12200.8	0.0552351	0.0688969	0.801707	0.422722	0.807161		ENSG00000163344.5	236.644	-0.0118632	0.0352238	-0.336794	0.736272	#N/A
ENSG00000143537.9	436.713	-0.0758329	0.0729555	-1.03944	0.2986	0.999864		ENSG00000163348.3	361.017	0.0399501	0.070542	0.56633	0.571169	#N/A		ENSG00000163344.5	241.021	0.00117459	0.043176	0.0272046	0.978297	#N/A		ENSG00000163346.12	4881.89	0.0400558	0.0407553	0.982838	0.325687	0.67418
ENSG00000243364.3	116.614	0.048542	0.0467379	1.0386	0.298991	0.999864		ENSG00000160691.14	659.281	0.023494	0.0642537	0.365644	0.714631	0.917531		ENSG00000163346.12	4994.55	0.0777034	0.0492301	1.57837	0.11448	0.552379		ENSG00000163348.3	362.053	0.00597719	0.0470783	0.126963	0.89897	0.970076
ENSG00000163463.7	173.305	0.0126017	0.0433256	0.29086	0.771159	0.999864		ENSG00000160688.14	649.843	-0.0321262	0.0396239	-0.810779	0.417493	0.773676		ENSG00000163348.3	369.173	0.00399808	0.0579035	0.0690473	0.944952	#N/A		ENSG00000160691.14	654.949	-0.00269445	0.0417997	-0.0644611	0.948603	0.984526
ENSG00000169231.9	475.087	0.0830335	0.0570455	1.45557	0.145513	0.999864		ENSG00000160685.9	2007.4	0.150881	0.0749792	2.01231	0.0441874	0.354746		ENSG00000160691.14	658.72	-0.0361085	0.0541642	-0.666648	0.504997	0.846199		ENSG00000160688.14	651.772	0.0172936	0.0216553	0.798585	0.424531	0.750297
ENSG00000173171.10	1137.88	0.0619862	0.0833428	0.743749	0.457028	0.999864		ENSG00000143537.9	429.577	-0.0778758	0.0902162	-0.863213	0.388021	0.759791		ENSG00000160688.14	663.029	0.027428	0.0270721	1.01314	0.310991	0.738431		ENSG00000160685.9	2016.53	0.0893733	0.0479898	1.86234	0.0625552	0.371731
ENSG00000177628.11	253.499	0.0459053	0.066133	0.694137	0.487597	0.999864		ENSG00000243364.3	113.036	0.0148948	0.0525336	0.283529	0.776772	#N/A		ENSG00000160685.9	2025.11	0.104456	0.0606715	1.72166	0.0851317	0.508272		ENSG00000143537.9	418.087	-0.0935484	0.0557122	-1.67914	0.0931252	0.420036
ENSG00000116521.6	311.215	0.0026216	0.0397417	0.0659659	0.947405	0.999864		ENSG00000163463.7	169.99	-0.0125347	0.0561575	-0.223206	0.823375	#N/A		ENSG00000143537.9	418.831	-0.131402	0.0691851	-1.89928	0.0575274	#N/A		ENSG00000243364.3	114.68	0.0651439	0.0333068	1.95587	0.0504804	#N/A
ENSG00000176444.14	945.244	0.00211527	0.0402329	0.0525758	0.95807	0.999864		ENSG00000169231.9	469.08	0.058323	0.0664914	0.87715	0.380405	0.75513		ENSG00000243364.3	115.471	0.0874097	0.0447214	1.95454	0.0506374	#N/A		ENSG00000163463.7	170.242	0.017101	0.0325118	0.525995	0.598892	#N/A
ENSG00000160752.10	1247.7	0.00863454	0.0297207	0.290523	0.771416	0.999864		ENSG00000173171.10	1141.04	0.222567	0.0955623	2.32902	0.0198579	0.275393		ENSG00000163463.7	173.787	0.0475053	0.04062	1.16951	0.2422	#N/A		ENSG00000169231.9	479.539	0.0929212	0.0436834	2.12715	0.0334077	0.296944
ENSG00000225855.2	128.202	0.0743089	0.053729	1.38303	0.166655	0.999864		ENSG00000177628.11	253.317	0.135883	0.0790925	1.71803	0.0857917	#N/A		ENSG00000169231.9	488.332	0.136095	0.0544632	2.49884	0.01246	0.275784		ENSG00000173171.10	1147.22	0.133408	0.057091	2.33677	0.0194514	0.243409
ENSG00000116539.6	6687.39	0.0121411	0.0250645	0.484395	0.628105	0.999864		ENSG00000116521.6	306.514	-0.041986	0.0493778	-0.850301	0.395158	#N/A		ENSG00000173171.10	1152.99	0.162673	0.0715117	2.27477	0.0229196	0.329697		ENSG00000177628.11	253.947	0.0712245	0.0494085	1.44154	0.149431	#N/A
ENSG00000235919.3	156.704	-0.0385475	0.0414149	-0.930765	0.351975	0.999864		ENSG00000176444.14	938.87	-0.0255467	0.0468923	-0.544794	0.585895	0.859004		ENSG00000177628.11	255.033	0.0754374	0.062722	1.20273	0.229083	#N/A		ENSG00000116521.6	306.495	-0.00666663	0.0296174	-0.225092	0.821908	#N/A
ENSG00000125459.10	140.209	0.0215638	0.0644862	0.334395	0.738082	0.999864		ENSG00000160752.10	1211.23	-0.0543007	0.0338135	-1.60589	0.108298	0.481558		ENSG00000116521.6	315.492	0.0150345	0.0367368	0.409249	0.682357	#N/A		ENSG00000176444.14	937.984	-0.0117361	0.0300949	-0.38997	0.696559	0.900121
ENSG00000163374.15	1955.93	0.0254816	0.0420978	0.605297	0.544982	0.999864		ENSG00000225855.2	124.799	0.0631592	0.0629222	1.00377	0.315491	#N/A		ENSG00000176444.14	957.594	-0.00645369	0.0390322	-0.165343	0.868674	0.966407		ENSG00000160752.10	1203.93	-0.0127346	0.0202593	-0.628581	0.529623	0.822573
ENSG00000132676.11	1513.45	-0.0207608	0.0217171	-0.955966	0.339089	0.999864		ENSG00000116539.6	6544.99	0.00605904	0.0312353	0.19398	0.846191	0.957728		ENSG00000160752.10	1229.49	-0.00647555	0.0263065	-0.246158	0.80556	0.950376		ENSG00000225855.2	125.344	0.0540788	0.039317	1.37546	0.168989	#N/A
ENSG00000116580.14	2151.93	-0.0131378	0.0468076	-0.280677	0.778958	0.999864		ENSG00000235919.3	156.491	0.0706744	0.0528231	1.33795	0.180914	#N/A		ENSG00000225855.2	125.743	0.0376171	0.0513873	0.732031	0.46415	#N/A		ENSG00000116539.6	6529.99	0.00359135	0.018708	0.191969	0.847767	0.953929
ENSG00000132718.7	721.826	0.0977708	0.0621153	1.57402	0.115482	0.981023		ENSG00000125459.10	138.879	-0.0883763	0.0693565	-1.27423	0.202581	#N/A		ENSG00000116539.6	6644.52	-0.00110159	0.0236173	-0.0466436	0.962797	0.996654		ENSG00000235919.3	154.989	0.02291	0.0294682	0.777448	0.436895	#N/A
ENSG00000143622.6	2902.86	0.0121646	0.0598647	0.203201	0.838978	0.999864		ENSG00000163374.15	1941.41	0.0904641	0.049976	1.81015	0.0702725	0.404422		ENSG00000235919.3	158.569	0.059551	0.0384706	1.54796	0.121632	#N/A		ENSG00000125459.10	140.233	-0.0130905	0.0428654	-0.305385	0.760073	#N/A
ENSG00000132680.6	1587.35	0.0239689	0.0332314	0.721271	0.470743	0.999864		ENSG00000132676.11	1480.5	-0.0239073	0.0270361	-0.884271	0.37655	0.753695		ENSG00000125459.10	144.209	0.00513587	0.0558976	0.0918799	0.926793	#N/A		ENSG00000163374.15	1927.35	0.0461326	0.0327329	1.40937	0.158727	0.512124
ENSG00000116584.13	4454.85	0.0138214	0.0612965	0.225485	0.821602	0.999864		ENSG00000116580.14	2142.02	-0.00749137	0.0574334	-0.130436	0.896222	0.970612		ENSG00000163374.15	1936.32	0.0395701	0.0432785	0.914314	0.360552	0.774153		ENSG00000132676.11	1459.22	-0.0191254	0.015622	-1.22427	0.220852	0.5836
ENSG00000163479.9	2760.04	0.0499913	0.0416395	1.20057	0.229917	0.999864		ENSG00000132718.7	685.885	-0.0610808	0.0761956	-0.801631	0.422766	0.77706		ENSG00000132676.11	1492.32	-0.00367578	0.0209543	-0.175419	0.86075	0.964		ENSG00000116580.14	2124.01	-0.0254814	0.0342734	-0.743475	0.457194	0.775508
ENSG00000160803.7	167.61	0.0477044	0.0697207	0.684222	0.493835	0.999864		ENSG00000143622.6	2831.07	0.0667816	0.068439	0.975782	0.329173	0.721359		ENSG00000116580.14	2158.42	-0.0468334	0.0456098	-1.02683	0.304501	0.734221		ENSG00000132718.7	666.568	-0.0687135	0.0495692	-1.38621	0.165682	0.520591
ENSG00000116586.7	613.17	-0.00138676	0.0439368	-0.0315625	0.974821	0.999864		ENSG00000132680.6	1571.96	0.0252929	0.0396601	0.637741	0.523642	0.831571		ENSG00000132718.7	651.624	-0.240384	0.0577028	-4.1659	3.10122e-05	0.0313116		ENSG00000143622.6	2804.92	0.0367204	0.0418751	0.876903	0.380539	0.716159
ENSG00000160789.15	337.982	-0.236024	0.100119	-2.35745	0.0184011	0.60416		ENSG00000116584.13	4471.46	0.083443	0.075819	1.10056	0.27109	0.672894		ENSG00000143622.6	2832.42	0.0559175	0.0558006	1.0021	0.316297	0.74039		ENSG00000132680.6	1571.71	0.0266723	0.0242878	1.09817	0.272128	0.629932
ENSG00000196189.8	1543.11	-0.0420058	0.0877197	-0.478864	0.632035	0.999864		ENSG00000163479.9	2642.79	0.0357437	0.0532175	0.671653	0.501804	0.819625		ENSG00000132680.6	1591.87	0.0366998	0.0326413	1.12433	0.260871	0.70272		ENSG00000116584.13	4468.48	0.0383548	0.0463923	0.82675	0.408379	0.737099
ENSG00000160785.9	1587.6	0.00673212	0.0676339	0.0995377	0.920711	0.999864		ENSG00000160803.7	167.078	0.0116152	0.0734237	0.158194	0.874304	#N/A		ENSG00000116584.13	4506.92	0.0287628	0.0587068	0.48994	0.624177	0.891994		ENSG00000163479.9	2636.93	0.0412216	0.0312529	1.31897	0.18718	0.547901
ENSG00000160783.15	290.534	-0.0235219	0.0494533	-0.475638	0.634332	0.999864		ENSG00000116586.7	589.904	-0.0404556	0.0525962	-0.769173	0.44179	0.787901		ENSG00000163479.9	2662.48	0.053369	0.0419435	1.2724	0.20323	0.654031		ENSG00000160803.7	165.664	-0.0234971	0.0479851	-0.489676	0.624363	#N/A
ENSG00000198952.7	1136.89	0.049025	0.0626517	0.7825	0.433921	0.999864		ENSG00000160789.15	337.09	-0.348283	0.122854	-2.83493	0.00458359	#N/A		ENSG00000160803.7	166.825	-0.0834697	0.0611534	-1.36492	0.172277	#N/A		ENSG00000116586.7	583.607	-0.00718409	0.0298597	-0.240595	0.809869	0.941837
ENSG00000163468.10	2144.84	-0.0155758	0.0389115	-0.400289	0.688944	0.999864		ENSG00000196189.8	1564.86	0.0902523	0.101833	0.886278	0.375468	0.75319		ENSG00000116586.7	592.833	0.000603249	0.0404744	0.0149045	0.988108	0.998973		ENSG00000160789.15	322.344	-0.236377	0.0716353	-3.29973	0.000967785	#N/A
ENSG00000116604.13	1366.85	0.0673775	0.0727727	0.925861	0.354518	0.999864		ENSG00000160785.9	1611.12	0.180158	0.0796167	2.26282	0.0236467	0.28587		ENSG00000160789.15	343.759	-0.162417	0.0901645	-1.80134	0.0716486	#N/A		ENSG00000196189.8	1545.32	0.0160064	0.0634322	0.252339	0.800779	0.93857
ENSG00000163382.7	263.539	0.0527246	0.0430393	1.22504	0.220562	0.999864		ENSG00000160783.15	286.453	-0.02502	0.0567216	-0.441101	0.65914	#N/A		ENSG00000196189.8	1563.57	0.025329	0.0826763	0.306364	0.759328	0.936813		ENSG00000160785.9	1604.09	0.0610845	0.0487042	1.25419	0.209771	0.575021
ENSG00000160818.12	373.109	-0.0543924	0.0438552	-1.24027	0.214874	0.999864		ENSG00000198952.7	1117.18	0.0478932	0.0710651	0.673934	0.500354	0.819313		ENSG00000160785.9	1608.39	0.0475855	0.063518	0.749166	0.453757	0.822067		ENSG00000160783.15	282.923	-0.0271388	0.0338983	-0.800594	0.423367	#N/A
ENSG00000143319.12	1005.06	0.0379935	0.0311835	1.21838	0.223078	0.999864		ENSG00000163468.10	2082.85	-0.11658	0.0458167	-2.54448	0.0109439	0.233561		ENSG00000160783.15	287.137	-0.016044	0.0436336	-0.367699	0.713097	#N/A		ENSG00000198952.7	1122.67	0.0421039	0.0456579	0.92216	0.356445	0.700183
ENSG00000143303.7	321.697	-0.00559943	0.0429882	-0.130255	0.896365	0.999864		ENSG00000116604.13	1372.29	0.135742	0.0848308	1.60015	0.109566	0.482741		ENSG00000198952.7	1129.3	0.0448662	0.0581466	0.771606	0.440348	0.814766		ENSG00000163468.10	2057.08	-0.0472397	0.0292901	-1.61282	0.106784	0.437453
ENSG00000143314.8	368.053	-0.027769	0.0464884	-0.597331	0.550286	0.999864		ENSG00000163382.7	252.987	-0.0500365	0.0588918	-0.849634	0.395529	#N/A		ENSG00000163468.10	2114.48	-0.0399608	0.0375757	-1.06347	0.287567	0.725129		ENSG00000116604.13	1376.87	0.058582	0.0517744	1.13149	0.257851	0.618539
ENSG00000143321.14	6164.26	-0.338587	0.111512	-3.03633	0.0023948	0.407903		ENSG00000160818.12	362.671	-0.136586	0.0516831	-2.64276	0.00822336	#N/A		ENSG00000116604.13	1368.79	0.00642698	0.0669392	0.0960121	0.923511	0.986927		ENSG00000163382.7	254.017	0.0124777	0.0329924	0.3782	0.705282	#N/A
ENSG00000143294.10	417.616	0.0043243	0.0362755	0.119207	0.905111	0.999864		ENSG00000143319.12	975.264	0.0187772	0.0368502	0.509554	0.610364	0.87111		ENSG00000163382.7	258.075	0.0252515	0.0399326	0.632355	0.527155	#N/A		ENSG00000160818.12	359.716	-0.0680665	0.032358	-2.10354	0.0354182	0.301691
ENSG00000132694.14	1102.48	0.011756	0.0813794	0.144459	0.885138	0.999864		ENSG00000143303.7	319.73	0.0303154	0.0506997	0.597939	0.54988	#N/A		ENSG00000160818.12	375.243	-0.0340383	0.0419013	-0.812344	0.416594	#N/A		ENSG00000143319.12	975.579	0.0185053	0.0218284	0.847765	0.396569	0.726921
ENSG00000117036.7	1991.3	0.0253278	0.0301982	0.838717	0.401628	0.999864		ENSG00000143314.8	351.333	-0.128656	0.0616241	-2.08776	0.0368194	#N/A		ENSG00000143319.12	986.686	-0.00135018	0.0268192	-0.0503437	0.959848	0.995411		ENSG00000143303.7	319.205	0.0224058	0.0314671	0.71204	0.47644	#N/A
ENSG00000143297.14	836.682	-0.245864	0.188789	-1.30232	0.192806	0.999864		ENSG00000143321.14	6290.38	-0.0330821	0.124853	-0.264967	0.791035	0.940792		ENSG00000143303.7	323.345	0.0508669	0.0396147	1.28404	0.199127	#N/A		ENSG00000143314.8	349.659	-0.0512167	0.0350945	-1.4594	0.144456	#N/A
ENSG00000160856.16	1582.21	-0.120141	0.0889825	-1.35017	0.176962	0.999864		ENSG00000143294.10	414.348	0.0170659	0.0449721	0.379478	0.704333	0.913623		ENSG00000143314.8	362.321	-0.00374255	0.0424388	-0.0881872	0.929728	#N/A		ENSG00000143321.14	5683.62	-0.26377	0.0783919	-3.36476	0.000766105	0.0766382
ENSG00000132704.11	781.317	-0.271023	0.13261	-2.04376	0.0409776	0.760832		ENSG00000132694.14	1125.11	0.121328	0.0925705	1.31066	0.189973	0.589484		ENSG00000143321.14	5883.92	-0.315591	0.10009	-3.15307	0.00161563	0.116119		ENSG00000143294.10	417.118	0.0217085	0.0270579	0.802299	0.42238	0.747912
ENSG00000163534.10	2029.03	-0.305988	0.134016	-2.28322	0.0224172	0.631018		ENSG00000117036.7	1916.85	-0.0626091	0.0339413	-1.84463	0.0650915	0.397069		ENSG00000143294.10	424.015	0.0362244	0.0339952	1.06557	0.286616	#N/A		ENSG00000132694.14	1131.09	0.0647898	0.0572415	1.13187	0.257689	0.618539
ENSG00000158473.6	1398.29	0.0159549	0.0653003	0.244331	0.806974	0.999864		ENSG00000143297.14	848.672	0.0877537	0.209382	0.419109	0.675137	0.9021		ENSG00000132694.14	1138.29	0.0757107	0.0715158	1.05866	0.289756	0.726408		ENSG00000117036.7	1913.67	-0.020198	0.0206858	-0.976416	0.328858	0.676839
ENSG00000158481.8	318.444	0.00293153	0.0779217	0.0376215	0.969989	0.999864		ENSG00000160856.16	1582.16	-0.0880297	0.110844	-0.794173	0.427095	0.780155		ENSG00000117036.7	1944.34	-0.043214	0.0270684	-1.59647	0.110383	0.547882		ENSG00000143297.14	816.969	-0.078069	0.13618	-0.57328	0.566455	0.838842
ENSG00000163554.7	510.515	-0.342841	0.147367	-2.32644	0.019995	0.614149		ENSG00000132704.11	856.343	0.128229	0.142988	0.896777	0.369838	0.751191		ENSG00000143297.14	864.065	-0.123912	0.162539	-0.762348	0.445852	0.816663		ENSG00000160856.16	1516.45	-0.147512	0.0718134	-2.0541	0.0399661	0.313888
ENSG00000163563.7	30060	0.033827	0.0919345	0.367947	0.712913	0.999864		ENSG00000163534.10	2182.85	0.0490819	0.147176	0.333492	0.738763	0.924868		ENSG00000160856.16	1544.47	-0.21381	0.0943474	-2.2662	0.0234393	0.332433		ENSG00000132704.11	819.232	-0.0580875	0.0973679	-0.596578	0.550789	0.832991
ENSG00000163564.10	1669.31	0.199204	0.0735305	2.70913	0.006746	0.46274		ENSG00000158473.6	1336.6	-0.102436	0.068826	-1.48833	0.136664	0.521864		ENSG00000132704.11	860.041	-0.0429324	0.12216	-0.351444	0.725255	0.927118		ENSG00000163534.10	2109.7	-0.0758642	0.0958358	-0.791606	0.42859	0.753422
ENSG00000163565.14	5827.17	0.00663836	0.0621487	0.106814	0.914936	0.999864		ENSG00000158481.8	312.809	-0.0758193	0.0986426	-0.768626	0.442115	#N/A		ENSG00000163534.10	2217.24	0.00946025	0.121639	0.0777733	0.938008	0.990455		ENSG00000158473.6	1341.1	0.0137766	0.0452629	0.30437	0.760846	0.926461
ENSG00000163568.9	477.971	0.0640264	0.0901635	0.710114	0.477634	0.999864		ENSG00000163554.7	538.586	0.02527	0.162432	0.155573	0.87637	0.964059		ENSG00000158473.6	1354.04	0.0373482	0.0553218	0.675109	0.499607	0.845203		ENSG00000158481.8	306.957	-0.0307587	0.0570324	-0.53932	0.589666	#N/A
ENSG00000179639.6	530.472	0.0276044	0.172929	0.159629	0.873173	0.999864		ENSG00000163563.7	28651.6	0.0665037	0.100463	0.66197	0.507991	0.823022		ENSG00000158481.8	310.926	-0.0479449	0.0678137	-0.707009	0.479561	#N/A		ENSG00000163554.7	479.271	-0.293049	0.104745	-2.79773	0.00514635	0.162481
ENSG00000158716.4	244.175	0.0389213	0.0506265	0.768792	0.442017	0.999864		ENSG00000163564.10	1553.5	0.00304912	0.0855056	0.0356598	0.971554	0.993245		ENSG00000163554.7	497.319	-0.321505	0.133301	-2.41188	0.0158707	0.288904		ENSG00000163563.7	29020.9	0.0967177	0.0654959	1.4767	0.139756	0.482123
ENSG00000181036.9	1173.15	0.280799	0.125527	2.23695	0.0252895	0.665034		ENSG00000163565.14	5636.77	-0.0348465	0.0699939	-0.497851	0.618589	0.874542		ENSG00000163563.7	29454.1	0.17686	0.0887463	1.99287	0.0462757	0.416894		ENSG00000163564.10	1555.38	0.0279557	0.05659	0.494004	0.621304	0.867035
ENSG00000213085.5	228.132	0.0333622	0.0971954	0.343248	0.731412	0.999864		ENSG00000163568.9	465.513	0.152006	0.0927109	1.63957	0.101094	0.465932		ENSG00000163564.10	1502.33	-0.107943	0.0713611	-1.51263	0.130374	0.576649		ENSG00000163565.14	5673.26	0.0277634	0.0457464	0.606899	0.543918	0.829754
ENSG00000158710.10	12397.8	0.00634258	0.0774324	0.0819112	0.934717	0.999864		ENSG00000179639.6	492.144	0.0355852	0.205845	0.172873	0.862751	0.961766		ENSG00000163565.14	5806.29	0.0239708	0.0600918	0.398903	0.689965	0.916536		ENSG00000163568.9	467.957	0.108907	0.0735924	1.47986	0.138909	0.481029
ENSG00000143315.5	540.631	0.0097846	0.0311416	0.314197	0.753372	0.999864		ENSG00000158716.4	232.482	0.0110776	0.06394	0.17325	0.862455	#N/A		ENSG00000163568.9	468.234	0.0536156	0.0973623	0.550681	0.581852	#N/A		ENSG00000179639.6	485.908	-0.00182742	0.122036	-0.0149744	0.988053	0.99628
ENSG00000162729.9	241.52	-0.0159296	0.0760605	-0.209433	0.83411	0.999864		ENSG00000181036.9	1072.19	-0.0235744	0.154229	-0.152853	0.878514	0.964059		ENSG00000179639.6	512.31	0.110878	0.140452	0.789442	0.429854	0.810696		ENSG00000158716.4	233.179	0.0416802	0.0371818	1.12099	0.262294	#N/A
ENSG00000162734.8	535.507	0.0110872	0.0503987	0.219989	0.82588	0.999864		ENSG00000213085.5	237.161	0.294858	0.111231	2.65087	0.00802858	#N/A		ENSG00000158716.4	235.765	0.0653168	0.0478063	1.36628	0.171851	#N/A		ENSG00000181036.9	1043.14	-0.0256636	0.101809	-0.252076	0.800982	0.93857
ENSG00000132716.14	3156.1	-0.00907398	0.0278976	-0.32526	0.744984	0.999864		ENSG00000158710.10	12404.2	0.102924	0.0909727	1.13137	0.2579	0.66304		ENSG00000181036.9	971.792	-0.308597	0.128381	-2.40376	0.0162276	0.293055		ENSG00000213085.5	235.767	0.116696	0.072448	1.61076	0.107233	#N/A
ENSG00000162735.14	513.606	0.00807059	0.028052	0.287701	0.773576	0.999864		ENSG00000143315.5	523.532	-0.0128817	0.0383057	-0.336288	0.736654	0.923866		ENSG00000213085.5	236.589	0.132411	0.0895259	1.47902	0.139134	#N/A		ENSG00000158710.10	12258.1	0.0286773	0.0539832	0.531227	0.595262	0.85255
ENSG00000122218.10	4934.15	-0.0283849	0.0437543	-0.648735	0.51651	0.999864		ENSG00000162729.9	244.207	-0.0207794	0.0843311	-0.246403	0.80537	#N/A		ENSG00000158710.10	12529.4	0.0392727	0.0674759	0.582025	0.56055	0.86774		ENSG00000143315.5	521.862	-0.00338441	0.0238255	-0.14205	0.88704	0.966645
ENSG00000162736.11	1088.01	0.0131853	0.0635735	0.207403	0.835695	0.999864		ENSG00000162734.8	511.89	-0.0940227	0.0668592	-1.40628	0.159641	0.55689		ENSG00000143315.5	531.249	0.00159357	0.0314047	0.0507432	0.95953	0.995411		ENSG00000162729.9	244.783	-0.0140305	0.0548207	-0.255935	0.798001	#N/A
ENSG00000162739.9	1137.7	0.044066	0.0614366	0.71726	0.473214	0.999864		ENSG00000132716.14	3124.43	-0.00107894	0.037827	-0.028523	0.977245	0.994551		ENSG00000162729.9	251.751	0.0127575	0.069675	0.1831	0.854719	#N/A		ENSG00000162734.8	511.015	-0.0317044	0.0380905	-0.832345	0.405214	0.734403
ENSG00000066294.10	3469.41	-0.0150605	0.0477147	-0.315637	0.752278	0.999864		ENSG00000162735.14	506.674	0.0206497	0.033716	0.612462	0.540232	0.842132		ENSG00000162734.8	517.947	-0.0521113	0.0460004	-1.13284	0.257279	0.700153		ENSG00000132716.14	3116.73	0.000663159	0.0209154	0.0317068	0.974706	0.9919
ENSG00000117090.10	654.023	0.0207842	0.0666897	0.311655	0.755303	0.999864		ENSG00000122218.10	4836.83	-0.0980791	0.048228	-2.03366	0.0419863	0.349492		ENSG00000132716.14	3176.96	0.00307171	0.0277335	0.110758	0.911808	0.982668		ENSG00000162735.14	503.09	-0.00177004	0.018699	-0.09466	0.924585	0.977216
ENSG00000117091.5	5589.46	0.0262063	0.0536727	0.488261	0.625365	0.999864		ENSG00000162736.11	1077.29	0.0072267	0.0740561	0.0975842	0.922262	0.980264		ENSG00000162735.14	509.696	-0.00776448	0.0248716	-0.312183	0.754902	0.936594		ENSG00000122218.10	4776.85	-0.0595796	0.0325397	-1.83098	0.0671034	0.37832
ENSG00000026751.12	1188.96	0.204337	0.0832768	2.45371	0.0141392	0.578156		ENSG00000162739.9	1109.6	-0.0404218	0.0720206	-0.561253	0.574625	0.853626		ENSG00000122218.10	4876.65	-0.090333	0.0408816	-2.20963	0.0271311	0.345897		ENSG00000162736.11	1078.38	0.0150571	0.0436686	0.344804	0.730242	0.914015
ENSG00000122224.13	919.889	0.0137864	0.070051	0.196805	0.84398	0.999864		ENSG00000066294.10	3388.43	-0.031918	0.0588178	-0.542658	0.587365	0.85924		ENSG00000162736.11	1088.92	-9.55773e-05	0.0564518	-0.00169308	0.998649	0.999599		ENSG00000162739.9	1088.31	-0.0483708	0.0470953	-1.02708	0.304381	0.656153
ENSG00000122223.8	1780.52	0.0992904	0.0503541	1.97184	0.0486278	0.789313		ENSG00000117090.10	634.956	-0.0561721	0.0702944	-0.799097	0.424234	0.777879		ENSG00000162739.9	1090.47	-0.137412	0.0619255	-2.21899	0.0264876	0.345114		ENSG00000066294.10	3316.92	-0.0587065	0.0356457	-1.64695	0.0995693	0.426656
ENSG00000158769.13	664.421	-0.00366888	0.0865095	-0.0424101	0.966172	0.999864		ENSG00000117091.5	5440.06	0.07984	0.0662259	1.20557	0.227983	0.627811		ENSG00000066294.10	3366.51	-0.112417	0.0443422	-2.53521	0.0112379	0.264244		ENSG00000117090.10	630.9	-0.0421151	0.0435255	-0.967595	0.333247	0.681697
ENSG00000215845.6	612.213	0.00826256	0.0378904	0.218065	0.827379	0.999864		ENSG00000026751.12	1105.87	-0.0827786	0.101699	-0.813954	0.415671	0.772148		ENSG00000117090.10	649.3	-0.060357	0.0597545	-1.01008	0.312455	0.738578		ENSG00000117091.5	5346.14	0.033312	0.0399241	0.834383	0.404065	0.733763
ENSG00000158773.10	3609.47	0.0240196	0.0459835	0.522354	0.601424	0.999864		ENSG00000122224.13	912.98	-0.0212842	0.0772219	-0.275624	0.782837	0.937807		ENSG00000117091.5	5338.63	0.0328089	0.0531224	0.61761	0.536833	0.856974		ENSG00000026751.12	1089.78	-0.0195054	0.0656046	-0.297317	0.766224	0.928969
ENSG00000186517.9	15102.1	0.0324824	0.0482681	0.672957	0.500974	0.999864		ENSG00000122223.8	1706.92	0.00284067	0.0641494	0.0442822	0.964679	0.990678		ENSG00000026751.12	1056.55	-0.193084	0.0840949	-2.29603	0.0216742	0.324176		ENSG00000122224.13	913.654	-0.0229124	0.0483811	-0.47358	0.635799	0.874338
ENSG00000158793.9	620.649	0.0415326	0.03421	1.21405	0.224729	0.999864		ENSG00000158769.13	679.701	0.13968	0.102724	1.35977	0.173904	0.572191		ENSG00000122224.13	940.804	-0.0201964	0.0641981	-0.314595	0.753069	0.936312		ENSG00000122223.8	1688.36	0.0044581	0.0389763	0.11438	0.908937	0.97244
ENSG00000158796.12	283.797	-0.0010826	0.0488107	-0.0221796	0.982305	0.999864		ENSG00000215845.6	602.133	0.049452	0.0488799	1.01171	0.311679	0.710101		ENSG00000122223.8	1665.19	-0.0821458	0.0531797	-1.54469	0.122422	0.565513		ENSG00000158769.13	676.696	0.0284322	0.0628969	0.452045	0.651237	0.880225
ENSG00000143222.7	702.644	-0.0630248	0.0495672	-1.2715	0.20355	0.999864		ENSG00000158773.10	3503.08	0.0509077	0.0515105	0.988297	0.323007	0.716247		ENSG00000158769.13	682.053	0.0115877	0.0784457	0.147717	0.882566	0.97129		ENSG00000215845.6	603.294	0.0506419	0.0293411	1.72597	0.0843527	0.407246
ENSG00000143258.11	284.178	0.0799928	0.0484124	1.65232	0.0984696	0.952108		ENSG00000186517.9	14727.8	0.000249658	0.0550629	0.00453405	0.996382	0.998592		ENSG00000215845.6	614.434	0.105053	0.039213	2.67904	0.00738339	0.215191		ENSG00000158773.10	3535.99	0.0722038	0.0319799	2.25779	0.0239589	0.263015
ENSG00000143224.13	436.307	-0.0322913	0.047941	-0.673564	0.500589	0.999864		ENSG00000158793.9	608.081	0.0524255	0.0426905	1.22804	0.219433	0.622657		ENSG00000158773.10	3591.73	0.111023	0.0416336	2.66668	0.00766051	0.216985		ENSG00000186517.9	14792.7	0.0294407	0.034051	0.864608	0.387254	0.721038
ENSG00000158850.10	380.152	-0.101352	0.0809172	-1.25254	0.210372	0.999864		ENSG00000158796.12	283.614	0.0410741	0.057526	0.71401	0.475221	#N/A		ENSG00000186517.9	15008	0.0255786	0.0448586	0.570205	0.568539	0.872906		ENSG00000158793.9	609.923	0.049108	0.0252499	1.94488	0.0517896	0.344422
ENSG00000158864.8	1359.16	-0.0236389	0.0315984	-0.748105	0.454397	0.999864		ENSG00000143222.7	678.299	-0.0971783	0.0613318	-1.58447	0.113087	0.486477		ENSG00000158793.9	615.264	0.0465009	0.0319344	1.45614	0.145355	0.593707		ENSG00000158796.12	280.309	-0.00530975	0.0356271	-0.149037	0.881525	#N/A
ENSG00000158882.8	298.906	-0.017368	0.0410369	-0.423228	0.672129	0.999864		ENSG00000143258.11	282.054	0.0577831	0.0571591	1.01092	0.312056	#N/A		ENSG00000158796.12	283.721	-0.0441804	0.0456887	-0.966988	0.33355	#N/A		ENSG00000143222.7	655.899	-0.0933927	0.0348324	-2.6812	0.00733578	0.176244
ENSG00000158887.11	244.018	0.104797	0.0687172	1.52504	0.127248	0.991352		ENSG00000143224.13	435.104	0.0327358	0.0562208	0.582272	0.560383	0.850706		ENSG00000143222.7	675.917	-0.075594	0.0454055	-1.66486	0.09594	0.525449		ENSG00000143258.11	284.874	0.0604924	0.0348791	1.73435	0.0828567	#N/A
ENSG00000143252.10	448.657	-0.00279413	0.0360976	-0.0774048	0.938301	0.999864		ENSG00000158850.10	379.556	-0.0521074	0.0881892	-0.590859	0.554615	#N/A		ENSG00000143258.11	287	0.0591693	0.0449502	1.31633	0.188063	#N/A		ENSG00000143224.13	423.17	-0.0384876	0.0341807	-1.126	0.260165	0.620423
ENSG00000143226.9	17156.5	0.109983	0.0906347	1.21348	0.224947	0.999864		ENSG00000158864.8	1332.37	-0.0488324	0.0349931	-1.39549	0.162869	0.560355		ENSG00000143224.13	429.318	-0.0493204	0.0441847	-1.11623	0.264322	#N/A		ENSG00000158850.10	362.663	-0.13651	0.0562966	-2.42483	0.0153157	0.225304
ENSG00000173110.6	3764.07	0.0699947	0.0949293	0.737335	0.460919	0.999864		ENSG00000158882.8	291.813	-0.0710447	0.0447407	-1.58792	0.112304	#N/A		ENSG00000158850.10	368.32	-0.202494	0.0728345	-2.78019	0.00543274	#N/A		ENSG00000158864.8	1321.6	-0.016422	0.021629	-0.75926	0.447697	0.769199
ENSG00000203747.5	5844.72	0.102395	0.0833387	1.22866	0.219197	0.999864		ENSG00000158887.11	232.319	0.00587556	0.0829445	0.0708372	0.943527	#N/A		ENSG00000158864.8	1348.4	0.002527	0.0289351	0.0873334	0.930406	0.989527		ENSG00000158882.8	286.73	-0.0444746	0.0298165	-1.49161	0.135801	#N/A
ENSG00000072694.14	572.248	0.131222	0.108006	1.21495	0.224386	0.999864		ENSG00000143252.10	446.413	0.0467983	0.0430027	1.08827	0.276478	0.674742		ENSG00000158882.8	291.19	-0.0538158	0.0366295	-1.46919	0.14178	#N/A		ENSG00000158887.11	239.36	0.105973	0.0494501	2.14302	0.0321112	#N/A
ENSG00000244682.3	1597.19	-0.0693032	0.100933	-0.686626	0.492318	0.999864		ENSG00000143226.9	16943.4	0.240806	0.102305	2.35381	0.018582	0.267853		ENSG00000158887.11	241.822	0.139025	0.0614737	2.26154	0.0237256	#N/A		ENSG00000143252.10	440.779	-0.00312341	0.0255823	-0.122092	0.902826	0.970713
ENSG00000225217.1	1040.9	-0.091266	0.109112	-0.83644	0.402907	0.999864		ENSG00000173110.6	3838.36	0.364526	0.115381	3.15933	0.0015813	0.161824		ENSG00000143252.10	446.365	-0.0228424	0.0310007	-0.736835	0.461222	#N/A		ENSG00000143226.9	17106.9	0.143118	0.0621352	2.30333	0.0212605	0.249337
ENSG00000162747.5	39867.3	0.0751403	0.114325	0.657254	0.511017	0.999864		ENSG00000203747.5	5580.24	0.112276	0.0928624	1.20906	0.22664	0.627224		ENSG00000143226.9	16971.1	0.124918	0.0788179	1.58489	0.112991	0.550757		ENSG00000173110.6	3867.45	0.179945	0.0691728	2.60138	0.00928493	0.193588
ENSG00000132185.12	314.057	-0.177128	0.111464	-1.5891	0.112038	0.976965		ENSG00000072694.14	576.774	0.385503	0.121463	3.17384	0.00150435	0.161824		ENSG00000173110.6	3840.21	0.194008	0.0857726	2.26189	0.0237041	0.334665		ENSG00000203747.5	5625.29	0.0759479	0.0605186	1.25495	0.209496	0.575021
ENSG00000081721.7	400.557	0.0236577	0.037331	0.633727	0.526259	0.999864		ENSG00000244682.3	1501.36	-0.137016	0.123838	-1.10641	0.268547	0.670321		ENSG00000203747.5	5571.02	0.0623808	0.0801924	0.777889	0.436634	0.813706		ENSG00000072694.14	576.828	0.181566	0.0790602	2.29655	0.0216444	0.250865
ENSG00000118217.5	5096.13	0.0821203	0.058416	1.40578	0.159788	0.999864		ENSG00000225217.1	1002.41	-0.110227	0.128294	-0.859174	0.390245	0.75982		ENSG00000072694.14	563.104	0.027706	0.0937364	0.295574	0.767556	0.939378		ENSG00000244682.3	1542.06	-0.00552922	0.0714015	-0.0774385	0.938275	0.981421
ENSG00000229808.1	362.284	0.0871777	0.0761788	1.14438	0.252465	0.999864		ENSG00000162747.5	38478	0.127631	0.129255	0.987441	0.323427	0.716393		ENSG00000244682.3	1602.05	0.103573	0.0954222	1.08542	0.277735	0.718249		ENSG00000225217.1	1011.77	-0.0576957	0.0731269	-0.78898	0.430124	0.754743
ENSG00000198574.4	479.112	0.118933	0.114918	1.03494	0.300696	0.999864		ENSG00000132185.12	326.846	0.0782477	0.130828	0.598098	0.549775	#N/A		ENSG00000225217.1	1045.7	-0.0042717	0.099425	-0.0429641	0.96573	0.996654		ENSG00000162747.5	39512.2	0.116099	0.0793402	1.46331	0.143383	0.489592
ENSG00000152332.11	9180.3	0.0472289	0.0462483	1.0212	0.307158	0.999864		ENSG00000081721.7	385.155	-0.042131	0.0466312	-0.903494	0.366264	#N/A		ENSG00000162747.5	39958.7	0.135466	0.102579	1.3206	0.186633	0.643648		ENSG00000132185.12	317.345	-0.00503193	0.0897247	-0.0560819	0.955277	#N/A
ENSG00000117143.9	509.589	0.0930699	0.0595242	1.56356	0.11792	0.983684		ENSG00000118217.5	4939.06	0.0803397	0.0634321	1.26655	0.205318	0.606247		ENSG00000132185.12	327.109	0.0343558	0.111332	0.308588	0.757635	#N/A		ENSG00000081721.7	383.179	0.00555103	0.0279681	0.198477	0.842672	0.95354
ENSG00000132196.9	505.792	-0.0200331	0.0295122	-0.678807	0.49726	0.999864		ENSG00000229808.1	355.546	0.136683	0.087475	1.56254	0.118161	#N/A		ENSG00000081721.7	389.067	0.0223045	0.0368255	0.605679	0.544728	#N/A		ENSG00000118217.5	4956.16	0.0573214	0.0387444	1.47948	0.139013	0.481029
ENSG00000232995.3	189.063	-0.0422747	0.0584151	-0.723695	0.469253	0.999864		ENSG00000198574.4	452.209	-0.0217815	0.13634	-0.159758	0.873072	0.964042		ENSG00000118217.5	4957.26	0.0165556	0.048887	0.33865	0.734874	0.930339		ENSG00000229808.1	354.964	0.052637	0.0532786	0.987957	0.323173	#N/A
ENSG00000185630.14	403.065	-0.180996	0.1326	-1.36497	0.172262	0.999864		ENSG00000152332.11	8879.8	0.0511324	0.0552138	0.92608	0.354404	0.741101		ENSG00000229808.1	350.467	-0.0243881	0.0689802	-0.353553	0.723674	#N/A		ENSG00000198574.4	464.898	0.0977993	0.0833003	1.17406	0.240372	0.60154
ENSG00000143198.8	929.335	0.027894	0.040604	0.686976	0.492098	0.999864		ENSG00000117143.9	491.378	-0.0356863	0.0709807	-0.502761	0.615132	0.873075		ENSG00000198574.4	459.377	0.111474	0.106459	1.04711	0.295049	#N/A		ENSG00000152332.11	8753.01	0.0201076	0.0342858	0.586469	0.55756	0.836111
ENSG00000143149.8	1448.94	0.024163	0.0406356	0.594626	0.552094	0.999864		ENSG00000132196.9	501.248	0.000637531	0.0390606	0.0163216	0.986978	0.997101		ENSG00000152332.11	8644.36	-0.028979	0.0437922	-0.66174	0.508138	0.847097		ENSG00000117143.9	480.32	-0.0144851	0.0436647	-0.331735	0.740089	0.918479
ENSG00000143183.12	1040.72	0.0062799	0.0881436	0.0712462	0.943202	0.999864		ENSG00000232995.3	186.45	-0.101192	0.0634003	-1.59607	0.110472	#N/A		ENSG00000117143.9	480.211	-0.0776477	0.055992	-1.38676	0.165514	0.62294		ENSG00000132196.9	501.42	0.00619034	0.0225263	0.274805	0.783466	0.934392
ENSG00000224358.1	147.442	0.00737749	0.0885918	0.0832751	0.933633	0.999864		ENSG00000185630.14	414.506	0.0329026	0.139868	0.235241	0.814022	0.947021		ENSG00000132196.9	511.582	0.0263426	0.0284562	0.925724	0.354589	0.769184		ENSG00000232995.3	185.755	-0.0450507	0.0423901	-1.06277	0.287888	#N/A
ENSG00000143179.8	415.951	0.0173053	0.0520663	0.33237	0.73961	0.999864		ENSG00000143198.8	893.567	-0.0926087	0.0514127	-1.80128	0.0716583	0.408118		ENSG00000232995.3	191.372	-0.0185323	0.0529521	-0.349983	0.726351	#N/A		ENSG00000185630.14	391.549	-0.146747	0.0903409	-1.62436	0.104298	0.433583
ENSG00000143157.7	1428.73	-0.00764988	0.029128	-0.262629	0.792836	0.999864		ENSG00000143149.8	1423.87	-0.00787803	0.0441511	-0.178433	0.858383	0.961644		ENSG00000185630.14	406.811	-0.178147	0.115731	-1.53932	0.123727	#N/A		ENSG00000143198.8	888.052	-0.0349377	0.0321852	-1.08552	0.277692	0.634576
ENSG00000152382.5	333.923	-0.00669635	0.0373892	-0.179099	0.85786	0.999864		ENSG00000143183.12	988.142	-0.0496229	0.109832	-0.451809	0.651407	0.890526		ENSG00000143198.8	899.224	-0.0747002	0.0417211	-1.79047	0.0733791	0.477629		ENSG00000143149.8	1415.21	-0.00733577	0.0274459	-0.267281	0.789253	0.936074
ENSG00000143167.7	203.013	-0.0475935	0.0741953	-0.641462	0.521222	0.999864		ENSG00000224358.1	139.556	-0.115288	0.0967718	-1.19134	0.233519	#N/A		ENSG00000143149.8	1436.76	-0.0254004	0.0332214	-0.764578	0.444523	0.816663		ENSG00000143183.12	961.783	-0.0331778	0.0631541	-0.525346	0.599343	0.854376
ENSG00000143190.17	2548.03	0.00634114	0.0456626	0.138869	0.889553	0.999864		ENSG00000143179.8	402.589	-0.124319	0.0597243	-2.08155	0.0373834	0.33549		ENSG00000143183.12	979.198	0.00646677	0.0824521	0.0784306	0.937486	0.990234		ENSG00000224358.1	139.526	-0.0394939	0.0607709	-0.649882	0.515768	#N/A
ENSG00000272033.1	154.08	-0.034176	0.055034	-0.620998	0.534601	0.999864		ENSG00000143157.7	1391.23	-0.0397302	0.0357881	-1.11015	0.266934	0.668688		ENSG00000224358.1	143.111	-0.0236236	0.0788458	-0.299618	0.764468	#N/A		ENSG00000143179.8	398.036	-0.0680992	0.0387751	-1.75626	0.0790437	0.398144
ENSG00000198821.6	4412.03	0.0802947	0.0561972	1.4288	0.153061	0.999864		ENSG00000152382.5	324.998	-0.0507688	0.0511286	-0.992962	0.320728	#N/A		ENSG00000143179.8	399.866	-0.133698	0.0513753	-2.60237	0.00925811	#N/A		ENSG00000143157.7	1383.95	-0.0264466	0.0213235	-1.24025	0.214882	0.579571
ENSG00000233411.1	190.531	-0.0245955	0.131343	-0.187262	0.851455	0.999864		ENSG00000143167.7	201.694	-0.118762	0.0771485	-1.5394	0.123707	#N/A		ENSG00000143157.7	1408.43	-0.0392782	0.028262	-1.38979	0.164592	0.622331		ENSG00000152382.5	321.957	-0.0259097	0.0286344	-0.904843	0.365549	#N/A
ENSG00000273160.1	193.748	-0.0964294	0.124868	-0.772251	0.439966	0.999864		ENSG00000143190.17	2544.68	0.039366	0.0598298	0.657967	0.51056	0.824255		ENSG00000152382.5	328.233	-0.00214668	0.0369761	-0.0580557	0.953704	#N/A		ENSG00000143167.7	206.623	-0.0217379	0.0508315	-0.427646	0.668909	#N/A
ENSG00000143162.7	2648.2	-0.218325	0.0899677	-2.4267	0.0152368	0.58533		ENSG00000272033.1	154.799	0.0782354	0.0700589	1.11671	0.264118	#N/A		ENSG00000143167.7	218.955	0.0235671	0.0624564	0.377336	0.705924	#N/A		ENSG00000143190.17	2553.06	0.0326339	0.0334427	0.975813	0.329157	0.677278
ENSG00000198771.6	7417.93	-0.0175316	0.041461	-0.422847	0.672407	0.999864		ENSG00000198821.6	4289.57	-0.0240805	0.0672432	-0.358111	0.72026	0.919946		ENSG00000143190.17	2586.66	0.024753	0.0435001	0.569032	0.569334	0.872961		ENSG00000272033.1	154.852	0.0442103	0.0419288	1.05441	0.291694	#N/A
ENSG00000197965.7	2964.11	0.16916	0.10987	1.53964	0.123649	0.988476		ENSG00000233411.1	195.147	-0.0416913	0.152821	-0.272811	0.784998	#N/A		ENSG00000272033.1	157.016	0.0705576	0.0546136	1.29194	0.196377	#N/A		ENSG00000198821.6	4332.36	0.0547048	0.0423435	1.29193	0.196382	0.558898
ENSG00000143158.6	976.118	-0.020467	0.0522902	-0.391411	0.695493	0.999864		ENSG00000273160.1	199.353	-0.0900338	0.142708	-0.630895	0.528109	#N/A		ENSG00000198821.6	4371.17	0.0633662	0.0540445	1.17248	0.241004	0.686398		ENSG00000233411.1	193.527	-0.0714209	0.0918018	-0.777991	0.436574	#N/A
ENSG00000143164.11	2001.73	-0.0876763	0.0534327	-1.64087	0.100824	0.960121		ENSG00000143162.7	2700.28	0.0833392	0.0928392	0.897673	0.36936	0.75097		ENSG00000233411.1	194.953	-0.119459	0.122416	-0.975845	0.329141	#N/A		ENSG00000273160.1	198.117	-0.0772049	0.0877212	-0.880117	0.378796	#N/A
ENSG00000143155.8	797.806	0.00566764	0.044428	0.127569	0.89849	0.999864		ENSG00000198771.6	7306.36	-0.0274051	0.0472184	-0.58039	0.561652	0.850724		ENSG00000273160.1	202.238	-0.0891696	0.114605	-0.778062	0.436533	#N/A		ENSG00000143162.7	2505.33	-0.130174	0.0630663	-2.06409	0.0390095	0.311035
ENSG00000213064.5	4964.67	0.00489041	0.0605107	0.0808189	0.935586	0.999864		ENSG00000197965.7	2839.45	0.077298	0.113688	0.679913	0.496559	0.815882		ENSG00000143162.7	2540.17	-0.165899	0.0800926	-2.07135	0.0383264	0.39062		ENSG00000198771.6	7303.78	-0.00359347	0.0310753	-0.115637	0.90794	0.97244
ENSG00000143178.8	144.94	0.0203721	0.0742271	0.274457	0.783734	0.999864		ENSG00000143158.6	957.243	0.0613529	0.0537412	1.14164	0.253605	0.659845		ENSG00000198771.6	7449.36	0.0053583	0.0402389	0.133162	0.894065	0.975719		ENSG00000197965.7	2959.6	0.14063	0.0756832	1.85815	0.0631483	0.37224
ENSG00000143156.9	249.806	0.0200342	0.0622495	0.321837	0.747576	0.999864		ENSG00000143164.11	2015.39	0.0188085	0.0614937	0.305861	0.759711	0.929436		ENSG00000197965.7	2954.1	0.0993477	0.0896335	1.10838	0.267699	0.711882		ENSG00000143158.6	931.503	-0.00877512	0.0361878	-0.242488	0.808402	0.941675
ENSG00000117475.9	900.712	0.0354144	0.0672228	0.526822	0.598317	0.999864		ENSG00000143155.8	771.802	-0.0208981	0.053402	-0.391335	0.69555	0.910135		ENSG00000143158.6	935.216	-0.0289829	0.0457164	-0.633971	0.5261	0.856441		ENSG00000143164.11	1933.56	-0.078619	0.0352975	-2.22733	0.0259254	0.26859
ENSG00000117479.8	218.93	0.0835205	0.0479396	1.7422	0.0814732	0.910637		ENSG00000213064.5	4923.41	-0.00687172	0.0743346	-0.0924431	0.926346	0.981717		ENSG00000143164.11	1954.07	-0.121899	0.0469573	-2.59595	0.009433	0.246263		ENSG00000143155.8	765.215	0.0139094	0.0325965	0.426714	0.669587	0.8872
ENSG00000198734.6	1648.07	-0.0190713	0.0904496	-0.21085	0.833005	0.999864		ENSG00000143178.8	146.526	0.000812804	0.0878272	0.00925458	0.992616	#N/A		ENSG00000143155.8	774.353	0.0393039	0.0438647	0.896026	0.370239	0.776543		ENSG00000213064.5	4888.4	-0.0156706	0.0429526	-0.364836	0.715234	0.908872
ENSG00000174175.12	393.575	-0.0549685	0.105422	-0.521414	0.602078	0.999864		ENSG00000143156.9	241.195	-0.0263296	0.0716088	-0.367687	0.713107	#N/A		ENSG00000213064.5	4900.15	-0.0768202	0.0555926	-1.38184	0.16702	0.624227		ENSG00000143178.8	144.741	-0.0351313	0.0510607	-0.68803	0.491434	#N/A
ENSG00000000460.12	480.596	0.0170127	0.0370527	0.459149	0.646127	0.999864		ENSG00000117475.9	859.363	-0.024439	0.0777262	-0.314425	0.753199	0.928361		ENSG00000143178.8	144.709	-0.137087	0.0666185	-2.05779	0.0396099	#N/A		ENSG00000143156.9	238.728	-0.0281832	0.0452947	-0.622218	0.533798	#N/A
ENSG00000188404.4	19917.6	-0.0225503	0.078479	-0.287341	0.773851	0.999864		ENSG00000117479.8	213.64	0.0870402	0.0616929	1.41086	0.158285	#N/A		ENSG00000143156.9	242.616	-0.0380069	0.0563123	-0.674931	0.499719	#N/A		ENSG00000117475.9	853.144	0.0165647	0.0467673	0.354194	0.723194	0.910645
ENSG00000000457.9	1566.79	0.03798	0.033863	1.12158	0.262043	0.999864		ENSG00000198734.6	1654.43	0.172419	0.109287	1.57767	0.114642	0.488244		ENSG00000117475.9	861.055	0.0374804	0.060299	0.621575	0.534221	0.856974		ENSG00000117479.8	213.393	0.0595519	0.0380034	1.56701	0.117112	#N/A
ENSG00000075945.8	988.563	0.0577164	0.0530437	1.08809	0.276555	0.999864		ENSG00000174175.12	379.124	-0.209282	0.123055	-1.70072	0.0889947	#N/A		ENSG00000117479.8	212.097	0.0232352	0.0505324	0.459807	0.645654	#N/A		ENSG00000198734.6	1606.76	0.0220601	0.0672793	0.327889	0.742995	0.920148
ENSG00000120370.8	395.53	0.011016	0.0550258	0.200197	0.841327	0.999864		ENSG00000000460.12	468.731	0.00987207	0.0456867	0.216082	0.828924	0.950616		ENSG00000198734.6	1602.95	-0.0393305	0.0809424	-0.485907	0.627033	0.893007		ENSG00000174175.12	381.283	-0.0520088	0.0730788	-0.711682	0.476662	0.790232
ENSG00000076258.5	145.232	-0.0118203	0.0492634	-0.23994	0.810377	0.999864		ENSG00000188404.4	19766.7	0.119666	0.0953934	1.25445	0.20968	0.610564		ENSG00000174175.12	403.732	0.0358324	0.0948393	0.377823	0.705562	#N/A		ENSG00000000460.12	469.561	0.0179856	0.0273675	0.657186	0.511061	0.811318
ENSG00000117523.11	9653.43	0.00796787	0.0440344	0.180946	0.85641	0.999864		ENSG00000000457.9	1511.9	0.00125085	0.0352178	0.0355175	0.971667	0.993245		ENSG00000000460.12	473.784	0.0277862	0.0342674	0.810862	0.417445	0.802944		ENSG00000188404.4	19642.9	0.0632297	0.056328	1.12253	0.261639	0.622398
ENSG00000117533.10	966.841	0.0773402	0.0664182	1.16444	0.244244	0.999864		ENSG00000075945.8	941.262	-0.0457268	0.0613092	-0.745838	0.455765	0.792048		ENSG00000188404.4	20047.5	0.105414	0.0745535	1.41394	0.157378	0.61277		ENSG00000000457.9	1521.04	0.0376774	0.0232721	1.619	0.105448	0.435077
ENSG00000010165.15	797.289	-0.0273501	0.0321988	-0.849415	0.395651	0.999864		ENSG00000120370.8	380.17	-0.0749831	0.0696584	-1.07644	0.281731	#N/A		ENSG00000000457.9	1544.03	0.0523795	0.0281449	1.86107	0.0627345	0.465029		ENSG00000075945.8	937.652	0.010555	0.0383916	0.27493	0.78337	0.934392
ENSG00000197959.9	521.449	0.0108812	0.0909904	0.119586	0.904811	0.999864		ENSG00000076258.5	141.703	-0.0507001	0.0553817	-0.915468	0.359946	#N/A		ENSG00000075945.8	941.653	-0.00030202	0.0472947	-0.00638592	0.994905	0.998973		ENSG00000120370.8	378.909	-0.00274404	0.0421187	-0.06515	0.948055	0.984236
ENSG00000135845.5	1586.7	-0.0752564	0.11754	-0.640259	0.522004	0.999864		ENSG00000117523.11	9548.81	0.00149425	0.0582684	0.0256442	0.979541	0.994775		ENSG00000120370.8	386.079	0.0197806	0.0535529	0.369366	0.711855	#N/A		ENSG00000076258.5	140.219	-0.04449	0.0354597	-1.25466	0.209601	#N/A
ENSG00000094975.9	2509.95	0.0192424	0.047047	0.409005	0.682536	0.999864		ENSG00000117533.10	913.163	-0.0328926	0.07957	-0.41338	0.679329	0.903615		ENSG00000076258.5	142.025	-0.0548456	0.046659	-1.17546	0.239812	#N/A		ENSG00000117523.11	9556.63	-0.00998049	0.0334096	-0.298732	0.765145	0.928264
ENSG00000117560.6	223.075	0.184104	0.0840184	2.19123	0.0284349	0.688463		ENSG00000010165.15	773.27	-0.138861	0.0362208	-3.83375	0.000126207	0.0969647		ENSG00000117523.11	9719.53	-0.0346409	0.0433682	-0.798764	0.424427	0.807657		ENSG00000117533.10	911.863	0.0238305	0.0487461	0.48887	0.624934	0.868702
ENSG00000117586.6	372.883	-0.0119853	0.08179	-0.146538	0.883497	0.999864		ENSG00000197959.9	485.536	-0.240063	0.0965167	-2.48727	0.0128727	0.241827		ENSG00000117533.10	910.126	0.0161398	0.0628683	0.256723	0.797392	0.949058		ENSG00000010165.15	771.434	-0.0513314	0.0234728	-2.18685	0.0287537	0.276804
ENSG00000203739.3	305.86	-0.0172513	0.0750759	-0.229784	0.81826	0.999864		ENSG00000135845.5	1579.75	0.0282992	0.124567	0.22718	0.820284	0.947257		ENSG00000010165.15	797.429	-0.0288588	0.0291879	-0.988726	0.322797	0.744834		ENSG00000197959.9	493.345	-0.0405511	0.0641849	-0.631786	0.527527	0.821135
ENSG00000117592.8	6658.17	-0.261959	0.13067	-2.00473	0.0449915	0.773805		ENSG00000094975.9	2418.25	-0.0172443	0.054518	-0.316305	0.751771	0.928313		ENSG00000197959.9	516.428	0.0395233	0.0853959	0.462824	0.64349	0.898571		ENSG00000135845.5	1472.52	-0.145424	0.0814486	-1.78547	0.0741854	0.393351
ENSG00000076321.6	1114.39	0.0142721	0.0319522	0.446671	0.655113	0.999864		ENSG00000117560.6	207.345	-0.0335453	0.101839	-0.329393	0.741858	#N/A		ENSG00000135845.5	1499.79	-0.179401	0.102668	-1.74739	0.0805701	0.491916		ENSG00000094975.9	2396.86	0.00691392	0.0351553	0.196668	0.844087	0.95354
ENSG00000120334.11	214.735	-0.0268931	0.0456296	-0.58938	0.555607	0.999864		ENSG00000117586.6	354.004	-0.103941	0.0872221	-1.19168	0.233387	#N/A		ENSG00000094975.9	2423.01	0.0207524	0.0449788	0.461381	0.644525	0.898934		ENSG00000117560.6	205.106	-0.00572021	0.0644606	-0.0887396	0.929289	#N/A
ENSG00000117593.8	388.023	-0.032262	0.0285076	-1.1317	0.257761	0.999864		ENSG00000203739.3	312.111	0.0209158	0.0927095	0.225605	0.821508	#N/A		ENSG00000117560.6	196.787	-0.162123	0.0833991	-1.94395	0.0519021	#N/A		ENSG00000117586.6	353.767	-0.0363133	0.0556191	-0.652893	0.513825	#N/A
ENSG00000234741.3	1191.63	0.0124746	0.085147	0.146507	0.883521	0.999864		ENSG00000117592.8	6580.43	-0.0615183	0.14713	-0.418122	0.675858	0.902186		ENSG00000117586.6	367.34	0.00414616	0.0692171	0.0599008	0.952235	#N/A		ENSG00000203739.3	309.909	-0.0182451	0.0544844	-0.334869	0.737724	#N/A
ENSG00000185278.10	7865.53	0.042201	0.0368924	1.14389	0.252668	0.999864		ENSG00000076321.6	1089.39	-0.0195945	0.0372206	-0.526442	0.598581	0.864293		ENSG00000203739.3	312.066	-0.0690206	0.07121	-0.969254	0.332418	#N/A		ENSG00000117592.8	6064.85	-0.230786	0.0895631	-2.5768	0.00997207	0.199265
ENSG00000135870.7	8976.53	0.0685451	0.0442193	1.55012	0.121114	0.988476		ENSG00000120334.11	213.269	-0.0168088	0.0596509	-0.281787	0.778107	#N/A		ENSG00000117592.8	6183.25	-0.287916	0.115916	-2.48382	0.012998	0.275784		ENSG00000076321.6	1080.17	-0.002136	0.0230924	-0.0924976	0.926303	0.977709
ENSG00000236535.1	226.829	0.0185422	0.0645544	0.287234	0.773933	0.999864		ENSG00000117593.8	381.297	-0.0280311	0.0335157	-0.836359	0.402953	#N/A		ENSG00000076321.6	1094.71	-0.00563754	0.0304718	-0.185009	0.853222	0.962896		ENSG00000120334.11	208.608	-0.0464036	0.0353034	-1.31442	0.188704	#N/A
ENSG00000152061.17	9814.25	0.0306295	0.0400819	0.764174	0.444763	0.999864		ENSG00000234741.3	1153.32	-0.0183731	0.104743	-0.175411	0.860756	0.961766		ENSG00000120334.11	211.563	-0.0705921	0.0464967	-1.51822	0.12896	#N/A		ENSG00000117593.8	376.341	-0.032203	0.0208511	-1.54443	0.122485	0.460225
ENSG00000203737.2	195.385	0.0293719	0.098051	0.299557	0.764515	0.999864		ENSG00000185278.10	7673.77	0.0515231	0.0431773	1.19329	0.232755	0.632788		ENSG00000117593.8	383.579	-0.0246541	0.0279668	-0.881549	0.378021	#N/A		ENSG00000234741.3	1135.77	0.00611904	0.0637123	0.0960417	0.923487	0.976958
ENSG00000116161.13	943.815	-0.0157609	0.0526554	-0.299321	0.764695	0.999864		ENSG00000135870.7	8870.1	0.143349	0.0517549	2.76976	0.00560974	0.204152		ENSG00000234741.3	1164.38	0.0873689	0.0845325	1.03355	0.301345	0.733938		ENSG00000185278.10	7683.7	0.0474911	0.0248908	1.90798	0.056394	0.35581
ENSG00000120333.4	596.359	0.00775547	0.0398651	0.194543	0.845751	0.999864		ENSG00000236535.1	230.474	0.126839	0.0827472	1.53285	0.125312	#N/A		ENSG00000185278.10	7711.46	0.0364266	0.0305435	1.19262	0.23302	0.67618		ENSG00000135870.7	8896.97	0.0779711	0.0313311	2.48862	0.0128242	0.213909
ENSG00000235750.5	3856.97	0.0406078	0.0634079	0.640422	0.521898	0.999864		ENSG00000152061.17	9584.34	-0.00873473	0.0442937	-0.1972	0.843671	0.956482		ENSG00000135870.7	8875.27	0.0423221	0.0369485	1.14543	0.25203	0.697252		ENSG00000236535.1	229.368	0.0396178	0.0492309	0.804735	0.420972	#N/A
ENSG00000143207.15	7323	0.0718056	0.0582482	1.23275	0.217669	0.999864		ENSG00000203737.2	195.164	0.0262588	0.109554	0.239688	0.810572	#N/A		ENSG00000236535.1	229.553	-0.000514262	0.0617308	-0.00833073	0.993353	#N/A		ENSG00000152061.17	9460.35	-0.0051486	0.0282159	-0.182472	0.855212	0.957557
ENSG00000252906.1	222.84	0.100041	0.0787659	1.2701	0.204048	0.999864		ENSG00000116161.13	913.175	-0.0404382	0.0644892	-0.627054	0.530624	0.836614		ENSG00000152061.17	9555.23	-0.0470229	0.0350488	-1.34164	0.179713	0.638047		ENSG00000203737.2	190.582	-0.0654901	0.0678215	-0.965624	0.334232	#N/A
ENSG00000116191.13	2919.69	-0.0991778	0.079666	-1.24492	0.213161	0.999864		ENSG00000120333.4	572.288	-0.0662633	0.0456932	-1.45018	0.147009	0.536716		ENSG00000203737.2	189.296	-0.193061	0.088935	-2.17081	0.0299458	#N/A		ENSG00000116161.13	902.386	-0.00859632	0.0383035	-0.224426	0.822425	0.945408
ENSG00000116199.7	1516.43	-0.152506	0.0505606	-3.01629	0.00255884	0.407903		ENSG00000235750.5	3805.06	0.144529	0.0727823	1.98577	0.0470593	0.358553		ENSG00000116161.13	928.178	0.0370356	0.0515651	0.718229	0.472616	0.832293		ENSG00000120333.4	571.708	-0.00476117	0.0282806	-0.168354	0.866304	0.960217
ENSG00000186283.9	704.465	0.0396275	0.0427658	0.926618	0.354125	0.999864		ENSG00000143207.15	7197	0.175503	0.0661641	2.65255	0.00798873	0.222218		ENSG00000120333.4	585.569	0.0305344	0.0359834	0.84857	0.396121	0.79021		ENSG00000235750.5	3822.76	0.0790683	0.0443664	1.78217	0.0747221	0.394267
ENSG00000143322.15	1241.26	-0.0277927	0.0473606	-0.586831	0.557317	0.999864		ENSG00000252906.1	223.004	0.19309	0.104916	1.84043	0.0657054	#N/A		ENSG00000235750.5	3860.86	0.0611548	0.0568261	1.07617	0.28185	0.721981		ENSG00000143207.15	7239.86	0.11625	0.042227	2.75298	0.00590551	0.168555
ENSG00000057252.8	2969.57	0.04002	0.03928	1.01884	0.308279	0.999864		ENSG00000116191.13	3020.51	0.167379	0.0972177	1.72169	0.0851259	0.435721		ENSG00000143207.15	7188.42	0.106531	0.0531031	2.00611	0.044844	0.413751		ENSG00000252906.1	223.795	0.112979	0.0613004	1.84304	0.0653229	#N/A
ENSG00000169905.8	4029.19	0.0279505	0.0309973	0.901707	0.367212	0.999864		ENSG00000116199.7	1508.25	-0.113032	0.0620115	-1.82276	0.0683405	0.402927		ENSG00000252906.1	219.546	0.0545896	0.0732895	0.744849	0.456363	#N/A		ENSG00000116191.13	2925.01	0.0390277	0.0622061	0.627394	0.530401	0.822962
ENSG00000143337.14	3396.2	0.0364172	0.040188	0.906171	0.364846	0.999864		ENSG00000186283.9	679.826	-0.0104435	0.0465942	-0.224137	0.822651	0.948033		ENSG00000116191.13	2950.84	0.0577966	0.0784373	0.736851	0.461213	0.826563		ENSG00000116199.7	1441.41	-0.13983	0.0365969	-3.8208	0.000133019	0.0507671
ENSG00000135837.11	7576.8	0.0158972	0.0322522	0.492902	0.622082	0.999864		ENSG00000143322.15	1227.47	-0.0270985	0.0541148	-0.500759	0.616541	0.873075		ENSG00000116199.7	1482.16	-0.151781	0.0498967	-3.0419	0.00235089	0.134995		ENSG00000186283.9	678.094	0.0138622	0.0285988	0.484713	0.62788	0.869686
ENSG00000235145.2	126.012	0.0147685	0.0679247	0.217424	0.827878	0.999864		ENSG00000057252.8	2909.69	0.00788826	0.0479361	0.164558	0.869292	0.963053		ENSG00000186283.9	684.816	0.00419995	0.0358733	0.117077	0.906799	0.980701		ENSG00000143322.15	1229.31	-0.024622	0.0316827	-0.777146	0.437073	0.759635
ENSG00000116260.12	675.577	0.0410438	0.0702828	0.583981	0.559233	0.999864		ENSG00000169905.8	3933.66	0.0296941	0.0369969	0.802611	0.4222	0.776452		ENSG00000143322.15	1258.22	-0.0300313	0.0410674	-0.731268	0.464615	0.827853		ENSG00000057252.8	2897.98	0.0170087	0.0277931	0.611975	0.540554	0.828066
ENSG00000230124.2	403.888	-0.0304279	0.0675953	-0.450148	0.652604	0.999864		ENSG00000143337.14	3277.53	0.0298906	0.0445994	0.670201	0.502729	0.819625		ENSG00000057252.8	2921.41	-0.00489884	0.0341938	-0.143267	0.886079	0.971949		ENSG00000169905.8	3933.24	0.0282632	0.0215446	1.31185	0.189572	0.550715
ENSG00000143324.9	1636.44	0.00952519	0.0282086	0.337669	0.735612	0.999864		ENSG00000135837.11	7377.12	-0.0294759	0.0376041	-0.783848	0.433129	0.782812		ENSG00000169905.8	3976.86	0.016462	0.0271511	0.606309	0.544309	0.860495		ENSG00000143337.14	3281.87	0.0413177	0.0277425	1.48933	0.136401	0.479132
ENSG00000135823.9	2630.89	0.0268335	0.0364069	0.737044	0.461096	0.999864		ENSG00000235145.2	126.907	0.0612493	0.0814647	0.751851	0.452141	#N/A		ENSG00000143337.14	3316.93	0.0465411	0.0361708	1.28671	0.198197	0.652348		ENSG00000135837.11	7359.47	0.00014248	0.0234593	0.00607351	0.995154	0.998538
ENSG00000153029.10	2090.65	0.00840375	0.0319786	0.262793	0.79271	0.999864		ENSG00000116260.12	669.888	0.062783	0.0774535	0.810589	0.417602	0.773676		ENSG00000135837.11	7475.68	-0.00292869	0.0287821	-0.101754	0.918952	0.985359		ENSG00000235145.2	126.335	0.00135923	0.0490468	0.027713	0.977891	#N/A
ENSG00000162783.8	2057.55	-0.0567027	0.0513488	-1.10427	0.269478	0.999864		ENSG00000230124.2	407.714	0.0348223	0.079699	0.436923	0.662167	0.895359		ENSG00000235145.2	127.192	-0.0510505	0.0651363	-0.783749	0.433188	#N/A		ENSG00000116260.12	674.656	0.0502593	0.0507706	0.989929	0.322209	0.671795
ENSG00000198216.6	374.764	0.0637113	0.116113	0.548699	0.583212	0.999864		ENSG00000143324.9	1605.48	-0.000786145	0.0358845	-0.0219076	0.982522	0.995836		ENSG00000116260.12	678.765	0.0318356	0.0621157	0.512521	0.608286	0.884257		ENSG00000230124.2	404.859	-0.0143379	0.0471536	-0.304068	0.761076	0.926461
ENSG00000135821.12	30754.1	-0.145549	0.0763522	-1.90629	0.056613	0.820091		ENSG00000135823.9	2573.36	0.0269505	0.0436829	0.616957	0.537263	0.84052		ENSG00000230124.2	411.024	-0.0476725	0.0629471	-0.757343	0.448845	#N/A		ENSG00000143324.9	1594.1	0.000394237	0.0197053	0.0200067	0.984038	0.996026
ENSG00000135828.7	2973.24	0.0278406	0.0513532	0.54214	0.587722	0.999864		ENSG00000153029.10	2027.46	-0.0221775	0.0368813	-0.601321	0.547627	0.845283		ENSG00000143324.9	1608.16	-0.0250537	0.0259966	-0.963732	0.33518	0.753271		ENSG00000135823.9	2581.87	0.0360436	0.0261536	1.37815	0.168157	0.5235
ENSG00000135838.9	4359.59	-0.0206909	0.0729051	-0.283806	0.776559	0.999864		ENSG00000162783.8	1998.2	-0.0342884	0.0578739	-0.592468	0.553537	0.84747		ENSG00000135823.9	2608.65	0.0251139	0.0337001	0.745217	0.45614	0.824167		ENSG00000153029.10	2021.35	0.00642942	0.0245691	0.261687	0.793563	0.937383
ENSG00000135829.12	5148.37	0.0110666	0.0316663	0.349475	0.726733	0.999864		ENSG00000198216.6	389.666	0.288181	0.141874	2.03125	0.0422297	0.349913		ENSG00000153029.10	2042.56	-0.010388	0.0333885	-0.311125	0.755706	0.936696		ENSG00000162783.8	1975.8	-0.0199999	0.0337093	-0.593305	0.552977	0.834122
ENSG00000135862.5	188.833	-0.169108	0.0978888	-1.72756	0.0840678	0.911045		ENSG00000135821.12	30857.6	0.0228936	0.0879373	0.26034	0.794601	0.942034		ENSG00000162783.8	2027.02	-0.000274546	0.044343	-0.00619142	0.99506	0.998973		ENSG00000198216.6	383.618	0.045726	0.084735	0.539635	0.589449	0.84869
ENSG00000116698.16	1968.62	0.0126559	0.0458807	0.275843	0.782669	0.999864		ENSG00000135828.7	2884.23	0.0492247	0.0559823	0.879291	0.379244	0.754657		ENSG00000198216.6	382.867	-0.0646119	0.110338	-0.585583	0.558156	#N/A		ENSG00000135821.12	29250.2	-0.105744	0.0527171	-2.00588	0.0448694	0.324335
ENSG00000116701.10	23455.5	0.0222699	0.0704812	0.31597	0.752026	0.999864		ENSG00000135838.9	4373.58	0.128361	0.0850578	1.5091	0.131272	0.514104		ENSG00000135821.12	29970.9	-0.136371	0.0693119	-1.96749	0.0491264	0.4289		ENSG00000135828.7	2912.28	0.0566774	0.0354431	1.59911	0.109796	0.441251
ENSG00000162704.11	17502.6	0.0577372	0.0610861	0.945178	0.344568	0.999864		ENSG00000135829.12	4996.83	-0.055174	0.0350821	-1.57271	0.115786	0.490375		ENSG00000135828.7	2963.71	0.0740071	0.0464289	1.59399	0.110939	0.548029		ENSG00000135838.9	4333.06	0.0324679	0.0514817	0.630669	0.528257	0.821428
ENSG00000143344.11	136.261	0.0110562	0.0571089	0.193598	0.84649	0.999864		ENSG00000135862.5	198.935	0.0849755	0.111556	0.761731	0.44622	#N/A		ENSG00000135838.9	4390.79	0.0310711	0.06602	0.470632	0.637904	0.897145		ENSG00000135829.12	4975.76	-0.0115616	0.0222721	-0.519105	0.603687	0.85592
ENSG00000198756.6	160.096	0.20199	0.137602	1.46793	0.142123	0.999864		ENSG00000116698.16	1961.86	0.0549527	0.0590564	0.930512	0.352106	0.739861		ENSG00000135829.12	5071.68	-0.00574511	0.0288384	-0.199217	0.842093	0.960191		ENSG00000135862.5	197.046	-0.0348406	0.0700641	-0.497268	0.619	#N/A
ENSG00000198860.7	794.247	0.0605591	0.0528967	1.14486	0.252269	0.999864		ENSG00000116701.10	23319.9	0.141468	0.0809061	1.74854	0.0803705	0.424974		ENSG00000135862.5	204.159	0.0261442	0.0871986	0.299824	0.764312	#N/A		ENSG00000116698.16	1958.95	0.0182185	0.0326611	0.557804	0.576978	0.843938
ENSG00000116667.8	864.904	0.366518	0.102992	3.55872	0.000372672	0.407903		ENSG00000162704.11	16902.9	0.0427651	0.0677089	0.631601	0.527647	0.833883		ENSG00000116698.16	1976.25	-0.00831724	0.0423092	-0.196582	0.844155	0.960334		ENSG00000116701.10	23377.8	0.0839971	0.0497298	1.68907	0.0912063	0.418055
ENSG00000116406.14	4790.26	0.0523576	0.0444083	1.179	0.238397	0.999864		ENSG00000143344.11	134.336	-0.0404764	0.0723889	-0.559152	0.576058	#N/A		ENSG00000116701.10	23570.1	0.093381	0.0626189	1.49126	0.135893	0.582714		ENSG00000162704.11	17036.4	0.069621	0.0436488	1.59503	0.110706	0.442727
ENSG00000135842.12	23299.9	0.053608	0.100511	0.533357	0.593786	0.999864		ENSG00000198860.7	757.483	-0.0480208	0.0651402	-0.737191	0.461006	0.794506		ENSG00000162704.11	17229.6	0.0659201	0.0580716	1.13515	0.256311	0.699136		ENSG00000143344.11	137.95	0.0325408	0.044639	0.728978	0.466015	#N/A
ENSG00000121481.6	784.936	0.0441008	0.0438892	1.00482	0.314983	0.999864		ENSG00000116667.8	780.29	0.00560994	0.122205	0.0459061	0.963385	0.990678		ENSG00000143344.11	141.33	0.0637569	0.0573288	1.11213	0.266084	#N/A		ENSG00000198756.6	152.433	-0.0375938	0.101672	-0.369754	0.711566	#N/A
ENSG00000121486.7	786.464	0.0278705	0.0493883	0.564313	0.572541	0.999864		ENSG00000116406.14	4652.66	0.0411394	0.0499416	0.82375	0.410082	0.768079		ENSG00000198860.7	751.807	-0.035995	0.0506922	-0.71007	0.477661	0.834113		ENSG00000198860.7	749.764	-0.00760117	0.0390482	-0.194661	0.845658	0.95354
ENSG00000116668.8	848.566	-0.0636484	0.0778966	-0.817089	0.413878	0.999864		ENSG00000135842.12	23452	0.140323	0.115899	1.21074	0.225996	0.627224		ENSG00000116667.8	733.011	-0.1772	0.0985858	-1.79742	0.0722692	0.477556		ENSG00000116667.8	785.929	0.056499	0.0782979	0.72159	0.470546	0.78587
ENSG00000116679.11	7515.96	0.0604206	0.0446859	1.35212	0.176338	0.999864		ENSG00000121481.6	754.403	0.00927615	0.0524241	0.176944	0.859552	0.961766		ENSG00000116406.14	4693.54	0.0647444	0.0399783	1.61949	0.105343	0.538923		ENSG00000116406.14	4667.01	0.0602448	0.0305571	1.97155	0.0486614	0.335497
ENSG00000047410.9	8827.89	0.0316446	0.0486863	0.649969	0.515712	0.999864		ENSG00000121486.7	763.573	0.0392223	0.0573094	0.684397	0.493725	0.81321		ENSG00000135842.12	23058.2	-0.0527376	0.088393	-0.596627	0.550756	0.862335		ENSG00000135842.12	23098.3	0.0379553	0.0702012	0.540665	0.588738	0.848599
ENSG00000157181.10	875.341	0.0358116	0.0523033	0.684692	0.493538	0.999864		ENSG00000116668.8	831.981	0.049549	0.0889254	0.557198	0.577392	0.854635		ENSG00000121481.6	750.977	0.0142755	0.0426691	0.334562	0.737956	0.931578		ENSG00000121481.6	749.462	0.0212649	0.0332926	0.638726	0.523001	0.819101
ENSG00000073756.7	1283.91	0.185959	0.0907288	2.04962	0.040402	0.760832		ENSG00000116679.11	7342.88	0.0742095	0.0543576	1.36521	0.172187	0.570931		ENSG00000121486.7	761.788	0.039111	0.0458053	0.853854	0.393186	0.786477		ENSG00000121486.7	757.49	0.0312634	0.0355391	0.87969	0.379027	0.715502
ENSG00000116711.8	326.021	-0.0442483	0.067932	-0.651361	0.514813	0.999864		ENSG00000047410.9	8592.31	-0.0141793	0.0520253	-0.272547	0.785201	0.938016		ENSG00000116668.8	822.091	-0.0135342	0.077741	-0.174094	0.861792	0.964		ENSG00000116668.8	809.513	-0.0136739	0.0611003	-0.223794	0.822917	0.945408
ENSG00000150681.5	5191.5	0.0583325	0.108166	0.539286	0.589689	0.999864		ENSG00000157181.10	844.089	-0.00557771	0.0588478	-0.094782	0.924488	0.981327		ENSG00000116679.11	7365.8	0.0565264	0.0412713	1.36963	0.170802	0.629459		ENSG00000116679.11	7367.26	0.0653335	0.0326843	1.99893	0.0456162	0.324954
ENSG00000116741.6	13978.5	0.055993	0.107016	0.523221	0.600821	0.999864		ENSG00000073756.7	1267.94	0.34158	0.104872	3.2571	0.00112556	0.161685		ENSG00000047410.9	8671.11	0.000750841	0.0407916	0.0184068	0.985314	0.998359		ENSG00000047410.9	8548.9	0.00875438	0.0326495	0.268132	0.788597	0.936074
ENSG00000116750.9	1376.73	0.102533	0.0663571	1.54517	0.122306	0.988476		ENSG00000116711.8	310.149	-0.106359	0.0754691	-1.40931	0.158744	#N/A		ENSG00000157181.10	844.448	0.0385878	0.0471856	0.817787	0.413479	0.800846		ENSG00000157181.10	837.844	0.0221299	0.0362806	0.609964	0.541885	0.828896
ENSG00000116747.8	4816.39	0.0672471	0.0526948	1.27616	0.201898	0.999864		ENSG00000150681.5	4840.2	0.00932721	0.131256	0.0710615	0.943349	0.984615		ENSG00000073756.7	1264.33	0.203882	0.0828753	2.4601	0.0138898	0.279443		ENSG00000073756.7	1300.55	0.231295	0.0655396	3.52908	0.000417	0.0651267
ENSG00000023572.4	191.014	0.0310103	0.0501014	0.61895	0.535949	0.999864		ENSG00000116741.6	13418.8	0.117038	0.116357	1.00585	0.314487	0.710688		ENSG00000116711.8	310.112	-0.0185895	0.0629562	-0.295277	0.767783	#N/A		ENSG00000116711.8	306.054	-0.0381083	0.0489526	-0.778473	0.43629	#N/A
ENSG00000134371.9	2698.89	0.0638494	0.0447479	1.42687	0.153618	0.999864		ENSG00000116750.9	1312.54	-0.0202098	0.0796033	-0.253881	0.799587	0.943243		ENSG00000150681.5	4888.09	0.0978912	0.110589	0.885177	0.376061	0.780065		ENSG00000150681.5	4855.51	0.0551262	0.0847207	0.650682	0.515252	0.812889
ENSG00000000971.11	315.07	0.155954	0.154578	1.0089	0.313022	0.999864		ENSG00000116747.8	4621.47	-0.00962214	0.0623496	-0.154325	0.877353	0.964059		ENSG00000116741.6	13766.8	0.205064	0.0943541	2.17335	0.029754	0.360386		ENSG00000116741.6	13589.9	0.123841	0.0738408	1.67714	0.0935149	0.420338
ENSG00000066279.12	203.589	-0.142663	0.118994	-1.19891	0.230564	0.999864		ENSG00000023572.4	184.811	0.0481431	0.0633681	0.759737	0.447412	#N/A		ENSG00000116750.9	1289.38	0.00920621	0.062307	0.147756	0.882536	0.97129		ENSG00000116750.9	1301.53	0.037844	0.0485181	0.779996	0.435393	0.758957
ENSG00000177888.7	1118.01	0.0738995	0.0981377	0.753019	0.451439	0.999864		ENSG00000134371.9	2618.43	0.0658604	0.0514282	1.28063	0.200324	0.601913		ENSG00000116747.8	4581.08	0.0126588	0.0495007	0.25573	0.798159	0.949058		ENSG00000116747.8	4594.38	0.0301889	0.0385041	0.784043	0.433015	0.757821
ENSG00000213047.7	2159.83	0.0512626	0.0652927	0.78512	0.432383	0.999864		ENSG00000000971.11	285.649	-0.219086	0.173312	-1.26411	0.20619	#N/A		ENSG00000023572.4	183.619	0.0528447	0.0534699	0.988307	0.323002	#N/A		ENSG00000023572.4	182.775	0.040282	0.0389713	1.03363	0.301309	#N/A
ENSG00000151414.10	5803.35	0.0787237	0.0638289	1.23336	0.217443	0.999864		ENSG00000066279.12	206.705	0.0430537	0.150496	0.286079	0.774817	#N/A		ENSG00000134371.9	2615.98	0.0398631	0.0402625	0.990081	0.322134	0.744758		ENSG00000134371.9	2618.4	0.0580106	0.0315226	1.84029	0.0657263	0.375926
ENSG00000081237.14	73487.8	0.0741563	0.0562396	1.31858	0.18731	0.999864		ENSG00000177888.7	1064.56	-0.010652	0.127001	-0.0838729	0.933158	0.982327		ENSG00000000971.11	264.46	-0.290165	0.129645	-2.23814	0.0252117	#N/A		ENSG00000000971.11	272.595	-0.126822	0.105752	-1.19924	0.230433	#N/A
ENSG00000229989.3	317.618	0.0574373	0.0742201	0.773878	0.439003	0.999864		ENSG00000213047.7	2072.13	0.0113413	0.0794796	0.142695	0.886531	0.966843		ENSG00000066279.12	196.603	-0.105169	0.119298	-0.881565	0.378012	#N/A		ENSG00000066279.12	192.065	-0.104968	0.0959776	-1.09368	0.274097	#N/A
ENSG00000162702.7	2417.2	0.0879749	0.0680047	1.29366	0.195783	0.999864		ENSG00000151414.10	5606.29	0.0812066	0.0729252	1.11356	0.265468	0.668509		ENSG00000177888.7	1045.7	0.0363715	0.0994544	0.36571	0.714581	0.923999		ENSG00000177888.7	1050.29	0.0303286	0.0763928	0.397009	0.691361	0.898257
ENSG00000118197.9	851.46	0.0137072	0.0379768	0.360938	0.718146	0.999864		ENSG00000081237.14	70899.7	0.0575006	0.0597576	0.96223	0.335934	0.725606		ENSG00000213047.7	2038.13	0.0214445	0.0632634	0.338971	0.734631	0.930339		ENSG00000213047.7	2052.56	0.0401595	0.0484027	0.829696	0.406711	0.73594
ENSG00000118200.10	222.847	-0.0134261	0.0775914	-0.173036	0.862623	0.999864		ENSG00000229989.3	304.274	-0.0329122	0.0758367	-0.433989	0.664297	#N/A		ENSG00000151414.10	5547.13	0.0844173	0.0616972	1.36825	0.171233	0.629459		ENSG00000151414.10	5592.21	0.0828036	0.0463443	1.7867	0.0739854	0.39321
ENSG00000116852.10	2505.08	0.0270973	0.0723548	0.374506	0.708028	0.999864		ENSG00000162702.7	2323.59	0.135714	0.0771555	1.75897	0.0785822	0.421173		ENSG00000081237.14	70830.1	0.0259152	0.0485054	0.534274	0.593152	0.881945		ENSG00000081237.14	70785.4	0.0533954	0.0380344	1.40387	0.160357	0.513272
ENSG00000116857.12	256.604	0.00312514	0.0527391	0.0592567	0.952748	0.999864		ENSG00000118197.9	833.411	0.046453	0.0421748	1.10144	0.270706	0.672894		ENSG00000229989.3	310.708	0.0778596	0.061227	1.27166	0.203496	#N/A		ENSG00000229989.3	308.233	0.0776284	0.0519241	1.49504	0.134905	#N/A
ENSG00000159176.9	861.998	-0.029059	0.0327111	-0.888353	0.374351	0.999864		ENSG00000118200.10	219.306	0.0357874	0.0939886	0.380763	0.703379	#N/A		ENSG00000162702.7	2336.88	0.112896	0.0610947	1.84789	0.0646189	0.468631		ENSG00000162702.7	2346.47	0.109614	0.0483719	2.26607	0.0234469	0.258834
ENSG00000134369.11	223.293	-0.102058	0.071158	-1.43424	0.151503	0.999864		ENSG00000116852.10	2533.29	0.115331	0.0812311	1.41979	0.155667	0.552282		ENSG00000118197.9	829.436	0.0342838	0.0349042	0.982226	0.325989	0.747012		ENSG00000118197.9	827.379	0.0313695	0.026171	1.19863	0.23067	0.593635
ENSG00000198700.5	1766.92	-0.0113526	0.0423496	-0.268068	0.788647	0.999864		ENSG00000116857.12	254.109	0.0612446	0.0656722	0.93258	0.351037	#N/A		ENSG00000118200.10	227.588	0.0658965	0.0730735	0.901785	0.367171	#N/A		ENSG00000118200.10	220.739	0.00577427	0.0585787	0.0985728	0.921477	#N/A
ENSG00000134375.6	637.332	-0.0443256	0.0537973	-0.823938	0.409975	0.999864		ENSG00000159176.9	834.994	-0.0780321	0.0358128	-2.17889	0.0293401	0.308307		ENSG00000116852.10	2540.55	0.036804	0.0678401	0.542511	0.587466	0.879643		ENSG00000116852.10	2535.73	0.0461633	0.0531725	0.868181	0.385295	0.719625
ENSG00000176393.6	804.403	-0.0783635	0.0829979	-0.944163	0.345087	0.999864		ENSG00000134369.11	228.231	-0.0889055	0.0840328	-1.05799	0.290062	#N/A		ENSG00000116857.12	258.712	0.0968606	0.0523039	1.85188	0.0640429	#N/A		ENSG00000116857.12	253.667	0.0515089	0.0405571	1.27003	0.204072	#N/A
ENSG00000143862.3	387.141	0.00754635	0.0606743	0.124375	0.901018	0.999864		ENSG00000198700.5	1746.75	-0.0378292	0.0479861	-0.788338	0.430499	0.781181		ENSG00000159176.9	845.675	-0.0542388	0.0306881	-1.76742	0.0771573	0.488428		ENSG00000159176.9	828.636	-0.0482657	0.0228827	-2.10926	0.0349221	0.300286
ENSG00000143851.11	557.429	0.018996	0.0647183	0.293518	0.769126	0.999864		ENSG00000134375.6	616.004	-0.114831	0.0639581	-1.7954	0.0725896	0.408875		ENSG00000134369.11	233.489	-0.0704256	0.0627563	-1.12221	0.261774	#N/A		ENSG00000134369.11	226.465	-0.0942623	0.0507652	-1.85683	0.0633354	#N/A
ENSG00000077157.16	5469.43	-0.0372602	0.0822069	-0.453249	0.65037	0.999864		ENSG00000176393.6	794.788	-0.145507	0.0908878	-1.60096	0.109387	0.482721		ENSG00000198700.5	1773.71	-0.039501	0.0383766	-1.0293	0.303338	0.733938		ENSG00000198700.5	1737.73	-0.0286452	0.0287128	-0.997646	0.318451	0.669525
ENSG00000117139.12	1628.53	0.0112816	0.0438947	0.257014	0.797168	0.999864		ENSG00000143862.3	391.535	0.155963	0.0699321	2.23021	0.0257335	0.294651		ENSG00000134375.6	618.203	-0.0296072	0.0504696	-0.586635	0.557449	0.865666		ENSG00000134375.6	601.261	-0.0580061	0.0374866	-1.54738	0.121771	0.459342
ENSG00000183155.4	459.058	0.0234799	0.0300784	0.780623	0.435024	0.999864		ENSG00000143851.11	547.21	-0.0269009	0.0731342	-0.36783	0.713	0.917531		ENSG00000176393.6	838.717	0.0841374	0.0731675	1.14993	0.250173	0.695424		ENSG00000176393.6	808.108	-0.01364	0.0578543	-0.235764	0.813615	0.943421
ENSG00000117153.11	1428.46	-0.0326366	0.0300787	-1.08504	0.277904	0.999864		ENSG00000077157.16	5531.86	0.127396	0.100375	1.2692	0.20437	0.604844		ENSG00000143862.3	388.535	0.0307633	0.0554308	0.554986	0.578904	#N/A		ENSG00000143862.3	387.707	0.0515135	0.0442352	1.16454	0.244206	0.606178
ENSG00000159346.8	32918.4	-0.35322	0.133904	-2.63787	0.00834295	0.473736		ENSG00000117139.12	1626.4	0.081276	0.0532267	1.52698	0.126766	0.50752		ENSG00000143851.11	541.203	-0.0852912	0.0613989	-1.38913	0.164792	0.622754		ENSG00000143851.11	540.373	-0.0260357	0.0466714	-0.557852	0.576945	0.843938
ENSG00000159348.8	814.822	-0.0847826	0.0518381	-1.63553	0.101939	0.964601		ENSG00000183155.4	451.475	0.0494267	0.0355117	1.39185	0.163969	0.560355		ENSG00000077157.16	5659.79	0.129778	0.0782999	1.65744	0.0974298	0.525704		ENSG00000077157.16	5602.05	0.0687682	0.0608855	1.12947	0.2587	0.618972
ENSG00000163444.7	2086.16	-0.107447	0.0419401	-2.56191	0.0104098	0.524019		ENSG00000117153.11	1397.67	-0.0296793	0.0324271	-0.915263	0.360054	0.746232		ENSG00000117139.12	1646.73	0.0385001	0.041435	0.92917	0.352801	0.767691		ENSG00000117139.12	1628.34	0.0400848	0.0320237	1.25172	0.21067	0.575906
ENSG00000133048.8	2161.58	0.00308607	0.169377	0.0182201	0.985463	0.999864		ENSG00000159346.8	34060.7	0.0286313	0.144067	0.198736	0.842469	0.955943		ENSG00000183155.4	450.861	0.00325708	0.0248985	0.130814	0.895922	#N/A		ENSG00000183155.4	449.032	0.0249993	0.0205346	1.21742	0.223443	0.585588
ENSG00000133063.11	162.09	0.0227401	0.0930164	0.244474	0.806864	0.999864		ENSG00000159348.8	790.262	-0.107427	0.0544385	-1.97336	0.048455	0.359652		ENSG00000117153.11	1400.93	-0.0263675	0.0253987	-1.03815	0.299202	0.732472		ENSG00000117153.11	1375.14	-0.0267718	0.0198424	-1.34922	0.177266	0.537931
ENSG00000159388.5	1550.4	0.0210672	0.0761155	0.27678	0.781949	0.999864		ENSG00000163444.7	2072.88	0.00490312	0.0469362	0.104464	0.916801	0.979488		ENSG00000159346.8	31280	-0.335993	0.115032	-2.92087	0.00349059	0.154088		ENSG00000159346.8	30356.8	-0.261495	0.0900008	-2.90547	0.00366701	0.144718
ENSG00000058668.10	4073.87	0.0596403	0.0689995	0.864357	0.387392	0.999864		ENSG00000133048.8	2128.59	0.119913	0.185275	0.647213	0.517494	0.828487		ENSG00000159348.8	800.576	-0.0660265	0.0418085	-1.57926	0.114277	0.552379		ENSG00000159348.8	774.17	-0.0824423	0.0341651	-2.41306	0.0158194	0.225304
ENSG00000122188.8	799.779	0.0909571	0.0546944	1.663	0.0963115	0.94566		ENSG00000133063.11	167.723	0.254501	0.0958427	2.6554	0.00792133	#N/A		ENSG00000163444.7	2024.31	-0.0742676	0.0368666	-2.0145	0.0439572	0.41231		ENSG00000163444.7	1991.41	-0.0687823	0.0274569	-2.5051	0.0122416	0.21005
ENSG00000058673.11	8780.66	0.0589158	0.0406604	1.44897	0.147345	0.999864		ENSG00000159388.5	1577.58	0.19973	0.0914017	2.18519	0.0288749	0.306417		ENSG00000133048.8	2325.09	0.274686	0.161922	1.69641	0.0898076	0.518105		ENSG00000133048.8	2239.34	0.173315	0.129979	1.33341	0.182398	0.543401
ENSG00000257315.1	1645.53	0.0540283	0.0530563	1.01832	0.308526	0.999864		ENSG00000058668.10	4022.8	0.0421859	0.083539	0.504984	0.61357	0.873075		ENSG00000133063.11	156.519	0.00597603	0.0819608	0.0729132	0.941875	#N/A		ENSG00000133063.11	162.416	0.0657231	0.0652994	1.00649	0.314181	#N/A
ENSG00000182004.8	377.656	-0.113336	0.0766648	-1.47833	0.13932	0.999864		ENSG00000122188.8	770.183	-0.0469732	0.0622977	-0.754011	0.450842	0.79185		ENSG00000159388.5	1575.04	-0.0146949	0.0671292	-0.218904	0.826725	0.955527		ENSG00000159388.5	1563.61	0.0382819	0.0537705	0.71195	0.476496	0.790168
ENSG00000158615.8	5257.73	0.0758976	0.0375244	2.02262	0.0431121	0.768728		ENSG00000058673.11	8484.84	0.0525313	0.0443067	1.18563	0.235769	0.636477		ENSG00000058668.10	3872.79	-0.175227	0.0644513	-2.71874	0.00655309	0.208838		ENSG00000058668.10	3928.7	-0.0445362	0.0507897	-0.876873	0.380555	0.716159
ENSG00000133056.9	504.135	-0.0696048	0.0779393	-0.893065	0.371823	0.999864		ENSG00000257315.1	1586.53	0.0574598	0.0590347	0.973323	0.330393	0.722277		ENSG00000122188.8	764.456	-0.0843007	0.0538976	-1.56409	0.117796	0.557599		ENSG00000122188.8	760.341	-0.0269625	0.0405975	-0.664142	0.5066	0.807876
ENSG00000198625.8	11583.9	0.021578	0.0331719	0.65049	0.515376	0.999864		ENSG00000182004.8	364.744	-0.154448	0.0931427	-1.65819	0.0972792	#N/A		ENSG00000058673.11	8566.66	0.048018	0.0353081	1.35997	0.17384	0.632251		ENSG00000058673.11	8512.64	0.0551999	0.0277144	1.99175	0.046399	0.328829
ENSG00000174529.6	162.655	0.0135765	0.0360801	0.376288	0.706702	0.999864		ENSG00000158615.8	5068.93	0.0836565	0.0397249	2.10589	0.0352136	0.327643		ENSG00000257315.1	1582.61	0.0199847	0.0472422	0.423028	0.672275	0.910155		ENSG00000257315.1	1575.49	0.0364215	0.0367156	0.99199	0.321203	0.670969
ENSG00000117222.9	1810.16	0.0325276	0.0280054	1.16147	0.245449	0.999864		ENSG00000133056.9	511.279	-0.0164219	0.0786914	-0.208687	0.834693	0.952465		ENSG00000182004.8	361.971	-0.0720031	0.0688965	-1.04509	0.295981	#N/A		ENSG00000182004.8	347.541	-0.131121	0.0541264	-2.4225	0.0154141	#N/A
ENSG00000133059.12	1746.09	-0.0162964	0.0229567	-0.709875	0.477781	0.999864		ENSG00000198625.8	11492.5	0.0766532	0.0446178	1.71799	0.0857977	0.43587		ENSG00000158615.8	5140.24	0.0762892	0.0324507	2.35093	0.0187265	0.308989		ENSG00000158615.8	5115.2	0.0779564	0.0251994	3.09359	0.00197752	0.109791
ENSG00000133069.10	432.82	-0.229334	0.137392	-1.66919	0.0950789	0.940409		ENSG00000174529.6	160.937	0.0656396	0.0481094	1.36438	0.172448	#N/A		ENSG00000133056.9	523.989	-0.0416895	0.0664093	-0.627765	0.530158	0.856441		ENSG00000133056.9	508.617	-0.0481251	0.0517824	-0.929371	0.352697	0.696265
ENSG00000163545.7	1528.75	0.079117	0.0844616	0.936721	0.348902	0.999864		ENSG00000117222.9	1774.04	0.0316596	0.0308761	1.02537	0.305187	0.702819		ENSG00000198625.8	11679.4	0.044592	0.0330282	1.35012	0.176977	0.633869		ENSG00000198625.8	11543.2	0.0466181	0.0252346	1.84739	0.0646908	0.375218
ENSG00000158711.9	4652.88	-0.000648307	0.0378257	-0.0171393	0.986325	0.999864		ENSG00000133059.12	1722.71	-0.0145375	0.0288021	-0.504736	0.613744	0.873075		ENSG00000174529.6	164.364	0.0351005	0.0346048	1.01432	0.310428	#N/A		ENSG00000174529.6	161.599	0.0397835	0.0276183	1.44047	0.149733	#N/A
ENSG00000069275.12	4487.17	0.0436872	0.0442311	0.987703	0.323298	0.999864		ENSG00000133069.10	448.577	0.0625891	0.141906	0.44106	0.65917	0.893981		ENSG00000117222.9	1797.26	0.0261141	0.0243015	1.07459	0.282559	0.721981		ENSG00000117222.9	1773.45	0.0316444	0.0190909	1.65756	0.0974054	0.422922
ENSG00000117280.8	1996.45	0.0380642	0.039629	0.960513	0.336797	0.999864		ENSG00000163545.7	1543.29	0.198739	0.103162	1.92648	0.054045	0.373406		ENSG00000133059.12	1752.26	-0.00102343	0.0243129	-0.0420942	0.966424	0.996654		ENSG00000133059.12	1715.53	-0.00644808	0.0182225	-0.353852	0.72345	0.910645
ENSG00000133065.6	183.886	-0.00167311	0.0641827	-0.026068	0.979203	0.999864		ENSG00000158711.9	4555.75	-0.0325961	0.0443696	-0.734649	0.462553	0.795527		ENSG00000133069.10	426.494	-0.224476	0.12822	-1.75071	0.0799952	#N/A		ENSG00000133069.10	417.851	-0.158861	0.101352	-1.56742	0.117016	0.453648
ENSG00000143486.11	614.203	-0.0412215	0.0338583	-1.21747	0.223426	0.999864		ENSG00000069275.12	4307.58	-0.0918498	0.0532443	-1.72506	0.0845161	0.434598		ENSG00000163545.7	1558.04	0.0964222	0.0739954	1.30308	0.192546	0.648713		ENSG00000163545.7	1555.93	0.108184	0.0606317	1.78429	0.0743772	0.393735
ENSG00000162889.6	1345.19	0.0337414	0.0608048	0.554913	0.578954	0.999864		ENSG00000117280.8	1916.39	-0.051009	0.0464681	-1.09772	0.272327	0.673172		ENSG00000158711.9	4601.13	-0.025778	0.0343799	-0.749797	0.453377	0.822067		ENSG00000158711.9	4523.25	-0.0118206	0.027733	-0.426229	0.669941	0.887371
ENSG00000162894.7	1192.4	-0.0494377	0.0781009	-0.632998	0.526735	0.999864		ENSG00000133065.6	185.835	-0.021095	0.0695936	-0.303116	0.761801	#N/A		ENSG00000158715.5	176.406	0.173685	0.140503	1.23616	0.216398	#N/A		ENSG00000069275.12	4298.95	-0.00551573	0.0334158	-0.165064	0.868894	0.960925
ENSG00000180667.6	12381.9	-0.171913	0.165733	-1.03729	0.299602	0.999864		ENSG00000143486.11	605.276	-0.0268517	0.0405417	-0.662324	0.507764	0.823022		ENSG00000069275.12	4381.56	0.00265188	0.0436711	0.0607238	0.951579	0.992528		ENSG00000117280.8	1870.18	-0.0478478	0.0290103	-1.64934	0.0990781	0.425707
ENSG00000123836.10	1073.43	-0.111666	0.0635144	-1.75812	0.0787265	0.903863		ENSG00000143479.11	156.161	-0.112144	0.149083	-0.752229	0.451914	#N/A		ENSG00000117280.8	1870	-0.12041	0.0360515	-3.33995	0.000837922	0.0924726		ENSG00000133065.6	185.396	-0.0351999	0.042735	-0.823679	0.410122	#N/A
ENSG00000196352.9	6560.3	0.047298	0.0882198	0.536138	0.591864	0.999864		ENSG00000162889.6	1328.8	0.0659135	0.0745779	0.883821	0.376793	0.753695		ENSG00000133065.6	189.145	-0.0586942	0.0544617	-1.07771	0.281161	#N/A		ENSG00000143486.11	598.2	-0.0392363	0.0251685	-1.55894	0.119009	0.455549
ENSG00000117322.12	165.361	-0.285697	0.104881	-2.724	0.00644967	0.452841		ENSG00000162894.7	1228.05	0.0567416	0.0842935	0.673143	0.500856	0.819611		ENSG00000143486.11	612.618	-0.0171156	0.0319844	-0.535123	0.592565	0.881945		ENSG00000162889.6	1328.87	0.030686	0.0455626	0.673492	0.500635	0.805198
ENSG00000203710.6	5695.24	-0.00624943	0.0992481	-0.0629677	0.949792	0.999864		ENSG00000180667.6	12837.4	0.248537	0.167911	1.48018	0.138826	0.523827		ENSG00000162889.6	1335.32	-0.00354728	0.0594591	-0.0596591	0.952427	0.992914		ENSG00000162894.7	1227.02	0.0212781	0.0551701	0.385683	0.699732	0.902456
ENSG00000197721.12	372.129	-0.301316	0.136078	-2.21428	0.0268095	0.674899		ENSG00000123836.10	1075.1	-0.0611124	0.0747542	-0.81751	0.413637	0.770547		ENSG00000162894.7	1272.84	0.0811698	0.0736258	1.10246	0.27026	0.716072		ENSG00000180667.6	11897.9	-0.107296	0.106457	-1.00788	0.313514	0.665027
ENSG00000117335.14	14869.6	0.0911494	0.0618431	1.47388	0.140514	0.999864		ENSG00000196352.9	6452.04	0.135847	0.0918068	1.47971	0.138951	0.523827		ENSG00000180667.6	11606.2	-0.216104	0.127787	-1.69113	0.0908118	0.52062		ENSG00000123836.10	1056	-0.031647	0.050612	-0.625286	0.531783	0.823658
ENSG00000234219.1	118.19	0.0539355	0.070465	0.765423	0.44402	0.999864		ENSG00000117322.12	180.995	0.0830186	0.116031	0.715484	0.47431	#N/A		ENSG00000123836.10	1075.88	-0.021198	0.0675502	-0.313811	0.753664	0.936312		ENSG00000196352.9	6464.36	0.0924892	0.0599736	1.54217	0.123033	0.461474
ENSG00000203709.5	7570.74	0.00537998	0.0808921	0.066508	0.946973	0.999864		ENSG00000203710.6	5833.68	0.234344	0.114268	2.05083	0.0402831	0.344785		ENSG00000196352.9	6490.68	0.104679	0.0772808	1.35453	0.175569	0.633728		ENSG00000117322.12	171.2	-0.119069	0.0745667	-1.59681	0.110307	#N/A
ENSG00000076356.6	428.603	0.0334882	0.0835376	0.400876	0.688511	0.999864		ENSG00000197721.12	384.452	0.0865726	0.139506	0.620564	0.534886	#N/A		ENSG00000117322.12	178.181	-0.0880721	0.0901883	-0.976536	0.328799	#N/A		ENSG00000203710.6	5761.05	0.078246	0.068842	1.1366	0.255704	0.616731
ENSG00000009790.10	5619.44	-0.0253658	0.0388979	-0.652113	0.514328	0.999864		ENSG00000117335.14	14420.7	0.145205	0.067782	2.14223	0.0321746	0.317735		ENSG00000203710.6	5782.13	0.0836639	0.086694	0.965049	0.33452	0.752937		ENSG00000197721.12	348.384	-0.184417	0.0923389	-1.99717	0.0458066	#N/A
ENSG00000117597.13	893.201	-0.0443164	0.0435129	-1.01847	0.308457	0.999864		ENSG00000234219.1	117.687	0.129339	0.081492	1.58714	0.112481	#N/A		ENSG00000197721.12	350.64	-0.240269	0.113235	-2.12187	0.0338486	#N/A		ENSG00000117335.14	14602.3	0.12145	0.0441838	2.74874	0.00598245	0.169246
ENSG00000054392.8	207.381	-0.0636088	0.0659877	-0.963949	0.335071	0.999864		ENSG00000203709.5	7734.53	0.101294	0.104086	0.973173	0.330467	0.722277		ENSG00000117335.14	14567.4	0.122517	0.056445	2.17056	0.0299647	0.360386		ENSG00000234219.1	118.074	0.0789417	0.0496252	1.59076	0.111664	#N/A
ENSG00000117625.9	2520.36	0.00709981	0.0375778	0.188936	0.850143	0.999864		ENSG00000076356.6	418.752	0.0571722	0.0990059	0.577462	0.563627	0.85109		ENSG00000234219.1	117.461	0.0484039	0.0632675	0.765068	0.444231	#N/A		ENSG00000203709.5	7767.31	0.0514664	0.0600051	0.8577	0.391058	0.723231
ENSG00000082512.10	2433.42	-0.0529534	0.0493714	-1.07255	0.283472	0.999864		ENSG00000009790.10	5571.43	-0.0375213	0.0381723	-0.982946	0.325634	0.718509		ENSG00000203709.5	7823.16	0.0331045	0.0756484	0.437609	0.661669	0.906272		ENSG00000076356.6	430.629	0.049837	0.0643116	0.774931	0.438381	0.760303
ENSG00000170385.9	1318.67	0.0745146	0.0791015	0.942013	0.346186	0.999864		ENSG00000117597.13	873.459	-0.0886403	0.0465807	-1.90294	0.0570484	0.383626		ENSG00000076356.6	437.536	0.076893	0.0825638	0.931316	0.35169	#N/A		ENSG00000009790.10	5521.84	-0.0324551	0.0277865	-1.16802	0.2428	0.604931
ENSG00000123684.8	8056.27	0.0396643	0.0559622	0.708769	0.478468	0.999864		ENSG00000054392.8	204.068	-0.151379	0.0802699	-1.88588	0.0593113	#N/A		ENSG00000009790.10	5684.3	-0.0192522	0.0366704	-0.525005	0.599579	0.882645		ENSG00000117597.13	872.335	-0.0434886	0.0308266	-1.41075	0.158319	0.512124
ENSG00000143493.8	740.104	0.00549835	0.0362295	0.151765	0.879373	0.999864		ENSG00000117625.9	2502.1	0.104417	0.045821	2.27881	0.0226783	0.285755		ENSG00000117597.13	899.306	-0.0223256	0.0397811	-0.56121	0.574654	0.873587		ENSG00000054392.8	202.153	-0.117317	0.0459913	-2.55085	0.0107461	#N/A
ENSG00000066027.7	4222.65	0.0443697	0.0628334	0.706148	0.480096	0.999864		ENSG00000082512.10	2436.73	-0.018241	0.055448	-0.328975	0.742174	0.926038		ENSG00000054392.8	207.08	-0.145404	0.0636204	-2.28549	0.022284	#N/A		ENSG00000117625.9	2476.62	0.0401671	0.0268091	1.49827	0.134064	0.47601
ENSG00000230063.1	184.755	0.0381099	0.0659298	0.578038	0.563239	0.999864		ENSG00000170385.9	1249.96	0.0439015	0.0991545	0.442759	0.65794	0.893102		ENSG00000117625.9	2479.75	0.0258855	0.0321805	0.804385	0.421175	0.805922		ENSG00000082512.10	2403.27	-0.035776	0.0345445	-1.03565	0.300365	0.654166
ENSG00000065600.8	490.756	-0.0288879	0.0351593	-0.821628	0.411289	0.999864		ENSG00000123684.8	7928.75	0.113522	0.0658299	1.72447	0.084623	0.434598		ENSG00000082512.10	2471.3	-0.0253966	0.0466462	-0.544451	0.586131	0.879321		ENSG00000170385.9	1230.78	0.0397006	0.0608861	0.652047	0.514371	0.812298
ENSG00000117691.5	137.795	-0.00525408	0.0543993	-0.0965836	0.923057	0.999864		ENSG00000143493.8	720.158	-0.0681279	0.0427471	-1.59374	0.110994	0.483928		ENSG00000170385.9	1208.48	0.0181088	0.0802746	0.225586	0.821524	0.954227		ENSG00000123684.8	7888.05	0.0715484	0.0406287	1.76103	0.0782335	0.397069
ENSG00000117697.10	1099.75	0.0401476	0.0395899	1.01409	0.310542	0.999864		ENSG00000066027.7	4084.03	0.112467	0.0743627	1.51241	0.13043	0.512318		ENSG00000123684.8	7875.75	0.0545155	0.0504527	1.08053	0.279908	0.720119		ENSG00000143493.8	710.039	-0.039254	0.027945	-1.40469	0.160114	0.513272
ENSG00000203705.6	570.296	-0.0533526	0.0386794	-1.37935	0.167786	0.999864		ENSG00000230063.1	182.51	0.0964363	0.0881636	1.09383	0.274028	#N/A		ENSG00000143493.8	719.943	-0.0700612	0.0365757	-1.91551	0.0554274	0.446753		ENSG00000066027.7	4066.5	0.0485831	0.0438339	1.10835	0.267713	0.627765
ENSG00000162769.8	1048.4	0.0463987	0.0508161	0.913072	0.361205	0.999864		ENSG00000065600.8	484.26	-0.0346959	0.0357456	-0.970632	0.331732	0.722624		ENSG00000066027.7	4031.28	0.0525005	0.0575065	0.912949	0.361269	0.774399		ENSG00000230063.1	182.639	0.0270321	0.0503121	0.537289	0.591068	#N/A
ENSG00000174606.8	2960.6	0.0534472	0.0400687	1.33389	0.182241	0.999864		ENSG00000117691.5	134.247	-0.0352379	0.070941	-0.496722	0.619385	#N/A		ENSG00000230063.1	181.242	-0.0167892	0.0633903	-0.264855	0.791121	#N/A		ENSG00000065600.8	479.065	-0.0189191	0.0229023	-0.826078	0.40876	0.737281
ENSG00000136643.7	1222.56	0.00364899	0.0354916	0.102813	0.918112	0.999864		ENSG00000117697.10	1060.57	0.00813195	0.0470187	0.172951	0.86269	0.961766		ENSG00000065600.8	487.735	-0.0242729	0.0293409	-0.827272	0.408083	0.797588		ENSG00000117691.5	134.719	0.0254485	0.042783	0.594828	0.551959	#N/A
ENSG00000143499.9	1137.38	-0.02613	0.0351802	-0.742747	0.457635	0.999864		ENSG00000203705.6	561.801	0.0120822	0.0427384	0.282702	0.777405	0.93559		ENSG00000117691.5	137.454	0.103439	0.0553871	1.86757	0.0618227	#N/A		ENSG00000117697.10	1062.93	0.0497251	0.0295772	1.6812	0.0927246	0.419894
ENSG00000117724.8	192.07	-0.185825	0.105309	-1.76457	0.0776359	0.898907		ENSG00000162769.8	1018.61	0.0138818	0.0615568	0.225512	0.821581	0.947495		ENSG00000117697.10	1071.5	0.0705087	0.0384291	1.83477	0.0665395	0.475037		ENSG00000203705.6	555.111	0.00228828	0.0299783	0.0763312	0.939156	0.98159
ENSG00000136636.8	250.213	-0.0499187	0.0565534	-0.882682	0.377408	0.999864		ENSG00000174606.8	2855.24	-0.000384633	0.045448	-0.00846315	0.993247	0.997397		ENSG00000203705.6	566.529	0.0475017	0.0393592	1.20688	0.227479	0.673097		ENSG00000162769.8	1017.17	0.00442199	0.0402996	0.109728	0.912625	0.973228
ENSG00000092978.6	1010.6	-0.00644143	0.050324	-0.127999	0.89815	0.999864		ENSG00000136643.7	1175.08	-0.0733764	0.0386054	-1.90068	0.0573443	0.383626		ENSG00000162769.8	1028.24	-0.0315143	0.0502239	-0.627476	0.530347	0.856441		ENSG00000174606.8	2848.01	0.0347197	0.0280024	1.23989	0.215018	0.579623
ENSG00000067533.5	478.421	-0.0140833	0.0523439	-0.269053	0.787889	0.999864		ENSG00000143499.9	1102.54	-0.0981039	0.0375738	-2.61097	0.00902863	0.222382		ENSG00000174606.8	2852.89	0.0267899	0.0352755	0.759447	0.447585	0.817717		ENSG00000136643.7	1166.12	-0.0195776	0.0253605	-0.771975	0.440129	0.761929
ENSG00000143353.7	1011.35	0.0654945	0.0737411	0.888168	0.374451	0.999864		ENSG00000117724.8	194.278	-0.105933	0.142572	-0.743013	0.457474	#N/A		ENSG00000136643.7	1176.69	-0.0356605	0.0317545	-1.12301	0.261434	0.703395		ENSG00000143499.9	1098.7	-0.0456297	0.0250398	-1.82228	0.0684119	0.382419
ENSG00000136628.13	2350.27	-0.0248619	0.0460455	-0.539941	0.589238	0.999864		ENSG00000136636.8	244.14	-0.109533	0.0639229	-1.71352	0.0866162	#N/A		ENSG00000143499.9	1129.77	-0.0242787	0.03069	-0.791097	0.428888	0.810696		ENSG00000117724.8	185.019	-0.162301	0.0828756	-1.95837	0.0501868	#N/A
ENSG00000162813.13	457.157	0.0876975	0.0451552	1.94213	0.0521209	0.804997		ENSG00000092978.6	981.774	-0.0720081	0.0588051	-1.22452	0.220756	0.624408		ENSG00000117724.8	195.266	-0.0976831	0.108691	-0.898721	0.368801	#N/A		ENSG00000136636.8	242.041	-0.0351259	0.0392592	-0.894718	0.370938	#N/A
ENSG00000067704.8	1483.17	0.0103533	0.0370813	0.279204	0.780088	0.999864		ENSG00000067533.5	463.357	-0.0667992	0.0628746	-1.06242	0.288045	0.685408		ENSG00000136636.8	246.341	0.0060626	0.0495295	0.122404	0.902579	#N/A		ENSG00000092978.6	967.079	-0.0246849	0.0352052	-0.701171	0.483197	0.795717
ENSG00000118873.11	3100.51	0.000463348	0.0297716	0.0155634	0.987583	0.999864		ENSG00000143353.7	974.915	0.0516594	0.0829356	0.622886	0.53336	0.838511		ENSG00000092978.6	980.773	-0.0168872	0.0446114	-0.37854	0.705029	0.921299		ENSG00000067533.5	460.427	-0.0245946	0.0384656	-0.639391	0.522568	0.819029
ENSG00000186205.8	1106.56	0.0838813	0.103787	0.80821	0.41897	0.999864		ENSG00000136628.13	2267.7	-0.171857	0.0544079	-3.15868	0.00158485	0.161824		ENSG00000067533.5	471.883	-0.00532814	0.0482987	-0.110317	0.912158	0.982668		ENSG00000143353.7	973.989	0.0741756	0.0512357	1.44773	0.147692	0.498176
ENSG00000136630.11	456.309	0.0469765	0.0888677	0.528612	0.597074	0.999864		ENSG00000162813.13	444.428	0.0776133	0.0545262	1.42341	0.154616	0.551187		ENSG00000143353.7	972.925	0.0948135	0.0637801	1.48657	0.137129	0.584992		ENSG00000136628.13	2224.05	-0.0870925	0.0345734	-2.51906	0.0117668	0.208709
ENSG00000143507.13	372.912	0.0304137	0.0442103	0.687933	0.491495	0.999864		ENSG00000067704.8	1432.85	-0.128825	0.0410752	-3.13632	0.0017108	0.163524		ENSG00000136628.13	2292.6	-0.0801873	0.0434259	-1.84653	0.0648146	0.468972		ENSG00000162813.13	441.427	0.0495755	0.0344499	1.43906	0.150133	0.501695
ENSG00000143498.13	322.522	-0.0171148	0.0514889	-0.332399	0.739588	0.999864		ENSG00000118873.11	3024.13	-0.0496775	0.0342938	-1.44859	0.147453	0.536716		ENSG00000162813.13	440.378	0.0256424	0.045525	0.563259	0.573259	#N/A		ENSG00000067704.8	1418.79	-0.0548775	0.0277538	-1.9773	0.0480077	0.334723
ENSG00000154305.12	2959.86	0.0435794	0.0273603	1.5928	0.111206	0.976965		ENSG00000186205.8	1081.23	0.242102	0.117626	2.05824	0.0395669	0.343109		ENSG00000067704.8	1448.74	-0.0750771	0.0346876	-2.16438	0.0304351	0.364345		ENSG00000118873.11	2998.49	-0.018463	0.021103	-0.874902	0.381627	0.717016
ENSG00000186063.8	1288.29	-0.0608839	0.0665658	-0.914642	0.36038	0.999864		ENSG00000136630.11	453.44	0.159453	0.10524	1.51513	0.129739	0.511434		ENSG00000118873.11	3039.72	-0.0287558	0.0265031	-1.085	0.277924	0.718249		ENSG00000186205.8	1093.57	0.142089	0.074953	1.89571	0.0579987	0.359779
ENSG00000162819.7	3356.56	0.0673454	0.0480463	1.40168	0.161012	0.999864		ENSG00000143507.13	351.882	-0.125619	0.0490931	-2.5588	0.0105035	#N/A		ENSG00000186205.8	1069.12	0.124427	0.0960791	1.29505	0.195304	0.650924		ENSG00000136630.11	461.738	0.107569	0.0655905	1.64	0.101004	0.42931
ENSG00000228106.1	147.353	-0.0248318	0.051119	-0.485764	0.627134	0.999864		ENSG00000143498.13	314.016	-0.0706357	0.0612022	-1.15414	0.248444	#N/A		ENSG00000136630.11	466.124	0.139614	0.0855627	1.63171	0.10274	#N/A		ENSG00000143507.13	351.928	-0.0315972	0.0334245	-0.94533	0.34449	#N/A
ENSG00000154309.7	169.532	-0.00663714	0.0425666	-0.155924	0.876093	0.999864		ENSG00000154305.12	2858.35	-0.0436816	0.0287067	-1.52165	0.128096	0.5094		ENSG00000143507.13	354.104	-0.0678984	0.0414246	-1.63908	0.101196	#N/A		ENSG00000143498.13	312.83	-0.0200029	0.0364065	-0.549432	0.582709	#N/A
ENSG00000187554.7	692.814	-0.0679261	0.0940848	-0.721967	0.470315	0.999864		ENSG00000186063.8	1281.15	0.0756759	0.0696009	1.08728	0.276912	0.67494		ENSG00000143498.13	320.378	-0.000203183	0.0465852	-0.00436154	0.99652	#N/A		ENSG00000154305.12	2878.11	0.0220434	0.0193697	1.13804	0.255105	0.616138
ENSG00000162909.13	3974.39	-0.00432513	0.0433546	-0.0997616	0.920534	0.999864		ENSG00000162819.7	3217.37	0.0299177	0.0523554	0.571435	0.567705	0.851953		ENSG00000154305.12	2935.29	0.0269241	0.0236067	1.14053	0.254066	0.697732		ENSG00000186063.8	1234.67	-0.0398598	0.0461033	-0.864576	0.387271	0.721038
ENSG00000143514.12	1401.91	0.00323029	0.0262777	0.122929	0.902163	0.999864		ENSG00000228106.1	144.898	-0.0436793	0.0615126	-0.710087	0.47765	#N/A		ENSG00000186063.8	1231.02	-0.094335	0.0546285	-1.72685	0.0841954	0.504387		ENSG00000162819.7	3227.13	0.0585692	0.0338963	1.7279	0.0840068	0.407092
ENSG00000143756.7	1651.18	0.0371145	0.0365844	1.01449	0.310348	0.999864		ENSG00000154309.7	166.822	-0.0432355	0.0500045	-0.864632	0.387241	#N/A		ENSG00000162819.7	3239.19	0.0600765	0.0439499	1.36693	0.171646	0.629459		ENSG00000228106.1	143.506	-0.04058	0.039746	-1.02098	0.307262	#N/A
ENSG00000143753.8	1557.09	0.0204888	0.0417077	0.491249	0.623251	0.999864		ENSG00000187554.7	694.737	0.153425	0.107802	1.42321	0.154674	0.551187		ENSG00000228106.1	145.666	-0.0619222	0.0477768	-1.29607	0.194951	#N/A		ENSG00000154309.7	166.39	-0.041095	0.0333987	-1.23044	0.218533	#N/A
ENSG00000143748.13	781.334	-0.0280528	0.0300717	-0.932862	0.350891	0.999864		ENSG00000143502.10	140.993	0.0153795	0.126368	0.121704	0.903134	#N/A		ENSG00000154309.7	169.366	-0.0698045	0.0429206	-1.62636	0.103872	#N/A		ENSG00000187554.7	672.029	-0.00917731	0.0675234	-0.135913	0.89189	0.968258
ENSG00000143771.7	1238.54	0.0755143	0.0484358	1.55906	0.118982	0.983684		ENSG00000162909.13	3844.45	-0.10644	0.0491562	-2.16534	0.0303619	0.311608		ENSG00000187554.7	669.71	-0.073407	0.0892561	-0.822431	0.410832	0.799673		ENSG00000143502.10	138.568	-0.0913645	0.0807892	-1.1309	0.258097	#N/A
ENSG00000162923.10	10385	-0.0554188	0.0619431	-0.894672	0.370962	0.999864		ENSG00000143514.12	1369.68	0.000820634	0.0314061	0.0261298	0.979154	0.994775		ENSG00000143502.10	146.023	0.0171119	0.103758	0.164922	0.869005	#N/A		ENSG00000162909.13	3767.31	-0.0766699	0.0316831	-2.4199	0.0155249	0.225304
ENSG00000143786.3	206.948	-0.0716238	0.083114	-0.861755	0.388823	0.999864		ENSG00000143756.7	1596.49	0.022587	0.0429853	0.525459	0.599264	0.864692		ENSG00000162909.13	3819.83	-0.118714	0.0388089	-3.05893	0.00222132	0.131178		ENSG00000143514.12	1366.25	0.00718829	0.0186382	0.385674	0.699738	0.902456
ENSG00000143815.10	9253.1	0.0476491	0.0675544	0.705344	0.480596	0.999864		ENSG00000143753.8	1520.87	0.06151	0.043415	1.41679	0.156544	0.553488		ENSG00000143514.12	1384.02	-0.00260361	0.0253669	-0.102638	0.91825	0.984964		ENSG00000143756.7	1598.01	0.0429102	0.0263269	1.6299	0.103122	0.432464
ENSG00000143742.8	1849.13	0.00283651	0.0738985	0.0383839	0.969382	0.999864		ENSG00000143748.13	771.741	-0.0462013	0.0355753	-1.29869	0.19405	0.594691		ENSG00000143756.7	1613.4	0.0520615	0.0353849	1.47129	0.141212	0.589736		ENSG00000143753.8	1529.35	0.0698685	0.0292682	2.38718	0.016978	0.23065
ENSG00000196187.7	2918.19	-0.0284648	0.0979132	-0.290715	0.77127	0.999864		ENSG00000143771.7	1199	0.125327	0.0540581	2.31838	0.0204287	0.275858		ENSG00000143753.8	1549.74	0.0963981	0.0373218	2.58289	0.00979757	0.248922		ENSG00000143748.13	759.748	-0.042167	0.0226046	-1.86542	0.0621225	0.371731
ENSG00000143811.12	481.722	-0.0521658	0.0559447	-0.932453	0.351103	0.999864		ENSG00000162923.10	10420.2	0.0922273	0.0696547	1.32407	0.185481	0.583603		ENSG00000143748.13	776.148	-0.0509229	0.0306587	-1.66096	0.0967214	0.525449		ENSG00000143771.7	1196.91	0.0699513	0.0358087	1.95347	0.0507637	0.341875
ENSG00000143751.9	2023.18	0.0193328	0.037088	0.521267	0.602181	0.999864		ENSG00000143786.3	208.955	0.00115279	0.0853485	0.0135069	0.989223	#N/A		ENSG00000143771.7	1186.83	0.0204558	0.0454239	0.450332	0.652471	0.903122		ENSG00000162923.10	10045.1	-0.0340024	0.0396856	-0.856793	0.391559	0.723231
ENSG00000272562.1	227.792	0.0951087	0.063825	1.49015	0.136185	0.999864		ENSG00000143815.10	9091.86	0.0836476	0.078427	1.06657	0.286168	0.685408		ENSG00000162923.10	10034.8	-0.0874576	0.0497017	-1.75965	0.0784669	0.489021		ENSG00000143786.3	203.774	-0.059945	0.0540596	-1.10887	0.267487	#N/A
ENSG00000163041.5	8751.75	0.070901	0.0685071	1.03494	0.300696	0.999864		ENSG00000143742.8	1772.48	-0.0441983	0.094082	-0.469785	0.638508	0.885222		ENSG00000143786.3	207.209	-0.0470088	0.0704812	-0.666969	0.504792	#N/A		ENSG00000143815.10	9073.71	0.0717464	0.0473858	1.51409	0.130003	0.469192
ENSG00000182827.8	1744.71	-0.0252468	0.0366852	-0.688201	0.491326	0.999864		ENSG00000196187.7	2984.14	-0.013345	0.108215	-0.123319	0.901855	0.973714		ENSG00000143815.10	9068.03	0.076208	0.0605745	1.25809	0.208361	0.658512		ENSG00000143742.8	1735.23	0.000399806	0.0551195	0.00725343	0.994213	0.998538
ENSG00000183814.11	133.422	-0.0555631	0.0778834	-0.713413	0.47559	0.999864		ENSG00000143811.12	477.641	-0.0969361	0.0622858	-1.55631	0.119634	0.496201		ENSG00000143742.8	1756.37	0.0433149	0.07276	0.595311	0.551635	0.862831		ENSG00000196187.7	3000.39	-0.011159	0.0684328	-0.163066	0.870467	0.961031
ENSG00000143799.8	2455.3	-0.0612875	0.0524388	-1.16874	0.242507	0.999864		ENSG00000143751.9	1973.22	-0.0166807	0.042773	-0.389982	0.69655	0.910135		ENSG00000196187.7	3091	0.0102898	0.0876544	0.117391	0.90655	0.980701		ENSG00000143811.12	467.117	-0.0859453	0.0393509	-2.18407	0.0289569	0.277655
ENSG00000143772.5	3365.48	-0.0378146	0.0553365	-0.683358	0.49438	0.999864		ENSG00000272562.1	221.959	0.155849	0.0685067	2.27494	0.0229096	#N/A		ENSG00000143811.12	480.543	-0.114694	0.0501322	-2.28783	0.0221477	0.324176		ENSG00000143751.9	1967.86	0.00687953	0.027601	0.24925	0.803168	0.938754
ENSG00000228382.1	292.166	-0.0370657	0.0775142	-0.47818	0.632522	0.999864		ENSG00000163041.5	8510.12	0.127591	0.0745375	1.71177	0.08694	0.438024		ENSG00000143751.9	2003.17	-0.00145025	0.0343339	-0.0422397	0.966308	0.996654		ENSG00000272562.1	225.013	0.141518	0.0441731	3.20371	0.00135668	#N/A
ENSG00000143801.12	173.931	-0.0662287	0.0569222	-1.16349	0.244629	0.999864		ENSG00000182827.8	1699.47	-0.0492851	0.0444238	-1.10943	0.267245	0.668688		ENSG00000272562.1	223.989	0.142883	0.0543652	2.6282	0.00858374	#N/A		ENSG00000163041.5	8591.2	0.102915	0.0470152	2.18898	0.0285981	0.276804
ENSG00000163050.12	1399.6	0.0410401	0.0554456	0.740186	0.459187	0.999864		ENSG00000183814.11	132.393	0.0214783	0.100034	0.214709	0.829994	#N/A		ENSG00000163041.5	8650.53	0.113136	0.0609652	1.85574	0.0634901	0.466312		ENSG00000182827.8	1674.35	-0.0241042	0.0258632	-0.931987	0.351343	0.695897
ENSG00000143776.14	418.343	-0.221414	0.117373	-1.88641	0.0592404	0.828782		ENSG00000143799.8	2428.27	-0.146468	0.0543493	-2.69494	0.00704008	0.212951		ENSG00000182827.8	1707.34	-0.00869804	0.0342991	-0.253594	0.799809	0.949208		ENSG00000183814.11	129.525	-0.0291498	0.0617576	-0.472004	0.636924	#N/A
ENSG00000181450.13	901.346	0.0645937	0.0767093	0.842058	0.399755	0.999864		ENSG00000143772.5	3423.59	0.0428756	0.0647586	0.662084	0.507918	0.823022		ENSG00000183814.11	132.139	0.0199775	0.0785976	0.254175	0.79936	#N/A		ENSG00000143799.8	2385.15	-0.0973318	0.0382193	-2.54667	0.0108757	0.203201
ENSG00000143740.10	509.067	-0.0127521	0.0297708	-0.428344	0.668401	0.999864		ENSG00000228382.1	298.486	0.112618	0.0916521	1.22875	0.219164	#N/A		ENSG00000143799.8	2474.82	-0.103833	0.0503429	-2.06252	0.0391581	0.39567		ENSG00000143772.5	3429.08	0.015646	0.0410765	0.380898	0.703279	0.90453
ENSG00000081692.8	580.81	0.0042346	0.0444283	0.0953132	0.924066	0.999864		ENSG00000143801.12	172.011	-0.0812055	0.069476	-1.16883	0.242473	#N/A		ENSG00000143772.5	3526.91	0.0509811	0.0530424	0.961139	0.336482	0.753931		ENSG00000228382.1	300.899	0.0445089	0.0552424	0.805703	0.420414	#N/A
ENSG00000143761.9	3903.59	-0.062125	0.0541226	-1.14786	0.251028	0.999864		ENSG00000163050.12	1367.83	0.0160807	0.0616051	0.261028	0.794071	0.942034		ENSG00000228382.1	306.839	0.067176	0.0702159	0.956707	0.338715	#N/A		ENSG00000143801.12	169.993	-0.0764775	0.0412527	-1.85388	0.0637564	#N/A
ENSG00000143793.8	396.522	0.0325455	0.0395819	0.822231	0.410946	0.999864		ENSG00000143776.14	422.443	-0.0266449	0.131671	-0.202359	0.839636	0.954702		ENSG00000143801.12	171.847	-0.103328	0.0540106	-1.9131	0.0557352	#N/A		ENSG00000163050.12	1385.96	0.0377323	0.0390733	0.965679	0.334205	0.682681
ENSG00000162910.14	275.255	-0.00667718	0.0379188	-0.176091	0.860222	0.999864		ENSG00000181450.13	866.791	0.00137693	0.0946193	0.0145523	0.988389	0.997215		ENSG00000163050.12	1414.45	0.0620928	0.0461309	1.34601	0.178299	0.63442		ENSG00000143776.14	389.135	-0.212086	0.0872695	-2.43025	0.0150885	0.22513
ENSG00000143774.12	26716.3	-0.308596	0.127513	-2.42011	0.0155156	0.585342		ENSG00000143740.10	499.373	-0.0474282	0.0352131	-1.34689	0.178016	0.576363		ENSG00000143776.14	399.732	-0.240485	0.109922	-2.18779	0.0286852	#N/A		ENSG00000181450.13	857.547	0.0401525	0.0551486	0.728079	0.466565	0.783073
ENSG00000181873.8	632.939	-0.132333	0.0730613	-1.81126	0.0700998	0.86745		ENSG00000081692.8	564.642	-0.0264914	0.0570097	-0.464682	0.642159	0.886014		ENSG00000181450.13	857.244	0.0413443	0.0722439	0.572287	0.567128	0.871545		ENSG00000143740.10	499.225	-0.0189366	0.0214193	-0.884089	0.376648	0.713606
ENSG00000154358.15	1527.21	-0.0815673	0.103938	-0.784768	0.43259	0.999864		ENSG00000143761.9	3902.03	0.0526843	0.0628063	0.838839	0.40156	0.764227		ENSG00000143740.10	510.599	-0.0102416	0.0278996	-0.367089	0.713553	0.923431		ENSG00000081692.8	569.766	0.0317816	0.0337337	0.942133	0.346125	0.692433
ENSG00000154370.9	919.622	0.0526722	0.0494332	1.06552	0.286639	0.999864		ENSG00000143793.8	385.954	-0.0387027	0.0495168	-0.781608	0.434445	#N/A		ENSG00000081692.8	584.859	0.0936356	0.0422521	2.21612	0.0266833	0.345114		ENSG00000143761.9	3816.57	-0.0204437	0.0388165	-0.526675	0.598419	0.854376
ENSG00000168159.9	463.904	-0.125295	0.090631	-1.38248	0.166825	0.999864		ENSG00000162910.14	269.065	-0.0207078	0.04885	-0.423905	0.671635	#N/A		ENSG00000143761.9	3876.6	-0.0396264	0.0487778	-0.812387	0.41657	0.802944		ENSG00000143793.8	386.525	0.00186426	0.0283804	0.0656883	0.947626	0.984173
ENSG00000116574.4	672.38	0.0275873	0.0675014	0.408692	0.682765	0.999864		ENSG00000143774.12	27965.4	0.178238	0.136696	1.3039	0.192266	0.591594		ENSG00000143793.8	394.637	0.02285	0.0359949	0.634811	0.525552	#N/A		ENSG00000162910.14	267.165	0.00112301	0.0266276	0.0421748	0.966359	#N/A
ENSG00000168118.7	762.409	-0.0264936	0.0307713	-0.860985	0.389247	0.999864		ENSG00000181873.8	626.52	-0.0933423	0.0845184	-1.1044	0.269419	0.671623		ENSG00000162910.14	272.829	0.0409056	0.0352664	1.1599	0.246088	#N/A		ENSG00000143774.12	25247.7	-0.173152	0.0878595	-1.97078	0.0487486	0.335753
ENSG00000154429.6	1704.86	0.0644026	0.0613504	1.04975	0.293833	0.999864		ENSG00000154358.15	1603.67	-0.0156661	0.105675	-0.148248	0.882147	0.965323		ENSG00000143774.12	25617.5	-0.247995	0.111149	-2.23119	0.0256684	0.34102		ENSG00000181873.8	604.932	-0.144244	0.0487569	-2.95843	0.00309211	0.135896
ENSG00000069248.9	1515.59	-0.00410868	0.0254138	-0.161672	0.871564	0.999864		ENSG00000154370.9	905.474	0.0655751	0.0543568	1.20638	0.22767	0.62762		ENSG00000181873.8	626.56	-0.134777	0.0649297	-2.07574	0.0379176	0.388134		ENSG00000154358.15	1641.61	0.00596876	0.0684523	0.0871959	0.930516	0.979427
ENSG00000135776.4	1523	-0.149408	0.0630833	-2.36842	0.0178643	0.599983		ENSG00000168159.9	482.059	0.216364	0.10873	1.98992	0.0466002	0.357752		ENSG00000154358.15	1727.55	0.117556	0.088196	1.3329	0.182565	0.640207		ENSG00000154370.9	907.821	0.0451204	0.0354841	1.27157	0.203526	0.568674
ENSG00000135801.5	689.605	-0.00144443	0.022604	-0.0639017	0.949048	0.999864		ENSG00000116574.4	623.055	-0.21444	0.0768333	-2.79097	0.00525495	0.204152		ENSG00000154370.9	908.597	0.0204706	0.0433482	0.472236	0.636759	0.897145		ENSG00000168159.9	453.931	-0.0390373	0.068639	-0.568733	0.569537	0.83921
ENSG00000135763.5	515.9	-0.0391342	0.0387121	-1.0109	0.312062	0.999864		ENSG00000168118.7	741.836	-0.0485395	0.0387015	-1.2542	0.209768	0.610564		ENSG00000168159.9	446.565	-0.126783	0.0843436	-1.50317	0.132795	#N/A		ENSG00000116574.4	608.848	-0.106113	0.0474657	-2.23558	0.0253795	0.267639
ENSG00000143641.8	853.44	-0.0372444	0.0456488	-0.815891	0.414563	0.999864		ENSG00000154429.6	1665.98	0.135988	0.0661809	2.05479	0.0398993	0.344061		ENSG00000116574.4	615.461	-0.165404	0.0607893	-2.72094	0.00650963	0.208838		ENSG00000168118.7	730.132	-0.0366751	0.0221141	-1.65845	0.0972274	0.422922
ENSG00000135775.9	1307.77	-0.0253675	0.0302947	-0.837359	0.402391	0.999864		ENSG00000069248.9	1475.63	-0.0833284	0.0265573	-3.13768	0.0017029	0.163524		ENSG00000168118.7	744.044	-0.0413206	0.0283466	-1.45769	0.144926	0.593707		ENSG00000154429.6	1674.19	0.0956549	0.0427178	2.23923	0.0251409	0.267634
ENSG00000119280.12	263.823	-0.240925	0.109774	-2.19474	0.028182	0.6874		ENSG00000135776.4	1531.43	0.0642401	0.0704893	0.911345	0.362113	0.74658		ENSG00000154429.6	1664.78	0.100405	0.0552808	1.81627	0.0693295	0.47652		ENSG00000069248.9	1467.97	-0.0314104	0.0187263	-1.67734	0.0934765	0.420338
ENSG00000173409.9	181.175	-0.0232964	0.0505615	-0.460754	0.644975	0.999864		ENSG00000135801.5	670.346	-0.0334027	0.0262604	-1.27198	0.203379	0.604616		ENSG00000069248.9	1500	-0.0253507	0.0237829	-1.06592	0.28646	0.723589		ENSG00000135776.4	1447.08	-0.098858	0.0442511	-2.23402	0.0254814	0.26767
ENSG00000143633.8	542.395	-0.0478229	0.0313977	-1.52313	0.127725	0.991366		ENSG00000135763.5	507.633	-0.1034	0.0429599	-2.4069	0.0160884	0.253594		ENSG00000135776.4	1469.48	-0.0999105	0.0548811	-1.82049	0.0686845	0.47652		ENSG00000135801.5	667.384	-0.0188504	0.0164435	-1.14637	0.251641	0.613214
ENSG00000116906.7	1307.09	0.00619136	0.0226915	0.272849	0.784969	0.999864		ENSG00000143641.8	853.414	-0.0268338	0.05436	-0.493631	0.621567	0.876235		ENSG00000135801.5	677.327	-0.0298696	0.0208053	-1.43567	0.151096	0.597867		ENSG00000135763.5	504.411	-0.0616211	0.0279235	-2.20678	0.0273295	0.273399
ENSG00000116903.6	2579.74	0.070206	0.046472	1.51072	0.130861	0.999864		ENSG00000135775.9	1277.02	-0.0977956	0.0365332	-2.6769	0.00743074	0.216251		ENSG00000135763.5	517.883	-0.0733422	0.0349306	-2.09966	0.0357589	0.38025		ENSG00000143641.8	842.899	-0.0415068	0.0329995	-1.2578	0.208464	0.574313
ENSG00000010072.11	898.867	0.0678424	0.0401319	1.69049	0.0909351	0.925024		ENSG00000119280.12	266.835	-0.252433	0.11767	-2.14527	0.0319313	#N/A		ENSG00000143641.8	858.351	-0.0636528	0.0416376	-1.52873	0.12633	0.574043		ENSG00000135775.9	1273.1	-0.0446518	0.0230736	-1.93519	0.0529669	0.347718
ENSG00000135766.8	6002.28	0.0797015	0.0783313	1.01749	0.308919	0.999864		ENSG00000173409.9	177.004	-0.0367702	0.0606116	-0.606652	0.544082	#N/A		ENSG00000135775.9	1305.75	-0.0413878	0.0293921	-1.40813	0.159093	0.615376		ENSG00000119280.12	263.04	-0.132417	0.071409	-1.85434	0.0636901	#N/A
ENSG00000116918.9	1454.19	-0.0075367	0.0635886	-0.118523	0.905654	0.999864		ENSG00000143633.8	523.428	-0.131572	0.0383737	-3.4287	0.000606469	0.146056		ENSG00000119280.12	282.814	-0.0231433	0.0955613	-0.242183	0.808638	#N/A		ENSG00000173409.9	174.624	-0.025164	0.037368	-0.673412	0.500686	#N/A
ENSG00000162946.16	1451.12	-0.0581043	0.0783808	-0.741308	0.458506	0.999864		ENSG00000116906.7	1277.78	-0.0292776	0.0264008	-1.10896	0.267445	0.668688		ENSG00000173409.9	177.487	0.00603924	0.0494921	0.122024	0.90288	#N/A		ENSG00000143633.8	519.981	-0.0543749	0.0225504	-2.41126	0.0158975	0.225304
ENSG00000116991.6	1931.56	-0.0126164	0.1083	-0.116495	0.90726	0.999864		ENSG00000116903.6	2486.34	0.0732795	0.053083	1.38047	0.167442	0.563626		ENSG00000143633.8	537.252	-0.0161031	0.0290829	-0.553696	0.579787	0.875622		ENSG00000116906.7	1265.13	-0.010996	0.0154392	-0.71221	0.476334	0.790168
ENSG00000212916.3	139.26	-0.0581637	0.0961879	-0.604688	0.545386	0.999864		ENSG00000010072.11	867.667	0.0422609	0.0447956	0.943415	0.345468	0.734228		ENSG00000116906.7	1283.14	-0.0159689	0.0215467	-0.74113	0.458614	0.824558		ENSG00000116903.6	2491.38	0.0711781	0.0326391	2.18077	0.0292008	0.277706
ENSG00000135778.7	776.461	-0.0787771	0.0501627	-1.57043	0.116315	0.983031		ENSG00000135766.8	5911.07	0.252667	0.0893966	2.82636	0.00470807	0.198928		ENSG00000116903.6	2492.54	0.0708542	0.0429415	1.65002	0.0989396	0.529443		ENSG00000010072.11	869.678	0.0572779	0.0276401	2.07227	0.03824	0.309075
ENSG00000135749.14	1743.55	0.00288074	0.0556667	0.0517499	0.958728	0.999864		ENSG00000116918.9	1402.48	-0.0201637	0.0768663	-0.262322	0.793073	0.942034		ENSG00000010072.11	875.168	0.0517659	0.0351414	1.47307	0.140731	0.589327		ENSG00000135766.8	5955.35	0.137975	0.0552312	2.49814	0.0124846	0.212831
ENSG00000168275.10	180.164	-0.0239433	0.0627072	-0.381826	0.70259	0.999864		ENSG00000162946.16	1453.04	0.0338414	0.0925213	0.365768	0.714538	0.917531		ENSG00000135766.8	5914.27	0.133711	0.0710517	1.88189	0.0598515	0.455529		ENSG00000116918.9	1378.87	-0.00596599	0.0456647	-0.130648	0.896054	0.969075
ENSG00000059588.5	1650.18	-0.0214273	0.0471605	-0.454348	0.649578	0.999864		ENSG00000116991.6	1965.94	0.188191	0.126861	1.48345	0.137956	0.523827		ENSG00000116918.9	1392.97	0.0146029	0.0600267	0.243273	0.807794	0.950433		ENSG00000162946.16	1466.18	0.0336134	0.05582	0.602175	0.547058	0.831375
ENSG00000168264.6	3474.78	0.0246446	0.0256507	0.960779	0.336663	0.999864		ENSG00000212916.3	132.539	-0.171363	0.125724	-1.36301	0.172878	#N/A		ENSG00000162946.16	1504.68	0.0653408	0.0735807	0.888015	0.374533	0.778953		ENSG00000116991.6	1950.51	0.0613785	0.0749481	0.818946	0.412817	0.740874
ENSG00000238005.2	226.453	-0.0525209	0.0996507	-0.52705	0.598159	0.999864		ENSG00000135778.7	769.94	-0.126226	0.0633101	-1.99377	0.0461767	0.357752		ENSG00000116991.6	1953.87	0.0697541	0.0956984	0.728895	0.466066	0.828469		ENSG00000212916.3	131.421	-0.0676162	0.0726605	-0.930577	0.352072	#N/A
ENSG00000258082.1	263.612	-0.0120806	0.0839188	-0.143956	0.885535	0.999864		ENSG00000135749.14	1716.77	-0.063866	0.0632027	-1.01049	0.312258	0.710553		ENSG00000212916.3	135.001	0.012464	0.0933043	0.133584	0.893731	#N/A		ENSG00000135778.7	762.535	-0.0803991	0.0396918	-2.02558	0.0428076	0.319789
ENSG00000173726.6	2044.58	0.0017074	0.0459993	0.0371179	0.970391	0.999864		ENSG00000168275.10	171.855	-0.0931025	0.0777479	-1.19749	0.231115	#N/A		ENSG00000135778.7	788.093	-0.0636747	0.0526714	-1.2089	0.2267	0.671073		ENSG00000135749.14	1710.34	-0.0475756	0.0389132	-1.22261	0.221478	0.583699
ENSG00000054267.16	6660.42	0.0677261	0.0510519	1.32661	0.184637	0.999864		ENSG00000059588.5	1637.65	-0.0460315	0.0486359	-0.946451	0.343919	0.733285		ENSG00000135749.14	1745.57	-0.0677039	0.0518859	-1.30486	0.19194	0.648713		ENSG00000168275.10	170.07	-0.0136467	0.0457349	-0.298388	0.765407	#N/A
ENSG00000152904.7	1063.66	-0.00100311	0.0389752	-0.0257371	0.979467	0.999864		ENSG00000168264.6	3361.73	0.00303198	0.0300401	0.100931	0.919605	0.979799		ENSG00000168275.10	175.307	0.047642	0.0616438	0.772858	0.439606	#N/A		ENSG00000059588.5	1627.6	-0.0115124	0.0329692	-0.349187	0.726949	0.912217
ENSG00000162885.8	390.062	0.0690242	0.0556402	1.24055	0.214774	0.999864		ENSG00000238005.2	236.905	0.307948	0.117114	2.62946	0.00855202	#N/A		ENSG00000059588.5	1667.21	0.0132891	0.0428714	0.309976	0.756579	0.936696		ENSG00000168264.6	3356.23	0.0186714	0.0184657	1.01113	0.311952	0.66317
ENSG00000143669.9	39710	0.0438519	0.0604328	0.72563	0.468066	0.999864		ENSG00000258082.1	262.178	0.205548	0.096774	2.124	0.0336698	#N/A		ENSG00000168264.6	3394.29	0.0272061	0.0224606	1.21128	0.225786	0.670207		ENSG00000238005.2	234.353	0.104204	0.0742151	1.40408	0.160295	#N/A
ENSG00000077585.9	190.966	0.0392902	0.0622145	0.631528	0.527696	0.999864		ENSG00000173726.6	1966.87	-0.0658278	0.0562577	-1.17011	0.241956	0.643209		ENSG00000238005.2	235.128	0.0989487	0.0962117	1.02845	0.30374	#N/A		ENSG00000258082.1	261.751	0.115013	0.059836	1.92213	0.0545889	#N/A
ENSG00000086619.9	1291.04	0.111031	0.0419979	2.64373	0.00819988	0.473736		ENSG00000054267.16	6408.31	0.0628369	0.0571192	1.1001	0.271287	0.672894		ENSG00000258082.1	261.776	0.147941	0.0777033	1.90392	0.0569202	#N/A		ENSG00000173726.6	1945.31	-0.00831097	0.0335277	-0.247884	0.804225	0.939432
ENSG00000116977.14	3266.76	0.0193194	0.0327335	0.590204	0.555054	0.999864		ENSG00000152904.7	1020.84	-0.055374	0.0456229	-1.21373	0.22485	0.627045		ENSG00000173726.6	1982.11	0.0186235	0.0443375	0.42004	0.674457	0.910524		ENSG00000054267.16	6434.07	0.0692657	0.035482	1.95213	0.0509224	0.341876
ENSG00000119285.6	2278.29	-0.0252686	0.0395515	-0.63888	0.522901	0.999864		ENSG00000162885.8	380.37	0.0325579	0.0701881	0.463867	0.642743	#N/A		ENSG00000054267.16	6468.08	0.076142	0.0462692	1.64563	0.0998398	0.531		ENSG00000152904.7	1013.74	-0.0130268	0.0273708	-0.475939	0.634118	0.873794
ENSG00000116984.8	3666.31	-0.0484115	0.0392282	-1.2341	0.217165	0.999864		ENSG00000143669.9	39001.2	0.110878	0.0729578	1.51976	0.128572	0.509809		ENSG00000152904.7	1037.17	0.00932313	0.0355611	0.262172	0.793189	0.947554		ENSG00000162885.8	377.355	0.00707457	0.0442273	0.159959	0.872913	0.961275
ENSG00000233355.2	774.25	-0.187072	0.145703	-1.28393	0.199166	0.999864		ENSG00000077585.9	188.164	0.0651915	0.0713356	0.913871	0.360785	#N/A		ENSG00000162885.8	377.646	-0.0722847	0.0548859	-1.317	0.187839	#N/A		ENSG00000143669.9	39054.4	0.0775027	0.0429155	1.80594	0.0709283	0.3875
ENSG00000091483.6	644.859	-0.0570531	0.0402879	-1.41613	0.156736	0.999864		ENSG00000086619.9	1251.05	0.0961263	0.0487162	1.97319	0.0484738	0.359652		ENSG00000143669.9	38993.8	0.0558395	0.0552014	1.01156	0.311748	0.738511		ENSG00000077585.9	183.857	-0.0293945	0.0464266	-0.633139	0.526643	#N/A
ENSG00000117009.7	350.153	-0.0837838	0.0637369	-1.31453	0.188669	0.999864		ENSG00000116977.14	3162.41	-0.0425257	0.0375735	-1.1318	0.257718	0.66304		ENSG00000077585.9	180.282	-0.164802	0.0566384	-2.90972	0.00361748	#N/A		ENSG00000086619.9	1260.68	0.0917134	0.0299399	3.06325	0.0021895	0.115985
ENSG00000054277.8	340.465	-0.0755784	0.0401972	-1.88019	0.0600824	0.833448		ENSG00000119285.6	2245	-0.0831552	0.0445913	-1.86483	0.0622054	0.39175		ENSG00000086619.9	1252.47	0.0674572	0.0389817	1.73049	0.0835436	0.502613		ENSG00000116977.14	3182.64	0.00455105	0.0233301	0.195072	0.845336	0.95354
ENSG00000203668.1	1028.17	-0.0629933	0.0876198	-0.718939	0.472179	0.999864		ENSG00000116984.8	3623.51	-0.106955	0.0441902	-2.42034	0.0155061	0.251868		ENSG00000116977.14	3242.83	0.0112509	0.0302417	0.372033	0.709868	0.923011		ENSG00000119285.6	2226.25	-0.0498984	0.0297169	-1.67912	0.0931284	0.420036
ENSG00000143702.11	3049.44	-0.0256651	0.0402594	-0.637493	0.523804	0.999864		ENSG00000233355.2	790.471	-0.0821287	0.148734	-0.552184	0.580822	0.856099		ENSG00000119285.6	2284.04	-0.0494714	0.037682	-1.31287	0.189228	0.646285		ENSG00000116984.8	3600.45	-0.0598991	0.0300984	-1.99011	0.0465791	0.32885
ENSG00000054282.11	1153.68	-0.0621297	0.0402096	-1.54515	0.122311	0.988476		ENSG00000091483.6	632.037	-0.110077	0.0469943	-2.34234	0.0191634	0.27182		ENSG00000116984.8	3726.54	-0.043462	0.0395868	-1.09789	0.272253	0.716149		ENSG00000233355.2	812.706	-0.000819043	0.0931398	-0.00879369	0.992984	0.998177
ENSG00000117020.12	2073.89	0.0543965	0.0553613	0.982573	0.325818	0.999864		ENSG00000117009.7	348.373	0.0133944	0.0781668	0.171357	0.863943	#N/A		ENSG00000233355.2	882.426	0.186698	0.114483	1.6308	0.102933	0.53536		ENSG00000091483.6	621.553	-0.0511727	0.0295426	-1.73216	0.0832446	0.405837
ENSG00000228939.1	172.932	-0.00282092	0.104406	-0.0270187	0.978445	0.999864		ENSG00000054277.8	334.494	-0.0702664	0.0501019	-1.40247	0.160775	#N/A		ENSG00000091483.6	641.923	-0.015434	0.0379455	-0.406741	0.684198	0.914413		ENSG00000117009.7	342.995	0.00193381	0.0493445	0.03919	0.968739	#N/A
ENSG00000179456.9	2551.52	0.0362919	0.0480527	0.755251	0.450098	0.999864		ENSG00000203668.1	996.622	-0.0599784	0.110427	-0.543151	0.587026	0.859004		ENSG00000117009.7	347.564	0.0276431	0.0634817	0.435451	0.663235	#N/A		ENSG00000054277.8	328.353	-0.0491357	0.0301289	-1.63085	0.102922	#N/A
ENSG00000035687.9	2585.13	0.0244115	0.0356317	0.685106	0.493277	0.999864		ENSG00000143702.11	2998.57	0.0334583	0.0474609	0.704966	0.480832	0.807129		ENSG00000054277.8	336.961	-0.0256031	0.0350774	-0.729903	0.465449	#N/A		ENSG00000203668.1	971.288	-0.0376868	0.0648324	-0.581295	0.561042	0.837266
ENSG00000121644.14	1111.56	0.0522702	0.0317905	1.64421	0.100133	0.958845		ENSG00000054282.11	1146.77	-0.0295694	0.0468328	-0.631382	0.527791	0.833883		ENSG00000203668.1	993.961	0.00608193	0.0852941	0.0713054	0.943155	0.991812		ENSG00000143702.11	2990.97	0.0234458	0.0290991	0.805724	0.420402	0.747005
ENSG00000203667.5	790.823	-0.0144285	0.0386404	-0.373404	0.708847	0.999864		ENSG00000117020.12	2012.52	-0.0461211	0.0625798	-0.736997	0.461124	0.794532		ENSG00000143702.11	3041.41	0.0460103	0.0355148	1.29552	0.19514	0.650741		ENSG00000054282.11	1132.24	-0.0496132	0.026944	-1.84135	0.0655706	0.375895
ENSG00000153187.12	16362.6	0.0166822	0.0347486	0.480082	0.631169	0.999864		ENSG00000228939.1	174.63	-0.0313528	0.118678	-0.264183	0.791639	#N/A		ENSG00000054282.11	1161.01	-0.0430957	0.0350631	-1.22909	0.219039	0.664835		ENSG00000117020.12	2002.53	-0.0160898	0.0386561	-0.416229	0.677243	0.889956
ENSG00000203666.8	216.698	-0.000392583	0.0673097	-0.00583249	0.995346	0.999864		ENSG00000179456.9	2524.87	0.154128	0.0572613	2.69166	0.00710965	0.212951		ENSG00000117020.12	2015.61	-0.04639	0.0502468	-0.923243	0.355881	0.77033		ENSG00000228939.1	172.605	-0.0568569	0.0725315	-0.783893	0.433103	#N/A
ENSG00000185420.14	640.796	-0.0222014	0.0687334	-0.323008	0.746689	0.999864		ENSG00000035687.9	2496.94	-0.0462568	0.039753	-1.16361	0.244584	0.646536		ENSG00000228939.1	173.908	-0.142537	0.0963785	-1.47893	0.139158	#N/A		ENSG00000179456.9	2520.85	0.0701876	0.0350266	2.00384	0.0450876	0.324335
ENSG00000162851.6	217.395	0.0167729	0.0525171	0.31938	0.749438	0.999864		ENSG00000121644.14	1076.96	0.0252309	0.0378814	0.666051	0.505378	0.821253		ENSG00000179456.9	2542.07	0.0620443	0.0417672	1.48548	0.137417	0.584992		ENSG00000035687.9	2488.18	0.00721863	0.0258265	0.279505	0.779857	0.933377
ENSG00000162852.9	2530.94	-0.0716219	0.0363461	-1.97055	0.0487752	0.789313		ENSG00000203667.5	765.854	-0.014524	0.0427371	-0.339846	0.733972	0.922931		ENSG00000035687.9	2523.07	0.0134543	0.0308407	0.43625	0.662655	0.906272		ENSG00000121644.14	1068.96	0.0275644	0.0233183	1.1821	0.237168	0.598709
ENSG00000225300.1	168.997	-0.100297	0.0818694	-1.22509	0.220541	0.999864		ENSG00000153187.12	15916.3	-0.0448613	0.0380192	-1.17996	0.238014	0.639034		ENSG00000121644.14	1069.71	0.00409915	0.0307833	0.133162	0.894065	0.975719		ENSG00000203667.5	759.22	-0.0104163	0.0276231	-0.377087	0.706109	0.905494
ENSG00000143653.9	349.733	-0.0379962	0.0734931	-0.517004	0.605153	0.999864		ENSG00000203666.8	213.085	0.041879	0.0841734	0.497533	0.618813	#N/A		ENSG00000203667.5	776.789	0.0251942	0.0367475	0.685603	0.492963	0.840369		ENSG00000153187.12	15880.8	-0.00671804	0.0249625	-0.269125	0.787833	0.93555
ENSG00000153207.10	7321.19	0.073934	0.0589463	1.25426	0.209747	0.999864		ENSG00000185420.14	637.673	-0.0757941	0.0783606	-0.967248	0.33342	0.723635		ENSG00000153187.12	16182	-0.0113868	0.032176	-0.35389	0.723421	0.926982		ENSG00000203666.8	214.406	0.0195452	0.0527645	0.370422	0.711068	#N/A
ENSG00000188295.10	293.887	0.0244057	0.056491	0.432029	0.66572	0.999864		ENSG00000162851.6	208.524	-0.0619432	0.0642755	-0.963714	0.335189	#N/A		ENSG00000203666.8	216.611	0.0320945	0.0637261	0.503632	0.61452	#N/A		ENSG00000185420.14	641.478	-0.041397	0.0471538	-0.877915	0.37999	0.716159
ENSG00000196418.8	418.313	-0.0405198	0.0507864	-0.797848	0.424959	0.999864		ENSG00000162852.9	2474.67	-0.0810451	0.0391478	-2.07023	0.0384305	0.340163		ENSG00000185420.14	656.618	-0.0379955	0.0644144	-0.58986	0.555284	0.865666		ENSG00000162851.6	206.109	-0.0206879	0.0387921	-0.533303	0.593824	#N/A
ENSG00000227671.3	1988.96	0.0680047	0.0469809	1.4475	0.147758	0.999864		ENSG00000225300.1	173.692	-0.00014356	0.0881154	-0.00162923	0.9987	#N/A		ENSG00000162851.6	209.333	-0.0125216	0.049437	-0.253285	0.800048	#N/A		ENSG00000162852.9	2456.97	-0.0498573	0.0259352	-1.92238	0.0545578	0.351317
ENSG00000162714.8	201.806	-0.0894218	0.0918951	-0.973085	0.330511	0.999864		ENSG00000143653.9	334.61	-0.0179501	0.0880427	-0.20388	0.838447	#N/A		ENSG00000162852.9	2563.21	0.00065118	0.0324744	0.0200521	0.984002	0.998266		ENSG00000225300.1	173.125	-0.0466267	0.0536258	-0.869482	0.384584	#N/A
ENSG00000162711.12	1564.64	0.00955997	0.0677591	0.141088	0.887801	0.999864		ENSG00000153207.10	7149.42	0.126753	0.0676627	1.87331	0.0610262	0.388455		ENSG00000225300.1	179.687	-0.0296583	0.0686837	-0.43181	0.66588	#N/A		ENSG00000143653.9	331.253	-0.00770124	0.050571	-0.152286	0.878962	#N/A
ENSG00000162722.8	14630.5	-0.546114	0.164427	-3.32131	0.000895963	0.407903		ENSG00000188295.10	279.694	-0.0493686	0.0708275	-0.697026	0.485786	#N/A		ENSG00000143653.9	337.895	0.0300443	0.0654526	0.459023	0.646217	#N/A		ENSG00000153207.10	7214.85	0.087188	0.0413995	2.10602	0.035203	0.301403
ENSG00000238243.2	757.58	-0.506213	0.176511	-2.86787	0.00413239	0.423242		ENSG00000196418.8	405.564	-0.0973362	0.0603946	-1.61167	0.107033	0.47914		ENSG00000153207.10	7215.18	0.079503	0.0517127	1.5374	0.124196	0.568501		ENSG00000188295.10	277.501	0.00182025	0.0426574	0.0426715	0.965963	#N/A
ENSG00000175137.9	2274.54	0.0205159	0.0530366	0.386825	0.698886	0.999864		ENSG00000227671.3	1910.15	0.041248	0.0548125	0.752528	0.451733	0.79185		ENSG00000188295.10	283.023	0.013171	0.0573026	0.229849	0.818209	#N/A		ENSG00000196418.8	395.26	-0.0587075	0.0348908	-1.68261	0.0924513	0.419461
ENSG00000171161.8	740.229	0.0157285	0.0356156	0.441619	0.658765	0.999864		ENSG00000162714.8	210.377	-0.000805773	0.102815	-0.0078371	0.993747	#N/A		ENSG00000196418.8	401.202	-0.0638151	0.0454506	-1.40405	0.160303	#N/A		ENSG00000227671.3	1894.53	0.0396363	0.0323221	1.22629	0.22009	0.583214
ENSG00000171163.11	476.577	0.0395886	0.0447998	0.883677	0.37687	0.999864		ENSG00000162711.12	1527.64	0.0187661	0.0790592	0.237368	0.812371	0.947021		ENSG00000227671.3	1886.24	0.0076667	0.0420851	0.182171	0.855448	0.96309		ENSG00000162714.8	206.981	-0.0530132	0.0602818	-0.879423	0.379172	#N/A
ENSG00000185220.7	550.065	-0.00628097	0.0278137	-0.225823	0.821339	0.999864		ENSG00000162722.8	15566.5	-0.128566	0.17177	-0.748479	0.454172	0.791878		ENSG00000162714.8	211.523	-0.0387023	0.0794604	-0.487065	0.626213	#N/A		ENSG00000162711.12	1533.09	0.0275679	0.0523367	0.526741	0.598373	0.854376
ENSG00000035115.17	1665.78	0.00865053	0.0526069	0.164437	0.869387	0.999864		ENSG00000238243.2	792.454	-0.0208663	0.189478	-0.110125	0.91231	0.978403		ENSG00000162711.12	1544.94	0.0102838	0.0630106	0.163208	0.870354	0.966711		ENSG00000162722.8	13419.4	-0.449206	0.120464	-3.72898	0.000192259	0.0523276
ENSG00000143727.11	1935.9	-0.162491	0.0589301	-2.75735	0.00582712	0.442409		ENSG00000175137.9	2248.49	0.098329	0.0597771	1.64493	0.0999845	0.462996		ENSG00000162722.8	14122.2	-0.574998	0.141697	-4.05794	4.95075e-05	0.0317883		ENSG00000238243.2	676.731	-0.429638	0.122872	-3.49662	0.000471189	0.0651267
ENSG00000151353.10	473.038	-0.0262118	0.0371309	-0.705928	0.480233	0.999864		ENSG00000171161.8	724.126	0.0309897	0.0432505	0.716517	0.473672	0.801425		ENSG00000238243.2	701.903	-0.570971	0.158434	-3.60384	0.000313556	0.0709695		ENSG00000175137.9	2269.04	0.0739912	0.0383827	1.92772	0.0538897	0.349687
ENSG00000032389.8	724.744	-0.0162617	0.0364887	-0.445663	0.65584	0.999864		ENSG00000171163.11	472.434	0.0418814	0.0506716	0.826526	0.408506	0.767857		ENSG00000175137.9	2298.31	0.109444	0.0501923	2.1805	0.0292207	0.358932		ENSG00000171161.8	728.111	0.0308881	0.0266403	1.15945	0.246273	0.608301
ENSG00000171853.11	2362.58	0.000383592	0.0470577	0.00815153	0.993496	0.999864		ENSG00000185220.7	539.226	0.0168246	0.03021	0.556919	0.577583	0.854635		ENSG00000171161.8	737.47	0.0448458	0.0338638	1.3243	0.185404	0.642546		ENSG00000171163.11	475.755	0.0416796	0.0313365	1.33007	0.183497	0.545104
ENSG00000182551.9	1052.12	-0.0745335	0.0359526	-2.07311	0.0381624	0.738652		ENSG00000035115.17	1649.3	0.00225148	0.06077	0.0370492	0.970446	0.993065		ENSG00000171163.11	483.076	0.0440912	0.0406867	1.08368	0.278508	0.718708		ENSG00000185220.7	534.048	0.00246143	0.0200061	0.123034	0.90208	0.970713
ENSG00000171865.5	391.028	-0.00970079	0.0298549	-0.324931	0.745233	0.999864		ENSG00000143727.11	1932.76	-0.0383482	0.0657678	-0.583085	0.559836	0.850706		ENSG00000185220.7	540.439	-0.00213657	0.0265775	-0.0803901	0.935927	0.99006		ENSG00000035115.17	1661.68	0.0246465	0.0376425	0.654751	0.512628	0.81167
ENSG00000234171.1	129.72	-0.0442554	0.058322	-0.758811	0.447966	0.999864		ENSG00000151353.10	469.616	-0.00613573	0.042736	-0.143573	0.885838	0.966678		ENSG00000035115.17	1718.01	0.0871287	0.0500005	1.74256	0.0814112	0.495528		ENSG00000143727.11	1837.26	-0.12138	0.038777	-3.1302	0.00174689	0.107967
ENSG00000171863.8	2525.14	-0.00189046	0.13396	-0.0141121	0.988741	0.999864		ENSG00000032389.8	710.54	-0.0824545	0.0382523	-2.15554	0.0311194	0.313356		ENSG00000143727.11	1902.3	-0.111018	0.0496341	-2.23673	0.0253043	0.34102		ENSG00000151353.10	464.499	-0.0131299	0.0242788	-0.540799	0.588646	0.848599
ENSG00000134326.7	674.47	-0.218096	0.121803	-1.79057	0.073362	0.882841		ENSG00000171853.11	2360.07	0.0222368	0.0600379	0.37038	0.711099	0.917289		ENSG00000151353.10	473.2	-0.00213792	0.0306471	-0.0697594	0.944385	0.991904		ENSG00000032389.8	710.522	-0.0430798	0.0269984	-1.59564	0.110569	0.442557
ENSG00000134321.7	1537.99	-0.281376	0.19587	-1.43654	0.150848	0.999864		ENSG00000182551.9	1018.17	-0.127508	0.0454575	-2.80499	0.00503178	0.201988		ENSG00000032389.8	725.598	-0.0463479	0.0356891	-1.29866	0.194062	0.649939		ENSG00000171853.11	2358.27	-0.000468229	0.0341339	-0.0137174	0.989055	0.99628
ENSG00000151692.10	1257.25	-0.126678	0.0702954	-1.80209	0.071532	0.876349		ENSG00000171865.5	384.059	-0.0441105	0.0357947	-1.23232	0.21783	#N/A		ENSG00000171853.11	2392.3	-0.03191	0.0454388	-0.702262	0.482515	0.835886		ENSG00000182551.9	1003.83	-0.0667026	0.0255029	-2.61549	0.00890989	0.193042
ENSG00000235576.1	186.407	0.378624	0.12724	2.97566	0.00292355	0.407903		ENSG00000234171.1	127.012	-0.0356781	0.0705786	-0.505509	0.613201	#N/A		ENSG00000182551.9	1041.84	-0.0191902	0.0338772	-0.566463	0.571079	0.873313		ENSG00000171865.5	379.75	-0.0239819	0.0202728	-1.18296	0.236825	0.598709
ENSG00000236790.1	553.254	-0.00961577	0.107134	-0.0897543	0.928482	0.999864		ENSG00000171863.8	2389.61	0.0177446	0.172376	0.102942	0.918009	0.979488		ENSG00000171865.5	386.283	-0.0255228	0.0282682	-0.902879	0.36659	#N/A		ENSG00000234171.1	126.187	-0.0104891	0.0419213	-0.250209	0.802426	#N/A
ENSG00000115738.5	1196.27	0.085388	0.0609304	1.4014	0.161094	0.999864		ENSG00000134326.7	667.871	-0.152879	0.135975	-1.12432	0.260879	0.665139		ENSG00000234171.1	129.845	0.0390342	0.0574432	0.679527	0.496804	#N/A		ENSG00000171863.8	2292.93	-0.0687165	0.101753	-0.675329	0.499467	0.804079
ENSG00000134313.10	7170.55	0.0171217	0.0445017	0.384742	0.700428	0.999864		ENSG00000134321.7	1482.05	-0.347904	0.220175	-1.58012	0.114079	0.487197		ENSG00000171863.8	2335.63	-0.0133079	0.129362	-0.102874	0.918063	0.984964		ENSG00000134326.7	712.163	0.06733	0.10074	0.668355	0.503907	0.806108
ENSG00000143797.7	2692.03	0.0111946	0.069753	0.160489	0.872496	0.999864		ENSG00000151692.10	1275.35	-0.0815408	0.0809649	-1.00711	0.31388	0.710553		ENSG00000134326.7	790.713	0.274529	0.144677	1.89753	0.0577584	0.452479		ENSG00000134321.7	1746.31	0.0454191	0.153141	0.296583	0.766785	0.928969
ENSG00000151693.5	181.337	-0.0634124	0.100699	-0.629725	0.528874	0.999864		ENSG00000235576.1	164.692	-0.0159515	0.14325	-0.111354	0.911335	#N/A		ENSG00000134321.7	2089.48	0.356835	0.210483	1.69531	0.0900163	0.518105		ENSG00000151692.10	1268.15	-0.0716778	0.0503025	-1.42493	0.154176	0.506624
ENSG00000119185.8	1139.19	0.00747317	0.0288619	0.258928	0.79569	0.999864		ENSG00000236790.1	524.542	-0.24344	0.131454	-1.85191	0.0640391	0.396145		ENSG00000151692.10	1330.6	-0.0425912	0.065112	-0.654122	0.513033	0.849005		ENSG00000235576.1	161.683	0.0309508	0.0970602	0.318883	0.749815	#N/A
ENSG00000119203.9	750.595	-0.0386968	0.0340592	-1.13616	0.255888	0.999864		ENSG00000236008.1	129.748	0.223846	0.103322	2.1665	0.0302731	#N/A		ENSG00000235576.1	150.666	-0.266371	0.114183	-2.33284	0.0196566	#N/A		ENSG00000236790.1	529.986	-0.0681326	0.0796361	-0.85555	0.392247	0.723231
ENSG00000134330.14	710.045	-0.0254377	0.0318664	-0.798261	0.424719	0.999864		ENSG00000115738.5	1116.24	-0.103745	0.0681377	-1.52258	0.127863	0.508738		ENSG00000236790.1	535.188	-0.0797767	0.107439	-0.742528	0.457767	0.824451		ENSG00000115738.5	1103.6	-0.0237262	0.0430149	-0.551582	0.581235	0.844826
ENSG00000151694.8	2586.49	0.00583607	0.0432527	0.13493	0.892667	0.999864		ENSG00000134313.10	7048.13	0.0329008	0.0539532	0.609802	0.541993	0.843625		ENSG00000236008.1	128.264	0.0656767	0.0863158	0.760888	0.446724	#N/A		ENSG00000134313.10	7034.65	0.0265862	0.0306186	0.8683	0.38523	0.719625
ENSG00000134308.9	2208.05	0.0783005	0.045094	1.73638	0.0824962	0.910637		ENSG00000143797.7	2717.32	0.240567	0.0824988	2.91601	0.00354544	0.193189		ENSG00000115738.5	1094.32	-0.103364	0.0540815	-1.91126	0.0559708	0.447938		ENSG00000143797.7	2662.89	0.0944054	0.0535044	1.76444	0.0776578	0.397069
ENSG00000115750.12	631.536	0.0316363	0.0491972	0.64305	0.520192	0.999864		ENSG00000151693.5	175.685	-0.259697	0.113165	-2.29485	0.0217418	#N/A		ENSG00000134313.10	7120.47	0.0130827	0.0380273	0.344035	0.73082	0.927919		ENSG00000151693.5	177.084	-0.093015	0.0703613	-1.32196	0.186181	#N/A
ENSG00000172059.6	493.029	-0.00913	0.0603811	-0.151206	0.879813	0.999864		ENSG00000119185.8	1110.51	-0.0227837	0.036091	-0.631285	0.527854	0.833883		ENSG00000143797.7	2647.02	0.0796618	0.0656874	1.21274	0.225229	0.669525		ENSG00000119185.8	1092.54	-0.0300067	0.0202081	-1.48488	0.137575	0.480175
ENSG00000115756.8	714.014	-0.0248899	0.0746073	-0.333612	0.738673	0.999864		ENSG00000119203.9	729.256	-0.100962	0.0422605	-2.38904	0.0168924	0.256491		ENSG00000151693.5	186.243	-0.020263	0.0955088	-0.212159	0.831983	#N/A		ENSG00000119203.9	718.485	-0.050704	0.0242654	-2.08956	0.0366573	0.305852
ENSG00000115758.8	6045.64	-0.324333	0.108258	-2.99593	0.00273613	0.407903		ENSG00000134330.14	696.709	-0.0151682	0.0393523	-0.385446	0.699907	0.91204		ENSG00000119185.8	1104.55	-0.0549989	0.0260351	-2.11249	0.0346443	0.378782		ENSG00000134330.14	687.778	-0.0234167	0.0229291	-1.02127	0.307129	0.659279
ENSG00000115761.11	749.782	0.0130016	0.0318412	0.408325	0.683035	0.999864		ENSG00000151694.8	2560.15	0.0555712	0.0490702	1.13248	0.257431	0.66304		ENSG00000119203.9	735.476	-0.0453002	0.0309999	-1.4613	0.143933	0.593272		ENSG00000151694.8	2535.9	0.0322741	0.0291142	1.10853	0.267631	0.627765
ENSG00000143870.8	2378.99	0.00106352	0.0538937	0.0197337	0.984256	0.999864		ENSG00000134308.9	2082.37	-0.0883676	0.0549735	-1.60746	0.107954	0.481288		ENSG00000134330.14	697.022	-0.0112534	0.0295199	-0.381215	0.703044	0.921299		ENSG00000134308.9	2051.31	-0.0288083	0.0321943	-0.894825	0.37088	0.710869
ENSG00000162976.8	925.209	0.028188	0.0432727	0.651402	0.514787	0.999864		ENSG00000115750.12	608.526	-0.0980298	0.0604775	-1.62093	0.105033	0.474174		ENSG00000151694.8	2542.33	0.0157896	0.0345396	0.457147	0.647566	0.899991		ENSG00000115750.12	599.363	-0.0483158	0.0367255	-1.31559	0.18831	0.54907
ENSG00000134318.9	2100.91	0.0317502	0.0416283	0.762707	0.445638	0.999864		ENSG00000172059.6	475.312	-0.100936	0.0682312	-1.47933	0.139052	0.523952		ENSG00000134308.9	2056.19	-0.08627	0.038838	-2.22128	0.0263321	0.345114		ENSG00000172059.6	473.378	-0.0255773	0.0413064	-0.619207	0.53578	0.825636
ENSG00000224177.2	195.922	-0.34665	0.149805	-2.31401	0.0206671	0.620647		ENSG00000115756.8	727.894	0.104023	0.0887695	1.17183	0.241266	0.641844		ENSG00000115750.12	602.647	-0.104968	0.0453444	-2.3149	0.0206185	0.320763		ENSG00000115756.8	723.261	0.0342517	0.0546395	0.626867	0.530746	0.823044
ENSG00000169016.12	246.907	0.018997	0.0380041	0.499868	0.617168	0.999864		ENSG00000115758.8	5981.71	-0.250603	0.123209	-2.03397	0.0419551	0.349492		ENSG00000172059.6	480.296	-0.00880372	0.0547357	-0.160841	0.872219	0.96802		ENSG00000115758.8	5504.05	-0.313547	0.0720693	-4.35063	1.35748e-05	0.0178577
ENSG00000134324.7	2028.3	0.0185743	0.0424813	0.437234	0.661942	0.999864		ENSG00000115761.11	731.951	-0.067108	0.0382946	-1.75241	0.0797025	0.423482		ENSG00000115756.8	736.063	0.0575295	0.0701389	0.820222	0.412089	0.800298		ENSG00000115761.11	725.74	-0.0296366	0.0225023	-1.31705	0.187822	0.548535
ENSG00000071575.7	2036.91	-0.0399233	0.0570203	-0.700159	0.483828	0.999864		ENSG00000143870.8	2294.07	-0.15013	0.0636679	-2.35801	0.0183732	0.266611		ENSG00000115758.8	5865.75	-0.289555	0.0960154	-3.01571	0.00256379	0.137304		ENSG00000143870.8	2234.03	-0.0716314	0.0391471	-1.8298	0.0672795	0.378717
ENSG00000151779.8	3316.21	-0.0544898	0.036834	-1.47934	0.139051	0.999864		ENSG00000162976.8	881.259	-0.039788	0.0506138	-0.786109	0.431803	0.781494		ENSG00000115761.11	738.75	-0.0471141	0.0299148	-1.57494	0.115269	0.553564		ENSG00000162976.8	877.279	0.0141558	0.0311326	0.454696	0.649328	0.880225
ENSG00000079785.10	1102.75	0.0133418	0.0441091	0.302471	0.762293	0.999864		ENSG00000134318.9	2014.73	-0.0533951	0.0481434	-1.10908	0.267395	0.668688		ENSG00000143870.8	2289.22	-0.0890545	0.0527713	-1.68756	0.0914965	0.521582		ENSG00000134318.9	2004.72	0.000125253	0.0297089	0.00421599	0.996636	0.998888
ENSG00000197872.7	3775.99	0.0574053	0.0524803	1.09385	0.274023	0.999864		ENSG00000224177.2	198.528	0.106148	0.149216	0.711372	0.476854	#N/A		ENSG00000162976.8	881.131	0.0241168	0.0414809	0.581395	0.560974	0.867882		ENSG00000224177.2	178.469	-0.248203	0.10443	-2.37675	0.017466	#N/A
ENSG00000163029.11	1427.87	-0.0501496	0.0596316	-0.840991	0.400353	0.999864		ENSG00000169016.12	237.437	-0.0360324	0.0458677	-0.785572	0.432118	#N/A		ENSG00000134318.9	2022.05	-0.0139485	0.0384388	-0.362876	0.716697	0.924014		ENSG00000169016.12	235.963	-0.0275232	0.027824	-0.989187	0.322572	#N/A
ENSG00000178295.10	524.649	0.0949428	0.0686329	1.38334	0.16656	0.999864		ENSG00000134324.7	1951.12	-0.120261	0.0478012	-2.51585	0.0118747	0.238207		ENSG00000224177.2	183.366	-0.34149	0.128347	-2.66067	0.00779847	#N/A		ENSG00000134324.7	1963.8	-0.040038	0.0299108	-1.33858	0.180707	0.541439
ENSG00000240857.1	256.689	-0.00468014	0.0726195	-0.0644474	0.948614	0.999864		ENSG00000071575.7	2014.36	-0.0227478	0.0629388	-0.361428	0.71778	0.919707		ENSG00000169016.12	237.817	-0.0490019	0.0368171	-1.33095	0.183204	#N/A		ENSG00000071575.7	2032.09	0.0182987	0.0393558	0.464956	0.641963	0.876505
ENSG00000228784.3	369.265	-0.081964	0.0734203	-1.11637	0.264266	0.999864		ENSG00000151779.8	3275.33	-0.0850641	0.0404192	-2.10455	0.0353306	0.327643		ENSG00000134324.7	2013.61	-0.0336065	0.0392424	-0.856382	0.391786	0.785412		ENSG00000151779.8	3237.06	-0.0546088	0.0269519	-2.02616	0.0427485	0.319789
ENSG00000183891.5	764.297	0.0512358	0.0582655	0.879351	0.379211	0.999864		ENSG00000079785.10	1065.76	-0.0666531	0.0557624	-1.1953	0.231968	0.631984		ENSG00000071575.7	2116.64	0.101906	0.0528382	1.92864	0.053775	0.439732		ENSG00000079785.10	1052.97	-0.0323427	0.0324659	-0.996204	0.319151	0.670676
ENSG00000118965.10	553.671	0.0217056	0.0518082	0.418962	0.675244	0.999864		ENSG00000197872.7	3721	0.101849	0.0608739	1.67312	0.0943042	0.45199		ENSG00000151779.8	3322.02	-0.0415778	0.0335601	-1.23891	0.21538	0.661883		ENSG00000197872.7	3722.5	0.0728269	0.038299	1.90154	0.057232	0.359059
ENSG00000068697.6	1499	-0.00286352	0.0478592	-0.0598321	0.952289	0.999864		ENSG00000163029.11	1390.93	-0.0515483	0.0712682	-0.723301	0.469495	0.800122		ENSG00000079785.10	1071.53	-0.0281904	0.0412821	-0.682872	0.494688	0.841517		ENSG00000163029.11	1353.66	-0.0474561	0.0432396	-1.09751	0.272417	0.629932
ENSG00000055917.11	7772.47	0.0408168	0.030184	1.35226	0.176291	0.999864		ENSG00000178295.10	507.857	0.056735	0.0801418	0.707933	0.478987	0.80621		ENSG00000197872.7	3703.31	0.0289378	0.0480884	0.601763	0.547332	0.86071		ENSG00000178295.10	503.658	0.0361374	0.0544159	0.664096	0.506629	0.807876
ENSG00000143878.8	2910.09	0.0332582	0.0829995	0.400703	0.688639	0.999864		ENSG00000240857.1	246.205	-0.0684886	0.092586	-0.73973	0.459464	#N/A		ENSG00000163029.11	1381.15	-0.0305113	0.0543612	-0.56127	0.574614	0.873587		ENSG00000240857.1	242.564	-0.0161085	0.0545973	-0.295042	0.767961	#N/A
ENSG00000118960.8	583.321	0.0239836	0.0600572	0.399346	0.689638	0.999864		ENSG00000228784.3	377.307	0.0691734	0.0794942	0.870169	0.384208	#N/A		ENSG00000178295.10	496.864	-0.0225602	0.0593239	-0.380288	0.703732	0.921299		ENSG00000228784.3	376.675	-0.0078123	0.0525304	-0.148719	0.881775	0.964369
ENSG00000118961.10	563.859	-0.0116228	0.0391695	-0.29673	0.766673	0.999864		ENSG00000183891.5	737.531	0.0639744	0.0690259	0.926818	0.354021	0.741101		ENSG00000240857.1	247.247	0.0266535	0.071587	0.372323	0.709653	#N/A		ENSG00000183891.5	738.836	0.0752552	0.0423765	1.77587	0.0757543	0.395822
ENSG00000119778.10	4753.82	0.0384449	0.0316606	1.21428	0.224641	0.999864		ENSG00000118965.10	539.637	-0.0336717	0.0634538	-0.530648	0.595663	0.862853		ENSG00000228784.3	387.092	0.00775174	0.0671682	0.115408	0.908122	#N/A		ENSG00000118965.10	534.073	-0.0199852	0.0373758	-0.534709	0.592851	0.851665
ENSG00000173960.8	500.986	0.0221858	0.0347543	0.638361	0.523239	0.999864		ENSG00000068697.6	1451.97	0.00656713	0.0527747	0.124437	0.900969	0.973168		ENSG00000183891.5	743.107	0.111629	0.0548249	2.0361	0.0417407	0.404965		ENSG00000068697.6	1427.73	-0.00274159	0.0317287	-0.0864072	0.931143	0.979427
ENSG00000205639.5	290.215	-0.321772	0.155748	-2.06598	0.0388305	0.743573		ENSG00000055917.11	7633.08	0.0620733	0.0366325	1.69448	0.0901732	0.446365		ENSG00000118965.10	539.883	-0.032607	0.0462097	-0.705631	0.480418	0.834528		ENSG00000055917.11	7629.66	0.0429506	0.0216807	1.98106	0.0475848	0.332672
ENSG00000163026.7	335.301	-0.0300881	0.0404587	-0.743676	0.457073	0.999864		ENSG00000143878.8	2851.12	0.138606	0.0967266	1.43296	0.151869	0.546002		ENSG00000068697.6	1439.72	-0.0121238	0.0424581	-0.285548	0.775224	0.942249		ENSG00000143878.8	2885.54	0.106214	0.0589151	1.80282	0.0714157	0.38848
ENSG00000115128.6	492.857	-0.0235394	0.0907789	-0.259305	0.7954	0.999864		ENSG00000118960.8	583.152	0.114238	0.0702273	1.62669	0.103802	0.471684		ENSG00000055917.11	7682.02	0.0331469	0.0279392	1.18639	0.235467	0.676867		ENSG00000118960.8	586.51	0.0463245	0.0448745	1.03231	0.301925	0.654592
ENSG00000219626.4	415.45	-0.000162806	0.0334142	-0.00487235	0.996112	0.999864		ENSG00000118961.10	556.938	-0.000397648	0.0472683	-0.00841257	0.993288	0.997397		ENSG00000143878.8	2894.94	0.149665	0.0753496	1.98627	0.0470034	0.419441		ENSG00000118961.10	552.207	-0.00744878	0.0297678	-0.250229	0.80241	0.938754
ENSG00000115129.9	137.508	-0.128758	0.0771686	-1.66853	0.0952113	0.940856		ENSG00000119778.10	4662.06	0.0375894	0.0392096	0.958679	0.337721	0.727495		ENSG00000118960.8	590.919	0.0290044	0.0602987	0.481012	0.630508	0.893967		ENSG00000119778.10	4642.35	0.0333569	0.0235687	1.41531	0.156978	0.510098
ENSG00000198399.10	9512.28	0.040598	0.0392527	1.03427	0.301009	0.999864		ENSG00000173960.8	487.249	-0.0707998	0.0438535	-1.61446	0.106427	0.478121		ENSG00000118961.10	561.637	0.00264596	0.0371538	0.0712165	0.943225	0.991812		ENSG00000173960.8	484.739	-0.0205731	0.0265467	-0.774978	0.438353	0.760303
ENSG00000084676.11	6070.44	0.0334803	0.0583192	0.574087	0.565909	0.999864		ENSG00000205639.5	299.451	-0.0287613	0.158742	-0.181183	0.856224	#N/A		ENSG00000119778.10	4659.29	0.0120583	0.0283478	0.425369	0.670568	0.909762		ENSG00000205639.5	270.454	-0.255883	0.10247	-2.49714	0.0125198	#N/A
ENSG00000138092.6	168.279	0.0193533	0.055863	0.346442	0.729011	0.999864		ENSG00000163026.7	327.788	-0.0755132	0.0446768	-1.69021	0.0909875	#N/A		ENSG00000173960.8	495.969	-0.00684998	0.0326581	-0.209748	0.833864	0.957794		ENSG00000163026.7	322.586	-0.0598906	0.0277061	-2.16164	0.030646	#N/A
ENSG00000138031.10	216.389	-0.124853	0.0652969	-1.91209	0.0558651	0.820091		ENSG00000115128.6	473.736	0.0340867	0.114448	0.297836	0.765829	0.930957		ENSG00000205639.5	280.907	-0.303998	0.129522	-2.34707	0.0189218	#N/A		ENSG00000115128.6	457.908	-0.00704316	0.0688127	-0.102353	0.918477	0.975641
ENSG00000115137.7	238.455	-0.0024201	0.0387598	-0.0624384	0.950214	0.999864		ENSG00000219626.4	405.35	0.0173781	0.0388947	0.4468	0.65502	0.892087		ENSG00000163026.7	330.151	-0.0645872	0.0348227	-1.85475	0.0636326	#N/A		ENSG00000219626.4	398.25	-0.024741	0.0231457	-1.06892	0.285105	0.640017
ENSG00000119772.12	1144.58	-0.0695867	0.0544162	-1.27879	0.200973	0.999864		ENSG00000115129.9	135.348	-0.0257302	0.0959191	-0.268248	0.788508	#N/A		ENSG00000115128.6	466.382	0.0400612	0.0886022	0.452147	0.651163	#N/A		ENSG00000115129.9	131.753	-0.0530699	0.0610679	-0.869031	0.38483	#N/A
ENSG00000138101.14	370.245	-0.0597637	0.0529433	-1.12882	0.258972	0.999864		ENSG00000198399.10	9278.79	0.0591346	0.0446623	1.32404	0.18549	0.583603		ENSG00000219626.4	400.541	-0.0439175	0.0307936	-1.42619	0.153813	#N/A		ENSG00000198399.10	9271.03	0.0535899	0.0262005	2.04537	0.0408179	0.315549
ENSG00000143970.12	3154.1	0.0512236	0.0330923	1.5479	0.121646	0.988476		ENSG00000084676.11	6019.7	0.110127	0.0719326	1.53098	0.125776	0.507033		ENSG00000115129.9	134.052	-0.00427664	0.0813792	-0.0525521	0.958089	#N/A		ENSG00000084676.11	6031.24	0.0551636	0.0421536	1.30863	0.190659	0.551034
ENSG00000084731.9	171.188	-0.0248988	0.0827969	-0.300722	0.763627	0.999864		ENSG00000138092.6	168.026	-0.0077151	0.0634881	-0.121521	0.903279	#N/A		ENSG00000198399.10	9324.69	0.0451357	0.0333908	1.35174	0.176459	0.633728		ENSG00000138092.6	165.799	-0.0458365	0.0383208	-1.19613	0.231647	#N/A
ENSG00000084754.6	3919.67	-0.0351887	0.0342522	-1.02734	0.30426	0.999864		ENSG00000138031.10	220.123	-0.150974	0.0727556	-2.07508	0.0379788	#N/A		ENSG00000084676.11	6050.08	0.0291559	0.0516544	0.564443	0.572453	0.873439		ENSG00000138031.10	217.652	-0.11207	0.0450645	-2.48688	0.0128869	#N/A
ENSG00000138029.9	2438.5	0.000951363	0.0313984	0.0302998	0.975828	0.999864		ENSG00000115137.7	234.613	-0.0144894	0.0440441	-0.328974	0.742175	#N/A		ENSG00000138092.6	165.27	-0.121062	0.0468029	-2.58663	0.00969193	#N/A		ENSG00000115137.7	235.253	-0.00905578	0.0274984	-0.32932	0.741914	#N/A
ENSG00000138018.13	1134.98	0.0414261	0.0385934	1.0734	0.283093	0.999864		ENSG00000119772.12	1173.11	0.0222354	0.0622604	0.357135	0.72099	0.919946		ENSG00000138031.10	225.657	-0.0924879	0.0563913	-1.64011	0.100983	#N/A		ENSG00000119772.12	1172.52	-0.00504573	0.0395364	-0.127622	0.898448	0.969837
ENSG00000213699.4	367.25	0.0539344	0.0587967	0.917304	0.358984	0.999864		ENSG00000138101.14	373.585	0.000162039	0.0564674	0.00286961	0.99771	#N/A		ENSG00000115137.7	239.289	0.00502871	0.0345394	0.145594	0.884242	#N/A		ENSG00000138101.14	375.153	-0.0202852	0.0351243	-0.577527	0.563583	0.837771
ENSG00000119777.14	265.045	0.0443502	0.0646101	0.686429	0.492443	0.999864		ENSG00000143970.12	3103.82	0.0766147	0.0420959	1.82	0.0687584	0.403419		ENSG00000119772.12	1215.87	0.0360629	0.0512102	0.704214	0.481299	0.8348		ENSG00000143970.12	3087.31	0.0268884	0.0246945	1.08884	0.276224	0.633208
ENSG00000228474.1	3357.51	-0.150997	0.0705697	-2.13968	0.0323806	0.710781		ENSG00000084731.9	172.264	0.0224337	0.0943367	0.237805	0.812033	#N/A		ENSG00000138101.14	387.911	0.0065832	0.0439803	0.149685	0.881013	#N/A		ENSG00000084731.9	171.994	-0.0125517	0.0613352	-0.20464	0.837853	#N/A
ENSG00000138073.9	435.815	0.0631136	0.039449	1.59988	0.109626	0.976757		ENSG00000084754.6	3816.92	-0.0871467	0.0388858	-2.24109	0.0250201	0.291977		ENSG00000143970.12	3090.7	-0.0297657	0.0298374	-0.997597	0.318475	0.741882		ENSG00000084754.6	3735.76	-0.0655999	0.0244583	-2.68211	0.00731594	0.176244
ENSG00000138074.10	218.837	0.0106459	0.0571245	0.186364	0.85216	0.999864		ENSG00000138029.9	2393.92	-0.00532569	0.0345886	-0.153972	0.877631	0.964059		ENSG00000084731.9	175.527	-0.0145542	0.0784789	-0.185453	0.852874	#N/A		ENSG00000138029.9	2381.85	0.00870587	0.0217649	0.399996	0.689159	0.897465
ENSG00000138085.12	959.807	0.0297535	0.0342953	0.867567	0.385631	0.999864		ENSG00000138018.13	1107.81	-0.0220786	0.0450096	-0.49053	0.623759	0.876518		ENSG00000084754.6	3815.25	-0.0790078	0.0316747	-2.49435	0.0126188	0.275784		ENSG00000138018.13	1102.92	0.0102377	0.0279499	0.366289	0.714149	0.907694
ENSG00000084774.9	473.494	-0.0350795	0.0730068	-0.480497	0.630874	0.999864		ENSG00000213699.4	360.832	0.0247386	0.0731928	0.337993	0.735369	#N/A		ENSG00000138029.9	2414.98	0.00550875	0.0277566	0.198466	0.84268	0.960191		ENSG00000213699.4	362.376	0.021678	0.0447427	0.484503	0.628029	0.869686
ENSG00000115204.10	728.329	-0.0119299	0.0331086	-0.360326	0.718603	0.999864		ENSG00000119777.14	266.859	0.0139733	0.0725975	0.192476	0.847369	#N/A		ENSG00000138018.13	1108.97	-0.013086	0.0343072	-0.381436	0.70288	0.921299		ENSG00000119777.14	264.304	-0.00303011	0.0477135	-0.0635063	0.949363	#N/A
ENSG00000115207.9	799.593	0.00636159	0.0576943	0.110264	0.9122	0.999864		ENSG00000228474.1	3313.81	-0.0242261	0.0804908	-0.300979	0.76343	0.929841		ENSG00000213699.4	362.862	-0.021435	0.05496	-0.39001	0.696529	#N/A		ENSG00000228474.1	3190.62	-0.0831159	0.0471921	-1.76123	0.0782003	0.397069
ENSG00000115211.11	424.496	-0.00257738	0.0312737	-0.0824136	0.934318	0.999864		ENSG00000138073.9	430.025	0.0556941	0.0432496	1.28774	0.197838	0.599053		ENSG00000119777.14	265.945	-0.0344252	0.0604275	-0.569695	0.568885	#N/A		ENSG00000138073.9	430.172	0.047938	0.0282778	1.69525	0.0900275	0.416522
ENSG00000115234.6	2365.73	-0.0351122	0.0308858	-1.13684	0.255604	0.999864		ENSG00000138074.10	218.295	-0.101987	0.068976	-1.47858	0.139252	#N/A		ENSG00000228474.1	3294.71	-0.0453126	0.0626525	-0.723237	0.469534	0.830227		ENSG00000138074.10	219.734	-0.0365044	0.0416906	-0.875603	0.381246	#N/A
ENSG00000163795.9	336.964	-0.00332192	0.0385937	-0.0860741	0.931407	0.999864		ENSG00000138085.12	923.021	-0.0339526	0.0454713	-0.746682	0.455255	0.791878		ENSG00000138073.9	432.456	0.038054	0.0361273	1.05333	0.292189	#N/A		ENSG00000138085.12	920.579	0.0149875	0.0252522	0.593511	0.55284	0.834122
ENSG00000115241.9	1331.03	-0.0028568	0.0605317	-0.0471951	0.962358	0.999864		ENSG00000084774.9	481.381	-0.0498708	0.0787868	-0.632985	0.526744	0.833568		ENSG00000138074.10	225.805	-0.0276434	0.0531121	-0.520474	0.602733	#N/A		ENSG00000084774.9	479.541	-0.0518357	0.0500588	-1.0355	0.300438	0.654166
ENSG00000115216.9	1147.4	-0.0100743	0.039712	-0.253683	0.79974	0.999864		ENSG00000115204.10	717.261	-0.0253658	0.0401875	-0.631185	0.527919	0.833883		ENSG00000138085.12	934.766	0.040199	0.0327939	1.22581	0.22027	0.665427		ENSG00000115204.10	717.418	-0.000377021	0.0245652	-0.0153478	0.987755	0.99628
ENSG00000138002.10	402.595	0.001129	0.0467227	0.0241637	0.980722	0.999864		ENSG00000115207.9	797.743	-0.0201375	0.0639789	-0.314753	0.75295	0.928361		ENSG00000084774.9	491.34	-0.0524977	0.0644156	-0.814984	0.415081	0.802551		ENSG00000115207.9	795.784	-0.0170672	0.0412246	-0.414006	0.67887	0.890727
ENSG00000243943.5	770.586	-0.0317628	0.0311625	-1.01927	0.308077	0.999864		ENSG00000234072.1	116.735	0.0165973	0.0607607	0.273158	0.784731	#N/A		ENSG00000115204.10	733.532	0.0273645	0.0317059	0.863075	0.388096	0.783124		ENSG00000234072.1	116.04	-0.00511125	0.0347884	-0.146924	0.883192	#N/A
ENSG00000198522.9	512.047	-0.0336835	0.0387092	-0.870168	0.384209	0.999864		ENSG00000115211.11	414.375	-0.101166	0.0371512	-2.72308	0.00646766	0.208786		ENSG00000115207.9	807.084	-0.0236406	0.0525219	-0.45011	0.652631	0.903122		ENSG00000115211.11	413.046	-0.0402857	0.0241426	-1.66866	0.0951854	0.421245
ENSG00000119760.11	1271.63	0.047504	0.0346429	1.37125	0.170297	0.999864		ENSG00000115234.6	2295.62	-0.0793253	0.0381336	-2.0802	0.0375076	0.335863		ENSG00000234072.1	117.541	-0.00578838	0.0426166	-0.135824	0.89196	#N/A		ENSG00000115234.6	2268.97	-0.0383722	0.0229457	-1.67231	0.0944641	0.421245
ENSG00000163798.9	931.237	-0.03629	0.0324684	-1.1177	0.263694	0.999864		ENSG00000163795.9	326.208	-0.0386149	0.0457235	-0.844531	0.398373	#N/A		ENSG00000115211.11	423.868	-0.0271391	0.0304603	-0.890967	0.372947	#N/A		ENSG00000163795.9	326.756	0.00587282	0.0275691	0.213021	0.83131	#N/A
ENSG00000243147.3	542.252	0.0335758	0.0464743	0.722459	0.470012	0.999864		ENSG00000115241.9	1305.08	-0.033595	0.0632727	-0.530955	0.59545	0.862853		ENSG00000115234.6	2311.48	-0.0279328	0.0295449	-0.945434	0.344437	0.759395		ENSG00000115241.9	1300.01	-0.017139	0.0414031	-0.413955	0.678907	0.890727
ENSG00000158019.16	636.9	0.0061937	0.0421477	0.146952	0.88317	0.999864		ENSG00000115216.9	1149.12	0.0565199	0.0480237	1.17692	0.239229	0.640193		ENSG00000163795.9	333.376	0.0319991	0.0347107	0.921879	0.356592	#N/A		ENSG00000115216.9	1135.07	0.00436009	0.0297647	0.146485	0.883539	0.965762
ENSG00000075426.7	4456.69	0.106941	0.0868464	1.23139	0.218178	0.999864		ENSG00000138002.10	401.559	-0.0811487	0.0559053	-1.45154	0.14663	0.53671		ENSG00000115241.9	1334.74	-0.0243936	0.0506686	-0.481435	0.630207	0.893967		ENSG00000138002.10	398.246	-0.0635241	0.0353429	-1.79736	0.0722781	0.390533
ENSG00000270640.1	144.68	0.0511841	0.0849997	0.602168	0.547062	0.999864		ENSG00000243943.5	762.732	-0.0484354	0.0378588	-1.27937	0.200767	0.602771		ENSG00000115216.9	1147.92	-0.0111957	0.0372952	-0.300191	0.764031	0.937675		ENSG00000243943.5	758.421	-0.0284799	0.0238314	-1.19506	0.232065	0.59509
ENSG00000163803.8	831.068	0.0926529	0.13731	0.674772	0.499821	0.999864		ENSG00000198522.9	499.247	-0.0698138	0.0516829	-1.35081	0.176756	0.576163		ENSG00000138002.10	406.295	-0.095398	0.0465061	-2.0513	0.0402378	#N/A		ENSG00000198522.9	485.945	-0.0698651	0.0283833	-2.46148	0.0138364	0.21952
ENSG00000213639.5	9311.23	-0.0198233	0.076626	-0.258702	0.795865	0.999864		ENSG00000119760.11	1219.81	-0.0306325	0.0415789	-0.736731	0.461286	0.794579		ENSG00000243943.5	779.461	-0.0141429	0.032154	-0.439849	0.660046	0.90603		ENSG00000119760.11	1219.64	0.0125289	0.0254426	0.492437	0.622411	0.868119
ENSG00000163806.11	178.465	0.0691411	0.0771723	0.895932	0.370289	0.999864		ENSG00000163798.9	912.45	-0.0567479	0.0345555	-1.64222	0.100544	0.463672		ENSG00000198522.9	494.559	-0.0806431	0.0359311	-2.24438	0.024808	0.337609		ENSG00000163798.9	903.309	-0.0302792	0.0225416	-1.34326	0.179188	0.539822
ENSG00000171103.6	329.326	-0.00361193	0.0394726	-0.0915047	0.927092	0.999864		ENSG00000243147.3	514.176	-0.0335304	0.0593149	-0.565295	0.571873	0.852401		ENSG00000119760.11	1236.86	0.0182615	0.0341549	0.534666	0.592881	0.881945		ENSG00000243147.3	512.079	0.0107514	0.0346016	0.310721	0.756013	0.925357
ENSG00000163811.7	1424.9	-0.0625346	0.0441199	-1.41738	0.156372	0.999864		ENSG00000158019.16	624.842	0.0162319	0.052092	0.3116	0.755344	0.928827		ENSG00000163798.9	918.826	-0.0181643	0.0271237	-0.669684	0.503059	0.845627		ENSG00000158019.16	624.448	-0.00722396	0.0307231	-0.235132	0.814107	0.943575
ENSG00000189350.8	334.943	0.137188	0.0865847	1.58444	0.113094	0.976965		ENSG00000075426.7	4415.4	0.210458	0.101248	2.07863	0.0376515	0.33676		ENSG00000243147.3	518.084	0.0345933	0.0448733	0.770911	0.44076	0.814766		ENSG00000075426.7	4467.68	0.0963177	0.0636786	1.51256	0.130392	0.469945
ENSG00000115295.15	2319.94	0.0220309	0.0397807	0.553807	0.579711	0.999864		ENSG00000270640.1	140.48	0.162252	0.09976	1.62642	0.10386	#N/A		ENSG00000158019.16	631.958	-0.0283541	0.0400092	-0.708689	0.478517	0.834477		ENSG00000270640.1	141.78	0.0667273	0.0624168	1.06906	0.285043	#N/A
ENSG00000119801.8	3665.88	0.0291433	0.0627078	0.464747	0.642112	0.999864		ENSG00000163803.8	865.303	0.229148	0.161818	1.41608	0.156751	0.553964		ENSG00000075426.7	4429.24	0.0257831	0.0804833	0.320354	0.7487	0.935173		ENSG00000163803.8	851.477	0.063121	0.100886	0.625668	0.531533	0.823528
ENSG00000213626.7	3733.94	-0.0676366	0.0609732	-1.10928	0.267308	0.999864		ENSG00000213639.5	9166.87	0.0923361	0.0901353	1.02442	0.305638	0.70284		ENSG00000270640.1	141.352	0.0115897	0.0795005	0.145781	0.884094	#N/A		ENSG00000213639.5	8866.61	0.00435785	0.0566551	0.0769189	0.938688	0.981463
ENSG00000172954.9	769.095	0.0182945	0.0617344	0.296342	0.766969	0.999864		ENSG00000163806.11	170.399	-0.00838833	0.0904171	-0.0927737	0.926083	#N/A		ENSG00000163803.8	851.285	-0.0320656	0.127546	-0.251404	0.801502	0.949531		ENSG00000163806.11	172.742	0.0560269	0.0543736	1.03041	0.302819	#N/A
ENSG00000158089.10	167.498	-0.0525131	0.137792	-0.381104	0.703126	0.999864		ENSG00000171103.6	322.162	-0.0462916	0.0463186	-0.999418	0.317592	#N/A		ENSG00000213639.5	8772.53	-0.0200295	0.0724129	-0.276601	0.782086	0.94574		ENSG00000171103.6	319.806	-0.00952848	0.0279662	-0.340715	0.733318	#N/A
ENSG00000013016.10	313.57	-0.124866	0.0879841	-1.41919	0.155845	0.999864		ENSG00000163811.7	1384.47	-0.13534	0.0545572	-2.48069	0.0131127	0.241827		ENSG00000163806.11	174.413	0.071373	0.0709218	1.00636	0.314241	#N/A		ENSG00000163811.7	1366.2	-0.0656041	0.0322	-2.03739	0.0416109	0.318205
ENSG00000162959.9	646.679	0.0298614	0.0460991	0.647766	0.517136	0.999864		ENSG00000189350.8	327.774	0.0966536	0.11366	0.850375	0.395117	#N/A		ENSG00000171103.6	325.488	0.00674156	0.0358432	0.188085	0.85081	#N/A		ENSG00000189350.8	327.709	0.0294889	0.0665313	0.443234	0.657596	#N/A
ENSG00000162961.9	346.524	-0.0226594	0.0658092	-0.34432	0.730606	0.999864		ENSG00000115295.15	2233.7	-0.104548	0.0506726	-2.0632	0.039094	0.341706		ENSG00000163811.7	1413.54	-0.0280489	0.0411567	-0.681516	0.495545	0.842165		ENSG00000115295.15	2220.79	-0.028493	0.0320363	-0.889398	0.373789	0.713001
ENSG00000021574.7	1911.93	0.0381539	0.0551536	0.691775	0.489079	0.999864		ENSG00000119801.8	3529.91	0.0788555	0.0734982	1.07289	0.28332	0.68258		ENSG00000189350.8	314.566	-0.0863467	0.0863239	-1.00026	0.317183	#N/A		ENSG00000119801.8	3496.87	0.0467081	0.0475951	0.981363	0.326414	0.67514
ENSG00000152683.10	1323.83	0.0506078	0.036597	1.38284	0.166714	0.999864		ENSG00000213626.7	3707.61	-0.0684883	0.0675831	-1.01339	0.310872	0.708695		ENSG00000115295.15	2243.47	-0.0490746	0.0397383	-1.23494	0.216851	0.663048		ENSG00000213626.7	3664.45	-0.0471769	0.0440128	-1.07189	0.283769	0.638686
ENSG00000229816.1	199.673	0.00463453	0.0543914	0.085207	0.932097	0.999864		ENSG00000172954.9	772.325	0.0917226	0.0753638	1.21706	0.22358	0.627045		ENSG00000119801.8	3521.72	0.0697141	0.0639496	1.09014	0.275651	0.716572		ENSG00000172954.9	772.658	0.0405286	0.0457857	0.885181	0.376059	0.713245
ENSG00000091106.14	1662.95	-0.022745	0.0681324	-0.333835	0.738504	0.999864		ENSG00000158089.10	174.975	0.225078	0.158579	1.41934	0.155801	#N/A		ENSG00000213626.7	3808.37	-0.0361121	0.0543744	-0.664138	0.506602	0.847097		ENSG00000158089.10	170.814	0.000584834	0.0934068	0.00626115	0.995004	#N/A
ENSG00000119820.6	6081.18	0.0492005	0.0348195	1.41302	0.157651	0.999864		ENSG00000013016.10	318.211	-0.101963	0.0974898	-1.04589	0.295613	#N/A		ENSG00000172954.9	790.627	0.0832828	0.0621015	1.34107	0.179896	0.638047		ENSG00000013016.10	313.544	-0.068657	0.0602995	-1.1386	0.25487	#N/A
ENSG00000115760.9	16350.5	-0.0076751	0.0372727	-0.205917	0.836856	0.999864		ENSG00000162959.9	649.143	0.145545	0.0549659	2.64792	0.0080989	0.222218		ENSG00000158089.10	175.162	0.0177814	0.122488	0.145169	0.884577	#N/A		ENSG00000162959.9	646.258	0.07173	0.032601	2.20024	0.0277899	0.27454
ENSG00000018699.7	666.886	-0.0544623	0.040157	-1.35624	0.175024	0.999864		ENSG00000162961.9	336.918	0.0169599	0.0805549	0.210538	0.833247	#N/A		ENSG00000013016.10	328.629	0.0243245	0.0785389	0.309712	0.75678	#N/A		ENSG00000162961.9	328.106	-0.0224668	0.0468491	-0.479556	0.631543	#N/A
ENSG00000049323.11	591.915	-0.168256	0.129211	-1.30219	0.192853	0.999864		ENSG00000021574.7	1846.67	0.050796	0.0635015	0.799918	0.423759	0.777768		ENSG00000162959.9	641.945	0.0555737	0.0425844	1.30503	0.191884	0.648713		ENSG00000021574.7	1834.88	0.0488713	0.0397317	1.23003	0.218684	0.583214
ENSG00000152689.13	407.339	-0.237	0.0825049	-2.87255	0.00407172	0.423242		ENSG00000152683.10	1280.09	0.0198557	0.0425761	0.466359	0.640958	0.88538		ENSG00000162961.9	334.298	0.0113071	0.0618635	0.182776	0.854974	#N/A		ENSG00000152683.10	1277.17	0.0313479	0.0268201	1.16882	0.242476	0.604313
ENSG00000119812.14	547.83	0.0132689	0.0399255	0.332341	0.739632	0.999864		ENSG00000229816.1	196.451	0.0256331	0.0609814	0.420344	0.674234	#N/A		ENSG00000021574.7	1838.05	0.0524067	0.052885	0.990955	0.321708	0.744015		ENSG00000229816.1	192.112	-0.0275185	0.038331	-0.717918	0.472808	#N/A
ENSG00000150938.5	330.148	0.111576	0.0697277	1.60016	0.109563	0.976757		ENSG00000091106.14	1644.31	0.0205567	0.0807129	0.254689	0.798963	0.943243		ENSG00000152683.10	1283.27	0.0304906	0.0348528	0.87484	0.381661	0.782439		ENSG00000091106.14	1619.03	0.00188606	0.0486949	0.0387321	0.969104	0.989544
ENSG00000115808.7	3477.94	0.0559553	0.0400013	1.39884	0.161862	0.999864		ENSG00000119820.6	5920.71	0.078186	0.0403294	1.93868	0.0525401	0.370996		ENSG00000229816.1	193.681	-0.0551869	0.0483426	-1.14158	0.253629	#N/A		ENSG00000119820.6	5958.88	0.0760087	0.0260081	2.9225	0.00347237	0.141426
ENSG00000008869.7	3931.35	0.0132858	0.0368503	0.360535	0.718447	0.999864		ENSG00000115760.9	16218.3	-0.026828	0.0465563	-0.576249	0.564447	0.851516		ENSG00000091106.14	1629.67	-0.022463	0.0629569	-0.3568	0.721242	0.925615		ENSG00000115760.9	16107.4	-0.0166745	0.0291415	-0.572189	0.567194	0.839064
ENSG00000152133.10	609.342	0.0636835	0.0600191	1.06105	0.288665	0.999864		ENSG00000018699.7	655.928	-0.0916518	0.0496307	-1.84668	0.064794	0.396602		ENSG00000119820.6	5991.37	0.0829817	0.0328797	2.52379	0.0116096	0.265367		ENSG00000018699.7	650.567	-0.0490811	0.0312063	-1.57279	0.115767	0.451681
ENSG00000055332.12	2765.1	-0.0647359	0.089669	-0.721942	0.47033	0.999864		ENSG00000049323.11	571.344	-0.380759	0.144127	-2.64184	0.00824573	0.222218		ENSG00000115760.9	16337.3	-0.0353512	0.0374873	-0.943016	0.345673	0.760153		ENSG00000049323.11	555.803	-0.178653	0.0858811	-2.08024	0.0375039	0.307467
ENSG00000218739.5	730.97	0.0337958	0.0354212	0.954112	0.340027	0.999864		ENSG00000152689.13	426.796	0.0367695	0.0957645	0.383958	0.70101	0.912702		ENSG00000018699.7	671.301	-0.0189307	0.039087	-0.484323	0.628156	0.893007		ENSG00000152689.13	413.185	-0.0951967	0.0629128	-1.51315	0.130241	0.469617
ENSG00000115816.9	1067.17	0.0160877	0.0787768	0.204219	0.838183	0.999864		ENSG00000119812.14	535.415	-0.00784274	0.0450752	-0.173993	0.861871	0.961766		ENSG00000049323.11	596.45	-0.0747923	0.112692	-0.663686	0.506892	0.847097		ENSG00000119812.14	531.329	-0.0151889	0.0280545	-0.541406	0.588228	0.848599
ENSG00000003509.11	801.903	0.0265456	0.0380704	0.697276	0.48563	0.999864		ENSG00000150938.5	316.459	-0.042649	0.0810171	-0.52642	0.598597	#N/A		ENSG00000152689.13	432.992	-0.00980937	0.0794234	-0.123507	0.901705	#N/A		ENSG00000150938.5	316.624	-0.00196966	0.049683	-0.0396446	0.968376	#N/A
ENSG00000115825.5	1904.6	0.0321195	0.0315949	1.0166	0.309342	0.999864		ENSG00000115808.7	3386.57	0.0519344	0.0451813	1.14947	0.250363	0.655484		ENSG00000119812.14	541.863	-0.0260416	0.0364533	-0.714381	0.474991	0.8333		ENSG00000115808.7	3381.36	0.0421181	0.0271001	1.55417	0.120145	0.456835
ENSG00000115828.11	2412.34	0.0463152	0.112352	0.412232	0.68017	0.999864		ENSG00000008869.7	3875.05	-0.0310521	0.0433188	-0.716827	0.473481	0.801425		ENSG00000150938.5	314.278	-0.104196	0.0633619	-1.64446	0.10008	#N/A		ENSG00000008869.7	3862.13	0.000410193	0.0277961	0.0147572	0.988226	0.99628
ENSG00000236213.1	440.326	0.167811	0.0722488	2.32268	0.0201965	0.615114		ENSG00000152133.10	583.107	0.0178583	0.0754375	0.236729	0.812867	0.947021		ENSG00000115808.7	3383.98	0.00825924	0.0343356	0.240545	0.809908	0.950836		ENSG00000152133.10	575.078	0.00591646	0.0472977	0.12509	0.900452	0.970713
ENSG00000163171.6	3859.83	0.0308639	0.0651517	0.473723	0.635698	0.999864		ENSG00000055332.12	2775.42	0.0144938	0.104764	0.138347	0.889966	0.968407		ENSG00000008869.7	3911.04	-0.0131491	0.0345282	-0.380822	0.703335	0.921299		ENSG00000055332.12	2803.73	0.0468948	0.0662032	0.708346	0.47873	0.792518
ENSG00000237803.1	536.54	0.1282	0.123353	1.0393	0.298665	0.999864		ENSG00000218739.5	710.917	0.0258666	0.0432715	0.597775	0.54999	0.845961		ENSG00000152133.10	576.226	-0.0159572	0.0631124	-0.252838	0.800393	0.949208		ENSG00000218739.5	703.595	-0.0044436	0.0264032	-0.168298	0.866349	0.960217
ENSG00000115841.15	290.975	0.014159	0.0562161	0.251868	0.801143	0.999864		ENSG00000115816.9	1010.7	-0.0929952	0.0945829	-0.983214	0.325502	0.718509		ENSG00000055332.12	2897.21	0.0723303	0.0867429	0.833846	0.404368	0.79518		ENSG00000115816.9	996.313	-0.0328212	0.0552591	-0.59395	0.552545	0.833889
ENSG00000138061.7	961.768	0.0265596	0.0984705	0.269722	0.787374	0.999864		ENSG00000003509.11	777.644	0.0016987	0.0478696	0.0354861	0.971692	0.993245		ENSG00000218739.5	706.029	-0.0407814	0.0334564	-1.21894	0.222867	0.667076		ENSG00000003509.11	773.486	0.013593	0.0277961	0.489027	0.624823	0.868702
ENSG00000119787.9	1247.86	0.0410129	0.0455692	0.900013	0.368113	0.999864		ENSG00000115825.5	1862.01	0.0274126	0.0386419	0.709401	0.478076	0.805534		ENSG00000115816.9	1019.99	0.012971	0.0723533	0.179273	0.857723	0.963195		ENSG00000115825.5	1835.92	-0.00147636	0.0249485	-0.0591761	0.952812	0.98643
ENSG00000143889.11	2087.04	0.0671919	0.0533516	1.25942	0.20788	0.999864		ENSG00000115828.11	2397.92	0.240489	0.121362	1.98158	0.0475266	0.358553		ENSG00000003509.11	782.816	0.00775202	0.0351199	0.22073	0.825303	0.955527		ENSG00000115828.11	2390.21	0.132306	0.0786488	1.68224	0.0925227	0.419461
ENSG00000143891.12	468.897	0.0265103	0.0515586	0.514177	0.607128	0.999864		ENSG00000236213.1	413.146	-0.0924721	0.0918911	-1.00632	0.31426	0.710553		ENSG00000115825.5	1839.89	-0.0566695	0.0306337	-1.84991	0.0643272	0.468395		ENSG00000236213.1	417.202	0.010439	0.0572488	0.182345	0.855312	0.957557
ENSG00000115875.14	4082.4	0.0139905	0.0370908	0.377196	0.706028	0.999864		ENSG00000163171.6	3751.6	0.110129	0.0815157	1.35102	0.17669	0.576163		ENSG00000115828.11	2374.25	0.156309	0.10049	1.55547	0.119834	0.560524		ENSG00000163171.6	3696.32	0.0358513	0.0472597	0.758602	0.44809	0.769199
ENSG00000152147.6	299.797	0.000531517	0.0496338	0.0107088	0.991456	0.999864		ENSG00000237803.1	513.084	0.19904	0.141003	1.4116	0.158068	0.554262		ENSG00000236213.1	415.675	-0.071469	0.0718183	-0.995137	0.31967	#N/A		ENSG00000237803.1	528.502	0.197813	0.0913092	2.16641	0.0302798	0.282885
ENSG00000163214.16	890.355	-0.0576134	0.0372486	-1.54673	0.121929	0.988476		ENSG00000115841.15	281.427	0.00698924	0.0659859	0.10592	0.915646	#N/A		ENSG00000163171.6	3663.53	-0.0192068	0.0576885	-0.33294	0.739179	0.931965		ENSG00000115841.15	280.825	0.0160726	0.0401997	0.399818	0.68929	#N/A
ENSG00000115904.8	3158.91	0.0904828	0.0442631	2.0442	0.0409334	0.760832		ENSG00000138061.7	888.377	-0.140579	0.11265	-1.24792	0.212061	0.612239		ENSG00000237803.1	511.939	0.156837	0.111879	1.40184	0.160963	0.617006		ENSG00000138061.7	889.038	-0.0404069	0.0677226	-0.596653	0.550739	0.832991
ENSG00000229692.3	375.487	0.079899	0.0454945	1.75623	0.0790486	0.90436		ENSG00000119787.9	1212.02	-0.00226168	0.0535262	-0.0422537	0.966296	0.990678		ENSG00000115841.15	284.342	0.0408539	0.0523577	0.780285	0.435223	#N/A		ENSG00000119787.9	1203.98	0.0196006	0.0319633	0.61322	0.539731	0.827743
ENSG00000011566.10	702.11	0.0563177	0.0458475	1.22837	0.219308	0.999864		ENSG00000143889.11	1998.32	0.0232607	0.0636098	0.365679	0.714605	0.917531		ENSG00000138061.7	899.241	-0.0100147	0.085905	-0.116579	0.907194	0.980789		ENSG00000143889.11	2011.88	0.0605186	0.0375252	1.61274	0.1068	0.437453
ENSG00000138050.10	397.263	0.00300649	0.0482819	0.0622695	0.950348	0.999864		ENSG00000143891.12	451.848	-0.0977035	0.0517255	-1.88889	0.0589072	0.38485		ENSG00000119787.9	1216.8	0.0258563	0.0412068	0.627477	0.530347	0.856441		ENSG00000143891.12	455.502	-0.0135198	0.038986	-0.346786	0.728752	0.913313
ENSG00000183023.14	4299.13	0.0690056	0.0787657	0.876087	0.380983	0.999864		ENSG00000115875.14	3957.69	-0.0433221	0.0446714	-0.969795	0.332148	0.722832		ENSG00000143889.11	2025.81	0.0680627	0.0479271	1.42013	0.15557	0.607627		ENSG00000115875.14	3925.33	-0.00124069	0.0265947	-0.0466517	0.962791	0.988351
ENSG00000143924.14	5381.55	0.0221756	0.0337765	0.656538	0.511478	0.999864		ENSG00000152147.6	287.909	-0.067812	0.0621188	-1.09165	0.274987	#N/A		ENSG00000143891.12	470.007	-0.0172167	0.0520975	-0.330471	0.741044	#N/A		ENSG00000152147.6	286.415	-0.0141588	0.0363173	-0.389863	0.696638	#N/A
ENSG00000115944.10	1584.22	-0.0340231	0.0368698	-0.922789	0.356117	0.999864		ENSG00000163214.16	864.925	-0.135042	0.0392591	-3.43976	0.000582238	0.146056		ENSG00000115875.14	3995.35	0.016194	0.0362542	0.446678	0.655107	0.903363		ENSG00000163214.16	851.665	-0.0984579	0.0274002	-3.59333	0.00032648	0.059928
ENSG00000057935.9	361.104	-0.0650078	0.0466156	-1.39455	0.163151	0.999864		ENSG00000115904.8	3024.95	0.0544527	0.0518394	1.05041	0.293529	0.689348		ENSG00000152147.6	294.044	0.0172889	0.0474618	0.364269	0.715657	#N/A		ENSG00000115904.8	3025.83	0.041452	0.0326881	1.26811	0.204759	0.568976
ENSG00000115970.14	3145.73	0.00964285	0.0343023	0.281114	0.778623	0.999864		ENSG00000229692.3	361.96	0.0300914	0.0548222	0.548891	0.583081	#N/A		ENSG00000163214.16	872.03	-0.108145	0.0357445	-3.0255	0.00248222	0.13689		ENSG00000229692.3	363.141	0.0318881	0.0314802	1.01296	0.311081	0.66303
ENSG00000152518.5	3775.41	0.103747	0.0397851	2.60769	0.00911565	0.491379		ENSG00000011566.10	673.699	-0.00228418	0.0526525	-0.0433822	0.965397	0.990678		ENSG00000115904.8	3010.59	-0.00345628	0.0407361	-0.0848457	0.932384	0.989559		ENSG00000011566.10	680.977	0.0508815	0.0331485	1.53496	0.124794	0.461791
ENSG00000138095.14	2236.1	0.000192545	0.0432026	0.0044568	0.996444	0.999864		ENSG00000138050.10	384.776	-0.0380873	0.0610608	-0.62376	0.532785	#N/A		ENSG00000229692.3	363.099	-0.0216188	0.0396488	-0.545257	0.585577	#N/A		ENSG00000138050.10	381.8	0.000864053	0.0372599	0.0231899	0.981499	0.994859
ENSG00000138032.16	3548.96	0.0327675	0.045409	0.721609	0.470535	0.999864		ENSG00000183023.14	4312.34	0.203675	0.0937343	2.1729	0.0297878	0.309585		ENSG00000011566.10	684.485	0.0754623	0.0400353	1.8849	0.0594438	0.455206		ENSG00000183023.14	4268.16	0.0712299	0.0588663	1.21003	0.226267	0.587796
ENSG00000138078.11	1469.93	0.0217859	0.0386832	0.563187	0.573307	0.999864		ENSG00000143924.14	5217.88	-0.0158437	0.0389308	-0.406971	0.684029	0.904755		ENSG00000138050.10	384.818	0.0106391	0.0491374	0.216518	0.828584	#N/A		ENSG00000143924.14	5200.82	0.00131275	0.0247058	0.0531354	0.957624	0.987573
ENSG00000143919.10	609.677	0.0474878	0.0432547	1.09786	0.272264	0.999864		ENSG00000115944.10	1549.51	-0.00705888	0.0443398	-0.1592	0.873511	0.964042		ENSG00000183023.14	4193.31	-0.0221503	0.0717274	-0.308812	0.757464	0.936813		ENSG00000115944.10	1515.66	-0.0211439	0.0274843	-0.769308	0.441711	0.763729
ENSG00000068784.8	1554.87	0.0362084	0.0462849	0.782293	0.434042	0.999864		ENSG00000057935.9	364.508	-0.0494482	0.0495211	-0.998526	0.318024	#N/A		ENSG00000143924.14	5271.15	-0.00109214	0.0315355	-0.0346322	0.972373	0.996654		ENSG00000057935.9	360.746	-0.0642249	0.032198	-1.99469	0.0460772	0.327646
ENSG00000171132.9	795.923	-0.126637	0.0741995	-1.7067	0.0878773	0.912565		ENSG00000115970.14	3104.32	-0.0146129	0.0396326	-0.368709	0.712345	0.917485		ENSG00000115944.10	1532.56	-0.0038629	0.0357016	-0.1082	0.913837	0.983266		ENSG00000115970.14	3100.3	0.000891383	0.0246332	0.0361862	0.971134	0.990694
ENSG00000250565.2	202.277	0.0207288	0.0474669	0.4367	0.662329	0.999864		ENSG00000152518.5	3666.8	0.11887	0.0498584	2.38415	0.0171184	0.25941		ENSG00000057935.9	373.409	-0.0470388	0.0401843	-1.17058	0.241769	#N/A		ENSG00000152518.5	3674.93	0.0875775	0.0310251	2.82279	0.00476076	0.159223
ENSG00000119729.6	2692.58	0.0182202	0.0447321	0.407318	0.683774	0.999864		ENSG00000138095.14	2166.28	-0.0839495	0.0513006	-1.63642	0.101751	0.466996		ENSG00000115970.14	3148.31	0.000414335	0.031557	0.0131297	0.989524	0.998973		ENSG00000138095.14	2153.59	-0.0284574	0.0320099	-0.88902	0.373993	0.713001
ENSG00000151665.8	705.854	0.092044	0.0516139	1.78332	0.0745345	0.887329		ENSG00000138032.16	3457.02	0.06089	0.0539109	1.12946	0.258705	0.663846		ENSG00000152518.5	3634.68	0.0579721	0.0400437	1.44772	0.147695	0.595165		ENSG00000138032.16	3434.25	0.0517122	0.033295	1.55315	0.120387	0.456835
ENSG00000119878.5	743.21	0.0778088	0.0341914	2.27568	0.022865	0.635822		ENSG00000138078.11	1426.42	-0.0305416	0.043547	-0.701348	0.483086	0.808319		ENSG00000138095.14	2196.8	-0.0153825	0.0405251	-0.379581	0.704257	0.921299		ENSG00000138078.11	1421.73	-0.011139	0.0285293	-0.390442	0.69621	0.899965
ENSG00000171150.7	710.463	0.0395036	0.0510595	0.773678	0.439122	0.999864		ENSG00000143919.10	603.09	0.045277	0.0518549	0.873148	0.382583	0.756987		ENSG00000138032.16	3449.79	0.0555546	0.0426327	1.3031	0.192541	0.648713		ENSG00000143919.10	600.506	0.0201602	0.0311582	0.647026	0.517615	0.814603
ENSG00000180398.7	995.846	-0.0110192	0.0254113	-0.433632	0.664556	0.999864		ENSG00000068784.8	1499.78	-0.0321034	0.0505372	-0.635242	0.52527	0.832436		ENSG00000138078.11	1447.63	0.000669983	0.0369106	0.0181515	0.985518	0.998359		ENSG00000068784.8	1508.8	0.0334768	0.0338874	0.987881	0.323211	0.672808
ENSG00000068724.11	1804.1	-0.0299199	0.0526766	-0.567992	0.57004	0.999864		ENSG00000171132.9	820.484	-0.00715313	0.0875349	-0.0817175	0.934871	0.982588		ENSG00000143919.10	601.883	-0.00884774	0.040142	-0.220411	0.825551	0.955527		ENSG00000171132.9	816.898	-0.0589963	0.053584	-1.10101	0.270894	0.629932
ENSG00000143933.12	11562.6	-0.0318433	0.0609817	-0.522178	0.601547	0.999864		ENSG00000116016.9	141.414	-0.109923	0.116744	-0.941568	0.346414	#N/A		ENSG00000068784.8	1530.14	0.033268	0.0428275	0.776789	0.437283	0.814163		ENSG00000116016.9	141.047	-0.121909	0.0703218	-1.73359	0.0829915	#N/A
ENSG00000095002.8	792.223	-0.0134495	0.0541572	-0.248342	0.80387	0.999864		ENSG00000250565.2	198.054	0.0181474	0.0608093	0.298431	0.765375	#N/A		ENSG00000171132.9	841.813	-0.0548878	0.0720224	-0.762093	0.446004	0.816731		ENSG00000250565.2	199.919	0.0135967	0.0346768	0.392098	0.694986	#N/A
ENSG00000116062.10	1414.09	-0.00035048	0.031456	-0.0111419	0.99111	0.999864		ENSG00000119729.6	2627.47	0.0429437	0.0460388	0.932772	0.350938	0.739861		ENSG00000116016.9	148.551	-0.0612128	0.0900764	-0.679566	0.496779	#N/A		ENSG00000119729.6	2596.4	0.0170056	0.0312743	0.543757	0.586608	0.847981
ENSG00000138081.15	3467.95	0.0461837	0.0428317	1.07826	0.280919	0.999864		ENSG00000151665.8	682.142	0.0604	0.0598817	1.00866	0.31314	0.710553		ENSG00000250565.2	203.207	0.0332856	0.0440606	0.755451	0.449979	#N/A		ENSG00000151665.8	680.72	0.05819	0.038311	1.51889	0.128791	0.467593
ENSG00000170802.11	3992.83	0.0181243	0.0590728	0.306813	0.758986	0.999864		ENSG00000119878.5	724.067	0.0890343	0.0421266	2.11349	0.0345587	0.325827		ENSG00000119729.6	2620.79	-0.00866977	0.0404209	-0.214487	0.830167	0.956989		ENSG00000119878.5	725.264	0.0687189	0.0267479	2.56913	0.0101954	0.201913
ENSG00000162869.11	2244.58	-0.00331589	0.0334513	-0.0991259	0.921038	0.999864		ENSG00000171150.7	691.774	0.0809558	0.0633947	1.27701	0.201598	0.603458		ENSG00000151665.8	674.725	0.0273445	0.0482464	0.566768	0.570872	0.873313		ENSG00000171150.7	685.113	0.0458024	0.0377407	1.21361	0.224897	0.586233
ENSG00000115239.17	400.483	0.00484596	0.0259651	0.186634	0.851948	0.999864		ENSG00000180398.7	966.559	-0.0698809	0.0280289	-2.49318	0.0126605	0.241827		ENSG00000119878.5	725.78	0.0696408	0.034015	2.04735	0.0406235	0.40125		ENSG00000180398.7	959.1	-0.0347282	0.0179944	-1.92995	0.0536136	0.349226
ENSG00000068912.9	719.608	0.0262337	0.0530992	0.494051	0.62127	0.999864		ENSG00000068724.11	1798.13	-0.0317308	0.0649312	-0.488684	0.625066	0.876987		ENSG00000171150.7	682.67	0.0325368	0.0485636	0.669983	0.502869	0.845627		ENSG00000068724.11	1778.8	-0.0377984	0.0409174	-0.923773	0.355605	0.699598
ENSG00000068878.10	4618.55	-0.027311	0.0469596	-0.581586	0.560846	0.999864		ENSG00000143933.12	11077.6	-0.0690856	0.0694146	-0.995259	0.31961	0.715128		ENSG00000180398.7	981.959	-0.0312856	0.0229966	-1.36044	0.17369	0.632251		ENSG00000143933.12	10877.7	-0.0222223	0.0432452	-0.513869	0.607344	0.858852
ENSG00000170634.8	365.331	-0.0326925	0.0362209	-0.902589	0.366744	0.999864		ENSG00000095002.8	768.282	-0.115276	0.0654777	-1.76055	0.0783153	0.420767		ENSG00000068724.11	1801.8	-0.0553858	0.0518402	-1.0684	0.285342	0.723589		ENSG00000095002.8	763.362	-0.0367213	0.0397627	-0.923511	0.355741	0.699692
ENSG00000115306.11	4926.24	-0.154709	0.0586855	-2.63624	0.00838297	0.473736		ENSG00000116062.10	1377.73	-0.0308248	0.035092	-0.878401	0.379726	0.754715		ENSG00000143933.12	11102.9	0.0184715	0.0585341	0.315568	0.75233	0.936312		ENSG00000116062.10	1367.46	-0.0226323	0.0227789	-0.993565	0.320435	0.670775
ENSG00000214595.7	195.908	0.0179443	0.0972736	0.184472	0.853643	0.999864		ENSG00000138081.15	3361.23	0.0452945	0.0498103	0.909341	0.36317	0.747166		ENSG00000095002.8	790.91	0.0161422	0.0511102	0.315832	0.75213	0.936312		ENSG00000138081.15	3351.3	0.0339743	0.0297289	1.1428	0.253121	0.61384
ENSG00000115310.13	2372.91	0.0290222	0.047832	0.606752	0.544016	0.999864		ENSG00000170802.11	3845.11	0.0250573	0.0691425	0.3624	0.717053	0.919566		ENSG00000116062.10	1394.19	-0.0241788	0.0298961	-0.808762	0.418652	0.803954		ENSG00000170802.11	3809.8	0.0293538	0.0422704	0.69443	0.487413	0.798661
ENSG00000162994.11	253.385	-0.0579098	0.108954	-0.531504	0.595069	0.999864		ENSG00000162869.11	2224.06	0.0427029	0.0437398	0.976295	0.328918	0.721198		ENSG00000138081.15	3369.03	0.0245042	0.0372395	0.658017	0.510527	0.847439		ENSG00000162869.11	2207.69	0.00819636	0.0265075	0.309209	0.757163	0.925357
ENSG00000085760.10	701.267	-0.075754	0.0398005	-1.90334	0.0569959	0.820091		ENSG00000115239.17	396.185	0.0261937	0.0297257	0.881182	0.37822	0.754031		ENSG00000170802.11	3813.33	0.023941	0.0538516	0.444574	0.656628	0.904166		ENSG00000115239.17	397.678	0.024	0.0203431	1.17976	0.238095	0.599835
ENSG00000162997.11	184.771	0.0443684	0.0533278	0.831994	0.405412	0.999864		ENSG00000068912.9	692.625	-0.014055	0.0673005	-0.20884	0.834573	0.952465		ENSG00000162869.11	2232.72	-0.00577262	0.0333317	-0.173187	0.862504	0.964		ENSG00000068912.9	676.809	-0.0203207	0.0386161	-0.526223	0.598733	0.854376
ENSG00000115355.11	2481.79	-0.00253466	0.0528626	-0.0479481	0.961758	0.999864		ENSG00000068878.10	4566.91	0.0185199	0.054091	0.342384	0.732062	0.922711		ENSG00000115239.17	403.063	0.0297893	0.0265375	1.12254	0.261635	#N/A		ENSG00000068878.10	4457.32	-0.0401233	0.0316015	-1.26966	0.204205	0.568976
ENSG00000163001.7	320.916	-0.0484381	0.0552017	-0.877476	0.380228	0.999864		ENSG00000170634.8	365.694	-0.0142084	0.0416825	-0.340873	0.733199	#N/A		ENSG00000068912.9	684.674	-0.0236002	0.0513919	-0.45922	0.646076	0.899564		ENSG00000170634.8	362.163	-0.0171635	0.0262883	-0.652896	0.513823	0.812067
ENSG00000272606.1	197.854	0.0228703	0.0548073	0.417286	0.676469	0.999864		ENSG00000115306.11	5022.53	-0.136598	0.0618755	-2.20762	0.0272707	0.301468		ENSG00000068878.10	4498.99	-0.0930012	0.0401952	-2.31374	0.0206822	0.320763		ENSG00000115306.11	4937.7	-0.111243	0.0430981	-2.58116	0.00984702	0.198779
ENSG00000138035.10	685.594	-0.036165	0.047603	-0.759722	0.447421	0.999864		ENSG00000214595.7	211.369	0.157405	0.111875	1.40697	0.159437	#N/A		ENSG00000170634.8	368.641	-0.0196738	0.0333368	-0.590151	0.555089	#N/A		ENSG00000214595.7	203.694	0.0218182	0.0747151	0.292018	0.770273	#N/A
ENSG00000028116.12	967.321	0.0596259	0.0611392	0.975248	0.329437	0.999864		ENSG00000115310.13	2321.01	0.129787	0.0527252	2.46157	0.0138331	0.24366		ENSG00000115306.11	5228.88	-0.0587344	0.0547987	-1.07182	0.2838	0.723378		ENSG00000115310.13	2282.27	0.0390376	0.0335485	1.16362	0.244579	0.606178
ENSG00000115392.7	218.108	0.11579	0.0759474	1.52461	0.127356	0.991352		ENSG00000162994.11	245.598	-0.179967	0.123585	-1.45622	0.145332	#N/A		ENSG00000214595.7	202.077	-0.0222473	0.0863932	-0.257512	0.796783	#N/A		ENSG00000162994.11	241.757	-0.113195	0.0771645	-1.46694	0.142394	#N/A
ENSG00000119866.16	656.875	-0.142376	0.0626337	-2.27315	0.023017	0.635822		ENSG00000085760.10	687.16	-0.107001	0.0460079	-2.32572	0.0200336	0.275858		ENSG00000115310.13	2270.5	0.00507219	0.0433298	0.11706	0.906812	0.980701		ENSG00000085760.10	671.194	-0.0713379	0.0273569	-2.60767	0.00911598	0.193588
ENSG00000115421.8	2004.09	0.0560888	0.0300208	1.86833	0.0617163	0.837746		ENSG00000162997.11	177.598	0.0101432	0.0632996	0.160241	0.872692	#N/A		ENSG00000162994.11	250.099	-0.109239	0.0995019	-1.09785	0.272268	#N/A		ENSG00000162997.11	176.63	0.0318802	0.0366682	0.869424	0.384615	#N/A
ENSG00000162924.9	2784.47	0.0249655	0.0354026	0.705189	0.480693	0.999864		ENSG00000115355.11	2375.31	-0.0725568	0.06138	-1.18209	0.237169	0.63828		ENSG00000085760.10	690.55	-0.0380679	0.0336985	-1.12966	0.25862	0.700933		ENSG00000115355.11	2347.79	-0.0246251	0.0416214	-0.591647	0.554087	0.834334
ENSG00000162927.9	509.898	0.0135838	0.0435368	0.312007	0.755036	0.999864		ENSG00000163001.7	314.118	-0.0353379	0.0679431	-0.52011	0.602987	#N/A		ENSG00000162997.11	177.499	0.00897775	0.0478849	0.187486	0.85128	#N/A		ENSG00000163001.7	311.449	-0.0246339	0.0400145	-0.615625	0.538142	#N/A
ENSG00000162928.8	1210.19	0.0367526	0.037414	0.982323	0.325941	0.999864		ENSG00000272606.1	189.54	-0.000117034	0.0617216	-0.00189615	0.998487	#N/A		ENSG00000115355.11	2358.61	-0.0429173	0.0522648	-0.821151	0.41156	0.799684		ENSG00000272606.1	189.981	0.038178	0.0400579	0.95307	0.340554	#N/A
ENSG00000162929.9	423.71	-0.00940204	0.0376767	-0.249545	0.802939	0.999864		ENSG00000138035.10	667.444	-0.138151	0.0563286	-2.45258	0.0141834	0.246541		ENSG00000163001.7	321.558	0.0453176	0.0517137	0.876318	0.380857	#N/A		ENSG00000138035.10	666.494	-0.0147967	0.0359447	-0.41165	0.680596	0.892349
ENSG00000212978.5	127.119	-0.0676798	0.0500135	-1.35323	0.175982	0.999864		ENSG00000028116.12	912.153	-0.0447336	0.0686183	-0.651919	0.514453	0.82584		ENSG00000272606.1	193.043	0.0915843	0.0516199	1.7742	0.0760294	#N/A		ENSG00000028116.12	915.664	0.0448305	0.0445106	1.00719	0.313846	0.665398
ENSG00000173209.18	4505.94	0.0432439	0.0305281	1.41653	0.156621	0.999864		ENSG00000115392.7	205.343	-0.00590195	0.0799055	-0.0738616	0.94112	#N/A		ENSG00000138035.10	689.648	0.0298016	0.0487066	0.611859	0.540631	0.858342		ENSG00000115392.7	208.684	0.0689559	0.0569739	1.21031	0.226161	#N/A
ENSG00000115464.10	12459.4	0.0153605	0.0398101	0.385844	0.699612	0.999864		ENSG00000119866.16	681.198	0.0176385	0.0739181	0.238622	0.811399	0.946837		ENSG00000028116.12	918.192	0.0339945	0.0572526	0.593765	0.55267	0.863775		ENSG00000119866.16	661.144	-0.059331	0.0507314	-1.16951	0.242197	0.604001
ENSG00000270820.1	244.95	0.0767807	0.0536011	1.43245	0.152016	0.999864		ENSG00000115421.8	1940.37	0.028691	0.034568	0.829989	0.406545	0.766903		ENSG00000115392.7	206.427	0.0522554	0.0714965	0.730882	0.464851	#N/A		ENSG00000115421.8	1949.5	0.0458439	0.021414	2.14084	0.0322869	0.290277
ENSG00000082898.12	5574.36	0.00446547	0.0404989	0.110262	0.912202	0.999864		ENSG00000162924.9	2731.18	0.0745752	0.0442814	1.68412	0.092158	0.449771		ENSG00000119866.16	677.94	-0.0517116	0.0661078	-0.782231	0.434079	0.812689		ENSG00000162924.9	2700.49	0.0250358	0.0258497	0.968513	0.332788	0.681263
ENSG00000115484.10	1850.6	-0.0107678	0.0413957	-0.260119	0.794772	0.999864		ENSG00000162927.9	500.868	0.0609963	0.054733	1.11443	0.265093	0.668509		ENSG00000115421.8	1966.21	0.0404948	0.0258756	1.56498	0.117588	0.557599		ENSG00000162927.9	494.85	0.023028	0.0340214	0.676867	0.49849	0.803508
ENSG00000173163.6	382.783	-0.0154112	0.0286985	-0.537004	0.591265	0.999864		ENSG00000162928.8	1174.56	0.00733433	0.0439933	0.166715	0.867595	0.9621		ENSG00000162924.9	2697.91	-0.0193912	0.0332346	-0.583463	0.559582	0.867119		ENSG00000162928.8	1167.48	0.0254961	0.0260977	0.976948	0.328595	0.676672
ENSG00000170340.10	868.318	-0.0250981	0.0540903	-0.464004	0.642645	0.999864		ENSG00000162929.9	418.75	0.0335341	0.0445848	0.752142	0.451966	0.79185		ENSG00000162927.9	495.288	0.0178144	0.0423066	0.421079	0.673697	0.910524		ENSG00000162929.9	410.538	-0.0245658	0.0272909	-0.900147	0.368042	0.708353
ENSG00000115504.10	770.642	-0.0119282	0.038283	-0.311579	0.755361	0.999864		ENSG00000212978.5	125.711	-0.0638738	0.0588716	-1.08497	0.277936	#N/A		ENSG00000162928.8	1175.68	0.0240576	0.0337726	0.712339	0.476255	0.834113		ENSG00000212978.5	124.122	-0.0212521	0.0376774	-0.564055	0.572717	#N/A
ENSG00000143951.11	714.52	-0.0115014	0.0417266	-0.275636	0.782828	0.999864		ENSG00000173209.18	4432.89	0.0162617	0.0362567	0.448515	0.653781	0.891552		ENSG00000162929.9	411.381	-0.059464	0.0349607	-1.70088	0.0889655	#N/A		ENSG00000173209.18	4445.43	0.04355	0.0231381	1.88218	0.0598118	0.365398
ENSG00000014641.13	1218.93	-0.00881534	0.0470801	-0.187241	0.851471	0.999864		ENSG00000115464.10	12339	0.0109816	0.0485172	0.226345	0.820933	0.947257		ENSG00000212978.5	126.396	0.0250421	0.0499245	0.501599	0.61595	#N/A		ENSG00000115464.10	12254.1	0.00357511	0.0291267	0.122743	0.90231	0.970713
ENSG00000169764.10	2483.85	-0.00762563	0.035599	-0.21421	0.830384	0.999864		ENSG00000270820.1	237.912	0.172982	0.0606684	2.85127	0.0043545	#N/A		ENSG00000173209.18	4501.27	0.0487614	0.0320619	1.52085	0.128297	0.575513		ENSG00000270820.1	242.841	0.137878	0.0397832	3.46574	0.000528769	#N/A
ENSG00000143952.15	1205.22	0.0213276	0.0443855	0.480507	0.630867	0.999864		ENSG00000082898.12	5430.17	-0.0250452	0.0440557	-0.568489	0.569703	0.852401		ENSG00000115464.10	12365.1	-0.0279081	0.0367017	-0.760405	0.447013	0.817509		ENSG00000082898.12	5355.81	-0.0162422	0.0278694	-0.582795	0.560031	0.836969
ENSG00000197329.7	9420.37	0.0881011	0.0753593	1.16908	0.242371	0.999864		ENSG00000115484.10	1789.43	-0.0640433	0.0532896	-1.2018	0.229442	0.62959		ENSG00000270820.1	243.761	0.190353	0.0507955	3.74745	0.000178645	#N/A		ENSG00000115484.10	1767.91	-0.0233918	0.0306834	-0.76236	0.445845	0.768406
ENSG00000225889.3	959.8	0.154082	0.0893407	1.72466	0.0845892	0.911045		ENSG00000173163.6	372.929	-0.0732003	0.0376789	-1.94274	0.0520479	#N/A		ENSG00000082898.12	5438.9	-0.00678312	0.0367065	-0.184794	0.853391	0.962896		ENSG00000173163.6	369.046	-0.0250395	0.0226992	-1.1031	0.269985	0.629341
ENSG00000119862.8	624.592	0.0717221	0.10173	0.705024	0.480795	0.999864		ENSG00000170340.10	856.779	0.053644	0.0648576	0.827104	0.408178	0.767857		ENSG00000115484.10	1813.38	0.00462819	0.040846	0.113308	0.909786	0.981791		ENSG00000170340.10	837.11	0.00346201	0.0400275	0.0864906	0.931076	0.979427
ENSG00000119844.10	3595.18	0.0130104	0.0426236	0.305239	0.760184	0.999864		ENSG00000115504.10	750.65	-0.0406116	0.0469971	-0.864129	0.387517	0.759791		ENSG00000173163.6	374.892	-0.0228754	0.029999	-0.762538	0.445739	#N/A		ENSG00000115504.10	742.284	-0.0376958	0.0293398	-1.2848	0.198861	0.562384
ENSG00000179833.4	967.888	0.0172707	0.0481333	0.358809	0.719738	0.999864		ENSG00000143951.11	711.911	-0.0180234	0.0507894	-0.354866	0.72269	0.920343		ENSG00000170340.10	840.801	-0.00928341	0.0518044	-0.179201	0.85778	0.963195		ENSG00000143951.11	705.698	-0.0224913	0.0307017	-0.732573	0.463819	0.781377
ENSG00000115902.6	170.934	-0.021877	0.0737747	-0.296538	0.766819	0.999864		ENSG00000014641.13	1169.28	-0.108756	0.0575069	-1.89119	0.0585995	0.384606		ENSG00000115504.10	755.201	-0.0507018	0.0347293	-1.45991	0.144313	0.593298		ENSG00000014641.13	1153.47	-0.0455505	0.0353712	-1.28778	0.197821	0.560992
ENSG00000011523.9	694.258	-0.033393	0.0571335	-0.584473	0.558902	0.999864		ENSG00000169764.10	2402.68	-0.0339786	0.0399195	-0.851177	0.394671	0.760269		ENSG00000143951.11	714.965	-0.0470515	0.0398022	-1.18213	0.237153	0.679518		ENSG00000169764.10	2382.92	-0.00995117	0.0229064	-0.434428	0.663978	0.885266
ENSG00000138069.12	2945.86	0.0335148	0.0448197	0.74777	0.454599	0.999864		ENSG00000143952.15	1160.96	-0.0527037	0.0521595	-1.01043	0.312287	0.710553		ENSG00000014641.13	1179.51	-0.0197947	0.046723	-0.423661	0.671813	0.910058		ENSG00000143952.15	1150.12	-0.00211919	0.0311044	-0.0681317	0.945681	0.983702
ENSG00000138071.9	18017.1	0.020065	0.0500577	0.400836	0.688541	0.999864		ENSG00000197329.7	9141.6	0.152099	0.0808077	1.88223	0.0598049	0.387094		ENSG00000169764.10	2437.96	0.00748267	0.0302814	0.247104	0.804828	0.950309		ENSG00000197329.7	9326.18	0.152683	0.052717	2.89627	0.00377627	0.147319
ENSG00000143995.15	247.886	-0.0232756	0.107017	-0.217495	0.827822	0.999864		ENSG00000225889.3	947.747	0.23185	0.108103	2.14472	0.0319754	0.317611		ENSG00000143952.15	1157.97	0.00184483	0.0400214	0.0460961	0.963234	0.996654		ENSG00000225889.3	981.081	0.206607	0.0659677	3.13194	0.00173657	0.107967
ENSG00000143971.7	367.122	0.032925	0.0966986	0.340491	0.733487	0.999864		ENSG00000119862.8	590.327	-0.00561425	0.110703	-0.0507146	0.959553	0.989761		ENSG00000197329.7	9337.03	0.171866	0.0678337	2.53363	0.0112887	0.264244		ENSG00000119862.8	594.279	0.0393957	0.072052	0.546768	0.584538	0.845709
ENSG00000197223.7	510.373	0.105911	0.0839568	1.2615	0.207129	0.999864		ENSG00000119844.10	3500.64	0.0281003	0.0486128	0.578043	0.563235	0.850833		ENSG00000225889.3	981.388	0.222885	0.0816207	2.73074	0.00631923	0.208472		ENSG00000119844.10	3462.46	0.0169712	0.0296481	0.57242	0.567037	0.839064
ENSG00000243667.2	181.269	-0.0873686	0.0392388	-2.22659	0.0259748	0.672742		ENSG00000179833.4	959.761	0.10852	0.0544182	1.99419	0.0461318	0.357752		ENSG00000119862.8	605.047	0.0515037	0.0919239	0.560286	0.575284	0.873587		ENSG00000179833.4	956.592	0.0250161	0.0349413	0.715947	0.474024	0.788683
ENSG00000115946.3	318.492	-0.0558661	0.0406349	-1.37483	0.169184	0.999864		ENSG00000115902.6	172.485	-0.011241	0.0952357	-0.118034	0.906041	#N/A		ENSG00000119844.10	3495.88	0.0159429	0.038636	0.412643	0.679868	0.912911		ENSG00000115902.6	166.707	-0.0751579	0.055078	-1.36457	0.172388	#N/A
ENSG00000221823.6	4105.96	-0.0969831	0.0861014	-1.12638	0.260004	0.999864		ENSG00000011523.9	693.174	-0.0142595	0.059164	-0.241016	0.809543	0.945964		ENSG00000179833.4	965.219	0.0056177	0.0439362	0.12786	0.898259	0.977115		ENSG00000011523.9	696.847	-0.000449084	0.0373702	-0.0120172	0.990412	0.996599
ENSG00000115956.9	4307.51	0.0583633	0.0555375	1.05088	0.293313	0.999864		ENSG00000138069.12	2842.54	0.0103892	0.0499082	0.208165	0.8351	0.952646		ENSG00000115902.6	167.461	-0.149113	0.0750442	-1.98701	0.0469214	#N/A		ENSG00000138069.12	2842.29	0.0307132	0.0306902	1.00075	0.316949	0.667647
ENSG00000204923.3	257.435	-0.00843026	0.0386999	-0.217837	0.827556	0.999864		ENSG00000138071.9	17428.9	0.00321492	0.0577034	0.0557145	0.955569	0.988483		ENSG00000011523.9	721.079	0.0531648	0.0486516	1.09277	0.274496	0.716572		ENSG00000138071.9	17219.4	-0.00174764	0.0344564	-0.0507202	0.959548	0.987666
ENSG00000169621.5	302.49	-0.109263	0.0587506	-1.85977	0.0629175	0.839578		ENSG00000143995.15	232.763	-0.291399	0.114737	-2.53973	0.0110939	#N/A		ENSG00000138069.12	2883.74	0.0284169	0.0401972	0.706937	0.479606	0.834477		ENSG00000143995.15	231.297	-0.131731	0.0751379	-1.75319	0.0795692	#N/A
ENSG00000163219.7	10513.5	0.0487887	0.0503611	0.968778	0.332656	0.999864		ENSG00000143971.7	344.403	-0.0818363	0.12316	-0.664473	0.506387	#N/A		ENSG00000138071.9	17371	-0.0297838	0.0455839	-0.653385	0.513508	0.849592		ENSG00000143971.7	340.63	0.00339491	0.0727969	0.0466353	0.962804	#N/A
ENSG00000198380.8	1178.26	0.0456607	0.038812	1.17646	0.239412	0.999864		ENSG00000197223.7	492.063	0.0968758	0.0957872	1.01136	0.311842	0.710101		ENSG00000143995.15	244.519	-0.116462	0.096638	-1.20513	0.228152	#N/A		ENSG00000197223.7	501.495	0.136509	0.0585979	2.32959	0.019828	0.244535
ENSG00000169599.8	254.173	-0.0677104	0.0477915	-1.41679	0.156545	0.999864		ENSG00000243667.2	179.493	-0.0662173	0.0439088	-1.50807	0.131538	#N/A		ENSG00000143971.7	346.222	0.0454988	0.0965712	0.471142	0.637539	#N/A		ENSG00000243667.2	177.444	-0.0582089	0.0282856	-2.0579	0.0396	#N/A
ENSG00000115977.14	3350.25	0.00612333	0.0615658	0.0994599	0.920773	0.999864		ENSG00000115946.3	310.335	-0.0936998	0.0500436	-1.87236	0.0611564	#N/A		ENSG00000197223.7	502.186	0.165868	0.0722236	2.29658	0.0216426	0.324176		ENSG00000115946.3	305.941	-0.050397	0.0294582	-1.71079	0.087119	#N/A
ENSG00000196975.10	833.255	-0.0468395	0.042017	-1.11478	0.264946	0.999864		ENSG00000221823.6	4168.14	0.0743321	0.0979466	0.758904	0.44791	0.790902		ENSG00000243667.2	183.402	-0.0261436	0.0351612	-0.743536	0.457157	#N/A		ENSG00000221823.6	3973.85	-0.0726661	0.0569648	-1.27563	0.202086	0.567032
ENSG00000087338.4	1924.3	0.0634526	0.0397039	1.59815	0.110011	0.976965		ENSG00000115956.9	4217.16	0.07885	0.0686463	1.14864	0.250703	0.655484		ENSG00000115946.3	314.589	-0.0279836	0.0377022	-0.742226	0.457951	#N/A		ENSG00000115956.9	4195.08	0.0406076	0.0407708	0.995997	0.319252	0.670709
ENSG00000124380.6	320.712	0.0262543	0.0460992	0.569518	0.569005	0.999864		ENSG00000204923.3	252.932	0.0201956	0.0458416	0.440551	0.659538	#N/A		ENSG00000221823.6	3985.27	-0.149092	0.0684764	-2.17727	0.0294602	0.36001		ENSG00000204923.3	251.482	0.0163532	0.0275551	0.593472	0.552865	#N/A
ENSG00000059728.6	24579.3	0.124126	0.0894898	1.38704	0.165429	0.999864		ENSG00000169621.5	298.235	-0.0473559	0.0697594	-0.678846	0.497236	#N/A		ENSG00000115956.9	4171.36	-0.012965	0.0553646	-0.234175	0.814849	0.953334		ENSG00000169621.5	291.388	-0.0637227	0.043416	-1.46772	0.14218	#N/A
ENSG00000244617.1	273.608	-0.0501953	0.120751	-0.415693	0.677634	0.999864		ENSG00000163219.7	10357.1	0.0524941	0.060547	0.866998	0.385943	0.759763		ENSG00000204923.3	256.93	0.0513439	0.0361496	1.42032	0.155515	#N/A		ENSG00000163219.7	10438.6	0.0565404	0.0373553	1.51358	0.130132	0.469439
ENSG00000179818.9	2176.53	0.0146055	0.0715951	0.204001	0.838353	0.999864		ENSG00000198380.8	1156.6	0.0350316	0.047436	0.738501	0.46021	0.794213		ENSG00000169621.5	300.003	-0.0050104	0.0561363	-0.0892542	0.92888	#N/A		ENSG00000198380.8	1138.65	0.00331998	0.0294732	0.112644	0.910313	0.972822
ENSG00000169564.5	1962.59	-0.00564288	0.0693944	-0.081316	0.935191	0.999864		ENSG00000169599.8	249.147	-0.0498164	0.0583038	-0.854427	0.392868	#N/A		ENSG00000163219.7	10581.3	0.0483191	0.0460993	1.04815	0.294568	0.728989		ENSG00000169599.8	244.998	-0.0335274	0.0326807	-1.02591	0.304935	#N/A
ENSG00000115998.3	374.068	-0.0252983	0.0243961	-1.03698	0.299743	0.999864		ENSG00000115977.14	3344.98	0.00107727	0.0719498	0.0149726	0.988054	0.997215		ENSG00000198380.8	1138.11	-0.0474811	0.0347441	-1.3666	0.171752	0.629521		ENSG00000115977.14	3365.08	-0.00444286	0.0443792	-0.100111	0.920256	0.976289
ENSG00000116001.11	4185.3	0.0665386	0.0502016	1.32543	0.18503	0.999864		ENSG00000196975.10	814.295	-0.0971869	0.0481229	-2.01956	0.0434293	0.351599		ENSG00000169599.8	252.653	0.0352596	0.0431241	0.817631	0.413568	#N/A		ENSG00000196975.10	791.796	-0.0878516	0.0297023	-2.95773	0.00309911	0.135896
ENSG00000116005.7	689.632	0.00814245	0.0400928	0.20309	0.839065	0.999864		ENSG00000087338.4	1886.27	0.104422	0.0468751	2.22765	0.0259036	0.29484		ENSG00000115977.14	3442.02	-0.0111341	0.0590687	-0.188495	0.850489	0.962815		ENSG00000087338.4	1891.87	0.0842861	0.0294832	2.85879	0.00425265	0.151199
ENSG00000143977.9	428.025	-0.00415619	0.0804214	-0.0516801	0.958784	0.999864		ENSG00000124380.6	308.575	0.00706773	0.0520425	0.135807	0.891974	#N/A		ENSG00000196975.10	801.441	-0.142896	0.0401531	-3.55878	0.000372577	0.0709695		ENSG00000124380.6	303.035	-0.0125264	0.032548	-0.384859	0.700342	#N/A
ENSG00000035141.3	415.032	0.01064	0.0406775	0.261568	0.793654	0.999864		ENSG00000059728.6	24145.9	0.213392	0.10101	2.11259	0.0346362	0.326115		ENSG00000087338.4	1894.62	0.0892669	0.0402496	2.21783	0.0265661	0.345114		ENSG00000059728.6	24714.8	0.162875	0.0626226	2.60089	0.00929824	0.193588
ENSG00000163235.11	843.913	0.121422	0.0986021	1.23143	0.218162	0.999864		ENSG00000244617.1	288.56	0.334464	0.143263	2.33462	0.0195632	#N/A		ENSG00000124380.6	304.966	-0.0380443	0.0414334	-0.918203	0.358513	#N/A		ENSG00000244617.1	288.822	0.128137	0.0914603	1.40101	0.16121	#N/A
ENSG00000075340.18	290.8	-0.244376	0.0901936	-2.70946	0.00673932	0.46274		ENSG00000179818.9	2227.08	0.200575	0.0875921	2.28988	0.0220283	0.284478		ENSG00000059728.6	24577.8	0.152352	0.0794486	1.91762	0.0551596	0.446269		ENSG00000179818.9	2221.41	0.0909088	0.0542261	1.67648	0.0936449	0.420616
ENSG00000144043.7	321.361	0.039168	0.0670261	0.584369	0.558972	0.999864		ENSG00000169564.5	2008.04	0.168757	0.085133	1.98228	0.0474479	0.358553		ENSG00000244617.1	291.243	0.0946643	0.110435	0.857198	0.391336	#N/A		ENSG00000169564.5	1968.76	0.0308552	0.0559323	0.551654	0.581186	0.844826
ENSG00000124357.8	4768.55	-0.00713719	0.0572075	-0.12476	0.900714	0.999864		ENSG00000115998.3	370.667	0.00240916	0.0281953	0.0854455	0.931907	#N/A		ENSG00000179818.9	2226.77	0.055215	0.0662782	0.83308	0.4048	0.79518		ENSG00000115998.3	364.472	-0.0292705	0.0178443	-1.64033	0.100937	0.429256
ENSG00000124383.4	693.391	-0.0227837	0.0491206	-0.463831	0.642769	0.999864		ENSG00000116001.11	4079.57	0.052646	0.0612021	0.860199	0.38968	0.759791		ENSG00000169564.5	1960.06	0.000140506	0.0688995	0.00203929	0.998373	0.999599		ENSG00000116001.11	4074.73	0.0628571	0.0358556	1.75306	0.0795915	0.398532
ENSG00000124374.8	425.299	-0.0492886	0.0512935	-0.960914	0.336596	0.999864		ENSG00000116005.7	676.743	-0.064659	0.0425484	-1.51966	0.128597	0.509809		ENSG00000115998.3	369.337	-0.0441119	0.0243262	-1.81335	0.0697782	#N/A		ENSG00000116005.7	672.5	-0.0228511	0.0292794	-0.780449	0.435126	0.758957
ENSG00000075292.14	10068.3	0.0322295	0.040591	0.794005	0.427192	0.999864		ENSG00000143977.9	410.541	-0.0140927	0.100316	-0.140483	0.888279	0.967505		ENSG00000116001.11	4073.08	0.0599619	0.0460508	1.30208	0.192888	0.648761		ENSG00000143977.9	397.11	-0.0220243	0.0586004	-0.375839	0.707037	0.905801
ENSG00000135636.9	4727.89	0.0352372	0.119672	0.294447	0.768416	0.999864		ENSG00000035141.3	402.366	-0.0395007	0.0503918	-0.783872	0.433115	0.782812		ENSG00000116005.7	687.651	-0.0140216	0.0391579	-0.358078	0.720285	0.925615		ENSG00000035141.3	397.209	-0.0170009	0.0289884	-0.586472	0.557558	0.836111
ENSG00000144036.10	722.861	-0.00482677	0.0427169	-0.112994	0.910035	0.999864		ENSG00000163235.11	848.786	0.372577	0.10747	3.4668	0.000526692	0.146056		ENSG00000143977.9	404.891	0.028902	0.0757416	0.381587	0.702768	#N/A		ENSG00000163235.11	849.827	0.166053	0.068901	2.41002	0.0159516	0.225304
ENSG00000144040.8	959.003	0.00575138	0.0584981	0.0983173	0.92168	0.999864		ENSG00000075340.18	304.878	-0.0243012	0.098784	-0.246003	0.80568	#N/A		ENSG00000035141.3	405.443	-0.0130352	0.0385285	-0.338326	0.735118	#N/A		ENSG00000075340.18	291.061	-0.177059	0.0616805	-2.87059	0.00409712	#N/A
ENSG00000135632.7	166.358	-0.0445453	0.0754718	-0.590224	0.555041	0.999864		ENSG00000144043.7	321.158	0.0527424	0.0754017	0.699486	0.484248	#N/A		ENSG00000163235.11	840.988	0.118791	0.0813387	1.46045	0.144165	0.593272		ENSG00000144043.7	322.198	0.0194404	0.0485064	0.40078	0.688582	#N/A
ENSG00000135617.3	133.647	-0.00869525	0.0588507	-0.147751	0.882539	0.999864		ENSG00000124357.8	4695.43	-0.0232885	0.0694749	-0.335207	0.737469	0.923866		ENSG00000075340.18	306.552	-0.159604	0.0790285	-2.01957	0.043428	#N/A		ENSG00000124357.8	4757.05	0.0482475	0.0461266	1.04598	0.295571	0.649301
ENSG00000135624.11	2268.28	-4.71718e-05	0.0392203	-0.00120274	0.99904	0.999864		ENSG00000124383.4	669.413	-0.110329	0.0603731	-1.82746	0.0676311	0.402317		ENSG00000144043.7	325.46	-0.0116226	0.06175	-0.18822	0.850704	#N/A		ENSG00000124383.4	659.526	-0.054627	0.0353607	-1.54485	0.122382	0.460225
ENSG00000163013.7	228.539	-0.0683199	0.0872248	-0.783262	0.433473	0.999864		ENSG00000124374.8	426.94	-0.0191689	0.0605856	-0.316393	0.751704	0.928313		ENSG00000124357.8	4864.06	0.0744205	0.0577011	1.28976	0.197134	0.652348		ENSG00000124374.8	425.53	-0.00174139	0.0373429	-0.0466324	0.962806	0.988351
ENSG00000116127.13	2510.61	-0.0308481	0.0477224	-0.646407	0.518016	0.999864		ENSG00000075292.14	9816.98	0.00889322	0.0449427	0.197879	0.84314	0.95628		ENSG00000124383.4	678.758	-0.0385036	0.0446208	-0.862907	0.388189	0.783124		ENSG00000075292.14	9838.88	0.0333018	0.0275193	1.21013	0.226231	0.587796
ENSG00000230002.2	179.028	0.0245076	0.0513344	0.477409	0.633071	0.999864		ENSG00000135636.9	4930.49	0.30893	0.141484	2.18349	0.0289994	0.306857		ENSG00000124374.8	440.7	0.0563468	0.0486619	1.15792	0.246895	#N/A		ENSG00000135636.9	4909.45	0.114048	0.0858053	1.32915	0.183799	0.545258
ENSG00000144034.10	323.14	-0.0197334	0.0416001	-0.474359	0.635244	0.999864		ENSG00000144036.10	705.551	-0.0680983	0.0506299	-1.34502	0.178619	0.576363		ENSG00000075292.14	9997.59	0.0466067	0.0340196	1.36999	0.170688	0.629459		ENSG00000144036.10	702.355	-0.0466463	0.0298584	-1.56225	0.118228	0.45493
ENSG00000144048.6	1241.94	0.039078	0.0253119	1.54386	0.122623	0.988476		ENSG00000144040.8	963.751	0.12846	0.0662742	1.93831	0.0525856	0.370996		ENSG00000135636.9	4853.04	0.0955171	0.111382	0.857565	0.391133	0.785412		ENSG00000144040.8	967.933	0.0711416	0.0422354	1.68441	0.0921028	0.419461
ENSG00000124356.11	1365.12	0.014757	0.0272083	0.54237	0.587564	0.999864		ENSG00000135632.7	168.519	-0.017887	0.079843	-0.224027	0.822736	#N/A		ENSG00000144036.10	719.314	-0.0602766	0.0383267	-1.5727	0.115787	0.554821		ENSG00000135632.7	168.078	-0.0433306	0.0481159	-0.900546	0.36783	#N/A
ENSG00000114956.15	478.926	0.0378662	0.0387908	0.976164	0.328983	0.999864		ENSG00000135617.3	128.516	-0.0381775	0.0783276	-0.487408	0.625969	#N/A		ENSG00000144040.8	968.847	0.0912988	0.0544645	1.6763	0.0936795	0.521958		ENSG00000135617.3	126.216	-0.0403283	0.0438223	-0.92027	0.357432	#N/A
ENSG00000187605.11	2586.91	-0.0473032	0.0682942	-0.692639	0.488536	0.999864		ENSG00000135624.11	2186.05	-0.107798	0.0443273	-2.43186	0.0150215	0.250193		ENSG00000135632.7	172.448	-0.0427271	0.0612244	-0.697878	0.485254	#N/A		ENSG00000135624.11	2162	-0.0482836	0.0272771	-1.77011	0.0767086	0.397069
ENSG00000114978.13	9400.98	0.0365248	0.0346689	1.05353	0.292096	0.999864		ENSG00000163013.7	236.048	-0.0369062	0.0893015	-0.413276	0.679404	#N/A		ENSG00000135617.3	127.614	-0.0528587	0.0589365	-0.896876	0.369785	#N/A		ENSG00000163013.7	236.166	-0.0452282	0.0603975	-0.748842	0.453953	#N/A
ENSG00000065911.7	915.044	-0.0069705	0.0567448	-0.12284	0.902234	0.999864		ENSG00000116127.13	2495.69	-0.0343555	0.0501127	-0.685564	0.492988	0.812678		ENSG00000135624.11	2223.83	-0.0452916	0.03511	-1.28999	0.197053	0.652348		ENSG00000116127.13	2478.28	-0.0350251	0.03523	-0.994185	0.320133	0.670775
ENSG00000204843.8	1580.23	0.00622011	0.0496784	0.125207	0.900359	0.999864		ENSG00000230002.2	175.508	-0.0119729	0.0663226	-0.180525	0.85674	#N/A		ENSG00000163013.7	240.557	-0.00777127	0.0734747	-0.105768	0.915766	#N/A		ENSG00000230002.2	175.393	0.0127885	0.0396918	0.322196	0.747304	#N/A
ENSG00000005448.12	148.948	-0.0200522	0.0518944	-0.386403	0.699198	0.999864		ENSG00000144034.10	313.38	-0.0378767	0.0517338	-0.732146	0.464079	#N/A		ENSG00000116127.13	2538.46	-0.0316322	0.0452738	-0.698687	0.484747	0.836555		ENSG00000144034.10	310.641	-0.00786664	0.0316962	-0.248189	0.803988	#N/A
ENSG00000115274.10	590.234	0.0154791	0.0304617	0.508149	0.611349	0.999864		ENSG00000144048.6	1210.2	0.0335518	0.0306981	1.09296	0.27441	0.673666		ENSG00000230002.2	177.664	0.0092292	0.0489113	0.188693	0.850334	#N/A		ENSG00000144048.6	1215.63	0.0417825	0.0182433	2.29029	0.0220047	0.251714
ENSG00000239779.2	368.236	0.00827706	0.0366461	0.225865	0.821307	0.999864		ENSG00000124356.11	1341.56	0.0159591	0.0330381	0.483053	0.629058	0.879824		ENSG00000144034.10	318.558	0.0377036	0.0426677	0.883656	0.376882	#N/A		ENSG00000124356.11	1348	0.0290499	0.0193212	1.50352	0.132705	0.47267
ENSG00000115275.7	547.93	0.0729103	0.0534873	1.36313	0.17284	0.999864		ENSG00000114956.15	475.812	0.0757165	0.0480753	1.57495	0.115267	0.490092		ENSG00000144048.6	1232.83	0.0465643	0.0235656	1.97594	0.0481611	0.426168		ENSG00000114956.15	479.115	0.064819	0.0280629	2.30978	0.0209005	0.248386
ENSG00000204822.6	167.137	0.00564805	0.0380968	0.148255	0.882141	0.999864		ENSG00000187605.11	2610.86	0.0508925	0.0856909	0.593907	0.552574	0.847429		ENSG00000124356.11	1370.94	0.0433575	0.023697	1.82966	0.0673004	0.475501		ENSG00000187605.11	2594.87	-0.00716357	0.0504222	-0.142072	0.887023	0.966645
ENSG00000135637.9	1180.22	0.0296967	0.0355409	0.835565	0.403399	0.999864		ENSG00000114978.13	9118.74	0.0475769	0.0402818	1.1811	0.237563	0.638871		ENSG00000114956.15	482.952	0.0778698	0.0371961	2.09349	0.0363052	0.382722		ENSG00000114978.13	9063.69	0.0379179	0.0266272	1.42403	0.154439	0.50724
ENSG00000115282.15	371.014	0.0263311	0.0601494	0.437763	0.661558	0.999864		ENSG00000065911.7	868.966	-0.0917098	0.0719761	-1.27417	0.202603	0.604483		ENSG00000187605.11	2638.17	-0.0239493	0.0657746	-0.364112	0.715774	0.923999		ENSG00000065911.7	851.384	-0.0350793	0.0440818	-0.795777	0.426161	0.751785
ENSG00000115289.8	150.838	-0.00618648	0.0422263	-0.146508	0.883521	0.999864		ENSG00000204843.8	1581.78	0.0209625	0.0548458	0.382208	0.702307	0.913104		ENSG00000114978.13	9063.9	0.012455	0.0350706	0.355142	0.722483	0.92662		ENSG00000204843.8	1579.13	0.00355108	0.0362765	0.0978893	0.92202	0.976289
ENSG00000115307.12	1336.98	0.0343368	0.033663	1.02002	0.30772	0.999864		ENSG00000005448.12	145.773	-0.0650581	0.0675939	-0.962485	0.335806	#N/A		ENSG00000065911.7	864.087	-0.0429144	0.0602987	-0.711697	0.476653	0.834113		ENSG00000005448.12	142.632	-0.0711969	0.0385856	-1.84517	0.0650127	#N/A
ENSG00000115317.7	779.966	0.0479919	0.0353648	1.35705	0.174765	0.999864		ENSG00000115274.10	571.717	-0.0162496	0.0402059	-0.404159	0.686096	0.906106		ENSG00000204843.8	1599.52	-0.0112226	0.0460135	-0.243899	0.807309	0.950433		ENSG00000115274.10	572.191	0.0187419	0.0240405	0.779596	0.435629	0.759163
ENSG00000115318.7	212.015	-0.0819254	0.0762342	-1.07465	0.282529	0.999864		ENSG00000239779.2	356.586	-0.0221056	0.0494601	-0.446938	0.65492	#N/A		ENSG00000005448.12	146.953	-0.0643847	0.0486101	-1.32451	0.185333	#N/A		ENSG00000239779.2	360.29	0.0333436	0.0277894	1.19986	0.230192	0.592998
ENSG00000115325.9	1064.68	0.00838893	0.052171	0.160797	0.872253	0.999864		ENSG00000115275.7	540.223	-0.00187204	0.0650766	-0.0287667	0.977051	0.994551		ENSG00000115274.10	582.696	0.0509907	0.0299962	1.6999	0.0891491	0.516717		ENSG00000115275.7	540.228	0.0192771	0.0420249	0.458708	0.646444	0.87857
ENSG00000135622.8	299.361	0.00505486	0.050297	0.1005	0.919947	0.999864		ENSG00000204822.6	162.114	-0.00875193	0.0456964	-0.191523	0.848116	#N/A		ENSG00000239779.2	369.64	0.0865316	0.0330488	2.6183	0.00883703	#N/A		ENSG00000204822.6	163.017	0.0236549	0.0271586	0.870992	0.383759	#N/A
ENSG00000159399.5	2091.87	-0.0108777	0.0684336	-0.158953	0.873706	0.999864		ENSG00000135637.9	1153.84	0.0257804	0.0440007	0.585908	0.557938	0.850185		ENSG00000115275.7	545.064	-0.00697274	0.0507176	-0.137482	0.89065	0.974541		ENSG00000135637.9	1162.17	0.0534091	0.02648	2.01696	0.0436995	0.320856
ENSG00000115350.7	332.822	-0.0326624	0.0458856	-0.711824	0.476574	0.999864		ENSG00000115282.15	368.141	-0.0241935	0.0665485	-0.363546	0.716197	#N/A		ENSG00000204822.6	166.764	0.0599301	0.0358773	1.67042	0.0948368	#N/A		ENSG00000115282.15	367.762	-0.00398518	0.0425753	-0.0936032	0.925424	0.977565
ENSG00000115364.9	679.831	0.0226954	0.0363165	0.624932	0.532016	0.999864		ENSG00000115289.8	147.462	-0.0488663	0.0527681	-0.926057	0.354416	#N/A		ENSG00000135637.9	1179.47	0.0836529	0.0337802	2.47639	0.013272	0.275784		ENSG00000115289.8	145.166	-0.0351986	0.0298273	-1.18008	0.237969	#N/A
ENSG00000005436.9	640.517	0.0296161	0.0537567	0.550928	0.581683	0.999864		ENSG00000115307.12	1291.29	0.00572372	0.0461604	0.123996	0.901318	0.973409		ENSG00000115282.15	372.673	-0.013398	0.0535709	-0.250098	0.802512	#N/A		ENSG00000115307.12	1300.25	0.0393501	0.0262762	1.49756	0.134249	0.476339
ENSG00000270696.1	162.227	-0.019393	0.0645266	-0.300543	0.763763	0.999864		ENSG00000115317.7	761.161	0.0634161	0.0429744	1.47567	0.140032	0.526097		ENSG00000115289.8	146.927	-0.0456372	0.036581	-1.24756	0.212191	#N/A		ENSG00000115317.7	767.074	0.0767787	0.0261503	2.93606	0.00332413	0.140307
ENSG00000163541.7	1182.8	0.0158387	0.0309499	0.511753	0.608824	0.999864		ENSG00000115318.7	210.795	-0.0684759	0.0834949	-0.82012	0.412148	#N/A		ENSG00000115307.12	1315.13	0.0633829	0.0315719	2.00757	0.0446887	0.413751		ENSG00000115318.7	207.921	-0.0399713	0.0536859	-0.74454	0.45655	#N/A
ENSG00000186854.6	2570.66	-0.189852	0.0929371	-2.0428	0.0410727	0.760832		ENSG00000115325.9	1032.5	0.0347756	0.0568266	0.611959	0.540565	0.842426		ENSG00000115317.7	773.685	0.0843636	0.0323686	2.60634	0.00915159	0.242999		ENSG00000115325.9	1039.46	0.0637682	0.037495	1.70071	0.0889966	0.414326
ENSG00000176407.13	2310.31	-0.00130304	0.0280354	-0.0464782	0.962929	0.999864		ENSG00000135622.8	297.669	0.000628899	0.0526221	0.0119512	0.990465	#N/A		ENSG00000115318.7	211.153	-0.0313701	0.0687066	-0.456581	0.647972	#N/A		ENSG00000135622.8	300.86	0.00754055	0.0336531	0.224067	0.822705	#N/A
ENSG00000152291.9	8092.6	-0.0149103	0.0536691	-0.27782	0.78115	0.999864		ENSG00000159399.5	2099.73	0.105033	0.0868717	1.20906	0.226641	0.627224		ENSG00000115325.9	1055.76	0.0974114	0.0500348	1.94687	0.0515501	0.434193		ENSG00000159399.5	2085.61	0.0229332	0.0546745	0.419449	0.674888	0.88987
ENSG00000042445.9	488.994	0.0188716	0.0433056	0.435777	0.662998	0.999864		ENSG00000115350.7	318.353	-0.0878322	0.0563747	-1.55801	0.119232	#N/A		ENSG00000135622.8	309.405	0.03809	0.0430808	0.884152	0.376614	#N/A		ENSG00000115350.7	315.292	-0.0434109	0.0336616	-1.28963	0.19718	#N/A
ENSG00000115459.13	818.846	0.0125449	0.0350539	0.357875	0.720437	0.999864		ENSG00000115364.9	660.065	-0.0239586	0.0431908	-0.554717	0.579088	0.855646		ENSG00000159399.5	2115	0.0249832	0.0665855	0.375205	0.707508	0.922351		ENSG00000115364.9	658.881	0.00378851	0.0270597	0.140005	0.888656	0.967358
ENSG00000042493.11	1000.61	-0.063515	0.070787	-0.897268	0.369576	0.999864		ENSG00000005436.9	619.111	-0.0501399	0.0670942	-0.747306	0.454879	0.791878		ENSG00000115350.7	322.317	-0.00315951	0.0420469	-0.0751425	0.940101	#N/A		ENSG00000005436.9	616.208	-0.000132822	0.0403203	-0.00329418	0.997372	0.999017
ENSG00000168906.8	2449.23	0.0014093	0.0327772	0.0429964	0.965704	0.999864		ENSG00000270696.1	160.267	0.0292243	0.0720475	0.405626	0.685017	#N/A		ENSG00000115364.9	667.304	0.00217664	0.0326141	0.0667395	0.946789	0.992062		ENSG00000270696.1	159.028	-0.0179549	0.0426926	-0.420563	0.674074	#N/A
ENSG00000115486.7	674.318	0.0069399	0.0480486	0.144435	0.885157	0.999864		ENSG00000163541.7	1148.89	-0.00994862	0.0366855	-0.271186	0.786248	0.93844		ENSG00000005436.9	624.402	0.0202055	0.0524398	0.385308	0.700009	0.921299		ENSG00000163541.7	1143.5	0.00943616	0.0215719	0.437428	0.661801	0.884195
ENSG00000168894.5	624.968	0.00671563	0.0406932	0.165031	0.86892	0.999864		ENSG00000186854.6	2627.59	-0.0721817	0.0947298	-0.761974	0.446075	0.789475		ENSG00000270696.1	161.515	-0.0443419	0.0497488	-0.891315	0.37276	#N/A		ENSG00000186854.6	2664.25	-0.0299681	0.0634267	-0.472484	0.636581	0.874565
ENSG00000168883.15	1070.89	0.00228511	0.0211246	0.108173	0.913859	0.999864		ENSG00000176407.13	2272.42	0.0774495	0.0326841	2.36963	0.0178057	0.265633		ENSG00000163541.7	1157.43	0.0135782	0.0289889	0.468393	0.639504	0.897796		ENSG00000176407.13	2255.26	0.028134	0.0199322	1.41148	0.158102	0.512124
ENSG00000168887.6	1922.89	0.000849149	0.0277217	0.0306312	0.975564	0.999864		ENSG00000152291.9	8095.76	0.0333737	0.0686655	0.486033	0.626943	0.878498		ENSG00000115423.14	161.987	0.0719299	0.110941	0.648363	0.51675	#N/A		ENSG00000152291.9	8082.33	0.010917	0.0403944	0.270261	0.786959	0.935339
ENSG00000115523.12	2558.98	0.311265	0.144587	2.15278	0.0313359	0.698899		ENSG00000042445.9	476.041	-0.0697772	0.0464647	-1.50173	0.133168	0.517517		ENSG00000186854.6	2886.12	0.149356	0.0794544	1.87976	0.0601402	0.456979		ENSG00000042445.9	473.466	-0.0210108	0.0300492	-0.699214	0.484418	0.796068
ENSG00000115525.12	1049.7	-0.0332836	0.0497534	-0.668971	0.503514	0.999864		ENSG00000115459.13	808.022	0.0346608	0.0405203	0.855394	0.392333	0.760269		ENSG00000176407.13	2275.15	0.0249154	0.024845	1.00284	0.31594	0.74039		ENSG00000115459.13	809.868	0.0227689	0.0244999	0.929346	0.35271	0.696265
ENSG00000068654.11	979.948	-0.0169235	0.0562231	-0.301007	0.763409	0.999864		ENSG00000042493.11	976.488	-0.0553719	0.0788976	-0.70182	0.482792	0.8083		ENSG00000152291.9	8220.2	0.00532244	0.0528786	0.100654	0.919825	0.985604		ENSG00000042493.11	968.024	-0.00196843	0.0510049	-0.038593	0.969215	0.989544
ENSG00000132300.14	2724.6	0.00310168	0.0333816	0.0929158	0.92597	0.999864		ENSG00000168906.8	2406.72	-0.0361895	0.0365273	-0.990754	0.321806	0.715789		ENSG00000042445.9	478.553	-0.032843	0.0384525	-0.854119	0.393039	0.786477		ENSG00000168906.8	2399.53	-0.0120269	0.0240124	-0.500863	0.616467	0.864659
ENSG00000132305.16	1171.97	-0.0199714	0.0327641	-0.609551	0.542159	0.999864		ENSG00000115486.7	671.07	-0.0171645	0.0534787	-0.320959	0.748242	0.927515		ENSG00000115459.13	820.472	0.0308475	0.0322239	0.957286	0.338423	0.754984		ENSG00000115486.7	670.989	7.23949e-05	0.0335888	0.00215533	0.99828	0.99924
ENSG00000132313.10	554.18	-0.044439	0.0457511	-0.971321	0.331389	0.999864		ENSG00000168894.5	600.859	-0.0178464	0.0517752	-0.34469	0.730328	0.922469		ENSG00000042493.11	981.777	0.0191326	0.0655884	0.291707	0.77051	0.9406		ENSG00000168894.5	597.956	0.0193886	0.0307399	0.63073	0.528217	0.821428
ENSG00000115548.12	4609.23	0.0223749	0.03212	0.696602	0.486052	0.999864		ENSG00000168883.15	1041.8	-0.0158958	0.0248881	-0.638692	0.523023	0.831487		ENSG00000168906.8	2445.5	-0.0186936	0.0318239	-0.587408	0.55693	0.865666		ENSG00000168883.15	1041.16	0.00822358	0.0162666	0.505551	0.613172	0.861781
ENSG00000115561.10	2351.84	0.0025561	0.0357611	0.0714772	0.943018	0.999864		ENSG00000168887.6	1878.18	0.0301733	0.0337217	0.894774	0.370908	0.751198		ENSG00000115486.7	680.717	-0.0103828	0.0430905	-0.240953	0.809592	0.950836		ENSG00000168887.6	1890.43	0.0432881	0.0205105	2.11053	0.0348125	0.300286
ENSG00000239305.2	1403.96	0.0623427	0.0381698	1.6333	0.102406	0.964696		ENSG00000115523.12	2326.6	-0.147062	0.169965	-0.865246	0.386904	0.759791		ENSG00000168894.5	606.757	0.0514852	0.0402555	1.27896	0.200911	0.654031		ENSG00000115523.12	2329.42	-0.026482	0.101696	-0.260404	0.794552	0.937709
ENSG00000153561.8	7820.71	-0.089516	0.0613974	-1.45798	0.144847	0.999864		ENSG00000115525.12	1033.31	-0.0676671	0.0559432	-1.20957	0.226444	0.627224		ENSG00000168883.15	1063.31	0.0288033	0.0200111	1.43936	0.150048	0.597438		ENSG00000115525.12	1021.99	-0.0512906	0.033833	-1.51599	0.129521	0.468736
ENSG00000153563.11	1921.39	0.224555	0.137561	1.63241	0.102594	0.964696		ENSG00000068654.11	969.321	-0.0994575	0.062677	-1.58683	0.112552	0.485263		ENSG00000168887.6	1929.75	0.0798009	0.0254421	3.13656	0.00170941	0.117219		ENSG00000068654.11	962.654	-0.0672585	0.0395016	-1.70268	0.0886287	0.41363
ENSG00000172116.17	806.61	-0.0287834	0.131503	-0.21888	0.826744	0.999864		ENSG00000132300.14	2660.02	-0.0582917	0.0392221	-1.4862	0.137227	0.522975		ENSG00000115523.12	2192.59	-0.255989	0.130947	-1.95491	0.050594	0.43253		ENSG00000132300.14	2652.86	-0.00909315	0.024518	-0.370877	0.710729	0.906956
ENSG00000222041.6	819.59	0.0506901	0.0626187	0.809503	0.418226	0.999864		ENSG00000132305.16	1147.62	-0.0858279	0.0381355	-2.2506	0.0244108	0.289426		ENSG00000115525.12	1041.9	-0.0513068	0.0456867	-1.12302	0.261431	0.703395		ENSG00000132305.16	1136.97	-0.0504701	0.024976	-2.02074	0.0433063	0.319986
ENSG00000172086.7	737.001	-0.0140585	0.0774199	-0.181588	0.855906	0.999864		ENSG00000132313.10	540.095	-0.0994569	0.0559665	-1.77708	0.0755552	0.416848		ENSG00000068654.11	982.533	-0.0989665	0.0516888	-1.91466	0.0555358	0.446753		ENSG00000132313.10	531.438	-0.0435342	0.0331171	-1.31455	0.188661	0.549301
ENSG00000172071.7	1226.01	-0.0485989	0.0393582	-1.23478	0.216911	0.999864		ENSG00000115548.12	4569.26	0.0318357	0.0411627	0.773412	0.439278	0.786341		ENSG00000132300.14	2712.72	0.00682425	0.0325118	0.209901	0.833745	0.957794		ENSG00000115548.12	4579.54	0.0284489	0.0248922	1.14289	0.253086	0.61384
ENSG00000153574.8	2207.79	-0.302777	0.111076	-2.72585	0.00641361	0.452841		ENSG00000115561.10	2313.24	0.066516	0.0416654	1.59643	0.110393	0.483928		ENSG00000132305.16	1170.01	-0.0576401	0.0318635	-1.80897	0.0704553	0.477479		ENSG00000115561.10	2293.73	0.0262894	0.0255654	1.02832	0.303798	0.65583
ENSG00000230006.3	722.468	-0.366328	0.146494	-2.50064	0.0123969	0.556879		ENSG00000239305.2	1370.98	0.112367	0.0404979	2.77464	0.00552636	0.204152		ENSG00000132313.10	545.849	-0.0140032	0.0416806	-0.335964	0.736898	0.931075		ENSG00000239305.2	1379.33	0.0770075	0.0278413	2.76595	0.00567576	0.165921
ENSG00000239951.1	242.602	-0.257997	0.136944	-1.88396	0.0595704	0.831903		ENSG00000153561.8	7826.68	0.0520869	0.0674446	0.772291	0.439942	0.786781		ENSG00000115548.12	4648.42	0.0317783	0.0301438	1.05422	0.291781	0.727201		ENSG00000153561.8	7577.28	-0.0456952	0.0388994	-1.1747	0.240114	0.601414
ENSG00000172005.6	321.773	-0.248571	0.098157	-2.53238	0.0113291	0.531041		ENSG00000153563.11	1727.63	-0.153959	0.161912	-0.950881	0.341665	0.731812		ENSG00000115561.10	2318.89	0.0219593	0.0318704	0.689017	0.490812	0.838973		ENSG00000153563.11	1693.43	-0.0810697	0.0995601	-0.814278	0.415486	0.742288
ENSG00000144029.7	1343.13	-0.0121891	0.0216347	-0.563402	0.573161	0.999864		ENSG00000172116.17	776.14	-0.169399	0.162308	-1.04369	0.29663	0.692286		ENSG00000239305.2	1382.96	0.0753289	0.0353028	2.1338	0.0328595	0.37323		ENSG00000172116.17	735.093	-0.180794	0.096273	-1.87793	0.0603906	0.367442
ENSG00000144026.7	973.14	0.0381385	0.050661	0.752818	0.451559	0.999864		ENSG00000222041.6	796.711	-0.067613	0.0767811	-0.880595	0.378537	0.754031		ENSG00000153561.8	7688.28	-0.0590506	0.0513382	-1.15023	0.25005	0.695424		ENSG00000222041.6	789.097	-5.99947e-05	0.0442256	-0.00135656	0.998918	0.999361
ENSG00000233757.2	138.177	0.105699	0.0504096	2.0968	0.0360111	0.735631		ENSG00000172086.7	704.806	-0.0136435	0.0950816	-0.143493	0.885901	0.966678		ENSG00000153563.11	1614.5	-0.342292	0.11623	-2.94495	0.0032301	0.150806		ENSG00000172086.7	690.55	-0.00271441	0.0573004	-0.0473715	0.962217	0.98826
ENSG00000232931.1	911.24	-0.0184836	0.0593931	-0.311208	0.755642	0.999864		ENSG00000172071.7	1202.1	-0.109586	0.0453646	-2.41567	0.0157064	0.253513		ENSG00000172116.17	740.122	-0.305621	0.113508	-2.69251	0.00709171	0.214054		ENSG00000172071.7	1180.34	-0.0740667	0.029565	-2.50522	0.0122377	0.21005
ENSG00000174501.10	2164.04	0.0340853	0.0555835	0.613227	0.539726	0.999864		ENSG00000153574.8	2310.5	0.118057	0.122584	0.963074	0.33551	0.725507		ENSG00000222041.6	791.796	-0.0697019	0.0610589	-1.14155	0.25364	0.697732		ENSG00000153574.8	2099.45	-0.187192	0.0777401	-2.40792	0.0160435	0.225304
ENSG00000158050.4	346.312	0.248711	0.112335	2.21401	0.026828	0.674899		ENSG00000230006.3	724.332	-0.0143457	0.17046	-0.0841586	0.93293	0.982327		ENSG00000172086.7	702.143	0.0464139	0.0748652	0.619966	0.53528	0.856974		ENSG00000230006.3	682.81	-0.154703	0.114084	-1.35604	0.175087	0.535023
ENSG00000084090.9	3306.66	-0.0023307	0.0310421	-0.075082	0.940149	0.999864		ENSG00000239951.1	267.823	0.248536	0.19827	1.25352	0.210016	#N/A		ENSG00000172071.7	1217.08	-0.0673282	0.038114	-1.76649	0.0773132	0.488428		ENSG00000239951.1	226.71	-0.0630951	0.111394	-0.566415	0.571111	#N/A
ENSG00000204685.5	118.463	0.0147741	0.0520445	0.283875	0.776506	0.999864		ENSG00000172005.6	326.276	-0.123004	0.102727	-1.19739	0.231153	#N/A		ENSG00000153574.8	2131.39	-0.224905	0.0956904	-2.35034	0.0187564	0.308989		ENSG00000172005.6	330.589	-0.0758285	0.0666413	-1.13786	0.255178	#N/A
ENSG00000135956.4	2476	0.042173	0.0707422	0.59615	0.551075	0.999864		ENSG00000144029.7	1302.94	-0.0978504	0.0240468	-4.06917	4.71811e-05	0.0784249		ENSG00000230006.3	711.158	-0.0268261	0.145894	-0.183874	0.854112	0.962896		ENSG00000144029.7	1297.43	-0.0396716	0.0167487	-2.36863	0.0178539	0.234877
ENSG00000144021.2	1888.54	0.0149888	0.0174364	0.859627	0.389995	0.999864		ENSG00000144026.7	954.697	0.0779754	0.0617247	1.26328	0.206489	0.607141		ENSG00000239951.1	249.332	0.00849752	0.13342	0.0636897	0.949217	#N/A		ENSG00000144026.7	967.535	0.0559618	0.0368363	1.5192	0.128711	0.467576
ENSG00000144028.10	4934.27	0.00562374	0.0432182	0.130124	0.896468	0.999864		ENSG00000233757.2	134.957	0.0273545	0.0635258	0.430605	0.666756	#N/A		ENSG00000172005.6	361.616	0.124751	0.0829348	1.50421	0.132528	#N/A		ENSG00000233757.2	135.145	0.0380207	0.0363152	1.04696	0.295116	#N/A
ENSG00000198885.5	152.636	0.177631	0.0878598	2.02176	0.0432011	0.768728		ENSG00000232931.1	893.311	-0.0872706	0.0697826	-1.25061	0.211078	0.611725		ENSG00000144029.7	1328.47	-0.0399821	0.0224352	-1.78212	0.0747304	0.479837		ENSG00000232931.1	895.348	-0.0400296	0.0461748	-0.866914	0.385989	0.719899
ENSG00000196843.11	599.695	0.0646739	0.0555976	1.16325	0.244728	0.999864		ENSG00000174501.10	2085.19	-0.0507344	0.0611813	-0.829248	0.406964	0.766903		ENSG00000144026.7	979.763	0.0859281	0.0499854	1.71906	0.0856026	0.50979		ENSG00000174501.10	2077.65	-0.00481242	0.0387196	-0.124289	0.901086	0.970713
ENSG00000114982.13	1466.57	-0.00674696	0.0616327	-0.109471	0.912829	0.999864		ENSG00000158050.4	317.91	-0.0487754	0.131452	-0.371049	0.710601	#N/A		ENSG00000233757.2	135.601	0.00209518	0.0464767	0.0450802	0.964043	#N/A		ENSG00000158050.4	321.155	0.0431972	0.0842428	0.51277	0.608112	#N/A
ENSG00000114988.7	331.26	0.00738086	0.0294803	0.250366	0.802305	0.999864		ENSG00000084090.9	3199.52	-0.0834066	0.0345656	-2.41299	0.0158221	0.253594		ENSG00000232931.1	915.582	-0.0643353	0.0607298	-1.05937	0.289432	0.726167		ENSG00000084090.9	3156.65	-0.0329208	0.0234691	-1.40273	0.160698	0.513272
ENSG00000168763.11	636.969	0.0282345	0.0584264	0.483249	0.628919	0.999864		ENSG00000204685.5	116.22	-0.0257198	0.0610072	-0.421585	0.673328	#N/A		ENSG00000174501.10	2102.02	-0.00913761	0.0480003	-0.190366	0.849023	0.962275		ENSG00000204685.5	116.974	0.0170733	0.0350573	0.487012	0.62625	#N/A
ENSG00000213337.4	163.73	0.0282149	0.0368748	0.765153	0.44418	0.999864		ENSG00000135956.4	2489.88	0.166734	0.085713	1.94526	0.0517442	0.368103		ENSG00000158050.4	308.365	-0.0950237	0.0951474	-0.9987	0.31794	#N/A		ENSG00000135956.4	2512.08	0.0830746	0.0536067	1.54971	0.121212	0.458461
ENSG00000168758.6	546.262	0.0998898	0.0569857	1.75289	0.0796203	0.905471		ENSG00000144021.2	1847.99	0.00891164	0.0210804	0.422746	0.67248	0.901005		ENSG00000084090.9	3209.77	-0.0465478	0.0291992	-1.59415	0.110903	0.548029		ENSG00000144021.2	1839.72	0.013457	0.0122617	1.09748	0.272432	0.629932
ENSG00000135976.12	3060.65	0.0609252	0.0557527	1.09278	0.274492	0.999864		ENSG00000144028.10	4883.46	-0.0329707	0.0494388	-0.666898	0.504837	0.821195		ENSG00000204685.5	118.326	0.0139799	0.04639	0.301355	0.763144	#N/A		ENSG00000144028.10	4865.89	-0.0217576	0.0319491	-0.681006	0.495867	0.801523
ENSG00000196912.8	1275.03	0.0136429	0.0830194	0.164334	0.869468	0.999864		ENSG00000198885.5	145.627	-0.0168923	0.104155	-0.162184	0.871161	#N/A		ENSG00000135956.4	2518.99	0.0600214	0.0671835	0.893396	0.371645	0.777196		ENSG00000198885.5	140.654	-0.0356724	0.0674353	-0.528987	0.596815	#N/A
ENSG00000135940.2	1913.74	0.0188263	0.0474411	0.396836	0.691488	0.999864		ENSG00000196843.11	596.696	0.131367	0.0708475	1.85423	0.0637066	0.394724		ENSG00000144021.2	1860.5	0.0124086	0.0156383	0.793472	0.427503	0.809314		ENSG00000196843.11	597.523	0.0746335	0.0436038	1.71163	0.0869654	0.410717
ENSG00000115073.6	1072.62	0.0356601	0.0291257	1.22435	0.22082	0.999864		ENSG00000114982.13	1466.37	-0.0303561	0.0714567	-0.424819	0.670969	0.900607		ENSG00000144028.10	4958.54	-0.0335559	0.0414728	-0.809106	0.418454	0.803954		ENSG00000114982.13	1454.75	-0.040664	0.0437462	-0.929543	0.352608	0.696265
ENSG00000115085.9	4044.79	0.100968	0.0618616	1.63216	0.102646	0.964696		ENSG00000114988.7	325.732	-0.0348284	0.0310347	-1.12224	0.261759	#N/A		ENSG00000198885.5	135.003	-0.259285	0.0774242	-3.3489	0.00081134	#N/A		ENSG00000114988.7	324.061	-0.015693	0.0198638	-0.790032	0.429509	#N/A
ENSG00000075568.12	2745.47	-0.00903078	0.0386297	-0.233778	0.815157	0.999864		ENSG00000158158.7	129.314	-0.025455	0.0950943	-0.267682	0.788944	#N/A		ENSG00000196843.11	599.66	0.0700596	0.0557803	1.25599	0.209118	0.659008		ENSG00000158158.7	129.968	0.000301029	0.0593528	0.00507186	0.995953	#N/A
ENSG00000040933.11	7588.01	0.0211818	0.0446185	0.474731	0.634979	0.999864		ENSG00000168763.11	634.148	0.0396387	0.0659825	0.600746	0.548009	0.845283		ENSG00000114982.13	1472.95	-0.0775469	0.0588793	-1.31705	0.187822	0.644204		ENSG00000168763.11	640.292	0.0385613	0.0423111	0.911376	0.362097	0.703766
ENSG00000183513.4	1173.01	0.00261667	0.0355112	0.0736858	0.94126	0.999864		ENSG00000213337.4	160.632	-0.0182748	0.0507407	-0.360162	0.718726	#N/A		ENSG00000114988.7	330.003	-0.0214775	0.0251344	-0.854506	0.392825	#N/A		ENSG00000213337.4	160.195	0.00818872	0.0280629	0.291799	0.770441	#N/A
ENSG00000115446.7	1103.6	0.00904379	0.0204491	0.442259	0.658302	0.999864		ENSG00000168758.6	526.894	-0.0420416	0.0676985	-0.621011	0.534592	0.839246		ENSG00000158158.7	131.009	-0.0261434	0.0763773	-0.342292	0.732131	#N/A		ENSG00000168758.6	534.345	0.0189037	0.0410601	0.460391	0.645236	0.878152
ENSG00000071073.8	6844.67	0.0535638	0.0425876	1.25773	0.208489	0.999864		ENSG00000135976.12	2944.39	-0.0734728	0.0611964	-1.20061	0.229904	0.630285		ENSG00000168763.11	651.236	0.0507179	0.0526721	0.962899	0.335598	0.753388		ENSG00000135976.12	2934.43	-0.0111037	0.0400442	-0.277286	0.78156	0.933543
ENSG00000135951.10	432.752	-0.0218323	0.0744014	-0.293439	0.769186	0.999864		ENSG00000196912.8	1255.85	-0.0221573	0.0963108	-0.23006	0.818045	0.947257		ENSG00000213337.4	162.109	0.0188689	0.0360602	0.52326	0.600793	#N/A		ENSG00000196912.8	1266.15	0.0276085	0.0586089	0.471062	0.637596	0.874921
ENSG00000144182.12	153.135	0.0172156	0.0526161	0.327193	0.743522	0.999864		ENSG00000135940.2	1847.44	0.0544181	0.0602978	0.902489	0.366797	0.749895		ENSG00000168758.6	543.909	0.00964113	0.0505959	0.190552	0.848877	0.962275		ENSG00000135940.2	1832.06	0.0414879	0.0351838	1.17918	0.238327	0.600074
ENSG00000158411.6	925.133	0.0444289	0.0358411	1.23961	0.21512	0.999864		ENSG00000115073.6	1044.99	-0.0249403	0.0351265	-0.710014	0.477696	0.805534		ENSG00000135976.12	2959.8	-0.0298024	0.0505213	-0.589896	0.55526	0.865666		ENSG00000115073.6	1049.7	0.0117117	0.0225097	0.520299	0.602855	0.855508
ENSG00000115514.7	518.346	0.0432417	0.0740169	0.584215	0.559076	0.999864		ENSG00000228486.5	121.59	0.0250287	0.0688462	0.363545	0.716198	#N/A		ENSG00000196912.8	1296.21	0.0530476	0.0759939	0.698051	0.485145	0.836772		ENSG00000228486.5	123.229	0.0313355	0.0467309	0.670552	0.502506	#N/A
ENSG00000158417.6	1104.87	-0.0123362	0.0372148	-0.331485	0.740278	0.999864		ENSG00000115085.9	3971.82	0.0304947	0.0756488	0.403109	0.686868	0.906193		ENSG00000135940.2	1851.78	0.0662931	0.0481431	1.377	0.168512	0.62657		ENSG00000115085.9	3990.18	0.0447923	0.04622	0.969109	0.332491	0.681233
ENSG00000135945.5	1912	0.0299266	0.0283119	1.05703	0.290498	0.999864		ENSG00000075568.12	2737.11	0.0516354	0.047516	1.0867	0.277171	0.674962		ENSG00000115073.6	1067.52	0.024569	0.025952	0.946709	0.343787	0.759395		ENSG00000075568.12	2722.43	0.0134226	0.0278331	0.482253	0.629626	0.870645
ENSG00000144218.14	1060.45	-0.270377	0.108811	-2.48482	0.0129615	0.558321		ENSG00000040933.11	7549.95	0.0351305	0.0567494	0.619047	0.535885	0.840386		ENSG00000228486.5	124.506	0.0356445	0.0543301	0.656072	0.511778	#N/A		ENSG00000040933.11	7530.83	0.0102958	0.0334747	0.307569	0.75841	0.925357
ENSG00000115539.9	185.657	0.0239983	0.0576297	0.416423	0.677101	0.999864		ENSG00000183513.4	1135.4	-0.0374724	0.042151	-0.889003	0.374001	0.752409		ENSG00000115085.9	3988.51	0.0252333	0.0622957	0.405056	0.685436	0.914413		ENSG00000183513.4	1135.2	0.0187305	0.025102	0.746174	0.455562	0.77466
ENSG00000071082.6	3064.56	-0.0184105	0.149184	-0.123408	0.901784	0.999864		ENSG00000115446.7	1079.11	-0.0180515	0.0240316	-0.751156	0.452559	0.79185		ENSG00000075568.12	2745.25	-0.00623799	0.0371227	-0.168037	0.866554	0.965813		ENSG00000115446.7	1072.09	0.00975464	0.0151549	0.643663	0.519794	0.816465
ENSG00000204634.8	878.777	-0.0375949	0.0771025	-0.487596	0.625836	0.999864		ENSG00000071073.8	6677.34	-0.000313883	0.0479656	-0.00654393	0.994779	0.997635		ENSG00000040933.11	7592.8	-0.0223242	0.0446799	-0.499648	0.617323	0.888377		ENSG00000071073.8	6680.47	0.0272873	0.0316727	0.86154	0.388941	0.721657
ENSG00000163162.4	21858.7	0.0972407	0.0711865	1.366	0.171939	0.999864		ENSG00000135951.10	423.215	-0.0851925	0.0953205	-0.893748	0.371457	0.751407		ENSG00000183513.4	1158.41	0.0621303	0.0329109	1.88784	0.0590479	0.455206		ENSG00000135951.10	419.842	-0.0419233	0.0562491	-0.745316	0.456081	0.77466
ENSG00000071054.11	5795.37	-0.0334665	0.0576235	-0.580779	0.561389	0.999864		ENSG00000144182.12	145.5	-0.1111	0.0623525	-1.78181	0.0747806	#N/A		ENSG00000115446.7	1085.82	0.0267758	0.0202892	1.3197	0.186934	0.643707		ENSG00000144182.12	144.261	-0.0531832	0.0378935	-1.40349	0.16047	#N/A
ENSG00000115590.9	2473.75	0.0557412	0.103544	0.538333	0.590347	0.999864		ENSG00000158411.6	891.749	0.0138133	0.0371539	0.371785	0.710053	0.917171		ENSG00000071073.8	6771.61	0.028855	0.0422355	0.683193	0.494485	0.841404		ENSG00000158411.6	891.319	0.0307707	0.0242914	1.26673	0.205252	0.56964
ENSG00000115594.7	855.166	0.00197533	0.121296	0.0162852	0.987007	0.999864		ENSG00000115514.7	493.793	0.0142289	0.0918061	0.154988	0.87683	0.964059		ENSG00000135951.10	431.807	-0.0183021	0.0698675	-0.261955	0.793356	#N/A		ENSG00000115514.7	485.798	0.0247395	0.0551326	0.448728	0.653628	0.881292
ENSG00000115602.12	494.162	-0.202748	0.143692	-1.41099	0.158247	0.999864		ENSG00000158417.6	1067.96	-0.0923068	0.0429013	-2.15161	0.0314283	0.314918		ENSG00000144182.12	147.133	-0.0557722	0.0490815	-1.13632	0.255823	#N/A		ENSG00000158417.6	1060.63	-0.060345	0.0267565	-2.25534	0.0241119	0.26396
ENSG00000115604.6	1589.42	0.169446	0.074729	2.26747	0.0233615	0.642501		ENSG00000135945.5	1882.18	0.0200155	0.037845	0.528881	0.596888	0.863221		ENSG00000158411.6	903.325	0.0307167	0.0315199	0.974516	0.3298	0.749848		ENSG00000135945.5	1884.3	0.0239002	0.0221121	1.08086	0.279758	0.636165
ENSG00000115607.5	2476.69	0.0262535	0.115714	0.226882	0.820516	0.999864		ENSG00000144218.14	1131.98	-0.0270479	0.121589	-0.222454	0.823961	0.948815		ENSG00000115514.7	485.997	0.0398259	0.0721034	0.552344	0.580713	0.875656		ENSG00000144218.14	1097.95	-0.119458	0.077535	-1.54069	0.123391	0.461474
ENSG00000236525.1	448.898	0.0268433	0.137057	0.195854	0.844724	0.999864		ENSG00000115539.9	176.741	-0.119465	0.0740032	-1.61432	0.106459	#N/A		ENSG00000158417.6	1088.92	-0.0731858	0.0331607	-2.207	0.0273138	0.346351		ENSG00000115539.9	176.88	-0.0332116	0.0423589	-0.784051	0.43301	#N/A
ENSG00000135953.6	611.315	-0.0313697	0.0924078	-0.33947	0.734256	0.999864		ENSG00000071082.6	2914.39	-0.050615	0.191613	-0.264152	0.791662	0.941102		ENSG00000135945.5	1908.53	0.0159726	0.0285169	0.560108	0.575405	0.873587		ENSG00000071082.6	2770.18	-0.0917378	0.112054	-0.81869	0.412963	0.740968
ENSG00000170417.10	149.39	0.0434421	0.0572369	0.758988	0.44786	0.999864		ENSG00000204634.8	865.257	-0.098204	0.090633	-1.08353	0.278571	0.676657		ENSG00000144218.14	1155.22	-0.0518532	0.103623	-0.500403	0.616791	0.888154		ENSG00000204634.8	860.626	-0.0237101	0.0530552	-0.446894	0.654951	0.882173
ENSG00000135972.4	477.664	-0.0193942	0.0482001	-0.402368	0.687414	0.999864		ENSG00000163162.4	21735.2	0.210682	0.0802024	2.62688	0.00861715	0.222382		ENSG00000115539.9	182.33	-0.00542877	0.0522331	-0.103933	0.917222	#N/A		ENSG00000163162.4	21855.8	0.135176	0.0498079	2.71394	0.00664872	0.172626
ENSG00000135966.8	656.38	-0.00295816	0.0413585	-0.0715249	0.94298	0.999864		ENSG00000071054.11	5884.2	0.102546	0.0729605	1.40549	0.159874	0.55689		ENSG00000071082.6	2897.52	0.0243004	0.140302	0.1732	0.862494	0.964		ENSG00000071054.11	5849.04	0.0222077	0.0422944	0.525076	0.599531	0.854376
ENSG00000272994.1	120.546	-0.000422602	0.0643236	-0.00656993	0.994758	0.999864		ENSG00000115590.9	2442.44	0.138768	0.118208	1.17393	0.240422	0.641574		ENSG00000204634.8	869.355	-0.0321825	0.068555	-0.469441	0.638755	0.89728		ENSG00000115590.9	2472.21	0.111664	0.0723658	1.54306	0.122817	0.460958
ENSG00000135974.5	1008.78	0.0232458	0.0406921	0.57126	0.567823	0.999864		ENSG00000115594.7	905.401	0.272771	0.145557	1.87398	0.0609334	0.388185		ENSG00000163162.4	21638.6	0.116204	0.0634007	1.83285	0.0668246	0.475037		ENSG00000115594.7	899.168	0.0948736	0.0890485	1.06541	0.286689	0.642064
ENSG00000071051.9	2237.95	-0.0777898	0.0379941	-2.04742	0.0406171	0.760832		ENSG00000115602.12	474.556	-0.254269	0.164437	-1.54629	0.122033	0.499778		ENSG00000071054.11	5950.4	0.0113256	0.0524988	0.21573	0.829198	0.956569		ENSG00000115602.12	466.839	-0.17232	0.10906	-1.58005	0.114096	0.448316
ENSG00000115652.10	1418.56	-0.0993433	0.0454549	-2.18553	0.0288497	0.689643		ENSG00000115604.6	1478.58	-0.049614	0.0854819	-0.580404	0.561642	0.850724		ENSG00000115590.9	2459.54	0.111739	0.0959319	1.16478	0.244109	0.68851		ENSG00000115604.6	1499.3	0.0537197	0.0545431	0.984905	0.324671	0.673112
ENSG00000135968.15	3415.09	0.0397453	0.0622615	0.638361	0.523239	0.999864		ENSG00000115607.5	2438.48	0.0997124	0.142065	0.701877	0.482756	0.8083		ENSG00000115594.7	889.214	0.0439197	0.117498	0.373792	0.708559	0.922656		ENSG00000115607.5	2392.39	0.0226103	0.0895429	0.252508	0.800649	0.93857
ENSG00000169756.12	4822.29	-0.0511947	0.0640912	-0.798779	0.424418	0.999864		ENSG00000236525.1	446.957	0.139357	0.172913	0.805939	0.420278	0.775933		ENSG00000115602.12	491.261	-0.180582	0.139833	-1.29141	0.196561	0.652348		ENSG00000236525.1	441.855	0.0269035	0.10523	0.255664	0.79821	0.938402
ENSG00000153201.11	5828.1	0.00211977	0.043637	0.0485774	0.961256	0.999864		ENSG00000135953.6	628.414	0.278973	0.114719	2.43179	0.0150245	0.250193		ENSG00000115604.6	1475.88	-0.0332473	0.0678011	-0.490365	0.623876	0.891994		ENSG00000135953.6	617.056	0.0884428	0.0699214	1.26489	0.205911	0.570298
ENSG00000163006.7	215.982	-0.00336835	0.0572287	-0.0588578	0.953065	0.999864		ENSG00000170417.10	147.468	0.0195431	0.0739878	0.264139	0.791672	#N/A		ENSG00000115607.5	2369.33	-0.0742921	0.112516	-0.660279	0.509075	0.847183		ENSG00000170417.10	148.168	0.0150198	0.0446429	0.336443	0.736537	#N/A
ENSG00000135960.5	167.758	-0.160933	0.142319	-1.13079	0.258143	0.999864		ENSG00000135972.4	460.585	-0.11889	0.0556295	-2.13718	0.0325837	0.3185		ENSG00000236525.1	434.063	-0.105315	0.130115	-0.809396	0.418288	#N/A		ENSG00000135972.4	452.805	-0.0625763	0.0349001	-1.79301	0.0729707	0.392508
ENSG00000172985.8	203.401	-0.0665106	0.097942	-0.679082	0.497086	0.999864		ENSG00000135966.8	651.439	-0.00378685	0.0466441	-0.081186	0.935294	0.982749		ENSG00000135953.6	615.575	0.0535856	0.0870686	0.615441	0.538263	0.858184		ENSG00000135966.8	647.438	-0.0203639	0.0292302	-0.696675	0.486006	0.797184
ENSG00000153094.17	1780.79	0.0453629	0.0610087	0.743548	0.45715	0.999864		ENSG00000272994.1	118.56	0.0125136	0.0828972	0.150953	0.880013	#N/A		ENSG00000170417.10	149.925	0.00907459	0.054979	0.165056	0.8689	#N/A		ENSG00000272994.1	118.636	0.0280195	0.048494	0.577793	0.563404	#N/A
ENSG00000172965.10	1381.79	0.0315038	0.0646621	0.487206	0.626112	0.999864		ENSG00000135974.5	978.37	0.0159422	0.0465915	0.34217	0.732223	0.922711		ENSG00000135972.4	463.005	-0.0711653	0.0453801	-1.5682	0.116833	#N/A		ENSG00000135974.5	976.173	0.0324565	0.0291867	1.11203	0.266124	0.626874
ENSG00000224959.1	125.243	0.0237286	0.0833441	0.284707	0.775869	0.999864		ENSG00000071051.9	2211.96	-0.0761515	0.0478751	-1.59063	0.111694	0.484696		ENSG00000135966.8	654.623	-0.0485801	0.0387838	-1.25259	0.210356	0.6594		ENSG00000071051.9	2210.92	-0.0247988	0.0278006	-0.892022	0.372381	0.712361
ENSG00000153208.12	164.512	-0.137519	0.116333	-1.18212	0.237157	0.999864		ENSG00000115652.10	1417.78	-0.0799455	0.0484899	-1.6487	0.0992081	0.461755		ENSG00000272994.1	120.71	0.08285	0.0651664	1.27136	0.2036	#N/A		ENSG00000115652.10	1422.46	-0.0378934	0.0319344	-1.1866	0.235384	0.59782
ENSG00000153214.5	1262.41	0.000454868	0.0392313	0.0115945	0.990749	0.999864		ENSG00000135968.15	3278.74	-0.0161244	0.0713983	-0.225837	0.821328	0.947345		ENSG00000135974.5	986.702	0.0543052	0.0373234	1.45499	0.145672	0.593707		ENSG00000135968.15	3254.36	0.00920531	0.041502	0.221804	0.824466	0.945408
ENSG00000144152.8	162.009	-0.232935	0.0940148	-2.47764	0.0132255	0.561803		ENSG00000169756.12	4565.2	-0.233922	0.0731936	-3.19593	0.0013938	0.161824		ENSG00000071051.9	2306.49	0.0352568	0.0335371	1.05128	0.293132	0.728451		ENSG00000169756.12	4551.2	-0.0659744	0.0450326	-1.46504	0.142911	0.488944
ENSG00000144161.8	563.653	-0.0354688	0.0401672	-0.883029	0.37722	0.999864		ENSG00000153201.11	5614.28	-0.130676	0.0494501	-2.64259	0.00822756	0.222218		ENSG00000115652.10	1499.97	0.0400035	0.0417568	0.958013	0.338056	0.7549		ENSG00000153201.11	5547.87	-0.0493736	0.0306382	-1.6115	0.10707	0.437747
ENSG00000188177.9	1653.35	0.0113996	0.0360887	0.315876	0.752097	0.999864		ENSG00000163006.7	212.317	-0.0432442	0.0710296	-0.608819	0.542645	#N/A		ENSG00000135968.15	3303.24	0.00949706	0.0555441	0.170982	0.864238	0.964467		ENSG00000163006.7	209.901	-0.0178758	0.0445821	-0.400963	0.688448	#N/A
ENSG00000169629.7	242.629	-0.00665598	0.090414	-0.0736167	0.941315	0.999864		ENSG00000135960.5	174.614	-0.0143898	0.149673	-0.0961417	0.923408	#N/A		ENSG00000169756.12	4777.75	-0.00119234	0.0598059	-0.0199368	0.984094	0.998266		ENSG00000135960.5	182.437	0.0177098	0.0909906	0.194633	0.84568	#N/A
ENSG00000114999.7	810.878	-0.0937053	0.0473534	-1.97885	0.0478327	0.787529		ENSG00000172985.8	207.005	0.0717393	0.112102	0.639949	0.522206	#N/A		ENSG00000153201.11	5678.22	-0.0482849	0.0384405	-1.25609	0.209082	0.659008		ENSG00000172985.8	214.734	0.0503874	0.0705922	0.713781	0.475363	#N/A
ENSG00000125630.11	793.444	-0.0242417	0.0394354	-0.614719	0.538741	0.999864		ENSG00000153094.17	1762.77	0.0695731	0.0709722	0.980286	0.326945	0.719541		ENSG00000163006.7	213.398	-0.00198506	0.0568871	-0.0348947	0.972164	#N/A		ENSG00000153094.17	1752.55	0.00683214	0.0434559	0.15722	0.875071	0.961567
ENSG00000237753.1	140.8	0.0254789	0.0607274	0.419562	0.674806	0.999864		ENSG00000172965.10	1373.09	0.0308505	0.0761404	0.405178	0.685346	0.905865		ENSG00000135960.5	198.429	0.202641	0.118581	1.70889	0.0874718	#N/A		ENSG00000172965.10	1345.39	-0.00922218	0.0467633	-0.19721	0.843663	0.95354
ENSG00000144136.6	3378.98	0.0480471	0.0482498	0.995799	0.319348	0.999864		ENSG00000224959.1	126.536	0.154851	0.0988259	1.5669	0.117137	#N/A		ENSG00000172985.8	223.624	0.185845	0.0913754	2.03386	0.0419654	#N/A		ENSG00000224959.1	124.305	0.0279669	0.0625438	0.447158	0.654761	#N/A
ENSG00000125538.7	1029.44	0.0907464	0.0996375	0.910765	0.362419	0.999864		ENSG00000153208.12	170.206	0.00268062	0.144867	0.0185041	0.985237	#N/A		ENSG00000153094.17	1766.05	-0.0585141	0.0548777	-1.06626	0.286304	0.723589		ENSG00000153208.12	165.698	-0.0619215	0.0802296	-0.771803	0.440231	#N/A
ENSG00000136689.14	574.656	0.0620113	0.0960647	0.645516	0.518593	0.999864		ENSG00000153214.5	1241.81	0.0165809	0.0505017	0.328323	0.742667	0.926038		ENSG00000172965.10	1336.66	-0.0887374	0.0607689	-1.46024	0.144223	0.593272		ENSG00000153214.5	1227.33	-0.000546943	0.0294539	-0.0185694	0.985185	0.996231
ENSG00000125637.11	4962.54	0.0896381	0.0652486	1.37379	0.169506	0.999864		ENSG00000144152.8	164.312	-0.16648	0.0999586	-1.66549	0.0958147	#N/A		ENSG00000153208.12	167.48	-0.0912131	0.104088	-0.876309	0.380862	#N/A		ENSG00000144152.8	168.401	-0.0687155	0.0634757	-1.08255	0.279009	#N/A
ENSG00000189223.9	818.995	-0.193823	0.254573	-0.761364	0.44644	0.999864		ENSG00000144161.8	554.247	-0.0584815	0.0477838	-1.22388	0.220999	0.62447		ENSG00000153214.5	1236.7	-0.0082863	0.0365427	-0.226756	0.820613	0.954073		ENSG00000144161.8	548.741	-0.0426156	0.0289257	-1.47328	0.140676	0.484474
ENSG00000136682.10	1277.77	-0.00988609	0.0526086	-0.187918	0.850941	0.999864		ENSG00000188177.9	1619.85	0.0060316	0.0420185	0.143546	0.885859	0.966678		ENSG00000144152.8	181.99	0.124606	0.0761406	1.63652	0.10173	#N/A		ENSG00000188177.9	1620.07	0.0292988	0.027572	1.06263	0.28795	0.642064
ENSG00000146556.10	233.72	0.0316048	0.0571953	0.552577	0.580553	0.999864		ENSG00000169629.7	234.262	-0.146102	0.105373	-1.38652	0.165589	#N/A		ENSG00000144161.8	563.066	-0.032525	0.0364427	-0.892497	0.372126	0.777196		ENSG00000169629.7	235.054	-0.0247951	0.0683368	-0.362838	0.716726	#N/A
ENSG00000240356.2	272.66	-0.0994072	0.121498	-0.818177	0.413256	0.999864		ENSG00000114999.7	808.454	-0.0544671	0.054927	-0.991627	0.32138	0.715698		ENSG00000188177.9	1646.84	0.065787	0.034078	1.93049	0.0535467	0.439732		ENSG00000114999.7	783.417	-0.112814	0.0307652	-3.66692	0.000245485	0.0540133
ENSG00000144134.14	213.306	-0.023566	0.0696562	-0.338319	0.735123	0.999864		ENSG00000125630.11	788.292	-0.0585554	0.0407077	-1.43844	0.150311	0.542784		ENSG00000169629.7	241.265	0.00745735	0.0845426	0.0882082	0.929711	#N/A		ENSG00000125630.11	775.942	-0.0486789	0.0290512	-1.67563	0.0938116	0.420705
ENSG00000115084.8	2947.58	0.0713231	0.0422646	1.68754	0.0914997	0.92737		ENSG00000237753.1	137.582	-0.0493973	0.0665924	-0.741787	0.458216	#N/A		ENSG00000114999.7	796.931	-0.15641	0.0422904	-3.69847	0.000216907	0.0637162		ENSG00000237753.1	135.358	-0.0293914	0.0421846	-0.696733	0.48597	#N/A
ENSG00000115091.7	18085.7	0.01497	0.0490198	0.305388	0.760071	0.999864		ENSG00000144136.6	3286.67	-0.0426163	0.0611878	-0.696483	0.486126	0.809824		ENSG00000125630.11	794.105	-0.0674731	0.0376354	-1.79281	0.0730031	0.477556		ENSG00000144136.6	3258.38	-0.0135885	0.0364568	-0.372728	0.709351	0.906918
ENSG00000088205.8	2370.65	-0.0112696	0.0429287	-0.262519	0.792921	0.999864		ENSG00000125538.7	1023.59	0.230792	0.107898	2.13899	0.0324363	0.3185		ENSG00000237753.1	136.871	-0.0600852	0.051114	-1.17552	0.239789	#N/A		ENSG00000125538.7	1002.29	0.0804658	0.0672913	1.19578	0.231781	0.594749
ENSG00000236255.1	189.296	0.0570645	0.0427798	1.33391	0.182232	0.999864		ENSG00000136689.14	560.033	0.193905	0.109312	1.77386	0.0760866	0.41753		ENSG00000144136.6	3261.87	-0.08962	0.0466452	-1.92131	0.0546925	0.444526		ENSG00000136689.14	565.563	0.111461	0.066876	1.66668	0.0955774	0.421448
ENSG00000125633.6	3656.61	0.00206224	0.024571	0.0839298	0.933112	0.999864		ENSG00000125637.11	4973.34	0.206247	0.0764623	2.69736	0.00698912	0.212951		ENSG00000125538.7	1000.55	-0.00316765	0.0859701	-0.0368459	0.970608	0.996654		ENSG00000125637.11	5028.64	0.114744	0.0501468	2.28817	0.0221276	0.251868
ENSG00000125629.10	869.638	0.0509432	0.0548098	0.929454	0.352654	0.999864		ENSG00000189223.9	873.578	0.105295	0.271262	0.388166	0.697893	0.91098		ENSG00000136689.14	569.308	0.112839	0.08623	1.30858	0.190678	0.647791		ENSG00000189223.9	843.404	-0.068731	0.175194	-0.392314	0.694826	0.899207
ENSG00000019169.9	241.709	-0.0955788	0.143973	-0.663864	0.506777	0.999864		ENSG00000136682.10	1243.54	-0.00507442	0.0609181	-0.083299	0.933614	0.982327		ENSG00000125637.11	4983.21	0.0976087	0.0621161	1.57139	0.116092	0.555527		ENSG00000136682.10	1238.9	0.0335157	0.0378744	0.884919	0.376201	0.713245
ENSG00000186132.10	163.646	-0.00197703	0.0570234	-0.0346706	0.972342	0.999864		ENSG00000146556.10	232.124	0.0500484	0.0620049	0.807169	0.419569	#N/A		ENSG00000189223.9	838.97	-0.0142142	0.221839	-0.0640744	0.948911	0.992422		ENSG00000146556.10	232.727	0.0545031	0.0399978	1.36265	0.172992	#N/A
ENSG00000155368.12	443.598	-0.0696656	0.0864578	-0.805776	0.420372	0.999864		ENSG00000240356.2	264.463	-0.110041	0.151454	-0.726567	0.467491	#N/A		ENSG00000136682.10	1259.6	0.0627502	0.0464514	1.35088	0.176735	0.633728		ENSG00000240356.2	262.247	-0.0624755	0.0936412	-0.66718	0.504657	#N/A
ENSG00000144120.8	143.862	-0.0987468	0.0578709	-1.70633	0.0879468	0.912565		ENSG00000144134.14	213.851	-0.00417612	0.0802815	-0.0520185	0.958514	#N/A		ENSG00000146556.10	233.408	0.0906444	0.048813	1.85697	0.0633151	#N/A		ENSG00000144134.14	211.1	-0.0500122	0.0498363	-1.00353	0.315605	#N/A
ENSG00000088179.4	6099.06	0.11918	0.0586745	2.0312	0.0422343	0.768274		ENSG00000115084.8	2881.68	0.109969	0.0465101	2.36441	0.0180587	0.266305		ENSG00000240356.2	273.403	-0.0212605	0.118254	-0.179787	0.85732	#N/A		ENSG00000115084.8	2884.47	0.0865405	0.0300749	2.8775	0.00400839	0.149237
ENSG00000115109.9	323.745	-0.0168093	0.0420958	-0.39931	0.689665	0.999864		ENSG00000115091.7	17594.2	0.0366493	0.0559298	0.655274	0.512291	0.825353		ENSG00000144134.14	213.56	-0.0759092	0.0599114	-1.26702	0.205147	#N/A		ENSG00000115091.7	17436	0.0225611	0.0338056	0.667377	0.504532	0.80622
ENSG00000226479.3	545.49	0.0660684	0.0541058	1.2211	0.22205	0.999864		ENSG00000088205.8	2310.28	-0.109477	0.0457362	-2.39366	0.0166814	0.255644		ENSG00000115084.8	2865.61	0.0757469	0.0391088	1.93682	0.052767	0.439497		ENSG00000088205.8	2286.29	-0.0449868	0.0295306	-1.5234	0.12766	0.465266
ENSG00000144118.9	4127.92	0.0140587	0.0769148	0.182783	0.854969	0.999864		ENSG00000236255.1	185.703	0.00234277	0.0514434	0.0455407	0.963676	#N/A		ENSG00000115091.7	17564.2	0.0144582	0.0439212	0.329185	0.742016	0.932595		ENSG00000236255.1	186.899	0.00432281	0.0316547	0.136562	0.891377	#N/A
ENSG00000074054.13	3910.18	0.00662975	0.0399266	0.166048	0.868119	0.999864		ENSG00000125633.6	3591.54	-0.011935	0.0312248	-0.382229	0.702291	0.913104		ENSG00000088205.8	2355.95	-0.0330859	0.037353	-0.885763	0.375745	0.780065		ENSG00000125633.6	3591.72	0.0062732	0.0181651	0.345343	0.729836	0.913984
ENSG00000236859.2	342.353	0.0176116	0.0423232	0.416123	0.67732	0.999864		ENSG00000125629.10	849.776	0.0376537	0.0671219	0.560975	0.574814	0.853721		ENSG00000236255.1	187.048	-0.0324466	0.039674	-0.81783	0.413454	#N/A		ENSG00000125629.10	841.286	0.0394509	0.0397005	0.993713	0.320362	0.670775
ENSG00000155438.7	537.161	-0.0191027	0.0568021	-0.336303	0.736642	0.999864		ENSG00000019169.9	222.926	-0.264904	0.165908	-1.5967	0.110333	#N/A		ENSG00000125633.6	3659.24	0.00246792	0.0241947	0.102002	0.918755	0.985297		ENSG00000019169.9	225.776	-0.14112	0.103294	-1.3662	0.171875	#N/A
ENSG00000211460.7	1425.65	-0.00991055	0.0385263	-0.257241	0.796993	0.999864		ENSG00000186132.10	159.01	-0.0444495	0.0691409	-0.642882	0.520301	#N/A		ENSG00000125629.10	841.773	0.0227375	0.0507847	0.447724	0.654352	0.903247		ENSG00000186132.10	156.569	-0.0312886	0.0405915	-0.770817	0.440815	#N/A
ENSG00000136732.10	21362.2	-0.313232	0.147636	-2.12165	0.0338671	0.711529		ENSG00000155368.12	422.025	-0.091897	0.105002	-0.875192	0.38147	0.756344		ENSG00000019169.9	233.4	-0.0723208	0.139797	-0.517328	0.604927	#N/A		ENSG00000155368.12	404.711	-0.112822	0.0609452	-1.8512	0.0641403	0.374912
ENSG00000136717.10	1641.61	-0.00506569	0.0506149	-0.100083	0.920278	0.999864		ENSG00000144120.8	145.999	0.00508795	0.0617993	0.0823302	0.934384	#N/A		ENSG00000186132.10	159.161	-0.0137475	0.0530492	-0.259145	0.795523	#N/A		ENSG00000144120.8	145.688	-0.0405051	0.0378707	-1.06956	0.284816	#N/A
ENSG00000163161.8	1146.99	-0.0105318	0.0322086	-0.326986	0.743678	0.999864		ENSG00000088179.4	5822.69	0.00662754	0.068549	0.0966831	0.922978	0.980264		ENSG00000155368.12	415.63	-0.0887516	0.0773875	-1.14685	0.251445	#N/A		ENSG00000088179.4	5770.57	0.0205579	0.0443671	0.463358	0.643108	0.877299
ENSG00000169967.12	12738.1	0.0829987	0.0638957	1.29897	0.193954	0.999864		ENSG00000115109.9	324.701	0.0553575	0.0577685	0.958265	0.337929	#N/A		ENSG00000144120.8	150.306	0.00503507	0.0492449	0.102246	0.918562	#N/A		ENSG00000115109.9	326.413	0.0266856	0.0339474	0.786087	0.431816	#N/A
ENSG00000163166.9	1892.94	0.000459545	0.0325317	0.0141261	0.988729	0.999864		ENSG00000226479.3	535.685	0.097857	0.0627508	1.55945	0.118889	0.49575		ENSG00000088179.4	5687.13	-0.0486017	0.0569859	-0.852873	0.39373	0.786902		ENSG00000226479.3	535.474	0.0590569	0.0399631	1.47779	0.139465	0.48196
ENSG00000136709.7	3467.27	0.00716628	0.0325025	0.220484	0.825495	0.999864		ENSG00000144118.9	4079.67	0.0544738	0.0903252	0.603085	0.546452	0.845283		ENSG00000115109.9	332.984	0.0654899	0.0420677	1.55677	0.119525	#N/A		ENSG00000144118.9	4049.62	0.0301746	0.0551808	0.546832	0.584494	0.845709
ENSG00000173349.4	511.343	0.0369395	0.0473546	0.780061	0.435355	0.999864		ENSG00000074054.13	3900.39	0.0355132	0.0515152	0.689374	0.490588	0.811792		ENSG00000226479.3	536.081	0.0167591	0.0514191	0.325932	0.744476	0.933814		ENSG00000074054.13	3881.44	0.00758703	0.0297578	0.254959	0.798755	0.938402
ENSG00000144231.6	422.914	-0.0104656	0.0292296	-0.358049	0.720306	0.999864		ENSG00000236859.2	330.56	-0.00859017	0.0498679	-0.172259	0.863234	#N/A		ENSG00000144118.9	4078.9	0.00484963	0.0715269	0.0678014	0.945944	0.992062		ENSG00000236859.2	332.559	0.0377954	0.0291564	1.2963	0.194873	#N/A
ENSG00000144233.5	723.593	-0.00656439	0.0364279	-0.180202	0.856994	0.999864		ENSG00000155438.7	518.178	-0.0848975	0.0685488	-1.2385	0.215531	0.617173		ENSG00000074054.13	3913.32	-0.0209268	0.0392343	-0.53338	0.59377	0.882105		ENSG00000155438.7	507.696	-0.0540871	0.0410062	-1.319	0.187169	0.547901
ENSG00000136715.13	632.903	0.00786187	0.0460604	0.170686	0.864471	0.999864		ENSG00000211460.7	1375.06	-0.0711008	0.048414	-1.4686	0.141942	0.529644		ENSG00000236859.2	339.574	0.0867866	0.0381501	2.27487	0.0229137	#N/A		ENSG00000211460.7	1354.26	-0.0343404	0.0278872	-1.23141	0.218171	0.582928
ENSG00000136731.8	5101.03	0.0101501	0.0337521	0.300725	0.763624	0.999864		ENSG00000136732.10	21915.8	0.0783545	0.147618	0.530792	0.595563	0.862853		ENSG00000155438.7	519.984	-0.0215089	0.0538785	-0.399211	0.689738	0.916481		ENSG00000136732.10	19729.6	-0.21625	0.0938635	-2.30387	0.0212298	0.249337
ENSG00000136720.6	227.918	0.0197749	0.0570325	0.346731	0.728793	0.999864		ENSG00000136717.10	1593.7	-0.0704159	0.0557169	-1.26382	0.206296	0.60705		ENSG00000211460.7	1380.41	-0.0186625	0.0369272	-0.505387	0.613287	0.886969		ENSG00000136717.10	1607.53	-0.0135311	0.0367354	-0.36834	0.71262	0.907358
ENSG00000136699.15	394.975	0.0613287	0.0560361	1.09445	0.273757	0.999864		ENSG00000163161.8	1135.62	-0.0448814	0.0353001	-1.27142	0.203579	0.604616		ENSG00000136732.10	20015.6	-0.314293	0.115204	-2.72813	0.00636945	0.208472		ENSG00000163161.8	1127.05	-0.0285174	0.0224936	-1.2678	0.204869	0.568976
ENSG00000136710.5	904.588	-0.0110922	0.0329708	-0.336425	0.73655	0.999864		ENSG00000169967.12	12482.3	0.144185	0.0744736	1.93605	0.0528616	0.371276		ENSG00000136717.10	1659.16	0.0287678	0.0462016	0.622658	0.533509	0.856974		ENSG00000169967.12	12538	0.104369	0.0455877	2.28942	0.0220549	0.251868
ENSG00000136718.5	802.433	0.0249192	0.033571	0.742282	0.457917	0.999864		ENSG00000163166.9	1841.03	-0.0474284	0.0355744	-1.33322	0.18246	0.579793		ENSG00000163161.8	1150.35	-0.0334715	0.0308163	-1.08616	0.277407	0.718249		ENSG00000163166.9	1842.75	-0.00941184	0.0224455	-0.419319	0.674983	0.88987
ENSG00000072135.8	1413.15	-0.00336686	0.0617101	-0.0545594	0.956489	0.999864		ENSG00000136709.7	3436.67	-0.00080077	0.0382411	-0.02094	0.983293	0.995836		ENSG00000169967.12	12447.3	0.0843524	0.0576288	1.46372	0.143271	0.592082		ENSG00000136709.7	3436.78	0.0127544	0.0231479	0.550996	0.581637	0.844826
ENSG00000152102.13	2151.28	0.0300081	0.037006	0.810897	0.417425	0.999864		ENSG00000173349.4	493.271	0.0556955	0.061079	0.911859	0.361843	0.74658		ENSG00000163166.9	1882.75	0.00272231	0.0276458	0.0984711	0.921558	0.986655		ENSG00000173349.4	495.582	0.0695784	0.0377937	1.84101	0.0656206	0.375895
ENSG00000115762.12	4112.07	-0.00653292	0.032588	-0.20047	0.841113	0.999864		ENSG00000144231.6	415.211	-0.0318685	0.0328088	-0.971339	0.331379	0.722471		ENSG00000136709.7	3497.45	0.0208307	0.0306715	0.679154	0.49704	0.843285		ENSG00000144231.6	411.454	-0.0296826	0.0199069	-1.49107	0.135942	0.478845
ENSG00000173272.9	663.79	-0.0490276	0.0626003	-0.783185	0.433519	0.999864		ENSG00000144233.5	723.78	0.0200754	0.043284	0.463807	0.642786	0.886014		ENSG00000173349.4	499.194	0.127008	0.0483329	2.62777	0.00859457	0.2362		ENSG00000144233.5	715.435	-0.0138012	0.0255209	-0.54078	0.58866	0.848599
ENSG00000152117.13	288.924	-0.0427051	0.0602427	-0.708885	0.478396	0.999864		ENSG00000136715.13	635.392	0.0602807	0.0573913	1.05035	0.293559	0.689348		ENSG00000144231.6	420.158	-0.0371333	0.0264659	-1.40306	0.160599	#N/A		ENSG00000136715.13	633.421	0.0217129	0.034074	0.637229	0.523976	0.819624
ENSG00000152127.4	2775.6	-0.0639962	0.0452629	-1.41388	0.157398	0.999864		ENSG00000136731.8	5033.86	0.00128335	0.0415386	0.0308953	0.975353	0.994115		ENSG00000144233.5	724.169	-0.0447296	0.0334454	-1.33739	0.181094	0.638784		ENSG00000136731.8	5010.12	-0.00281181	0.0254596	-0.110442	0.912059	0.973216
ENSG00000082258.8	4445.31	0.0560555	0.0538347	1.04125	0.297758	0.999864		ENSG00000136720.6	226.756	0.0351309	0.0594674	0.59076	0.554682	#N/A		ENSG00000136715.13	641.321	0.0100777	0.0457552	0.220252	0.825675	0.955527		ENSG00000136720.6	225.753	-0.00601055	0.040918	-0.146893	0.883217	#N/A
ENSG00000115839.13	2443.17	-0.0753939	0.0356932	-2.11227	0.0346631	0.715906		ENSG00000136699.15	393.378	0.0217686	0.0625048	0.348271	0.727637	0.922162		ENSG00000136731.8	5075.91	-0.0229663	0.0331144	-0.693545	0.487967	0.838434		ENSG00000136699.15	393.788	0.0233279	0.0404784	0.576304	0.56441	0.837771
ENSG00000121988.13	222.823	-0.0165384	0.0518746	-0.318816	0.749866	0.999864		ENSG00000136710.5	878.613	-0.0545167	0.0389988	-1.39791	0.162141	0.559626		ENSG00000136720.6	225.512	-0.0544215	0.0493884	-1.10191	0.270501	#N/A		ENSG00000136710.5	875.479	-0.0091233	0.0225358	-0.404836	0.685598	0.894895
ENSG00000048991.12	779.912	-0.0207393	0.0412045	-0.503327	0.614735	0.999864		ENSG00000136718.5	778.905	-0.0547525	0.039648	-1.38096	0.16729	0.563626		ENSG00000136699.15	396.369	-0.00682798	0.0505116	-0.135176	0.892472	#N/A		ENSG00000136718.5	778.096	-0.00177642	0.0240886	-0.0737451	0.941213	0.982085
ENSG00000144224.12	3704.42	0.0623346	0.0393433	1.58438	0.113108	0.976965		ENSG00000072135.8	1401.77	0.000583305	0.0746134	0.0078177	0.993762	0.997397		ENSG00000136710.5	897.06	0.0257405	0.0297256	0.865938	0.386524	0.783124		ENSG00000072135.8	1394.08	-0.00541959	0.0450016	-0.120431	0.904142	0.970906
ENSG00000076003.4	490.664	-0.00386624	0.0491023	-0.0787386	0.937241	0.999864		ENSG00000152102.13	2123.7	-0.00674886	0.0441578	-0.152835	0.878528	0.964059		ENSG00000136718.5	795.556	0.00610351	0.0309476	0.197221	0.843655	0.960334		ENSG00000152102.13	2119.61	-0.00456008	0.0283345	-0.160938	0.872143	0.961176
ENSG00000115866.6	1401.52	-0.0576988	0.0459559	-1.25553	0.209288	0.999864		ENSG00000115762.12	4029.88	-0.0239832	0.0349518	-0.686179	0.4926	0.812505		ENSG00000072135.8	1406.05	-0.0227022	0.0587094	-0.386687	0.698988	0.920901		ENSG00000115762.12	4000.76	-0.00321417	0.0230249	-0.139595	0.88898	0.967358
ENSG00000231890.3	146.348	-0.0590974	0.0567355	-1.04163	0.297583	0.999864		ENSG00000173272.9	652.13	0.0655333	0.0674589	0.971455	0.331322	0.722471		ENSG00000152102.13	2149.32	-0.0382225	0.0362429	-1.05462	0.291599	0.727201		ENSG00000173272.9	641.853	0.00299276	0.0424545	0.0704934	0.943801	0.982803
ENSG00000121966.6	6518.59	0.00786476	0.0590727	0.133137	0.894085	0.999864		ENSG00000152117.13	291.99	0.0104104	0.0641843	0.162195	0.871153	#N/A		ENSG00000115762.12	4068.04	-0.0161529	0.0300196	-0.538078	0.590523	0.88099		ENSG00000152117.13	290.076	-0.02198	0.0418504	-0.525205	0.599441	#N/A
ENSG00000150540.9	496.293	-0.00195509	0.0753296	-0.0259539	0.979294	0.999864		ENSG00000152127.4	2798.2	-0.0167403	0.0569844	-0.293769	0.768934	0.931964		ENSG00000173272.9	655.741	0.0469161	0.0504355	0.930221	0.352257	0.767661		ENSG00000152127.4	2768.24	-0.025438	0.0335268	-0.758737	0.44801	0.769199
ENSG00000144228.4	6701.22	0.121638	0.0776886	1.56571	0.117416	0.983684		ENSG00000082258.8	4309.75	0.0871811	0.0617483	1.41188	0.157986	0.554262		ENSG00000152117.13	294.732	-0.0178955	0.0516509	-0.346471	0.728989	#N/A		ENSG00000082258.8	4293.33	0.0654156	0.0387424	1.68847	0.0913202	0.418251
ENSG00000241772.2	384.061	0.0876242	0.0827515	1.05888	0.289653	0.999864		ENSG00000115839.13	2437.88	-0.0328475	0.0432159	-0.760078	0.447208	0.790433		ENSG00000152127.4	2843.76	-0.0220657	0.0438561	-0.503138	0.614867	0.887448		ENSG00000115839.13	2429.45	-0.010352	0.0271924	-0.380694	0.70343	0.90453
ENSG00000115919.10	1159.85	0.17329	0.0760456	2.27876	0.0226814	0.634412		ENSG00000121988.13	218.759	-0.067609	0.0639442	-1.05731	0.290369	#N/A		ENSG00000082258.8	4278.11	0.0565324	0.0513621	1.10066	0.271043	0.716149		ENSG00000121988.13	218.479	-0.0336066	0.0376317	-0.893039	0.371836	#N/A
ENSG00000075884.8	9168.35	0.0513939	0.057774	0.889568	0.373698	0.999864		ENSG00000048991.12	775.875	0.00667466	0.0439944	0.151716	0.879411	0.964059		ENSG00000115839.13	2514.03	0.0365473	0.0314465	1.16221	0.245151	0.689293		ENSG00000048991.12	767.748	-0.0219372	0.0271915	-0.806767	0.419801	0.746639
ENSG00000121964.10	1521.06	0.0793961	0.0434042	1.82922	0.067366	0.858946		ENSG00000144224.12	3564.96	0.0166815	0.0453354	0.367958	0.712905	0.917531		ENSG00000121988.13	223.425	-0.0153538	0.0495273	-0.310006	0.756556	#N/A		ENSG00000144224.12	3562.02	0.0413386	0.027819	1.48599	0.137283	0.480175
ENSG00000169554.12	12835.5	0.073874	0.0461175	1.60187	0.109185	0.976757		ENSG00000076003.4	482.915	-0.0580506	0.0570769	-1.01706	0.309125	0.706636		ENSG00000048991.12	778.055	-0.0360176	0.0362433	-0.993773	0.320333	0.742665		ENSG00000076003.4	476.748	-0.0452934	0.0369121	-1.22706	0.2198	0.583214
ENSG00000121989.10	494.806	0.0647526	0.0580846	1.1148	0.264937	0.999864		ENSG00000115866.6	1371.67	-0.0738294	0.0552653	-1.33591	0.181579	0.579793		ENSG00000144224.12	3574.27	0.0332666	0.0354103	0.93946	0.347495	0.761986		ENSG00000115866.6	1346.07	-0.0402347	0.0334867	-1.20151	0.229552	0.592108
ENSG00000115947.9	1702.62	0.0536555	0.0504262	1.06404	0.287311	0.999864		ENSG00000231890.3	145.451	-0.0465262	0.0709055	-0.656171	0.511714	#N/A		ENSG00000076003.4	490.193	-0.0554981	0.0484734	-1.14492	0.252242	0.697294		ENSG00000231890.3	144.945	-0.0227939	0.040666	-0.560514	0.575129	#N/A
ENSG00000204406.7	1325.76	0.0427117	0.0381211	1.12042	0.262534	0.999864		ENSG00000121966.6	6305.64	0.00569051	0.0630979	0.0901855	0.92814	0.982085		ENSG00000115866.6	1382.57	-0.0147186	0.0436644	-0.337085	0.736052	0.930673		ENSG00000121966.6	6392.96	0.0563042	0.0406318	1.38572	0.165834	0.520654
ENSG00000135999.7	2377.99	0.0152937	0.0323771	0.472361	0.636669	0.999864		ENSG00000150540.9	464.122	-0.13481	0.0799706	-1.68575	0.0918448	0.449771		ENSG00000231890.3	147.283	0.0267918	0.0513412	0.521838	0.601783	#N/A		ENSG00000150540.9	454.506	-0.0657783	0.0523554	-1.25638	0.208978	0.574926
ENSG00000168280.12	394.177	0.0319661	0.0834926	0.382861	0.701823	0.999864		ENSG00000144228.4	6540.67	0.190094	0.0877273	2.16688	0.0302442	0.311483		ENSG00000121966.6	6575.06	0.104871	0.0502321	2.08773	0.0368224	0.384604		ENSG00000144228.4	6593.81	0.145705	0.0550436	2.64709	0.00811872	0.185553
ENSG00000168288.8	1797.97	0.0320392	0.0553161	0.579202	0.562453	0.999864		ENSG00000241772.2	384.477	0.181965	0.100218	1.81569	0.0694182	#N/A		ENSG00000150540.9	455.265	-0.057668	0.0633426	-0.910414	0.362604	#N/A		ENSG00000241772.2	390.416	0.128718	0.0578233	2.22605	0.0260107	0.268721
ENSG00000184898.6	467.068	0.0357026	0.0548778	0.650583	0.515315	0.999864		ENSG00000115919.10	1069.32	-0.0175775	0.0784296	-0.224118	0.822665	0.948033		ENSG00000144228.4	6466.85	0.125043	0.0709718	1.76187	0.0780912	0.489021		ENSG00000115919.10	1100.75	0.106245	0.0565832	1.87767	0.0604257	0.367442
ENSG00000123609.6	2520.06	0.0543363	0.0710345	0.764928	0.444314	0.999864		ENSG00000075884.8	9077.25	0.151991	0.067366	2.25619	0.0240585	0.287915		ENSG00000241772.2	387.942	0.0957951	0.0725216	1.32092	0.186529	#N/A		ENSG00000075884.8	9067.75	0.0804173	0.0410629	1.95839	0.0501839	0.340501
ENSG00000123610.3	711.47	0.0903224	0.148959	0.606356	0.544278	0.999864		ENSG00000121964.10	1475.71	0.0322232	0.0468684	0.687525	0.491752	0.812442		ENSG00000115919.10	1080.83	0.0591261	0.0682378	0.866471	0.386232	0.783124		ENSG00000121964.10	1474.6	0.0371862	0.0310664	1.19699	0.231311	0.594123
ENSG00000080345.13	5116.99	0.0618528	0.0476027	1.29935	0.193822	0.999864		ENSG00000169554.12	12349.2	0.0190024	0.0535087	0.355127	0.722494	0.920343		ENSG00000075884.8	9113.01	0.0682087	0.0512633	1.33056	0.183335	0.640771		ENSG00000169554.12	12254.2	0.018805	0.0341303	0.550975	0.581651	0.844826
ENSG00000183091.15	318.312	-0.0623769	0.0958031	-0.651094	0.514986	0.999864		ENSG00000121989.10	472.337	-0.000652086	0.0717882	-0.00908346	0.992753	0.997397		ENSG00000121964.10	1469.43	-0.0246153	0.0397991	-0.618491	0.536252	0.856974		ENSG00000121989.10	478.486	0.0431525	0.0414586	1.04086	0.297942	0.652331
ENSG00000162980.12	2684.59	0.0362204	0.0580824	0.623602	0.532889	0.999864		ENSG00000115947.9	1647.66	0.0500679	0.0561567	0.891576	0.37262	0.751633		ENSG00000169554.12	12081.6	-0.0640343	0.0446694	-1.43352	0.151711	0.599626		ENSG00000115947.9	1658.1	0.0609038	0.0369082	1.65014	0.0989141	0.425466
ENSG00000182389.14	423.04	0.0731072	0.111974	0.652897	0.513823	0.999864		ENSG00000204406.7	1316.6	0.0882595	0.0468886	1.88232	0.0597922	0.387094		ENSG00000121989.10	482.331	0.0704811	0.0521538	1.35141	0.176564	0.633728		ENSG00000204406.7	1318.78	0.0489124	0.0267316	1.82976	0.0672856	0.378717
ENSG00000115145.5	2521.23	0.0576064	0.0560075	1.02855	0.303692	0.999864		ENSG00000135999.7	2329.29	0.039911	0.0393183	1.01507	0.31007	0.707955		ENSG00000115947.9	1667.5	0.0769777	0.048378	1.59117	0.111571	0.549146		ENSG00000135999.7	2325.44	0.0346974	0.0238671	1.45378	0.146008	0.494187
ENSG00000157827.15	185.446	0.0123505	0.088134	0.140133	0.888555	0.999864		ENSG00000168280.12	393.518	0.0258821	0.0943441	0.274338	0.783825	0.937807		ENSG00000204406.7	1322.92	0.0212658	0.0347326	0.612274	0.540356	0.858342		ENSG00000168280.12	394.275	-0.00231358	0.0568692	-0.0406824	0.967549	0.989544
ENSG00000196504.11	4609.11	0.0437767	0.0521886	0.838817	0.401572	0.999864		ENSG00000168288.8	1731.38	0.0204374	0.0655243	0.311905	0.755112	0.928827		ENSG00000135999.7	2345.78	0.0459341	0.0308207	1.49036	0.136129	0.582714		ENSG00000168288.8	1722.56	0.0427606	0.0399137	1.07133	0.284022	0.638686
ENSG00000177917.6	1090.23	0.019217	0.0437568	0.439176	0.660534	0.999864		ENSG00000184898.6	447.899	-0.0758543	0.0598006	-1.26845	0.204636	0.605226		ENSG00000168280.12	402.279	-0.039944	0.0702448	-0.568641	0.5696	#N/A		ENSG00000184898.6	457.149	0.0508106	0.0375966	1.35147	0.176546	0.536571
ENSG00000115159.11	1526.99	0.0408033	0.0405714	1.00572	0.314552	0.999864		ENSG00000123609.6	2428.67	0.104529	0.0733467	1.42514	0.154116	0.550245		ENSG00000168288.8	1740.73	0.0703784	0.0527994	1.33294	0.182551	0.640207		ENSG00000123609.6	2424.55	0.0756331	0.0486833	1.55358	0.120286	0.456835
ENSG00000136541.10	468.338	-0.00965422	0.0619454	-0.15585	0.876151	0.999864		ENSG00000123610.3	674.316	0.0948164	0.16269	0.582802	0.560026	0.850706		ENSG00000184898.6	469.678	0.120184	0.0468837	2.56346	0.0103636	#N/A		ENSG00000123610.3	708.816	0.139602	0.120788	1.15576	0.247779	0.610047
ENSG00000115165.5	10505.9	0.0585438	0.0446984	1.30975	0.19028	0.999864		ENSG00000080345.13	4904.03	-0.0378307	0.0563411	-0.671457	0.501929	0.819625		ENSG00000123609.6	2440	0.0745809	0.0621488	1.20004	0.230125	0.67387		ENSG00000080345.13	4901.83	0.0245873	0.0342816	0.717216	0.473241	0.788535
ENSG00000123612.11	211.179	-0.049124	0.103715	-0.473642	0.635755	0.999864		ENSG00000183091.15	320.417	-0.109427	0.109478	-0.99953	0.317538	#N/A		ENSG00000123610.3	733.029	0.244609	0.16136	1.51592	0.129539	0.576157		ENSG00000183091.15	317.545	-0.0922358	0.0688715	-1.33924	0.180491	#N/A
ENSG00000115170.9	437.506	-0.067921	0.05053	-1.34417	0.178893	0.999864		ENSG00000162980.12	2581.35	-0.0064942	0.0721146	-0.0900539	0.928244	0.982085		ENSG00000080345.13	4943.93	0.0292267	0.0439288	0.66532	0.505846	0.846459		ENSG00000162980.12	2549.47	0.0161716	0.0426926	0.378793	0.704842	0.904558
ENSG00000144283.17	661.809	0.0542874	0.0561215	0.967319	0.333385	0.999864		ENSG00000182389.14	402.014	0.0714414	0.128341	0.556651	0.577766	0.854635		ENSG00000183091.15	320.703	-0.19185	0.083405	-2.30022	0.0214357	#N/A		ENSG00000182389.14	431.516	0.198827	0.0866902	2.29353	0.0218175	0.251394
ENSG00000196151.6	271.167	0.0522405	0.0478231	1.09237	0.274671	0.999864		ENSG00000115145.5	2424	0.0527914	0.0622799	0.847648	0.396634	0.760913		ENSG00000162980.12	2543.86	0.00578903	0.0555076	0.104292	0.916937	0.984757		ENSG00000115145.5	2437.83	0.0772803	0.0392301	1.96993	0.0488468	0.336136
ENSG00000123636.13	12648.2	0.0894824	0.0713218	1.25463	0.209614	0.999864		ENSG00000157827.15	183.291	0.0640029	0.102438	0.624795	0.532105	#N/A		ENSG00000182389.14	440.443	0.371071	0.113961	3.25613	0.00112942	#N/A		ENSG00000157827.15	182.021	0.0345668	0.0622752	0.555064	0.578851	#N/A
ENSG00000224152.1	224.071	0.136177	0.102239	1.33195	0.182877	0.999864		ENSG00000196504.11	4405.91	-0.016161	0.0603235	-0.267905	0.788772	0.939556		ENSG00000115145.5	2439.92	0.0918286	0.0519767	1.76673	0.077274	0.488428		ENSG00000196504.11	4397.2	0.0301658	0.0367214	0.821477	0.411375	0.7396
ENSG00000226266.2	169.813	0.0856872	0.0517336	1.65632	0.0976578	0.947659		ENSG00000177917.6	1061.16	0.0737308	0.0480087	1.53578	0.124592	0.505141		ENSG00000157827.15	177.951	-0.066838	0.0793947	-0.841845	0.399875	#N/A		ENSG00000177917.6	1047.37	0.0311819	0.0304108	1.02535	0.305196	0.657504
ENSG00000136536.10	8560.2	0.0801798	0.0558155	1.43651	0.150856	0.999864		ENSG00000115159.11	1471.32	-0.0526774	0.0510357	-1.03217	0.301994	0.699159		ENSG00000196504.11	4442.11	0.0437019	0.0486715	0.897895	0.369242	0.776288		ENSG00000115159.11	1470.63	0.0141606	0.0301147	0.470224	0.638195	0.875287
ENSG00000241399.2	2446.42	0.0672553	0.0658513	1.02132	0.307102	0.999864		ENSG00000136541.10	464.41	-0.0255831	0.0720665	-0.354993	0.722595	0.920343		ENSG00000177917.6	1049.26	0.0127506	0.038962	0.327259	0.743472	0.933205		ENSG00000136541.10	462.544	0.010499	0.0457963	0.229255	0.818671	0.944917
ENSG00000054219.9	1065.35	-0.00425622	0.0460453	-0.0924353	0.926352	0.999864		ENSG00000115165.5	10255.3	0.0746796	0.0491217	1.5203	0.128437	0.509809		ENSG00000115159.11	1474.24	-0.00485208	0.0365852	-0.132624	0.89449	0.975719		ENSG00000115165.5	10327.7	0.0801576	0.030201	2.65414	0.00795118	0.185553
ENSG00000153250.13	4573.77	0.0462148	0.0383621	1.2047	0.228319	0.999864		ENSG00000123612.11	208.58	-0.0126209	0.120025	-0.105152	0.916255	#N/A		ENSG00000136541.10	468.777	0.0132581	0.0595513	0.222633	0.823821	#N/A		ENSG00000123612.11	214.263	0.0453073	0.0755263	0.599887	0.548581	#N/A
ENSG00000136560.9	6120.17	0.0302981	0.052573	0.576305	0.564409	0.999864		ENSG00000115170.9	434.551	-0.0726834	0.058268	-1.2474	0.212251	0.612239		ENSG00000115165.5	10438.6	0.0875933	0.03726	2.35087	0.0187296	0.308989		ENSG00000115170.9	433.966	-0.0588533	0.0338034	-1.74105	0.0816754	0.404135
ENSG00000227403.1	166.047	-0.0487056	0.10688	-0.455705	0.648602	0.999864		ENSG00000144283.17	650.042	0.0199876	0.0666609	0.29984	0.764299	0.930309		ENSG00000123612.11	224.217	0.181475	0.0947441	1.91542	0.0554388	#N/A		ENSG00000144283.17	646.797	7.2608e-05	0.0412011	0.00176228	0.998594	0.99924
ENSG00000115233.7	707.867	0.00912266	0.0667259	0.136718	0.891253	0.999864		ENSG00000196151.6	263.505	-0.03555	0.0550296	-0.646016	0.518269	#N/A		ENSG00000115170.9	450.975	-0.0306221	0.0431827	-0.709129	0.478244	#N/A		ENSG00000196151.6	261.708	-0.0122796	0.0334616	-0.366977	0.713636	#N/A
ENSG00000144290.12	378.249	-0.00286094	0.191834	-0.0149136	0.988101	0.999864		ENSG00000123636.13	12294	0.13336	0.0800502	1.66595	0.0957231	0.455758		ENSG00000144283.17	654.293	-0.0706107	0.052143	-1.35417	0.175681	0.633728		ENSG00000123636.13	12543	0.127045	0.0517246	2.45618	0.0140424	0.221183
ENSG00000197635.5	1113.41	-0.181824	0.0764013	-2.37986	0.0173194	0.59738		ENSG00000224152.1	211.865	0.195302	0.114213	1.70998	0.0872703	#N/A		ENSG00000196151.6	260.625	-0.0689361	0.0412364	-1.67173	0.0945774	#N/A		ENSG00000224152.1	221.041	0.184607	0.0749354	2.46355	0.0137568	#N/A
ENSG00000115267.5	1605.9	0.0173914	0.0719272	0.241792	0.808941	0.999864		ENSG00000226266.2	164.212	0.0855592	0.0574332	1.48972	0.136299	#N/A		ENSG00000123636.13	12530.6	0.127319	0.0649544	1.96014	0.0499798	0.431549		ENSG00000226266.2	166.569	0.087718	0.0370095	2.37015	0.0177809	#N/A
ENSG00000115271.6	17198.3	0.128728	0.104704	1.22945	0.218904	0.999864		ENSG00000136536.10	8326.55	0.118624	0.0631533	1.87836	0.0603324	0.388185		ENSG00000224152.1	219.924	0.228183	0.0956973	2.38442	0.0171061	#N/A		ENSG00000136536.10	8337.42	0.0895892	0.0399443	2.24285	0.0249062	0.266498
ENSG00000082438.11	621.192	-0.196011	0.0891587	-2.19845	0.0279173	0.685596		ENSG00000241399.2	2355.33	0.145234	0.0753705	1.92693	0.0539886	0.373352		ENSG00000226266.2	165.842	0.0656828	0.0437209	1.50232	0.133014	#N/A		ENSG00000241399.2	2340.54	0.0668608	0.0483877	1.38177	0.167042	0.523308
ENSG00000169507.5	168.973	-0.141594	0.179883	-0.787147	0.431196	0.999864		ENSG00000054219.9	1044.27	0.00499148	0.0567505	0.0879548	0.929913	0.982254		ENSG00000136536.10	8297.37	0.0844231	0.0512378	1.64767	0.0994198	0.529564		ENSG00000054219.9	1037.15	0.00669811	0.0343219	0.195155	0.845271	0.95354
ENSG00000153253.11	194.443	-0.23981	0.160638	-1.49286	0.135473	0.999864		ENSG00000153250.13	4460.13	0.0694428	0.0455987	1.52291	0.127781	0.508738		ENSG00000241399.2	2303.37	0.0288046	0.0646856	0.445301	0.656102	0.904166		ENSG00000153250.13	4469.47	0.0509664	0.0270068	1.88717	0.0591372	0.362963
ENSG00000115339.9	1320.75	0.13811	0.0595357	2.31979	0.0203522	0.615114		ENSG00000136560.9	5976.24	0.0726417	0.0566127	1.28313	0.199445	0.600917		ENSG00000054219.9	1049.49	0.00451566	0.0425475	0.106132	0.915477	0.983983		ENSG00000136560.9	5954.33	0.0591792	0.0362248	1.63366	0.102329	0.431683
ENSG00000235192.1	134.025	0.0629423	0.0664005	0.947918	0.343171	0.999864		ENSG00000227403.1	163.787	-0.0513395	0.117231	-0.437933	0.661435	#N/A		ENSG00000153250.13	4493.57	0.0377106	0.0333406	1.13107	0.258025	0.700208		ENSG00000227403.1	161.064	-0.0302694	0.075055	-0.403297	0.68673	#N/A
ENSG00000123607.10	1533.37	0.0664018	0.0413145	1.60723	0.108004	0.976505		ENSG00000115233.7	677.315	-0.0914407	0.0854006	-1.07073	0.284292	0.683216		ENSG00000136560.9	5964.84	0.0573123	0.0466516	1.22852	0.219253	0.66495		ENSG00000115233.7	664.263	-0.0252405	0.050535	-0.499466	0.617451	0.86514
ENSG00000169432.10	181.77	0.0939527	0.105345	0.891857	0.37247	0.999864		ENSG00000144290.12	390.357	0.112877	0.212145	0.532075	0.594674	0.862704		ENSG00000227403.1	167.252	0.0305118	0.0921961	0.330944	0.740686	#N/A		ENSG00000144290.12	378.525	0.0539164	0.134263	0.401572	0.687999	0.896545
ENSG00000198648.6	959.481	0.0147633	0.0572149	0.258032	0.796382	0.999864		ENSG00000197635.5	1119.16	-0.142935	0.0851272	-1.67907	0.093138	0.450115		ENSG00000115233.7	672.214	-0.00806191	0.0656314	-0.122836	0.902237	0.978428		ENSG00000197635.5	1108.97	-0.0951029	0.0528185	-1.80056	0.0717723	0.389079
ENSG00000172292.10	1312.41	-0.0315815	0.0448271	-0.704517	0.481111	0.999864		ENSG00000115267.5	1528.64	-0.0580644	0.0762038	-0.761962	0.446083	0.789475		ENSG00000144290.12	375.37	0.0271482	0.166318	0.163231	0.870337	#N/A		ENSG00000115267.5	1575.56	0.0764621	0.0575902	1.32769	0.184279	0.545428
ENSG00000073737.12	1037.68	0.198973	0.118382	1.68077	0.0928082	0.927738		ENSG00000115271.6	16832.6	0.254904	0.117818	2.16354	0.0304997	0.311608		ENSG00000197635.5	1184.25	0.0109221	0.0687734	0.158812	0.873817	0.968667		ENSG00000115271.6	16860	0.166371	0.076512	2.17444	0.0296719	0.279475
ENSG00000138399.13	734.717	0.0443274	0.0509706	0.869666	0.384483	0.999864		ENSG00000082438.11	656.134	0.0611288	0.105636	0.578673	0.56281	0.850771		ENSG00000115267.5	1637.58	0.132826	0.0795103	1.67055	0.0948112	0.523984		ENSG00000082438.11	631.147	-0.0577674	0.0716125	-0.806667	0.419858	0.746639
ENSG00000138398.11	2361.8	0.0218956	0.085765	0.255298	0.798493	0.999864		ENSG00000169507.5	178.693	0.0829865	0.206857	0.401179	0.688288	#N/A		ENSG00000115271.6	16394.9	0.127112	0.097512	1.30355	0.192388	0.648713		ENSG00000169507.5	170.273	-0.0415516	0.119781	-0.346896	0.728669	#N/A
ENSG00000138385.11	850.098	-0.0319405	0.0769011	-0.415346	0.677889	0.999864		ENSG00000153253.11	193.748	-0.228408	0.185303	-1.23262	0.217717	#N/A		ENSG00000082438.11	652.49	-0.0417117	0.0894033	-0.466556	0.640817	0.897854		ENSG00000153253.11	188.643	-0.129902	0.110779	-1.17262	0.240948	#N/A
ENSG00000138382.9	252.51	-0.0464481	0.0538946	-0.861832	0.38878	0.999864		ENSG00000115339.9	1258.27	0.114165	0.0644907	1.77026	0.0766844	0.418433		ENSG00000169507.5	170.891	-0.10891	0.152719	-0.713135	0.475762	#N/A		ENSG00000115339.9	1266.94	0.106978	0.0443622	2.41147	0.0158884	0.225304
ENSG00000144357.12	3895.03	0.0491672	0.0382558	1.28522	0.198715	0.999864		ENSG00000235192.1	129.258	0.0623585	0.0820604	0.75991	0.447308	#N/A		ENSG00000153253.11	202.095	-0.0209447	0.133952	-0.156359	0.87575	#N/A		ENSG00000235192.1	128.263	0.0716379	0.0513371	1.39544	0.162883	#N/A
ENSG00000115806.8	553.006	0.0202255	0.0338418	0.597648	0.550075	0.999864		ENSG00000123607.10	1483.56	-0.0184321	0.0482466	-0.382039	0.702432	0.913104		ENSG00000115339.9	1250.54	0.0621064	0.0571604	1.08653	0.277245	0.718249		ENSG00000123607.10	1493.24	0.0391144	0.0298327	1.31112	0.189816	0.551019
ENSG00000198586.9	2359.1	0.00224354	0.0424044	0.0529081	0.957805	0.999864		ENSG00000169432.10	184.248	0.247038	0.120861	2.04398	0.0409552	#N/A		ENSG00000235192.1	126.084	0.016815	0.0651737	0.258002	0.796405	#N/A		ENSG00000169432.10	182.48	0.110897	0.0783885	1.41472	0.157152	#N/A
ENSG00000123600.14	738.819	-0.00877848	0.0464619	-0.188939	0.85014	0.999864		ENSG00000198648.6	927.984	-0.0887413	0.0646899	-1.37179	0.170127	0.566084		ENSG00000123607.10	1512.5	0.0484761	0.0385319	1.25808	0.208364	0.658512		ENSG00000198648.6	918.884	-0.054795	0.0420796	-1.30217	0.192857	0.553133
ENSG00000115827.9	911.58	0.0331226	0.0411797	0.804345	0.421198	0.999864		ENSG00000172292.10	1281.74	-0.0412641	0.0488145	-0.845325	0.397929	0.761224		ENSG00000169432.10	178.458	0.0219794	0.0930094	0.236314	0.813189	#N/A		ENSG00000172292.10	1287.44	0.0016735	0.0319807	0.0523285	0.958267	0.987573
ENSG00000071967.7	1338.66	0.0705002	0.0726806	0.970001	0.332046	0.999864		ENSG00000073737.12	941.681	0.0823614	0.113891	0.723161	0.469581	0.800122		ENSG00000198648.6	928.215	-0.0926874	0.0552045	-1.67898	0.0931558	0.521958		ENSG00000073737.12	1027.22	0.230749	0.0848634	2.71906	0.00654669	0.171393
ENSG00000077380.11	1017.51	-0.011167	0.0423736	-0.263538	0.792136	0.999864		ENSG00000138399.13	712.914	0.022795	0.0622697	0.366069	0.714313	0.917531		ENSG00000172292.10	1320.9	0.0365948	0.040076	0.913136	0.361171	0.774399		ENSG00000138399.13	701.358	-0.00241539	0.0370878	-0.0651261	0.948074	0.984236
ENSG00000115840.9	810.234	-0.0270742	0.0320311	-0.845249	0.397972	0.999864		ENSG00000138398.11	2232.43	-0.0638	0.101645	-0.627672	0.530219	0.836483		ENSG00000073737.12	1044.34	0.330103	0.106125	3.1105	0.00186769	0.123285		ENSG00000138398.11	2224.87	0.0125553	0.0611957	0.205166	0.837442	0.950933
ENSG00000128708.8	671.373	0.0244528	0.0776654	0.314847	0.752878	0.999864		ENSG00000138385.11	812.275	-0.161495	0.0944154	-1.71047	0.0871782	0.438317		ENSG00000138399.13	701.891	-0.0293173	0.0467935	-0.626526	0.53097	0.856611		ENSG00000138385.11	793.595	-0.0681329	0.0543179	-1.25434	0.20972	0.575021
ENSG00000172878.9	148.218	-0.0784668	0.0622981	-1.25954	0.207836	0.999864		ENSG00000138382.9	245.658	-0.070555	0.0655118	-1.07698	0.281488	#N/A		ENSG00000138398.11	2275.58	0.0789029	0.0803047	0.982544	0.325832	0.747012		ENSG00000138382.9	241.411	-0.0601096	0.0382088	-1.57319	0.115675	#N/A
ENSG00000091409.10	2845.13	-0.114746	0.063272	-1.81353	0.0697503	0.86745		ENSG00000144357.12	3801.99	0.0404086	0.045165	0.894686	0.370955	0.751198		ENSG00000138385.11	824.725	-0.00612319	0.068433	-0.0894772	0.928703	0.988776		ENSG00000144357.12	3812.48	0.048712	0.0271967	1.7911	0.0732776	0.392655
ENSG00000225205.1	348.017	-0.0291304	0.0416669	-0.699124	0.484474	0.999864		ENSG00000115806.8	546.566	-0.00365763	0.0367212	-0.0996055	0.920658	0.979968		ENSG00000138382.9	249.061	-0.0215306	0.0492646	-0.43704	0.662082	#N/A		ENSG00000115806.8	545.801	-0.00399792	0.0240112	-0.166503	0.867761	0.960605
ENSG00000152256.9	3948.37	-0.0347842	0.0499314	-0.696639	0.486028	0.999864		ENSG00000198586.9	2304.25	0.0138784	0.0495083	0.280324	0.779229	0.936337		ENSG00000144357.12	3832.92	0.0410737	0.0344909	1.19086	0.233709	0.676381		ENSG00000198586.9	2288.92	0.00931927	0.0327059	0.284941	0.775689	0.932145
ENSG00000091436.12	1005.73	-0.0276577	0.0667796	-0.414164	0.678754	0.999864		ENSG00000123600.14	733.391	-0.00149753	0.0554528	-0.0270054	0.978455	0.994551		ENSG00000115806.8	555.655	-0.0200915	0.0300721	-0.66811	0.504063	0.845627		ENSG00000123600.14	737.645	0.0115948	0.0440348	0.26331	0.792311	0.937224
ENSG00000172845.9	10067.9	0.072011	0.0600648	1.19889	0.230571	0.999864		ENSG00000115827.9	881.827	-0.00690985	0.0498033	-0.138743	0.889653	0.968407		ENSG00000198586.9	2329.8	0.0376643	0.0411389	0.91554	0.359908	0.774066		ENSG00000115827.9	879.4	0.00720909	0.0310192	0.232407	0.816222	0.944252
ENSG00000138430.11	521.069	-0.0128173	0.0478001	-0.268144	0.788589	0.999864		ENSG00000071967.7	1291.82	0.0925806	0.0918439	1.00802	0.313445	0.710553		ENSG00000123600.14	756.36	0.0325404	0.0593155	0.548598	0.583281	0.87736		ENSG00000071967.7	1300.04	0.0626509	0.0547772	1.14374	0.252732	0.61384
ENSG00000138433.11	1596.96	0.0414148	0.0569797	0.726834	0.467328	0.999864		ENSG00000077380.11	988.152	-0.023805	0.0513242	-0.463817	0.642779	0.886014		ENSG00000115827.9	887.124	-0.00215331	0.0384025	-0.0560723	0.955284	0.994168		ENSG00000077380.11	977.101	-0.0219889	0.0307157	-0.715887	0.474061	0.788683
ENSG00000144306.9	526.164	-0.0304178	0.0384467	-0.791166	0.428847	0.999864		ENSG00000115840.9	797.855	-0.0504684	0.0371738	-1.35763	0.17458	0.572191		ENSG00000071967.7	1295.33	0.0523844	0.0682242	0.767827	0.44259	0.815457		ENSG00000115840.9	784.075	-0.0450429	0.0234646	-1.91961	0.0549067	0.352054
ENSG00000163328.9	3183.59	0.0487994	0.0569839	0.856372	0.391792	0.999864		ENSG00000128708.8	642.555	-0.00798865	0.0914768	-0.0873299	0.930409	0.982254		ENSG00000077380.11	988.506	-0.0233713	0.0372704	-0.627075	0.53061	0.856441		ENSG00000128708.8	629.497	-0.00443151	0.0550277	-0.0805324	0.935814	0.981313
ENSG00000206965.1	317.667	0.116795	0.060931	1.91683	0.055259	0.814976		ENSG00000172878.9	150.471	-0.0468642	0.0688462	-0.680709	0.496055	#N/A		ENSG00000115840.9	795.674	-0.0538136	0.0296606	-1.81431	0.0696296	0.47652		ENSG00000172878.9	149.985	-0.0472374	0.0449076	-1.05188	0.292855	#N/A
ENSG00000115935.12	12286.1	0.0556384	0.0447327	1.2438	0.213574	0.999864		ENSG00000091409.10	2834.66	-0.17208	0.062265	-2.76368	0.00571535	0.204152		ENSG00000128708.8	639.52	0.0325225	0.070439	0.461712	0.644288	0.898934		ENSG00000091409.10	2853.62	-0.0531112	0.04648	-1.14267	0.253177	0.61384
ENSG00000235655.2	1486.03	-0.0277016	0.125487	-0.220753	0.825285	0.999864		ENSG00000225205.1	343.32	0.0262246	0.0523162	0.501271	0.61618	#N/A		ENSG00000172878.9	155.093	-0.00755714	0.0567057	-0.13327	0.89398	#N/A		ENSG00000225205.1	344.39	0.00738361	0.0315534	0.234003	0.814982	#N/A
ENSG00000115966.12	2691.8	0.0500855	0.0442558	1.13173	0.25775	0.999864		ENSG00000152256.9	3908.39	-0.00379552	0.0559227	-0.0678708	0.945889	0.985317		ENSG00000091409.10	3051.89	0.0581879	0.0573615	1.01441	0.310389	0.738431		ENSG00000152256.9	3952.53	0.0234199	0.0373256	0.627449	0.530365	0.822962
ENSG00000154518.5	1273.68	0.00284497	0.0432083	0.0658431	0.947503	0.999864		ENSG00000091436.12	984.408	0.000224041	0.0834226	0.00268562	0.997857	0.998897		ENSG00000225205.1	354.519	0.039954	0.0403336	0.990588	0.321887	#N/A		ENSG00000091436.12	959.427	-0.0676128	0.0470993	-1.43554	0.151134	0.503011
ENSG00000144320.9	1595.39	0.00884602	0.0469507	0.188411	0.850555	0.999864		ENSG00000172845.9	9698.76	0.0981712	0.0688976	1.42488	0.15419	0.550245		ENSG00000152256.9	4098.51	0.0796285	0.0466374	1.7074	0.0877485	0.512205		ENSG00000172845.9	9702.43	0.084293	0.0429679	1.96177	0.0497897	0.339571
ENSG00000128654.9	326.924	-0.0027591	0.0557177	-0.0495193	0.960505	0.999864		ENSG00000138430.11	504.205	-0.0807128	0.0601479	-1.34191	0.179627	0.576953		ENSG00000091436.12	961.788	-0.149838	0.0624167	-2.40061	0.0163677	0.293414		ENSG00000138430.11	495.708	-0.0444211	0.0358932	-1.23759	0.215868	0.58112
ENSG00000170144.14	4960.18	0.0369359	0.0353573	1.04465	0.296186	0.999864		ENSG00000138433.11	1547.87	0.0839488	0.0639537	1.31265	0.189301	0.588825		ENSG00000172845.9	9663.44	0.0862597	0.0568726	1.51672	0.129338	0.575985		ENSG00000138433.11	1553.86	0.0651739	0.0416178	1.56601	0.117347	0.453931
ENSG00000116044.11	2425.97	0.0444678	0.042171	1.05447	0.29167	0.999864		ENSG00000144306.9	514.269	-0.00199669	0.0421681	-0.0473508	0.962234	0.990678		ENSG00000138430.11	502.968	-0.0373091	0.0483775	-0.771209	0.440583	0.814766		ENSG00000144306.9	511.499	0.0151359	0.0280246	0.540094	0.589132	0.84869
ENSG00000225808.1	155.699	0.0225789	0.0636631	0.354663	0.722842	0.999864		ENSG00000163328.9	3107.09	0.0600535	0.0659906	0.91003	0.362807	0.74714		ENSG00000138433.11	1572.48	0.0781616	0.0527334	1.4822	0.138286	0.586263		ENSG00000163328.9	3133.14	0.0594297	0.0425929	1.3953	0.162927	0.515836
ENSG00000213963.2	178.35	-0.0310882	0.0649408	-0.478716	0.632141	0.999864		ENSG00000206965.1	313.852	0.193856	0.0775212	2.50068	0.0123954	#N/A		ENSG00000144306.9	520.567	0.0493988	0.0340136	1.45232	0.146411	0.593707		ENSG00000206965.1	320.962	0.138821	0.0461956	3.00508	0.00265513	#N/A
ENSG00000018510.8	1969.05	0.0169569	0.0491895	0.344725	0.730301	0.999864		ENSG00000115935.12	12199.7	0.135806	0.0577758	2.35058	0.0187444	0.268467		ENSG00000163328.9	3164.25	0.0370635	0.0533751	0.694396	0.487434	0.838403		ENSG00000115935.12	12217.8	0.0749343	0.0337153	2.22256	0.0262454	0.269733
ENSG00000196659.9	149.529	0.00589965	0.0762761	0.077346	0.938348	0.999864		ENSG00000235655.2	1438.84	0.118668	0.140032	0.847436	0.396752	0.760913		ENSG00000206965.1	318.974	0.107985	0.0580755	1.85939	0.0629714	#N/A		ENSG00000235655.2	1426.95	0.0525471	0.0907446	0.579066	0.562545	0.837771
ENSG00000155636.10	699.733	0.0177229	0.0506592	0.349846	0.726455	0.999864		ENSG00000115966.12	2591.54	0.0154002	0.0506701	0.303931	0.761181	0.929586		ENSG00000115935.12	12224.5	0.0482818	0.0406025	1.18914	0.234386	0.676381		ENSG00000115966.12	2575.55	0.0298156	0.031525	0.945778	0.344262	0.690536
ENSG00000223960.2	282.187	-0.011845	0.0391472	-0.302575	0.762214	0.999864		ENSG00000154518.5	1216.11	-0.102196	0.0552531	-1.84959	0.0643725	0.396602		ENSG00000235655.2	1463.6	0.1253	0.116504	1.0755	0.282153	0.721981		ENSG00000154518.5	1200.75	-0.0249343	0.0330012	-0.755559	0.449914	0.770819
ENSG00000180228.8	650.768	0.0198345	0.0329479	0.601995	0.547178	0.999864		ENSG00000144320.9	1550.39	0.0084424	0.0581967	0.145067	0.884658	0.966678		ENSG00000115966.12	2581.93	0.0216273	0.0411876	0.525092	0.599519	0.882645		ENSG00000144320.9	1514.51	-0.0154354	0.035389	-0.436162	0.662719	0.884597
ENSG00000116095.6	2333.83	0.0488744	0.030443	1.60544	0.108397	0.976757		ENSG00000128654.9	318.066	-0.0214788	0.0678576	-0.316527	0.751602	#N/A		ENSG00000154518.5	1226.01	-0.0125937	0.0446251	-0.282212	0.777781	0.943571		ENSG00000128654.9	315.317	-0.00438112	0.0440267	-0.0995107	0.920733	#N/A
ENSG00000237298.4	4177.11	-0.0148143	0.0549722	-0.269488	0.787554	0.999864		ENSG00000170144.14	4818.03	-0.00107947	0.0397993	-0.0271229	0.978362	0.994551		ENSG00000144320.9	1511.06	-0.0447141	0.0460034	-0.971973	0.331064	0.750807		ENSG00000170144.14	4797.49	0.00223826	0.0244317	0.0916129	0.927006	0.977797
ENSG00000155657.19	6966.23	-0.227825	0.102893	-2.2142	0.0268152	0.674899		ENSG00000116044.11	2356.07	0.119818	0.0463746	2.58369	0.00977486	0.22418		ENSG00000128654.9	319.997	0.0235126	0.0574363	0.409368	0.68227	#N/A		ENSG00000116044.11	2354.97	0.0688005	0.0306754	2.24285	0.0249063	0.266498
ENSG00000270956.1	204.838	-0.0418903	0.0688268	-0.608634	0.542767	0.999864		ENSG00000225808.1	152.992	0.0944655	0.0732038	1.29044	0.196896	#N/A		ENSG00000170144.14	4837.65	-0.0244405	0.0317736	-0.769207	0.44177	0.814906		ENSG00000225808.1	152.284	0.0540051	0.0444054	1.21618	0.223915	#N/A
ENSG00000270277.1	521.935	-0.0155544	0.0714573	-0.217674	0.827683	0.999864		ENSG00000213963.2	179.513	-0.065202	0.0741742	-0.87904	0.37938	#N/A		ENSG00000116044.11	2372	0.0708584	0.0395308	1.79248	0.0730555	0.477556		ENSG00000213963.2	179.244	-0.0354424	0.0473907	-0.747876	0.454535	#N/A
ENSG00000271011.1	145.109	0.0259237	0.0712105	0.364043	0.715826	0.999864		ENSG00000018510.8	1887.28	-0.0621838	0.0583682	-1.06537	0.286708	0.685408		ENSG00000225808.1	154.036	0.0341336	0.0535323	0.637626	0.523717	#N/A		ENSG00000018510.8	1859.33	-0.0223045	0.0359834	-0.619856	0.535353	0.825438
ENSG00000270574.1	311.578	-0.00639648	0.0656443	-0.0974415	0.922376	0.999864		ENSG00000196659.9	144.473	-0.01881	0.0901014	-0.208765	0.834632	#N/A		ENSG00000213963.2	182.048	-0.0465983	0.0653576	-0.712974	0.475862	#N/A		ENSG00000196659.9	143.237	0.00916564	0.0562769	0.162867	0.870623	#N/A
ENSG00000163492.9	826.378	-0.207349	0.093875	-2.20878	0.0271902	0.676993		ENSG00000155636.10	673.976	-0.0768017	0.0620219	-1.2383	0.215605	0.617173		ENSG00000018510.8	1865.33	-0.0520078	0.0454841	-1.14343	0.25286	0.697637		ENSG00000155636.10	671.699	-0.00297667	0.0367138	-0.0810776	0.93538	0.981313
ENSG00000187231.9	1128.4	-0.00118349	0.061352	-0.0192901	0.98461	0.999864		ENSG00000223960.2	278.612	-0.0164494	0.0488732	-0.336572	0.73644	#N/A		ENSG00000196659.9	145.161	0.0605819	0.0736726	0.822313	0.410899	#N/A		ENSG00000223960.2	277.385	-0.000751926	0.0289241	-0.0259965	0.97926	#N/A
ENSG00000163510.9	1137.26	0.00546644	0.0573424	0.0953298	0.924053	0.999864		ENSG00000180228.8	633.187	0.00341148	0.0413837	0.0824352	0.934301	0.982512		ENSG00000155636.10	682.407	0.0235723	0.0475751	0.495475	0.620265	0.889705		ENSG00000180228.8	633.983	0.0170236	0.0248301	0.685604	0.492963	0.800462
ENSG00000170035.11	473.293	0.047035	0.0473867	0.992579	0.320915	0.999864		ENSG00000116095.6	2277.31	0.0375851	0.0361183	1.04061	0.298056	0.694559		ENSG00000223960.2	281.602	0.00567864	0.0370394	0.153314	0.878151	#N/A		ENSG00000116095.6	2272.63	0.0349133	0.0218635	1.59688	0.110293	0.442351
ENSG00000234663.1	433.763	0.0274946	0.0701735	0.391809	0.695199	0.999864		ENSG00000237298.4	4123.58	0.0122805	0.0742076	0.165489	0.868559	0.962519		ENSG00000180228.8	644.703	0.0363025	0.0330112	1.0997	0.271461	0.716149		ENSG00000237298.4	4106.42	0.0102541	0.0426187	0.240601	0.809864	0.941837
ENSG00000115232.9	13201.7	0.0176552	0.0562117	0.314084	0.753457	0.999864		ENSG00000155657.19	7312.6	-0.0445098	0.105754	-0.420883	0.673841	0.901376		ENSG00000116095.6	2267.99	0.0009342	0.0277156	0.0337066	0.973111	0.996677		ENSG00000155657.19	7392.33	-0.0570898	0.07347	-0.777049	0.43713	0.759635
ENSG00000077232.12	2819.83	-0.0389647	0.0513135	-0.759346	0.447646	0.999864		ENSG00000270956.1	205.696	0.124851	0.0843557	1.48005	0.138859	#N/A		ENSG00000237298.4	4135.73	0.0195612	0.0522543	0.374347	0.708146	0.922471		ENSG00000270956.1	201.99	0.0154374	0.0519983	0.296884	0.766555	#N/A
ENSG00000061676.10	370.843	0.1572	0.0756557	2.07783	0.0377247	0.736794		ENSG00000270277.1	518.45	0.0654376	0.0913717	0.716169	0.473887	0.801425		ENSG00000155657.19	7905.98	0.0761124	0.0930251	0.818191	0.413248	0.800846		ENSG00000270277.1	517.83	0.024661	0.0534299	0.461558	0.644398	0.878152
ENSG00000163002.8	465.987	0.0234577	0.041933	0.559409	0.575883	0.999864		ENSG00000271011.1	142.239	-0.0100662	0.096815	-0.103973	0.917191	#N/A		ENSG00000270956.1	202.681	-0.00149921	0.0670916	-0.0223457	0.982172	#N/A		ENSG00000271011.1	142.98	0.0265976	0.0577691	0.460413	0.64522	#N/A
ENSG00000065548.13	1083.45	-0.00298164	0.0788137	-0.0378315	0.969822	0.999864		ENSG00000270574.1	306.72	-0.0221314	0.0907164	-0.243963	0.807259	#N/A		ENSG00000270277.1	520.439	0.0284061	0.0656798	0.432493	0.665383	0.907022		ENSG00000270574.1	307.053	-0.000237386	0.05258	-0.00451477	0.996398	#N/A
ENSG00000138448.7	985.665	0.0662969	0.0516666	1.28317	0.199433	0.999864		ENSG00000163492.9	861.484	-0.00619922	0.0962034	-0.0644387	0.948621	0.985832		ENSG00000271011.1	143.218	0.0283093	0.0722509	0.39182	0.695191	#N/A		ENSG00000163492.9	876.055	-0.0216114	0.0686099	-0.31499	0.752769	0.924764
ENSG00000115368.5	1432.34	-0.0160445	0.0455685	-0.352098	0.724765	0.999864		ENSG00000187231.9	1110.09	0.065343	0.0665935	0.981221	0.326484	0.718747		ENSG00000270574.1	311.341	0.0131746	0.0660779	0.199379	0.841966	#N/A		ENSG00000187231.9	1108.49	0.0503515	0.0454859	1.10697	0.268307	0.627956
ENSG00000138449.6	3143.58	-0.0279794	0.0717888	-0.389746	0.696724	0.999864		ENSG00000163510.9	1091.36	-0.0387536	0.0674624	-0.574448	0.565665	0.85166		ENSG00000163492.9	934.851	0.129572	0.0860013	1.50663	0.131906	0.578782		ENSG00000163510.9	1081.46	-0.00596297	0.0391575	-0.152282	0.878965	0.96303
ENSG00000138381.5	989.922	0.00838077	0.0910963	0.0919991	0.926699	0.999864		ENSG00000170035.11	459.974	0.0587088	0.0537316	1.09263	0.274556	0.673666		ENSG00000187231.9	1112.06	0.0188973	0.058661	0.322144	0.747343	0.934576		ENSG00000170035.11	454.28	0.0158245	0.0351742	0.44989	0.65279	0.88099
ENSG00000151687.10	658.61	-0.0183023	0.050504	-0.362393	0.717058	0.999864		ENSG00000234663.1	425.765	-0.0590296	0.0786353	-0.750675	0.452848	0.791878		ENSG00000163510.9	1102.36	0.0185997	0.0506197	0.36744	0.713291	0.923431		ENSG00000234663.1	419.26	-0.0325653	0.0521361	-0.624621	0.53222	0.82366
ENSG00000128694.7	329.574	0.0335063	0.0480196	0.697762	0.485326	0.999864		ENSG00000115232.9	12772.1	-0.050163	0.0601311	-0.834226	0.404153	0.765876		ENSG00000170035.11	452.611	-0.00739219	0.0452082	-0.163514	0.870114	#N/A		ENSG00000115232.9	12436.8	-0.0372791	0.039346	-0.947469	0.3434	0.690043
ENSG00000128699.9	2023.22	0.059177	0.0429755	1.37699	0.168515	0.999864		ENSG00000077232.12	2748.8	-0.0579393	0.0644722	-0.89867	0.368829	0.75097		ENSG00000234663.1	420.63	-0.129043	0.0653083	-1.97591	0.0481646	#N/A		ENSG00000077232.12	2680.33	-0.0468357	0.0385027	-1.21643	0.223822	0.585588
ENSG00000064933.12	795.366	0.0896676	0.0518191	1.73039	0.0835598	0.911045		ENSG00000061676.10	350.387	-0.0151928	0.0838419	-0.181208	0.856205	#N/A		ENSG00000115232.9	12528.9	-0.120549	0.0510956	-2.35927	0.0183107	0.30502		ENSG00000061676.10	352.999	0.0329732	0.0556228	0.592801	0.553315	#N/A
ENSG00000187699.6	976.168	-0.0822109	0.108531	-0.757485	0.448759	0.999864		ENSG00000163002.8	456.225	-0.0129935	0.0513563	-0.253007	0.800263	0.943243		ENSG00000077232.12	2719.9	-0.0393979	0.049654	-0.793448	0.427517	0.809314		ENSG00000163002.8	453.913	0.00629352	0.0317497	0.198223	0.842871	0.95354
ENSG00000198130.10	1014.88	-0.0131735	0.0366257	-0.35968	0.719086	0.999864		ENSG00000065548.13	1030.51	-0.104766	0.0939722	-1.11486	0.264909	0.668509		ENSG00000061676.10	350.318	-0.00961144	0.0654076	-0.146947	0.883174	#N/A		ENSG00000065548.13	1009.19	-0.040489	0.0553593	-0.731386	0.464544	0.781636
ENSG00000151689.8	326.066	-0.1125	0.054886	-2.04971	0.0403928	0.760832		ENSG00000138448.7	948.848	-0.00217222	0.0643765	-0.0337425	0.973082	0.993844		ENSG00000163002.8	460.176	0.00756922	0.040003	0.189216	0.849923	#N/A		ENSG00000138448.7	936.629	0.00740877	0.0372097	0.199108	0.842178	0.95354
ENSG00000151690.10	1370.05	0.0189227	0.0407805	0.464014	0.642638	0.999864		ENSG00000115368.5	1392.91	-0.0707584	0.0526216	-1.34466	0.178733	0.576363		ENSG00000065548.13	1032.37	0.000528816	0.0704097	0.00751055	0.994008	0.998973		ENSG00000115368.5	1381.78	-0.0224246	0.0325234	-0.689491	0.490515	0.799359
ENSG00000189362.7	785.91	-0.0443636	0.0499112	-0.888851	0.374083	0.999864		ENSG00000138449.6	3091.06	0.113349	0.0797772	1.42082	0.15537	0.552132		ENSG00000138448.7	928.779	-0.0337854	0.0482158	-0.700713	0.483482	0.836555		ENSG00000138449.6	3095.14	0.073587	0.0524679	1.40251	0.160762	0.513272
ENSG00000138386.12	2081.51	0.0648671	0.0509276	1.27371	0.202766	0.999864		ENSG00000138381.5	935.151	-0.0430678	0.112584	-0.382538	0.702062	0.913104		ENSG00000115368.5	1415.04	0.0125502	0.041855	0.299849	0.764292	0.937675		ENSG00000138381.5	919.957	-0.00763007	0.0669439	-0.113977	0.909256	0.97246
ENSG00000115419.8	7994.48	0.0786889	0.057169	1.37643	0.16869	0.999864		ENSG00000151687.10	643.906	-0.0385743	0.0571448	-0.675027	0.499659	0.818709		ENSG00000138449.6	3167.83	0.115747	0.0655149	1.76673	0.0772737	0.488428		ENSG00000151687.10	638.266	-0.0184523	0.0347302	-0.531303	0.595209	0.85255
ENSG00000115415.14	12791.9	0.105064	0.0735305	1.42885	0.153049	0.999864		ENSG00000128694.7	317.441	-0.0531694	0.0600836	-0.884924	0.376197	#N/A		ENSG00000138381.5	928.849	0.0373296	0.0871378	0.428397	0.668362	0.908325		ENSG00000128694.7	318.029	0.00768778	0.0365444	0.210368	0.83338	#N/A
ENSG00000138378.13	2639.49	0.106692	0.0530035	2.01293	0.044122	0.769708		ENSG00000128699.9	1963.3	0.026562	0.0494216	0.537457	0.590952	0.860871		ENSG00000151687.10	645.613	-0.010779	0.046192	-0.233351	0.815489	0.953339		ENSG00000128699.9	1957.66	0.041642	0.0312329	1.33327	0.182442	0.543401
ENSG00000173559.8	21733.8	0.124823	0.077075	1.61949	0.105341	0.970358		ENSG00000064933.12	762.129	-0.0232043	0.0643796	-0.36043	0.718526	0.919707		ENSG00000128694.7	325.041	0.0545963	0.0479506	1.1386	0.254871	#N/A		ENSG00000064933.12	758.869	0.0170783	0.0389421	0.438555	0.660984	0.884195
ENSG00000168497.4	2543.9	-0.0561439	0.113666	-0.493936	0.621351	0.999864		ENSG00000187699.6	904.349	-0.215883	0.109729	-1.96741	0.0491357	0.360908		ENSG00000128699.9	1962.6	0.0381698	0.0405435	0.941452	0.346473	0.761164		ENSG00000187699.6	891.813	-0.102612	0.0736877	-1.39253	0.163763	0.517402
ENSG00000196950.9	2716.92	0.0169983	0.0539926	0.314826	0.752894	0.999864		ENSG00000198130.10	1009.11	-0.00858584	0.0487581	-0.176091	0.860223	0.961766		ENSG00000064933.12	760.644	-0.0119739	0.0493555	-0.242605	0.808311	0.950725		ENSG00000198130.10	1000.55	-0.0146125	0.0282848	-0.516622	0.60542	0.857298
ENSG00000081320.6	20781.5	0.0586237	0.058903	0.995258	0.319611	0.999864		ENSG00000151689.8	321.02	-0.0896921	0.0692331	-1.29551	0.195145	#N/A		ENSG00000187699.6	935.289	-0.0435346	0.0945417	-0.460481	0.645171	0.898934		ENSG00000151689.8	312.412	-0.108456	0.0392794	-2.76114	0.00576005	#N/A
ENSG00000138411.6	456.296	0.199464	0.111232	1.79322	0.0729383	0.882809		ENSG00000151690.10	1326.01	-0.0792286	0.0434167	-1.82484	0.0680249	0.402317		ENSG00000198130.10	1022.93	-0.0123574	0.0349082	-0.353998	0.72334	0.926982		ENSG00000151690.10	1316.06	-0.0345933	0.0282027	-1.22659	0.219975	0.583214
ENSG00000119041.6	1244.26	-0.0227751	0.0431016	-0.528406	0.597218	0.999864		ENSG00000189362.7	783.129	0.0123391	0.0586148	0.210512	0.833268	0.952436		ENSG00000151689.8	318.799	-0.124981	0.0539357	-2.31722	0.0204918	#N/A		ENSG00000189362.7	787.787	0.0142691	0.0386776	0.368925	0.712184	0.907201
ENSG00000197121.10	450.542	-0.0217456	0.0735333	-0.295725	0.76744	0.999864		ENSG00000138386.12	2008.86	0.0799529	0.0544287	1.46895	0.141847	0.529548		ENSG00000151690.10	1337.35	-0.0633867	0.0341578	-1.8557	0.063496	0.466312		ENSG00000138386.12	2002.18	0.0592303	0.0364153	1.62652	0.103839	0.433563
ENSG00000065413.12	19173.7	0.010318	0.0357867	0.28832	0.773102	0.999864		ENSG00000115419.8	7706.14	0.00508252	0.0674936	0.0753036	0.939973	0.984606		ENSG00000189362.7	809.391	0.0681609	0.0506001	1.34705	0.177964	0.634173		ENSG00000115419.8	7659.98	0.037722	0.0412658	0.914123	0.360652	0.703392
ENSG00000224442.1	241.886	-0.0754791	0.0883177	-0.854632	0.392755	0.999864		ENSG00000115415.14	11893.9	-0.0656981	0.0749479	-0.876583	0.380713	0.755233		ENSG00000138386.12	2007.71	0.0422973	0.0477792	0.885267	0.376013	0.780065		ENSG00000115415.14	12404.5	0.09211	0.0575598	1.60025	0.109544	0.440751
ENSG00000236977.1	1539.4	-0.0735346	0.0887027	-0.829001	0.407104	0.999864		ENSG00000138378.13	2519.35	-0.0753827	0.0620562	-1.21475	0.224462	0.627045		ENSG00000115419.8	7627.24	0.0163362	0.0532911	0.306547	0.759189	0.936813		ENSG00000138378.13	2524.69	0.000622914	0.0397919	0.0156543	0.98751	0.99628
ENSG00000115524.11	21617.1	0.0539425	0.0482128	1.11884	0.263208	0.999864		ENSG00000173559.8	21410.7	0.26241	0.0876719	2.9931	0.00276162	0.177288		ENSG00000115415.14	12609.1	0.0924004	0.0756255	1.22182	0.221778	0.667076		ENSG00000173559.8	21615.8	0.167565	0.0551828	3.03655	0.00239305	0.117588
ENSG00000115520.4	1521.52	0.0466561	0.0470568	0.991484	0.321449	0.999864		ENSG00000168497.4	2344.69	-0.314687	0.120811	-2.60479	0.00919295	0.222593		ENSG00000138378.13	2534.36	-0.0380861	0.0519725	-0.732813	0.463673	0.827836		ENSG00000168497.4	2346.43	-0.0839854	0.0795676	-1.05552	0.291186	0.645106
ENSG00000144381.12	1554.61	-0.0117805	0.0410459	-0.287008	0.774106	0.999864		ENSG00000196950.9	2603.69	-0.036207	0.066086	-0.547877	0.583776	0.85791		ENSG00000173559.8	21320.5	0.119698	0.0697485	1.71613	0.0861377	0.510982		ENSG00000196950.9	2610.13	0.0138517	0.0407694	0.339758	0.734039	0.915432
ENSG00000115541.6	230.935	-0.0338173	0.0678857	-0.498151	0.618378	0.999864		ENSG00000081320.6	20034	0.0592789	0.066148	0.896157	0.370169	0.751191		ENSG00000168497.4	2499.75	0.0270973	0.102458	0.264472	0.791417	0.946621		ENSG00000081320.6	20085.4	0.0746335	0.0417686	1.78683	0.0739648	0.39321
ENSG00000115540.10	735.208	0.0748507	0.0487618	1.53503	0.124777	0.988476		ENSG00000138411.6	444.78	0.314487	0.119067	2.64127	0.00825965	0.222218		ENSG00000196950.9	2682.18	0.0571623	0.0545139	1.04858	0.29437	0.728868		ENSG00000138411.6	455.397	0.21509	0.0816119	2.63552	0.00840079	0.187309
ENSG00000247626.3	463.781	0.0255614	0.0383651	0.666266	0.505241	0.999864		ENSG00000119041.6	1203.84	-0.102948	0.0509157	-2.02193	0.0431835	0.350731		ENSG00000081320.6	20070.1	0.0806873	0.0550521	1.46565	0.142743	0.591891		ENSG00000119041.6	1190.77	-0.0407258	0.0312453	-1.30342	0.192431	0.552915
ENSG00000178074.5	438.957	0.0324886	0.0647994	0.501371	0.61611	0.999864		ENSG00000197121.10	441.388	-0.0332984	0.0857624	-0.388263	0.697821	0.91098		ENSG00000138411.6	438.525	0.137765	0.104319	1.32061	0.186632	#N/A		ENSG00000197121.10	441.897	-0.0123418	0.0522762	-0.236089	0.813364	0.943275
ENSG00000162971.6	848.317	-0.014027	0.0363847	-0.385519	0.699853	0.999864		ENSG00000065413.12	19032.7	0.0496097	0.0491118	1.01014	0.31243	0.710553		ENSG00000119041.6	1213.62	-0.0284454	0.038787	-0.733375	0.46333	0.827433		ENSG00000065413.12	19069.6	0.0388428	0.0276315	1.40574	0.159801	0.513272
ENSG00000162972.6	126.149	0.0261001	0.0459784	0.56766	0.570266	0.999864		ENSG00000224442.1	245.859	0.0200521	0.11259	0.178099	0.858645	#N/A		ENSG00000197121.10	456.615	0.0240747	0.0656515	0.366704	0.71384	#N/A		ENSG00000224442.1	243.123	-0.0435733	0.0653151	-0.667123	0.504693	#N/A
ENSG00000196141.8	178.541	-0.111927	0.0867428	-1.29033	0.196935	0.999864		ENSG00000236977.1	1587.21	0.0355515	0.11254	0.3159	0.752078	0.928361		ENSG00000065413.12	19331.2	0.0355603	0.03502	1.01543	0.309902	0.738431		ENSG00000236977.1	1576.79	-0.0366256	0.0649767	-0.563673	0.572977	0.841553
ENSG00000155729.8	879.645	-0.0312261	0.0244994	-1.27457	0.202463	0.999864		ENSG00000115524.11	20824.1	0.0353139	0.0514422	0.686477	0.492412	0.812505		ENSG00000224442.1	247.626	-0.0760221	0.0848516	-0.895943	0.370283	#N/A		ENSG00000115524.11	20915.5	0.0560387	0.0326079	1.71856	0.085694	0.408753
ENSG00000082153.13	3250.04	0.0345644	0.0492118	0.702359	0.482455	0.999864		ENSG00000115520.4	1473.32	0.0792121	0.0550702	1.43839	0.150325	0.542784		ENSG00000236977.1	1612.76	-0.0562848	0.0856557	-0.657106	0.511113	0.84786		ENSG00000115520.4	1468.14	0.0611054	0.0342878	1.78213	0.0747275	0.394267
ENSG00000013441.11	7657.35	0.0795216	0.0521582	1.52462	0.127353	0.991352		ENSG00000144381.12	1507.72	-0.0771641	0.0483712	-1.59525	0.110657	0.483928		ENSG00000115524.11	21108.1	0.0730942	0.0427833	1.70848	0.087548	0.51188		ENSG00000144381.12	1487.44	-0.039713	0.0296733	-1.33834	0.180785	0.541439
ENSG00000252759.1	160.496	0.0719464	0.0492755	1.46008	0.144267	0.999864		ENSG00000115541.6	223.99	-0.0825116	0.0823728	-1.00169	0.316496	#N/A		ENSG00000115520.4	1477.93	0.0787099	0.0454104	1.7333	0.0830419	0.500875		ENSG00000115541.6	219.648	-0.0459799	0.0470951	-0.97632	0.328906	#N/A
ENSG00000240344.4	360.191	-0.0118754	0.0601744	-0.197349	0.843554	0.999864		ENSG00000115540.10	713.636	0.101112	0.058279	1.73496	0.0827481	0.430144		ENSG00000144381.12	1535.46	-0.0163982	0.0391985	-0.418338	0.6757	0.911396		ENSG00000115540.10	713.966	0.0813456	0.0368831	2.2055	0.027419	0.273601
ENSG00000196290.10	448.854	-0.00807814	0.0337304	-0.239491	0.810725	0.999864		ENSG00000247626.3	450.875	-0.0701696	0.0464992	-1.50905	0.131286	0.514104		ENSG00000115541.6	227.075	0.00601591	0.0618561	0.0972565	0.922523	#N/A		ENSG00000247626.3	450.144	-0.0102893	0.0295562	-0.348127	0.727745	0.912774
ENSG00000115942.4	1285.63	0.0414477	0.0332995	1.2447	0.213243	0.999864		ENSG00000178074.5	422.023	-0.0144164	0.0822922	-0.175186	0.860934	0.961766		ENSG00000115540.10	712.975	0.0897301	0.049263	1.82145	0.0685386	0.47652		ENSG00000178074.5	415.214	-0.00252154	0.0484381	-0.052057	0.958483	0.987573
ENSG00000155744.5	9106.59	0.151619	0.0946847	1.6013	0.10931	0.976757		ENSG00000162971.6	824.73	-0.0615673	0.045724	-1.3465	0.178142	0.576363		ENSG00000247626.3	459.887	-0.0173494	0.0391382	-0.443286	0.657559	#N/A		ENSG00000162971.6	815.945	-0.0283089	0.0279562	-1.01262	0.311243	0.66303
ENSG00000119013.4	260.345	-0.052313	0.117336	-0.445839	0.655714	0.999864		ENSG00000162972.6	121.931	0.00512499	0.0620868	0.0825456	0.934213	#N/A		ENSG00000178074.5	415.991	-0.0123475	0.0624922	-0.197585	0.843369	#N/A		ENSG00000162972.6	120.545	-0.00780934	0.0375587	-0.207924	0.835289	#N/A
ENSG00000003402.15	37381.5	0.0764303	0.0593387	1.28803	0.197734	0.999864		ENSG00000196141.8	174.808	-0.183467	0.101694	-1.80411	0.0712148	#N/A		ENSG00000162971.6	828.99	-0.0286308	0.0352845	-0.811427	0.417121	0.802944		ENSG00000196141.8	182.836	-0.0383122	0.074406	-0.514907	0.606618	#N/A
ENSG00000238829.1	203.508	0.0625747	0.0953977	0.655935	0.511866	0.999864		ENSG00000155729.8	861.657	-0.0242224	0.0282238	-0.858226	0.390768	0.760269		ENSG00000162972.6	121.416	-0.0233064	0.0488954	-0.476658	0.633605	#N/A		ENSG00000155729.8	852.758	-0.0111015	0.0171348	-0.647892	0.517055	0.814431
ENSG00000003400.10	2281.71	-0.0122128	0.0374965	-0.325705	0.744648	0.999864		ENSG00000082153.13	3123.1	-0.0282731	0.0575707	-0.491102	0.623354	0.876518		ENSG00000196141.8	195.678	0.0667655	0.10539	0.633511	0.5264	#N/A		ENSG00000082153.13	3072.84	-0.00376753	0.0348084	-0.108236	0.913808	0.973911
ENSG00000064012.17	9183.2	0.0513171	0.0478915	1.07153	0.283932	0.999864		ENSG00000013441.11	7405.45	0.0665202	0.0589735	1.12797	0.259334	0.664041		ENSG00000155729.8	866.976	0.000410829	0.0228209	0.0180024	0.985637	0.998359		ENSG00000013441.11	7427.72	0.0800898	0.0357796	2.23842	0.0251935	0.267634
ENSG00000115993.7	5505.85	-0.296873	0.0961365	-3.08804	0.00201484	0.407903		ENSG00000252759.1	154.699	0.0361176	0.05501	0.656564	0.511462	#N/A		ENSG00000082153.13	3087.1	-0.020089	0.047004	-0.42739	0.669095	0.908812		ENSG00000252759.1	156.928	0.0791122	0.0329763	2.39906	0.016437	#N/A
ENSG00000082146.8	19850.6	-0.389746	0.153203	-2.54399	0.0109595	0.529838		ENSG00000240344.4	345.459	-0.0738007	0.0679568	-1.086	0.277481	#N/A		ENSG00000013441.11	7431.32	0.0881346	0.0466753	1.88825	0.0589925	0.455206		ENSG00000240344.4	340.093	-0.040972	0.0437	-0.937572	0.348464	#N/A
ENSG00000213090.2	184.981	-0.0878809	0.0659038	-1.33347	0.182377	0.999864		ENSG00000196290.10	436.609	-0.0620344	0.0419511	-1.47873	0.139212	0.524299		ENSG00000252759.1	157.659	0.0767938	0.0421853	1.82039	0.0686995	#N/A		ENSG00000196290.10	434.216	-0.0144749	0.0251461	-0.57563	0.564865	0.837903
ENSG00000003393.10	1054.3	-0.0748961	0.0401676	-1.86459	0.0622388	0.837746		ENSG00000115942.4	1268.9	0.057991	0.0391172	1.48249	0.138209	0.523827		ENSG00000240344.4	347.864	0.0075681	0.0566955	0.133487	0.893808	#N/A		ENSG00000115942.4	1266.28	0.032757	0.0238608	1.37284	0.169803	0.526004
ENSG00000116030.12	1593.85	-0.0223373	0.0525444	-0.425113	0.670754	0.999864		ENSG00000155744.5	8959.07	0.261395	0.101862	2.56616	0.010283	0.227678		ENSG00000196290.10	444.578	0.0250451	0.0335894	0.745627	0.455893	#N/A		ENSG00000155744.5	8945.15	0.135129	0.0664953	2.03216	0.0421371	0.318898
ENSG00000055044.6	1492.14	-0.00682607	0.0566777	-0.120437	0.904137	0.999864		ENSG00000119013.4	248.914	-0.00183381	0.15124	-0.0121251	0.990326	#N/A		ENSG00000115942.4	1277.41	0.0251097	0.0294299	0.853202	0.393547	0.78676		ENSG00000119013.4	235.319	-0.0846307	0.0892955	-0.94776	0.343252	#N/A
ENSG00000204217.8	985.956	0.0476811	0.0467263	1.02043	0.307523	0.999864		ENSG00000003402.15	37312.3	0.188301	0.0719722	2.61631	0.00888866	0.222382		ENSG00000155744.5	8728.96	0.0601107	0.0807904	0.744032	0.456857	0.824451		ENSG00000003402.15	37336.8	0.0954457	0.0432235	2.20819	0.027231	0.273293
ENSG00000138439.10	1208.78	-0.00141347	0.0652369	-0.0216667	0.982714	0.999864		ENSG00000238829.1	209.42	0.212517	0.118269	1.79689	0.0723532	#N/A		ENSG00000119013.4	241.998	-0.0226494	0.107264	-0.211156	0.832766	#N/A		ENSG00000238829.1	204.821	0.0404913	0.0708645	0.57139	0.567735	#N/A
ENSG00000163596.12	135.074	-0.0147232	0.0759711	-0.193801	0.846332	0.999864		ENSG00000003400.10	2253.35	-0.0212467	0.0467869	-0.454115	0.649746	0.889047		ENSG00000003402.15	37220.3	0.0617761	0.0537341	1.14966	0.250283	0.695424		ENSG00000003400.10	2259.82	0.0142458	0.0283608	0.502308	0.615451	0.863908
ENSG00000138442.5	477.904	-0.0379672	0.0318088	-1.19361	0.232632	0.999864		ENSG00000064012.17	8998.41	0.0932022	0.0513605	1.81467	0.0695752	0.404253		ENSG00000238829.1	202.494	-0.0683224	0.0873583	-0.782094	0.434159	#N/A		ENSG00000064012.17	9008.93	0.0788044	0.0307726	2.56086	0.0104413	0.202914
ENSG00000138380.13	722.898	0.0187359	0.0497655	0.376483	0.706558	0.999864		ENSG00000115993.7	5567	-0.095046	0.103268	-0.920386	0.357371	0.744693		ENSG00000003400.10	2314.64	0.0380913	0.0386837	0.984686	0.324778	0.746474		ENSG00000115993.7	5152.13	-0.23535	0.0638306	-3.6871	0.000226823	0.0536334
ENSG00000144426.14	1270.9	0.0325874	0.0365567	0.89142	0.372704	0.999864		ENSG00000082146.8	20723.8	0.0372095	0.150014	0.24804	0.804103	0.945108		ENSG00000064012.17	9058.05	0.0904491	0.0370984	2.43809	0.0147651	0.280832		ENSG00000082146.8	18276.6	-0.308532	0.098549	-3.13075	0.0017436	0.107967
ENSG00000119004.10	866.209	-0.0165423	0.0278354	-0.59429	0.552318	0.999864		ENSG00000213090.2	182.814	-0.0130288	0.0729048	-0.17871	0.858166	#N/A		ENSG00000115993.7	5378.28	-0.245646	0.0818616	-3.00075	0.00269314	0.139865		ENSG00000213090.2	179.846	-0.0494954	0.0463906	-1.06693	0.286005	#N/A
ENSG00000138443.11	912.605	-0.016142	0.0472672	-0.341505	0.732724	0.999864		ENSG00000003393.10	1039.09	-0.0349364	0.0465301	-0.750835	0.452752	0.791878		ENSG00000082146.8	18640.6	-0.399547	0.123894	-3.22492	0.00126008	0.103488		ENSG00000003393.10	1022.46	-0.0687798	0.0290851	-2.36478	0.018041	0.235918
ENSG00000173166.13	239.918	-0.10081	0.0751258	-1.34189	0.179633	0.999864		ENSG00000116030.12	1530.8	-0.0457198	0.0665243	-0.687265	0.491916	0.812442		ENSG00000213090.2	185.143	-0.0170705	0.0615359	-0.277407	0.781468	#N/A		ENSG00000116030.12	1511.75	-0.00714463	0.0380237	-0.187899	0.850956	0.955147
ENSG00000178562.13	2973.61	-0.0552634	0.0717852	-0.769844	0.441392	0.999864		ENSG00000055044.6	1441.16	-0.0993103	0.0686664	-1.44627	0.148101	0.53774		ENSG00000003393.10	1046.18	-0.0770725	0.0346122	-2.22674	0.0259644	0.342139		ENSG00000055044.6	1432.66	-0.0189874	0.0407649	-0.465779	0.641374	0.876505
ENSG00000163599.10	258.078	-0.0532847	0.0796438	-0.669037	0.503472	0.999864		ENSG00000204217.8	967.654	0.0875042	0.0576344	1.51826	0.128948	0.510148		ENSG00000116030.12	1547.54	0.0375839	0.0500996	0.750184	0.453144	0.822067		ENSG00000204217.8	963.389	0.0426762	0.0342792	1.24496	0.213148	0.577738
ENSG00000163600.8	631.479	-0.0255274	0.0772598	-0.33041	0.74109	0.999864		ENSG00000138439.10	1194.17	0.0329291	0.0733145	0.449148	0.653325	0.891552		ENSG00000055044.6	1476.74	0.0315984	0.0519156	0.60865	0.542756	0.860105		ENSG00000138439.10	1203.01	0.0373622	0.0425455	0.87817	0.379852	0.716159
ENSG00000114933.11	5290.87	0.0518608	0.0360745	1.4376	0.150547	0.999864		ENSG00000163596.12	132.372	-0.0817046	0.08796	-0.928883	0.35295	#N/A		ENSG00000204217.8	960.024	0.0182297	0.0432749	0.421252	0.673571	0.910524		ENSG00000163596.12	131.094	-0.0525838	0.0563193	-0.933672	0.350473	#N/A
ENSG00000023228.9	2781.86	0.00877828	0.0202865	0.432716	0.665221	0.999864		ENSG00000138442.5	466.42	-0.117273	0.0406846	-2.88248	0.00394557	0.19354		ENSG00000138439.10	1231.61	0.0623855	0.0525584	1.18697	0.235238	0.676501		ENSG00000138442.5	460.094	-0.0777987	0.023362	-3.33013	0.00086804	0.0815648
ENSG00000114942.9	1650.85	-0.0535896	0.110534	-0.484823	0.627802	0.999864		ENSG00000138380.13	714.122	0.0287921	0.0543286	0.529962	0.596138	0.862873		ENSG00000163596.12	131.645	-0.0654865	0.0711589	-0.920285	0.357424	#N/A		ENSG00000138380.13	712.411	0.0297547	0.0354059	0.840388	0.400691	0.730883
ENSG00000204186.3	364.884	-0.0544027	0.10399	-0.523155	0.600866	0.999864		ENSG00000144426.14	1227.02	-0.0477653	0.0412456	-1.15807	0.246835	0.649504		ENSG00000138442.5	474.587	-0.0693763	0.0288856	-2.40176	0.0163164	0.293238		ENSG00000144426.14	1218.43	-0.021359	0.027327	-0.781608	0.434445	0.758309
ENSG00000114948.8	236.893	0.0271299	0.148433	0.182776	0.854974	0.999864		ENSG00000119004.10	849.797	-0.0515955	0.0318206	-1.62145	0.104921	0.474174		ENSG00000138380.13	721.09	0.0495339	0.0446598	1.10914	0.267371	0.711882		ENSG00000119004.10	842.309	-0.0275333	0.0197934	-1.39103	0.164216	0.517598
ENSG00000118246.9	918.104	-0.0232337	0.0479351	-0.484692	0.627895	0.999864		ENSG00000138443.11	912.555	0.00458353	0.0534898	0.0856898	0.931713	0.982254		ENSG00000144426.14	1226.36	-0.0469981	0.0343553	-1.368	0.171312	0.629459		ENSG00000138443.11	910.165	-0.031823	0.0316034	-1.00695	0.313959	0.665435
ENSG00000118263.10	2815.91	-0.0253215	0.0708565	-0.357363	0.72082	0.999864		ENSG00000173166.13	234.607	-0.0656505	0.0836638	-0.784694	0.432633	#N/A		ENSG00000119004.10	861.211	-0.0220396	0.0257135	-0.857122	0.391377	0.785412		ENSG00000173166.13	232.598	-0.0841327	0.0528811	-1.59098	0.111614	#N/A
ENSG00000237892.1	498.279	-0.048583	0.0692082	-0.701984	0.482689	0.999864		ENSG00000178562.13	2952.1	-0.060356	0.0791045	-0.762992	0.445468	0.788966		ENSG00000138443.11	925.558	-0.0490382	0.0412388	-1.18913	0.234389	0.676381		ENSG00000178562.13	2971.08	0.000753934	0.0506093	0.0148972	0.988114	0.99628
ENSG00000118260.10	6724.45	0.0695946	0.0476467	1.46064	0.144114	0.999864		ENSG00000163599.10	252.065	-0.108384	0.0918393	-1.18015	0.23794	#N/A		ENSG00000173166.13	235.658	-0.0653022	0.0668073	-0.97747	0.328336	#N/A		ENSG00000163599.10	255.625	-0.00935056	0.0573393	-0.163074	0.87046	#N/A
ENSG00000144401.10	508.884	-0.0247409	0.0300335	-0.823778	0.410066	0.999864		ENSG00000163600.8	609.912	-0.117475	0.0845719	-1.38906	0.164816	0.560612		ENSG00000178562.13	3118.53	0.103338	0.065981	1.56618	0.117307	0.557561		ENSG00000163600.8	615.762	-0.0230122	0.0546181	-0.421329	0.673515	0.889131
ENSG00000163249.5	470.437	0.0167222	0.0323405	0.517067	0.605109	0.999864		ENSG00000114933.11	5199.07	0.0636837	0.0437081	1.45702	0.14511	0.535471		ENSG00000163599.10	269.097	0.110456	0.0735294	1.5022	0.133045	#N/A		ENSG00000114933.11	5202.11	0.0462613	0.0255755	1.80881	0.07048	0.386318
ENSG00000163251.3	143.663	-0.185687	0.0935448	-1.985	0.047144	0.783143		ENSG00000023228.9	2725.69	-0.025152	0.0222176	-1.13207	0.257603	0.66304		ENSG00000163600.8	648.443	0.0832609	0.0696236	1.19587	0.231747	0.675635		ENSG00000023228.9	2704.22	-0.0083158	0.0147249	-0.564743	0.572248	0.840953
ENSG00000178385.9	1337.66	-0.0183674	0.0489168	-0.375482	0.707302	0.999864		ENSG00000114942.9	1598.81	-0.0476256	0.143368	-0.332192	0.739744	0.925343		ENSG00000114933.11	5204.38	0.0212182	0.0308129	0.688614	0.491066	0.839156		ENSG00000114942.9	1540.14	-0.0336203	0.0832603	-0.403798	0.686362	0.895447
ENSG00000138413.9	1308.73	-0.034271	0.0521254	-0.657471	0.510878	0.999864		ENSG00000204186.3	357.418	-0.0445507	0.127243	-0.350124	0.726245	#N/A		ENSG00000023228.9	2739.48	-0.0197771	0.0185885	-1.06394	0.287354	0.725129		ENSG00000204186.3	352.737	-0.0188876	0.0777018	-0.243078	0.807945	#N/A
ENSG00000115020.12	5616.12	0.010747	0.0339321	0.316722	0.751455	0.999864		ENSG00000114948.8	231.577	-0.114275	0.165048	-0.692375	0.488702	#N/A		ENSG00000114942.9	1612.79	0.0886323	0.102466	0.86499	0.387044	0.783124		ENSG00000114948.8	235.409	0.0342891	0.0990043	0.34634	0.729087	#N/A
ENSG00000197713.10	2301.08	0.031994	0.0405943	0.788141	0.430614	0.999864		ENSG00000118246.9	889.094	-0.11129	0.0576556	-1.93025	0.0535762	0.372512		ENSG00000204186.3	368.236	0.0954325	0.10002	0.954139	0.340013	#N/A		ENSG00000118246.9	876.411	-0.0501467	0.0358174	-1.40007	0.161494	0.513272
ENSG00000144445.11	1166.65	0.0539205	0.0485255	1.11118	0.266492	0.999864		ENSG00000118263.10	2873.81	0.139245	0.0914392	1.52281	0.127805	0.508738		ENSG00000114948.8	239.946	0.0349549	0.123772	0.282413	0.777627	#N/A		ENSG00000118263.10	2858.9	0.0281336	0.0518595	0.542496	0.587477	0.848326
ENSG00000272807.1	296.062	0.0720297	0.057673	1.24893	0.211689	0.999864		ENSG00000237892.1	504.61	0.0366663	0.0895438	0.409479	0.682188	0.904288		ENSG00000118246.9	895.186	-0.0266687	0.0466376	-0.571829	0.567438	0.871642		ENSG00000237892.1	505.78	0.0160115	0.053356	0.300088	0.76411	0.927722
ENSG00000229127.1	472.39	0.0239379	0.0530453	0.451273	0.651793	0.999864		ENSG00000118260.10	6559.1	0.107135	0.0526566	2.03461	0.0418904	0.349492		ENSG00000118263.10	2892.32	0.017364	0.0650546	0.266914	0.789536	0.946452		ENSG00000118260.10	6601.56	0.0836698	0.0337246	2.48097	0.0131026	0.214166
ENSG00000115365.7	1104.37	0.0516838	0.044553	1.16005	0.246027	0.999864		ENSG00000144401.10	503.637	0.0166185	0.0347107	0.478771	0.632101	0.880586		ENSG00000237892.1	518.929	0.0320339	0.068043	0.470789	0.637791	0.897145		ENSG00000144401.10	500.851	0.00688423	0.0218931	0.314448	0.753181	0.924884
ENSG00000030419.12	2947.63	0.123821	0.0837473	1.47851	0.139272	0.999864		ENSG00000163249.5	466.243	0.0917444	0.0371882	2.46703	0.0136238	0.242642		ENSG00000118260.10	6620.24	0.0844579	0.0417438	2.02324	0.0430481	0.410865		ENSG00000163249.5	463.273	0.0330453	0.0242571	1.36229	0.173105	0.531587
ENSG00000144451.14	159.003	-0.00810435	0.0683054	-0.118649	0.905554	0.999864		ENSG00000163251.3	145.29	-0.0581444	0.102198	-0.568939	0.569397	#N/A		ENSG00000144401.10	509.646	0.0242218	0.0283538	0.854269	0.392956	0.786477		ENSG00000163251.3	137.253	-0.179818	0.0660614	-2.72199	0.00648904	#N/A
ENSG00000138376.6	572.499	-0.0153299	0.0518667	-0.295564	0.767563	0.999864		ENSG00000178385.9	1348.94	0.0770871	0.062778	1.22793	0.219473	0.622657		ENSG00000163249.5	464.38	0.0157077	0.0297626	0.527767	0.597661	#N/A		ENSG00000178385.9	1343.92	0.0272488	0.036579	0.744932	0.456313	0.77466
ENSG00000138363.10	431.006	-0.0520478	0.047619	-1.09301	0.274391	0.999864		ENSG00000138413.9	1258.92	-0.0908016	0.0570919	-1.59045	0.111734	0.484696		ENSG00000163251.3	140.322	-0.261696	0.089287	-2.93096	0.00337921	#N/A		ENSG00000138413.9	1239.39	-0.0388773	0.0359672	-1.08091	0.279737	0.636165
ENSG00000118242.11	167.033	0.0158973	0.0454512	0.349766	0.726515	0.999864		ENSG00000115020.12	5553.5	0.0246469	0.0448249	0.549848	0.582424	0.85745		ENSG00000178385.9	1356.51	0.0220243	0.0471857	0.466757	0.640674	0.897854		ENSG00000115020.12	5531.45	0.0166703	0.0251035	0.664063	0.50665	0.807876
ENSG00000163449.6	133.941	-0.0531512	0.0531779	-0.999499	0.317553	0.999864		ENSG00000197713.10	2220.36	-0.0467498	0.0464004	-1.00753	0.31368	0.710553		ENSG00000138413.9	1256.04	-0.0413699	0.0480574	-0.860844	0.389324	0.783641		ENSG00000197713.10	2208.6	0.00776535	0.0300282	0.258602	0.795942	0.938121
ENSG00000079246.11	8877.3	-0.00309341	0.0418973	-0.0738331	0.941143	0.999864		ENSG00000144445.11	1127.65	0.0919743	0.0526132	1.74812	0.0804428	0.425063		ENSG00000115020.12	5573.5	0.00324871	0.0309654	0.104914	0.916444	0.984613		ENSG00000144445.11	1133.71	0.0615127	0.0340331	1.80744	0.0706942	0.386729
ENSG00000260804.2	338.549	-0.0163352	0.0515945	-0.316608	0.751541	0.999864		ENSG00000272807.1	284.539	-0.0152404	0.0697199	-0.218594	0.826966	#N/A		ENSG00000197713.10	2224.39	-0.00733828	0.0366545	-0.200201	0.841323	0.959978		ENSG00000272807.1	286.79	0.0476569	0.0433085	1.1004	0.271156	#N/A
ENSG00000138375.8	495.086	-0.0470041	0.0408638	-1.15026	0.250036	0.999864		ENSG00000229127.1	455.101	-0.0575424	0.0605998	-0.949547	0.342342	0.732255		ENSG00000144445.11	1139.23	0.0539282	0.043866	1.22939	0.218927	0.664782		ENSG00000229127.1	452.294	-0.014652	0.0389497	-0.376177	0.706785	0.905801
ENSG00000231672.2	140.128	-0.0708472	0.0879995	-0.805086	0.42077	0.999864		ENSG00000115365.7	1075.05	0.0126122	0.0522529	0.241369	0.809269	0.945789		ENSG00000272807.1	286.788	0.0319756	0.0541998	0.589958	0.555219	#N/A		ENSG00000115365.7	1071.36	0.0155677	0.0336173	0.463085	0.643303	0.877414
ENSG00000079308.12	3407.59	-0.404378	0.157094	-2.57411	0.0100498	0.508673		ENSG00000030419.12	2851.53	0.0135241	0.103173	0.131082	0.895711	0.970612		ENSG00000229127.1	455.529	-0.0503744	0.044879	-1.12245	0.261671	#N/A		ENSG00000030419.12	2850.13	0.0438326	0.0623371	0.703155	0.481959	0.79484
ENSG00000229754.1	313.986	-0.00552842	0.125044	-0.0442117	0.964736	0.999864		ENSG00000144451.14	157.712	-0.0262947	0.0839005	-0.313403	0.753974	#N/A		ENSG00000115365.7	1075.52	0.00537246	0.0440626	0.121928	0.902956	0.978456		ENSG00000144451.14	156.079	-0.00472844	0.0492141	-0.0960791	0.923458	#N/A
ENSG00000163464.7	8124.69	0.072981	0.105017	0.694946	0.487089	0.999864		ENSG00000138376.6	560.753	-0.0466485	0.0656616	-0.710438	0.477432	0.805458		ENSG00000030419.12	2812.41	-0.0354013	0.0747238	-0.473762	0.635669	0.89687		ENSG00000138376.6	541.698	-0.0420209	0.0413127	-1.01714	0.309086	0.661143
ENSG00000163466.11	10330.7	0.00451499	0.0420697	0.107322	0.914534	0.999864		ENSG00000138363.10	426.66	-0.0789888	0.0523617	-1.50852	0.131421	0.514368		ENSG00000144451.14	158.623	0.0332282	0.0599191	0.554552	0.579201	#N/A		ENSG00000138363.10	424.276	-0.0590209	0.0341669	-1.72743	0.0840908	0.407195
ENSG00000261338.1	441.15	0.0721354	0.0418204	1.72489	0.0845477	0.911045		ENSG00000118242.11	166.101	-0.0235364	0.055504	-0.424049	0.67153	#N/A		ENSG00000138376.6	545.717	-0.0708667	0.0483687	-1.46514	0.142884	0.591891		ENSG00000118242.11	163.48	-0.0315185	0.0317621	-0.992331	0.321036	#N/A
ENSG00000179921.10	189.577	-0.0153063	0.0767751	-0.199366	0.841976	0.999864		ENSG00000163449.6	132.829	-0.00497533	0.0601705	-0.0826871	0.9341	#N/A		ENSG00000138363.10	436.267	-0.0504798	0.0450852	-1.11965	0.262862	#N/A		ENSG00000163449.6	132.561	-0.0254895	0.0350548	-0.727133	0.467144	#N/A
ENSG00000127837.5	979.192	-0.0381915	0.0470933	-0.810976	0.41738	0.999864		ENSG00000079246.11	8588.66	-0.0445248	0.0468911	-0.949536	0.342348	0.732255		ENSG00000118242.11	165.529	-0.0688975	0.0411595	-1.67392	0.094147	#N/A		ENSG00000079246.11	8507.63	-0.0157477	0.0275014	-0.572614	0.566906	0.839064
ENSG00000127838.9	268.961	-0.0489808	0.0510178	-0.960072	0.337019	0.999864		ENSG00000260804.2	336.438	-0.0338716	0.0647565	-0.523062	0.600931	#N/A		ENSG00000163449.6	136.495	0.00119455	0.0448033	0.0266621	0.978729	#N/A		ENSG00000260804.2	335.256	-0.031344	0.0367887	-0.852	0.394214	#N/A
ENSG00000135926.8	3906.9	-0.058303	0.0485916	-1.19986	0.230195	0.999864		ENSG00000138375.8	492.349	-0.0284268	0.046151	-0.615953	0.537926	0.841214		ENSG00000079246.11	8678.84	0.00288298	0.0347208	0.0830332	0.933825	0.989906		ENSG00000138375.8	486.92	-0.0569373	0.0279254	-2.03891	0.0414593	0.317707
ENSG00000225062.1	134.395	0.179227	0.0967858	1.85179	0.0640556	0.844087		ENSG00000231672.2	140.756	-0.0891777	0.09229	-0.966277	0.333906	#N/A		ENSG00000260804.2	343.243	-0.0464238	0.0481435	-0.96428	0.334905	#N/A		ENSG00000231672.2	143.843	-0.0283715	0.0615547	-0.460914	0.64486	#N/A
ENSG00000018280.12	6463.5	0.04259	0.0956457	0.44529	0.65611	0.999864		ENSG00000079308.12	3707.06	0.0241357	0.176811	0.136506	0.891421	0.968609		ENSG00000138375.8	496.787	-0.0665955	0.0359251	-1.85373	0.0637771	0.466312		ENSG00000079308.12	3259.61	-0.310052	0.113427	-2.73349	0.00626668	0.17048
ENSG00000144579.3	1486.97	0.119156	0.0510741	2.33301	0.0196476	0.613577		ENSG00000229754.1	299.844	-0.18891	0.145144	-1.30153	0.193077	#N/A		ENSG00000231672.2	149.168	0.0563412	0.0718023	0.784671	0.432646	#N/A		ENSG00000229754.1	297.266	-0.0574292	0.0858219	-0.669168	0.503389	#N/A
ENSG00000135913.6	1292.36	0.00200952	0.0275435	0.072958	0.94184	0.999864		ENSG00000163464.7	8078.09	0.195924	0.116038	1.68844	0.0913263	0.449771		ENSG00000079308.12	3333.74	-0.45577	0.14505	-3.14216	0.00167706	0.116852		ENSG00000163464.7	8243.3	0.158306	0.0712207	2.22275	0.0262327	0.269733
ENSG00000144580.9	1377.91	0.00661501	0.0300024	0.220483	0.825495	0.999864		ENSG00000163466.11	10069.2	0.0358806	0.0503928	0.712019	0.476453	0.804348		ENSG00000229754.1	315.782	0.00322787	0.115994	0.0278278	0.977799	#N/A		ENSG00000163466.11	9954.72	0.0189441	0.029549	0.641107	0.521453	0.817769
ENSG00000115568.11	323.601	0.0111703	0.0804532	0.138842	0.889575	0.999864		ENSG00000261338.1	437.207	0.156129	0.0467199	3.3418	0.000832369	0.157905		ENSG00000163464.7	8369.6	0.200074	0.0898819	2.22597	0.0260165	0.342187		ENSG00000261338.1	440.127	0.0992022	0.0292017	3.39713	0.000680957	0.0757013
ENSG00000074582.8	251.742	-0.0628104	0.0440646	-1.42542	0.154037	0.999864		ENSG00000179921.10	183.22	-0.0349104	0.0856316	-0.407681	0.683508	#N/A		ENSG00000163466.11	10101	0.0404207	0.0385889	1.04747	0.294882	0.729256		ENSG00000179921.10	184.275	0.0223564	0.0541819	0.412618	0.679886	#N/A
ENSG00000163481.3	261.373	-0.00923112	0.0326092	-0.283084	0.777113	0.999864		ENSG00000127837.5	948.512	-0.15844	0.0471275	-3.36194	0.000773979	0.153224		ENSG00000261338.1	441.903	0.0938062	0.037519	2.50023	0.0124112	#N/A		ENSG00000127837.5	939.416	-0.0595753	0.0337882	-1.7632	0.0778673	0.397069
ENSG00000163482.7	249.801	-0.0415469	0.0540184	-0.769124	0.44182	0.999864		ENSG00000127838.9	265.481	-0.0353303	0.0600287	-0.588556	0.556159	#N/A		ENSG00000179921.10	186.221	0.0408696	0.0720162	0.567506	0.57037	#N/A		ENSG00000127838.9	263.795	-0.00221354	0.0375866	-0.0588917	0.953038	#N/A
ENSG00000135912.6	457.849	0.017267	0.0763813	0.226063	0.821152	0.999864		ENSG00000135926.8	3841.67	-0.0261116	0.0558411	-0.467606	0.640066	0.885262		ENSG00000127837.5	966.34	-0.0475729	0.0420329	-1.1318	0.257718	0.700153		ENSG00000135926.8	3761.27	-0.0463012	0.0350153	-1.32231	0.186064	0.547901
ENSG00000135929.4	690.502	-0.117422	0.150905	-0.77812	0.436498	0.999864		ENSG00000225062.1	127.71	0.273826	0.116205	2.35639	0.0184534	#N/A		ENSG00000127838.9	270.511	0.0399386	0.0463325	0.862001	0.388687	#N/A		ENSG00000225062.1	132.542	0.228691	0.0779371	2.9343	0.00334302	#N/A
ENSG00000115649.11	859.986	-0.222173	0.0886983	-2.50482	0.0122513	0.55264		ENSG00000018280.12	6512.43	0.215805	0.11163	1.93322	0.0532089	0.371308		ENSG00000135926.8	3839.18	-0.0574945	0.0451005	-1.27481	0.202377	0.654031		ENSG00000018280.12	6521.98	0.0980231	0.0727387	1.3476	0.177786	0.538076
ENSG00000144567.6	2600.01	-0.102214	0.058712	-1.74094	0.0816936	0.910637		ENSG00000144579.3	1443.83	0.123482	0.061459	2.00918	0.0445183	0.356657		ENSG00000018280.12	6490.46	0.0742333	0.0958766	0.774259	0.438777	0.814766		ENSG00000144579.3	1473.06	0.128409	0.0420055	3.05696	0.00223592	0.116445
ENSG00000158552.8	528.839	-0.0102946	0.0397085	-0.259253	0.79544	0.999864		ENSG00000135913.6	1269.46	-0.0113707	0.0350059	-0.324823	0.745315	0.927068		ENSG00000144579.3	1468.69	0.138172	0.0530666	2.60375	0.00922109	0.243927		ENSG00000135913.6	1260.17	-0.0011194	0.0221228	-0.0505995	0.959645	0.987666
ENSG00000198925.6	605.451	-0.0135344	0.0703563	-0.19237	0.847452	0.999864		ENSG00000144580.9	1342.83	-0.0290985	0.0362447	-0.802833	0.422071	0.776452		ENSG00000135913.6	1280.92	-0.000612657	0.0275822	-0.022212	0.982279	0.997609		ENSG00000144580.9	1341.04	-0.0068503	0.0219816	-0.311637	0.755316	0.925357
ENSG00000163516.9	2267.17	0.000236297	0.038866	0.00607979	0.995149	0.999864		ENSG00000115568.11	325.772	0.0399124	0.0889486	0.448713	0.653638	#N/A		ENSG00000144580.9	1361.99	-0.00419444	0.0295452	-0.141967	0.887106	0.972785		ENSG00000115568.11	322.951	-0.0273567	0.056809	-0.481555	0.630122	#N/A
ENSG00000115661.9	675.765	-0.0413123	0.0376043	-1.09861	0.27194	0.999864		ENSG00000074582.8	248.853	-0.145282	0.0494982	-2.93509	0.00333452	#N/A		ENSG00000115568.11	322.988	-0.0596715	0.0728948	-0.818597	0.413017	#N/A		ENSG00000074582.8	248.16	-0.0783953	0.0310351	-2.52602	0.0115364	#N/A
ENSG00000127824.9	2360.6	-0.0338947	0.0606681	-0.558691	0.576373	0.999864		ENSG00000163481.3	255.06	-0.0388269	0.0410819	-0.945109	0.344603	#N/A		ENSG00000074582.8	258.906	-0.0392463	0.0398407	-0.985079	0.324585	#N/A		ENSG00000163481.3	253.281	-0.00093348	0.0230462	-0.0405047	0.967691	#N/A
ENSG00000135924.11	2970.68	-0.280084	0.110493	-2.53486	0.0112493	0.530337		ENSG00000163482.7	249.785	-0.0382811	0.0651045	-0.587995	0.556535	#N/A		ENSG00000163481.3	258.013	0.0176173	0.0284465	0.619311	0.535711	#N/A		ENSG00000163482.7	246.899	-0.0509929	0.0382108	-1.33452	0.182035	#N/A
ENSG00000123992.14	637.922	0.042664	0.040624	1.05022	0.293618	0.999864		ENSG00000135912.6	463.712	0.105093	0.0893301	1.17646	0.23941	0.640233		ENSG00000163482.7	250.962	-0.048525	0.0490941	-0.988408	0.322953	#N/A		ENSG00000135912.6	460.804	0.0283681	0.0558534	0.507903	0.611521	0.860436
ENSG00000144591.13	191.141	0.0139565	0.0558106	0.250069	0.802534	0.999864		ENSG00000135929.4	687.563	-0.012659	0.161732	-0.0782715	0.937612	0.983925		ENSG00000135912.6	459.992	-0.0226418	0.0702135	-0.322471	0.747096	#N/A		ENSG00000135929.4	700.732	0.0358924	0.100588	0.356828	0.721221	0.909506
ENSG00000144589.16	313.492	0.0400229	0.0657827	0.608411	0.542915	0.999864		ENSG00000115649.11	879.749	-0.00498144	0.0999366	-0.049846	0.960245	0.989761		ENSG00000135929.4	721.068	0.145005	0.127299	1.13909	0.254667	0.697988		ENSG00000115649.11	829.595	-0.143808	0.065039	-2.21111	0.0270283	0.273293
ENSG00000116106.7	775.154	0.114495	0.0744733	1.5374	0.124196	0.988476		ENSG00000144567.6	2611.53	0.0445434	0.0675283	0.659626	0.509494	0.823521		ENSG00000115649.11	861.925	-0.145593	0.0862551	-1.68793	0.0914246	0.521582		ENSG00000144567.6	2540.75	-0.0339281	0.0416575	-0.814452	0.415386	0.742288
ENSG00000116120.8	623.063	-0.05801	0.0400287	-1.44921	0.147279	0.999864		ENSG00000158552.8	517.231	-0.00347082	0.0461834	-0.075153	0.940093	0.984606		ENSG00000144567.6	2595.59	-0.0226878	0.0568425	-0.399135	0.689794	0.916481		ENSG00000158552.8	516.364	0.0207824	0.0288336	0.720771	0.47105	0.786379
ENSG00000123983.9	1477.08	0.0244643	0.041355	0.591568	0.55414	0.999864		ENSG00000198925.6	614.543	0.106736	0.0812647	1.31344	0.189036	0.588479		ENSG00000158552.8	527.48	0.0683744	0.0367207	1.86201	0.0626017	0.465029		ENSG00000198925.6	606.059	0.0324336	0.0538117	0.602724	0.546692	0.831375
ENSG00000152056.12	121.655	-0.0694158	0.0734463	-0.945123	0.344596	0.999864		ENSG00000163516.9	2248.42	-0.0314006	0.0448663	-0.699869	0.484009	0.808637		ENSG00000198925.6	606.862	0.00258624	0.0695946	0.0371615	0.970356	0.996654		ENSG00000163516.9	2254.58	0.00244302	0.0287842	0.0848737	0.932362	0.97999
ENSG00000085449.10	2720.52	0.0713834	0.0402642	1.77288	0.0762492	0.892944		ENSG00000115661.9	665.942	0.0576164	0.0439185	1.31189	0.189556	0.589001		ENSG00000163516.9	2309.44	0.0196138	0.0383271	0.511749	0.608827	0.884257		ENSG00000115661.9	653.522	0.0146251	0.0283058	0.51668	0.60538	0.857298
ENSG00000135900.3	810.092	0.0233679	0.0417602	0.559572	0.575771	0.999864		ENSG00000127824.9	2309.74	0.00230064	0.0700903	0.032824	0.973815	0.993844		ENSG00000115661.9	658.363	0.0218713	0.0345859	0.632377	0.52714	0.856441		ENSG00000127824.9	2303.66	0.0131797	0.0413324	0.31887	0.749825	0.922871
ENSG00000036257.8	3764.2	0.0544841	0.0464911	1.17193	0.241226	0.999864		ENSG00000135924.11	3073.66	0.024415	0.119758	0.203869	0.838455	0.95449		ENSG00000127824.9	2374.05	0.0503852	0.053085	0.949141	0.342549	0.758447		ENSG00000135924.11	2815.91	-0.209292	0.0714178	-2.93053	0.00338387	0.141426
ENSG00000228446.2	203.312	0.0675076	0.0578567	1.16681	0.243288	0.999864		ENSG00000123992.14	623.259	-0.0380539	0.0475576	-0.800164	0.423616	0.777692		ENSG00000135924.11	2921.86	-0.269305	0.0926843	-2.90562	0.00366525	0.156895		ENSG00000123992.14	622.137	0.00200571	0.0302219	0.0663661	0.947086	0.984117
ENSG00000135905.14	8118.34	-0.0309394	0.0442882	-0.698592	0.484807	0.999864		ENSG00000144591.13	190.64	-0.0260544	0.0631493	-0.412584	0.679911	#N/A		ENSG00000123992.14	628.387	-0.0205609	0.0358068	-0.574219	0.56582	0.870482		ENSG00000144591.13	188.663	-0.0445831	0.0403087	-1.10604	0.268708	#N/A
ENSG00000144468.12	1654.37	-0.138593	0.0566185	-2.44785	0.0143713	0.58062		ENSG00000144589.16	314.502	0.00795475	0.0718585	0.1107	0.911854	#N/A		ENSG00000144591.13	190.735	-0.090177	0.0498313	-1.80965	0.0703508	#N/A		ENSG00000144589.16	316.311	0.0275662	0.0464626	0.593298	0.552982	#N/A
ENSG00000081052.10	151.77	0.00941208	0.127485	0.0738291	0.941146	0.999864		ENSG00000116106.7	756.515	-0.0710454	0.0895005	-0.793798	0.427313	0.780155		ENSG00000144589.16	317.231	0.03299	0.0571805	0.576944	0.563977	#N/A		ENSG00000116106.7	764.459	0.00285447	0.056547	0.0504796	0.95974	0.987666
ENSG00000169031.14	193.434	-0.0809627	0.137757	-0.587721	0.556719	0.999864		ENSG00000261428.1	115.568	-0.0999638	0.0658039	-1.51912	0.128733	#N/A		ENSG00000116106.7	787.359	-0.0358477	0.0769163	-0.466061	0.641172	0.897854		ENSG00000261428.1	115.868	-0.0413828	0.041784	-0.990397	0.32198	#N/A
ENSG00000168958.15	1586.05	0.0200603	0.0413455	0.485188	0.627543	0.999864		ENSG00000116120.8	607.436	-0.108865	0.0454376	-2.39592	0.0165787	0.255644		ENSG00000261428.1	120.469	0.0129625	0.0525857	0.246503	0.805293	#N/A		ENSG00000116120.8	606.909	-0.0430471	0.0298943	-1.43997	0.149875	0.501255
ENSG00000173744.13	4640.77	0.0185706	0.0468836	0.396099	0.692032	0.999864		ENSG00000123983.9	1430.19	-0.00350963	0.0462653	-0.0758588	0.939531	0.984606		ENSG00000116120.8	630.629	0.0119449	0.0377898	0.316087	0.751936	0.936312		ENSG00000123983.9	1430.4	0.02487	0.0301283	0.825472	0.409104	0.737732
ENSG00000153823.14	371.273	0.000644063	0.0923408	0.00697485	0.994435	0.999864		ENSG00000152056.12	125.228	0.0339581	0.0920162	0.369045	0.712094	#N/A		ENSG00000123983.9	1445.51	0.0220181	0.0380939	0.577994	0.563268	0.86959		ENSG00000152056.12	121.896	-0.0284236	0.0571151	-0.497655	0.618727	#N/A
ENSG00000153827.9	12804.1	-0.0553282	0.0407986	-1.35613	0.175058	0.999864		ENSG00000085449.10	2582.95	-0.0333812	0.0400314	-0.833876	0.404351	0.765881		ENSG00000152056.12	122.976	-0.0509716	0.0749413	-0.680154	0.496407	#N/A		ENSG00000085449.10	2613.15	0.0580281	0.0337537	1.71916	0.0855849	0.408753
ENSG00000135899.12	5071.34	0.0330907	0.064345	0.514269	0.607064	0.999864		ENSG00000135900.3	776.309	-0.0283727	0.0487047	-0.582545	0.5602	0.850706		ENSG00000085449.10	2628.33	0.0538204	0.0471734	1.1409	0.25391	0.697732		ENSG00000135900.3	775.267	0.0237207	0.0320256	0.740679	0.458888	0.776512
ENSG00000079263.14	2850.98	-0.0286258	0.0514223	-0.556681	0.577746	0.999864		ENSG00000036257.8	3649.3	0.057515	0.0521894	1.10204	0.270442	0.672865		ENSG00000135900.3	787.93	0.0494577	0.0442974	1.11649	0.264211	0.706418		ENSG00000036257.8	3645.21	0.0438738	0.0318089	1.3793	0.167804	0.5235
ENSG00000185404.12	1848.17	-0.0473895	0.0411945	-1.15038	0.249986	0.999864		ENSG00000228446.2	198.072	0.0507296	0.0680904	0.745034	0.456251	#N/A		ENSG00000036257.8	3661.79	0.0289376	0.0399439	0.724455	0.468786	0.829626		ENSG00000228446.2	198.639	0.0613313	0.0397227	1.54399	0.122592	#N/A
ENSG00000067066.12	9436.99	-0.0195986	0.0457883	-0.428025	0.668633	0.999864		ENSG00000135905.14	7934.92	-0.117705	0.04919	-2.39287	0.0167173	0.255644		ENSG00000228446.2	198.59	0.0453188	0.048123	0.941728	0.346332	#N/A		ENSG00000135905.14	7917.24	-0.057046	0.0325449	-1.75284	0.0796294	0.398532
ENSG00000243650.2	187.166	-0.0289736	0.0582174	-0.49768	0.61871	0.999864		ENSG00000144468.12	1675.12	0.0187803	0.0625568	0.300212	0.764016	0.930111		ENSG00000135905.14	8216.43	-0.0364243	0.043386	-0.839541	0.401166	0.793234		ENSG00000144468.12	1602.27	-0.0840421	0.0389331	-2.15863	0.0308791	0.285397
ENSG00000135932.6	7624.57	0.020356	0.0483265	0.421219	0.673595	0.999864		ENSG00000081052.10	167.763	0.272879	0.153001	1.78351	0.0745029	#N/A		ENSG00000144468.12	1632.3	-0.0857485	0.0501066	-1.71132	0.0870217	0.511029		ENSG00000081052.10	163.148	0.0374276	0.0936708	0.399565	0.689477	#N/A
ENSG00000135916.11	209.05	-0.0435931	0.0846655	-0.514887	0.606632	0.999864		ENSG00000169031.14	215.666	0.186462	0.1625	1.14746	0.251192	#N/A		ENSG00000081052.10	163.659	-0.0516205	0.116038	-0.444858	0.656423	#N/A		ENSG00000169031.14	204.017	0.00897807	0.100488	0.0893446	0.928808	#N/A
ENSG00000173692.8	1990.56	-0.0162342	0.0320309	-0.506829	0.612274	0.999864		ENSG00000168958.15	1534.25	0.0332262	0.0499523	0.665159	0.505949	0.821253		ENSG00000169031.14	204.477	-0.0509013	0.124514	-0.408802	0.682685	#N/A		ENSG00000168958.15	1537.62	0.0417793	0.0312565	1.33666	0.181334	0.541439
ENSG00000171596.6	209.794	0.250461	0.117627	2.12927	0.0332318	0.710781		ENSG00000173744.13	4570.38	0.0939057	0.0561961	1.67104	0.0947143	0.453107		ENSG00000168958.15	1554.62	0.0596357	0.0394876	1.51024	0.130983	0.577574		ENSG00000173744.13	4533.78	0.0475581	0.0329491	1.44338	0.148912	0.500231
ENSG00000187514.10	7574.09	-0.0323097	0.0492627	-0.655865	0.511911	0.999864		ENSG00000153823.14	353.773	-0.123405	0.108967	-1.1325	0.257425	#N/A		ENSG00000173744.13	4501.32	0.0222014	0.0398258	0.557461	0.577212	0.874186		ENSG00000153823.14	355.984	-0.0580017	0.0677151	-0.856556	0.39169	#N/A
ENSG00000156973.9	543.8	0.0174137	0.0237975	0.731744	0.464325	0.999864		ENSG00000153827.9	12694.5	-0.0154544	0.0486556	-0.31763	0.750766	0.928313		ENSG00000153823.14	362.36	-0.107686	0.0842568	-1.27807	0.201226	#N/A		ENSG00000153827.9	12395.3	-0.0496188	0.0293679	-1.68956	0.0911122	0.417867
ENSG00000144524.13	609.705	-0.0216569	0.0542308	-0.399347	0.689637	0.999864		ENSG00000135899.12	5063.11	0.121025	0.0812091	1.49028	0.13615	0.52148		ENSG00000153827.9	12569.7	-0.0763384	0.0380377	-2.00692	0.0447586	0.413751		ENSG00000135899.12	5124.78	0.0795837	0.0467509	1.70229	0.0887005	0.41363
ENSG00000144535.15	954.958	-0.0213176	0.0416335	-0.51203	0.60863	0.999864		ENSG00000079263.14	2818.96	-0.0589917	0.0561314	-1.05096	0.293278	0.68928		ENSG00000135899.12	5199.61	0.0696019	0.06107	1.13971	0.254409	0.697732		ENSG00000079263.14	2827.22	-0.000230555	0.0382575	-0.0060264	0.995192	0.998538
ENSG00000221944.3	469.767	0.0109101	0.0718705	0.151802	0.879343	0.999864		ENSG00000185404.12	1832.92	-0.0785021	0.0470932	-1.66695	0.0955239	0.455698		ENSG00000079263.14	2909.7	0.0123322	0.0510265	0.241682	0.809026	0.950836		ENSG00000185404.12	1830.06	-0.0273405	0.0297331	-0.919531	0.357818	0.701125
ENSG00000135930.9	2662.76	-0.0155498	0.0273862	-0.5678	0.570171	0.999864		ENSG00000067066.12	9404.08	0.0407044	0.0579725	0.702132	0.482597	0.8083		ENSG00000185404.12	1887.54	-0.00743684	0.0401189	-0.18537	0.852939	0.962896		ENSG00000067066.12	9366.29	0.0303497	0.035177	0.862773	0.388263	0.721411
ENSG00000204120.10	4903.81	-0.00377169	0.0319996	-0.117867	0.906173	0.999864		ENSG00000243650.2	186.116	0.010418	0.0754614	0.138057	0.890195	#N/A		ENSG00000067066.12	9528.24	0.0189374	0.0449192	0.421587	0.673326	0.910524		ENSG00000243650.2	185.837	0.0125571	0.0433369	0.289756	0.772003	#N/A
ENSG00000168918.9	3891.99	0.028657	0.0711804	0.402597	0.687245	0.999864		ENSG00000135932.6	7455.71	0.0551983	0.055144	1.00098	0.316834	0.7129		ENSG00000243650.2	188.521	-0.000954419	0.0575848	-0.0165741	0.986776	#N/A		ENSG00000135932.6	7412.35	0.0379502	0.0334489	1.13457	0.256555	0.617997
ENSG00000085978.17	1916.42	0.0296946	0.0299629	0.991043	0.321665	0.999864		ENSG00000135916.11	214.103	-0.0275411	0.112307	-0.24523	0.806278	#N/A		ENSG00000135932.6	7487.61	0.0401003	0.0434028	0.92391	0.355533	0.769963		ENSG00000135916.11	204.576	-0.0595917	0.0640017	-0.931095	0.351805	#N/A
ENSG00000077044.5	2268.46	-0.0462817	0.0788324	-0.587089	0.557144	0.999864		ENSG00000173692.8	1936.13	-0.078492	0.0374945	-2.09343	0.036311	0.330695		ENSG00000135916.11	215.013	-0.0383069	0.0846632	-0.452463	0.650936	#N/A		ENSG00000173692.8	1904.58	-0.0444726	0.0224137	-1.98417	0.0472371	0.331415
ENSG00000085982.9	590.985	-0.0782164	0.0530212	-1.47519	0.140161	0.999864		ENSG00000171596.6	201.537	0.134709	0.138909	0.969761	0.332166	#N/A		ENSG00000135898.5	125.335	-0.0572981	0.0774998	-0.739332	0.459705	#N/A		ENSG00000171596.6	202.146	0.139852	0.0847218	1.65073	0.0987946	#N/A
ENSG00000231682.1	145.002	-0.144056	0.109654	-1.31373	0.188937	0.999864		ENSG00000187514.10	7298.7	-0.121173	0.0543679	-2.22877	0.0258294	0.29484		ENSG00000173692.8	1937.61	-0.0544633	0.0289408	-1.88189	0.0598514	0.455529		ENSG00000187514.10	7146.85	-0.0633594	0.0344714	-1.83803	0.066058	0.376269
ENSG00000188042.5	4570.85	0.0879232	0.0544702	1.61415	0.106494	0.971334		ENSG00000156973.9	530.449	-0.0137853	0.0262904	-0.524347	0.600037	0.865081		ENSG00000171596.6	190.627	0.0174108	0.108793	0.160036	0.872853	#N/A		ENSG00000156973.9	527.34	-0.000263846	0.0159142	-0.0165793	0.986772	0.99628
ENSG00000157985.13	404.228	0.331969	0.108962	3.04664	0.00231413	0.407903		ENSG00000144524.13	611.94	-0.0406353	0.0634808	-0.640119	0.522095	0.831349		ENSG00000187514.10	7389.41	-0.0536663	0.0452528	-1.18592	0.235653	0.676867		ENSG00000144524.13	609.423	-0.0354752	0.0381368	-0.93021	0.352262	0.696265
ENSG00000144476.5	137.425	0.0335241	0.0559078	0.599633	0.548751	0.999864		ENSG00000144535.15	956.168	-0.0236427	0.0432868	-0.546187	0.584937	0.858795		ENSG00000156973.9	533.939	-0.00360405	0.0205934	-0.17501	0.861072	0.964		ENSG00000144535.15	951.044	-0.0306037	0.0278761	-1.09785	0.272271	0.629932
ENSG00000198612.6	811.133	0.0114566	0.049908	0.229555	0.818438	0.999864		ENSG00000221944.3	446.696	0.0109695	0.0866286	0.126627	0.899236	0.972059		ENSG00000144524.13	623.103	-0.0681181	0.0500692	-1.36048	0.173678	0.632251		ENSG00000221944.3	446.711	0.0391769	0.0519287	0.754437	0.450587	0.770969
ENSG00000124831.14	14369.1	0.00854286	0.0391037	0.218467	0.827065	0.999864		ENSG00000135930.9	2585.5	-0.057904	0.0292819	-1.97747	0.0479884	0.358553		ENSG00000144535.15	969.441	-0.0415187	0.0357061	-1.16279	0.244916	0.689293		ENSG00000135930.9	2577.84	-0.017227	0.0188584	-0.913492	0.360984	0.703517
ENSG00000177483.7	193.266	0.108933	0.082365	1.32257	0.18598	0.999864		ENSG00000204120.10	4852.42	-0.0198823	0.0392795	-0.506176	0.612733	0.872989		ENSG00000221944.3	457.306	0.0968943	0.0663407	1.46056	0.144137	#N/A		ENSG00000204120.10	4832.14	-0.0121126	0.0249025	-0.486402	0.626682	0.869621
ENSG00000184182.14	623.377	-0.0219833	0.0373153	-0.589123	0.555779	0.999864		ENSG00000168918.9	3944.09	0.10968	0.0845695	1.29692	0.194659	0.595842		ENSG00000135930.9	2634.51	-0.0155806	0.0258508	-0.602714	0.546699	0.86071		ENSG00000168918.9	3919.18	0.0322526	0.0523172	0.616482	0.537576	0.826791
ENSG00000132330.12	222.734	-0.016575	0.0552753	-0.299863	0.764281	0.999864		ENSG00000085978.17	1891.83	-0.022044	0.0353437	-0.623703	0.532823	0.838009		ENSG00000204120.10	4914.65	-0.0284613	0.0323892	-0.878727	0.37955	0.781055		ENSG00000085978.17	1876.16	-0.00882409	0.0223649	-0.394551	0.693175	0.898734
ENSG00000132323.4	718.807	-0.0442363	0.0551991	-0.801396	0.422902	0.999864		ENSG00000077044.5	2338.81	0.0471447	0.0912363	0.516732	0.605343	0.867408		ENSG00000168918.9	3913.04	-0.00653174	0.0682441	-0.0957113	0.92375	0.986927		ENSG00000077044.5	2310.23	-0.0219251	0.0567776	-0.386158	0.69938	0.902449
ENSG00000132326.7	252.195	-0.0399631	0.0575938	-0.693879	0.487758	0.999864		ENSG00000085982.9	598.048	-0.0337095	0.0587492	-0.573787	0.566112	0.851935		ENSG00000085978.17	1897.72	-0.0392943	0.0305286	-1.28713	0.198049	0.652348		ENSG00000085982.9	596.668	-0.0287396	0.0367468	-0.782098	0.434157	0.758309
ENSG00000204104.7	285.079	-0.0386598	0.045038	-0.85838	0.390683	0.999864		ENSG00000231682.1	145.394	-0.0706031	0.118245	-0.597091	0.550447	#N/A		ENSG00000077044.5	2341.19	-0.0443272	0.073626	-0.602059	0.547135	0.86071		ENSG00000231682.1	147.558	0.00402475	0.0739926	0.054394	0.956621	#N/A
ENSG00000065802.7	1226.79	-0.0579628	0.0395644	-1.46502	0.142914	0.999864		ENSG00000188042.5	4338.58	-0.0490128	0.0590389	-0.830179	0.406438	0.766903		ENSG00000085982.9	612.695	-0.00488501	0.0441356	-0.110682	0.911869	0.982668		ENSG00000188042.5	4296.23	-0.0246074	0.03958	-0.621714	0.53413	0.824812
ENSG00000068024.12	2927.28	0.0214182	0.0609835	0.351213	0.725428	0.999864		ENSG00000157985.13	370.47	0.0313486	0.129124	0.242779	0.808177	#N/A		ENSG00000231682.1	158.816	0.199008	0.0955989	2.0817	0.03737	#N/A		ENSG00000157985.13	377.349	0.063058	0.0825078	0.764267	0.444708	0.767567
ENSG00000130414.7	2357.24	-0.0248448	0.0322707	-0.769889	0.441366	0.999864		ENSG00000144476.5	134.888	0.0266408	0.0654946	0.406763	0.684182	#N/A		ENSG00000188042.5	4303.87	-0.0810915	0.0499259	-1.62424	0.104325	0.536671		ENSG00000144476.5	135.333	0.00598762	0.0380779	0.157247	0.875051	#N/A
ENSG00000172428.6	363.406	0.00905101	0.0648785	0.139507	0.889049	0.999864		ENSG00000198612.6	784.413	-0.0320843	0.0620951	-0.516696	0.605368	0.867408		ENSG00000157985.13	350.562	-0.170845	0.101745	-1.67914	0.0931249	#N/A		ENSG00000198612.6	778.476	0.00365611	0.0365587	0.100007	0.920339	0.976289
ENSG00000144504.11	1141.97	0.0112357	0.0580783	0.193458	0.846601	0.999864		ENSG00000124831.14	14311.5	0.0913429	0.0502619	1.81734	0.069165	0.403489		ENSG00000144476.5	136.023	-0.00202474	0.0514698	-0.0393384	0.968621	#N/A		ENSG00000124831.14	14167.3	0.0259436	0.0304803	0.851159	0.394681	0.725194
ENSG00000188542.5	297.759	0.0296712	0.0418071	0.709718	0.477879	0.999864		ENSG00000177483.7	192.557	0.288093	0.0892113	3.22933	0.00124079	#N/A		ENSG00000198612.6	789.513	0.0360081	0.0476104	0.756306	0.449466	0.819406		ENSG00000177483.7	188.831	0.110626	0.0614655	1.79981	0.0718904	#N/A
ENSG00000142327.7	660.142	0.0742384	0.0753794	0.984863	0.324692	0.999864		ENSG00000184182.14	611.392	0.0164514	0.0460225	0.357464	0.720745	0.919946		ENSG00000163359.11	184.098	-0.0721305	0.119238	-0.60493	0.545226	#N/A		ENSG00000184182.14	597.691	-0.0304116	0.0282235	-1.07753	0.281244	0.637159
ENSG00000260942.1	346.206	0.0325624	0.0415761	0.7832	0.43351	0.999864		ENSG00000132330.12	224.823	-0.0316449	0.0586296	-0.539744	0.589374	#N/A		ENSG00000124831.14	14279.1	0.00549327	0.0394118	0.139381	0.889149	0.973502		ENSG00000132330.12	224.428	-0.0341483	0.0348893	-0.97876	0.327698	#N/A
ENSG00000142330.15	1077.05	0.0303437	0.0450199	0.674005	0.500308	0.999864		ENSG00000132323.4	718.313	-0.0250262	0.0623025	-0.401688	0.687913	0.907181		ENSG00000177483.7	182.956	0.0634927	0.0757745	0.837916	0.402078	#N/A		ENSG00000132323.4	710.401	-0.0383648	0.0375848	-1.02075	0.307372	0.659372
ENSG00000178623.7	143.906	-0.0519104	0.0812211	-0.639125	0.522741	0.999864		ENSG00000132326.7	256.138	0.0106807	0.0656786	0.162621	0.870817	#N/A		ENSG00000184182.14	601.071	-0.068564	0.0379247	-1.8079	0.0706222	0.477479		ENSG00000132326.7	255.576	-0.0102555	0.0414097	-0.247659	0.804398	#N/A
ENSG00000162804.9	335.118	-0.0730566	0.0965631	-0.756568	0.449309	0.999864		ENSG00000204104.7	282.17	-0.113823	0.0492092	-2.31304	0.0207203	#N/A		ENSG00000132330.12	227.966	-0.0366378	0.0449765	-0.8146	0.415301	#N/A		ENSG00000204104.7	280.732	-0.0778036	0.0320099	-2.43061	0.0150733	#N/A
ENSG00000122085.12	2049.81	-0.0533279	0.0439191	-1.21423	0.22466	0.999864		ENSG00000065802.7	1224.95	-0.0463255	0.0434971	-1.06502	0.286865	0.685408		ENSG00000132323.4	724.482	-0.0281744	0.0498103	-0.565635	0.571642	0.873439		ENSG00000065802.7	1202.8	-0.0554753	0.0273702	-2.02685	0.042678	0.319789
ENSG00000115687.9	1187.76	-0.156268	0.0752904	-2.07553	0.0379373	0.738652		ENSG00000068024.12	2945.64	0.145143	0.0772	1.88009	0.060096	0.387986		ENSG00000132326.7	259.402	-0.00838105	0.0515817	-0.162481	0.870927	#N/A		ENSG00000068024.12	2944.95	0.0454936	0.0461485	0.985808	0.324227	0.673112
ENSG00000115685.10	916.443	-0.0272922	0.0359975	-0.758169	0.44835	0.999864		ENSG00000130414.7	2316.63	-0.0519119	0.0346947	-1.49625	0.134588	0.519359		ENSG00000204104.7	288.137	-0.0982647	0.0394963	-2.48795	0.0128482	#N/A		ENSG00000130414.7	2311.24	-0.0278163	0.0233013	-1.19376	0.23257	0.595806
ENSG00000115677.12	5008.26	-0.122912	0.0635039	-1.93551	0.0529278	0.808237		ENSG00000172428.6	346.309	-0.0246097	0.0870978	-0.282552	0.77752	#N/A		ENSG00000065802.7	1226.73	-0.071054	0.0360014	-1.97364	0.0484222	0.426442		ENSG00000172428.6	343.298	0.00273703	0.0492635	0.055559	0.955693	#N/A
ENSG00000168385.13	6146.63	0.0225758	0.0337377	0.669157	0.503395	0.999864		ENSG00000144504.11	1151.53	0.0366868	0.0610651	0.600781	0.547986	0.845283		ENSG00000068024.12	2947.97	0.00688881	0.0617739	0.111517	0.911207	0.982668		ENSG00000144504.11	1147.79	0.00769951	0.0396579	0.194148	0.84606	0.95372
ENSG00000006607.9	767.61	-0.00909489	0.0460397	-0.197544	0.843402	0.999864		ENSG00000188542.5	290.822	0.0523867	0.0479113	1.09341	0.274215	#N/A		ENSG00000130414.7	2367.54	-0.00989596	0.0308178	-0.321112	0.748126	0.935054		ENSG00000188542.5	291.563	0.0583557	0.0311664	1.87239	0.0611523	#N/A
ENSG00000115694.10	902.012	0.0127923	0.050545	0.253088	0.8002	0.999864		ENSG00000142327.7	671.201	0.177034	0.0885595	1.99904	0.0456045	0.357752		ENSG00000172428.6	349.352	0.0411937	0.0630758	0.653083	0.513703	#N/A		ENSG00000142327.7	673.537	0.0878406	0.0620993	1.41452	0.15721	0.510545
ENSG00000176946.7	175.081	-0.0298324	0.0533822	-0.558846	0.576267	0.999864		ENSG00000260942.1	338.493	0.0697279	0.0436067	1.59902	0.109816	#N/A		ENSG00000144504.11	1156.3	-0.00280704	0.0522564	-0.0537166	0.957161	0.995059		ENSG00000260942.1	342.73	0.068292	0.028575	2.38992	0.0168519	#N/A
ENSG00000168397.12	690.966	0.0112561	0.0518871	0.216936	0.828259	0.999864		ENSG00000142330.15	1076.07	0.0546713	0.0512966	1.06579	0.286519	0.685408		ENSG00000188542.5	292.703	0.0944362	0.0410917	2.29818	0.0215514	#N/A		ENSG00000142330.15	1073.73	0.0417777	0.0319202	1.30882	0.190597	0.551034
ENSG00000168393.8	184.683	-0.0165062	0.0471478	-0.350094	0.726268	0.999864		ENSG00000178623.7	143.401	-0.0656114	0.0857173	-0.76544	0.44401	#N/A		ENSG00000142327.7	666.726	0.0787273	0.0735394	1.07055	0.284373	0.723523		ENSG00000178623.7	141.702	-0.0487989	0.0584349	-0.835098	0.403662	#N/A
ENSG00000168395.10	779.732	-0.0211366	0.0515826	-0.409763	0.68198	0.999864		ENSG00000162804.9	349.386	-0.0675765	0.10591	-0.638058	0.523436	#N/A		ENSG00000260942.1	348.219	0.110599	0.0364285	3.03606	0.00239689	#N/A		ENSG00000162804.9	351.636	-0.0500239	0.0652349	-0.766827	0.443185	#N/A
ENSG00000180902.12	429.279	-0.00411505	0.075246	-0.054688	0.956387	0.999864		ENSG00000122085.12	2052.25	-0.0121015	0.0495866	-0.244047	0.807194	0.945108		ENSG00000142330.15	1079.07	0.0462326	0.0393783	1.17406	0.240369	0.68512		ENSG00000122085.12	2050.28	-0.0100688	0.0313703	-0.320964	0.748238	0.92213
ENSG00000233806.3	170.079	-0.0529566	0.0789519	-0.670746	0.502382	0.999864		ENSG00000115687.9	1217.42	-0.0805031	0.0845907	-0.951678	0.34126	0.73115		ENSG00000178623.7	142.644	-0.0462087	0.0696033	-0.663886	0.506764	#N/A		ENSG00000115687.9	1206.39	-0.0633658	0.0508191	-1.24689	0.212438	0.57714
ENSG00000237940.3	206.42	-0.142489	0.125478	-1.13557	0.256136	0.999864		ENSG00000115685.10	892.233	-0.0907385	0.0411282	-2.20624	0.0273674	0.301509		ENSG00000162804.9	361.76	-0.0200091	0.0771208	-0.259451	0.795287	#N/A		ENSG00000115685.10	883.762	-0.0389833	0.0243002	-1.60424	0.108661	0.439602
ENSG00000220804.4	199.846	0.022574	0.0562754	0.401134	0.688321	0.999864		ENSG00000115677.12	5023.6	-0.0815283	0.0767837	-1.06179	0.28833	0.685408		ENSG00000122085.12	2126.35	0.0296233	0.0399871	0.740822	0.458801	0.824558		ENSG00000115677.12	4828.47	-0.122013	0.0455149	-2.68072	0.00734629	0.176244
ENSG00000091181.15	511.584	-0.224588	0.138846	-1.61754	0.105763	0.970407		ENSG00000168385.13	5909.82	-0.0852036	0.0353764	-2.40849	0.0160188	0.253594		ENSG00000115687.9	1275.03	0.0189273	0.0658341	0.2875	0.77373	0.941918		ENSG00000168385.13	5863.58	-0.0238858	0.0232245	-1.02847	0.303729	0.65583
ENSG00000072756.12	1212.82	0.0437948	0.0455234	0.962028	0.336036	0.999864		ENSG00000006607.9	763.588	-0.0258857	0.0526777	-0.491398	0.623145	0.876518		ENSG00000115685.10	909.655	-0.0213114	0.032814	-0.649461	0.51604	0.851257		ENSG00000006607.9	759.339	-0.0288525	0.0367071	-0.786022	0.431855	0.7568
ENSG00000113851.9	3386.49	0.0641465	0.0522347	1.22804	0.21943	0.999864		ENSG00000115694.10	898.579	0.0364649	0.0564057	0.646475	0.517972	0.82856		ENSG00000115677.12	4946.29	-0.1437	0.0590955	-2.43166	0.0150296	0.280832		ENSG00000115694.10	895.39	0.0194823	0.0361697	0.538635	0.590139	0.849485
ENSG00000144455.9	1469.16	-0.0393455	0.0309071	-1.27303	0.203009	0.999864		ENSG00000176946.7	177.498	0.0680506	0.0596592	1.14066	0.254013	#N/A		ENSG00000168385.13	5934.1	-0.0434678	0.0291015	-1.49366	0.135264	0.581733		ENSG00000176946.7	175.088	-0.0139211	0.0366177	-0.380173	0.703817	#N/A
ENSG00000170364.8	130.023	0.0222583	0.051518	0.432048	0.665706	0.999864		ENSG00000168397.12	695.453	0.0229918	0.0595256	0.386251	0.699311	0.911736		ENSG00000006607.9	769.268	-0.0592916	0.0493099	-1.20243	0.229198	0.673478		ENSG00000168397.12	692.996	0.006872	0.038151	0.180127	0.857053	0.958311
ENSG00000150995.13	5171.42	-0.0989556	0.0439547	-2.25131	0.0243658	0.656671		ENSG00000168393.8	181.046	-0.0493274	0.0591006	-0.834634	0.403924	#N/A		ENSG00000115694.10	905.275	0.0256949	0.0467329	0.549824	0.58244	0.877324		ENSG00000168393.8	179.254	-0.0481817	0.0350019	-1.37655	0.168653	#N/A
ENSG00000134108.8	1657.6	0.00571534	0.0326611	0.174989	0.861088	0.999864		ENSG00000168395.10	778.925	-0.0747753	0.055475	-1.34791	0.177687	0.576363		ENSG00000176946.7	176.673	-0.0200521	0.0435673	-0.460257	0.645332	#N/A		ENSG00000168395.10	782.622	-0.0222907	0.0364384	-0.611735	0.540713	0.828066
ENSG00000134109.6	3901.72	-0.0239255	0.0445544	-0.536996	0.591271	0.999864		ENSG00000180902.12	434.825	-0.00267281	0.0807601	-0.0330956	0.973598	0.993844		ENSG00000168397.12	702.852	0.010537	0.0481376	0.218893	0.826733	0.955527		ENSG00000180902.12	436.268	0.0224696	0.0519457	0.432559	0.665335	0.885729
ENSG00000070950.5	509.196	-0.0191681	0.0388336	-0.493594	0.621593	0.999864		ENSG00000233806.3	173.07	0.0297896	0.0943477	0.315743	0.752197	#N/A		ENSG00000168393.8	183.158	-0.0548925	0.0435462	-1.26056	0.207468	#N/A		ENSG00000233806.3	172.087	-0.00744569	0.0559655	-0.133041	0.894161	#N/A
ENSG00000196220.11	257.508	-0.205963	0.0944414	-2.18085	0.0291943	0.694798		ENSG00000237940.3	217.095	-0.0297927	0.144472	-0.206218	0.83662	#N/A		ENSG00000168395.10	808.85	0.000194419	0.0455296	0.00427017	0.996593	0.999423		ENSG00000237940.3	212.429	-0.0854699	0.084866	-1.00712	0.313879	#N/A
ENSG00000206573.4	2599.97	0.0367305	0.0369574	0.993861	0.32029	0.999864		ENSG00000220804.4	195.713	0.0626	0.0636327	0.983771	0.325228	#N/A		ENSG00000180902.12	442.949	0.0507008	0.0660159	0.768009	0.442482	#N/A		ENSG00000220804.4	195.911	0.0128767	0.0401414	0.320783	0.748375	#N/A
ENSG00000134077.11	576.503	-0.0600097	0.0371613	-1.61484	0.106345	0.971334		ENSG00000091181.15	495.832	-0.270172	0.166256	-1.62504	0.104153	0.472136		ENSG00000233806.3	177.505	0.0137015	0.0774028	0.177016	0.859496	#N/A		ENSG00000091181.15	471.884	-0.27743	0.102422	-2.7087	0.00675481	0.173667
ENSG00000168137.11	3782.46	-0.0141811	0.0552322	-0.256754	0.797368	0.999864		ENSG00000072756.12	1165.68	-0.0308678	0.0509556	-0.60578	0.544661	0.844741		ENSG00000237940.3	221.332	-0.0934755	0.118271	-0.790349	0.429324	#N/A		ENSG00000072756.12	1161.97	0.0124774	0.0312267	0.399575	0.68947	0.897484
ENSG00000163719.14	2839.68	0.0203942	0.0392517	0.519575	0.60336	0.999864		ENSG00000113851.9	3222.94	-0.0340225	0.0577376	-0.58926	0.555687	0.848821		ENSG00000220804.4	197.029	-0.0203583	0.0524788	-0.387933	0.698066	#N/A		ENSG00000113851.9	3224.35	0.0201142	0.0367222	0.547738	0.583872	0.845709
ENSG00000156983.11	836.395	0.0351338	0.0386713	0.908522	0.363602	0.999864		ENSG00000144455.9	1445.83	-0.0324418	0.0333794	-0.971911	0.331095	0.722471		ENSG00000091181.15	505.677	-0.296586	0.131469	-2.25595	0.024074	0.335374		ENSG00000144455.9	1428.73	-0.0244847	0.022289	-1.09851	0.271982	0.629932
ENSG00000114026.17	578.472	-0.0359438	0.0599805	-0.599257	0.549001	0.999864		ENSG00000170364.8	124.124	-0.0658102	0.063876	-1.03028	0.302878	#N/A		ENSG00000072756.12	1171.76	0.0110079	0.0374852	0.29366	0.769017	0.939911		ENSG00000170364.8	125.914	0.00476698	0.0385419	0.123683	0.901566	#N/A
ENSG00000134072.6	588.722	-0.138794	0.0778203	-1.78352	0.0745015	0.887329		ENSG00000150995.13	5197.83	-0.0695964	0.0524794	-1.32617	0.184784	0.583603		ENSG00000113851.9	3255.75	0.0280018	0.0457697	0.611798	0.540672	0.858342		ENSG00000150995.13	5140.61	-0.0637036	0.0346004	-1.84112	0.0656033	0.375895
ENSG00000171148.9	862.687	-0.0316999	0.0464753	-0.682081	0.495188	0.999864		ENSG00000134108.8	1604.11	-0.00849844	0.0386994	-0.219601	0.826182	0.949948		ENSG00000144455.9	1441.48	-0.0304799	0.0274859	-1.10893	0.26746	0.711882		ENSG00000134108.8	1583.63	-0.00165198	0.0238469	-0.0692744	0.944771	0.983005
ENSG00000241553.8	5649.5	-0.000815057	0.0435927	-0.0186971	0.985083	0.999864		ENSG00000134109.6	3916.68	0.027619	0.0551366	0.50092	0.616427	0.873075		ENSG00000170364.8	129.125	0.0451418	0.0505221	0.893506	0.371586	#N/A		ENSG00000134109.6	3910.62	0.00665593	0.0313806	0.212103	0.832026	0.94748
ENSG00000214021.11	765.269	0.000619594	0.0962167	0.00643958	0.994862	0.999864		ENSG00000070950.5	497.578	-0.0460599	0.0433744	-1.06191	0.288275	0.685408		ENSG00000150995.13	5316.73	-0.0425783	0.0467699	-0.910378	0.362623	0.774721		ENSG00000070950.5	493.107	-0.0331453	0.0269919	-1.22797	0.219457	0.583214
ENSG00000156990.10	501.303	0.0304899	0.0393621	0.774601	0.438575	0.999864		ENSG00000196220.11	261.808	-0.104741	0.107264	-0.976477	0.328828	#N/A		ENSG00000134108.8	1595.76	-0.00545402	0.0305233	-0.178684	0.858186	0.963303		ENSG00000196220.11	261.916	-0.158461	0.0646013	-2.4529	0.0141709	#N/A
ENSG00000171135.10	361.767	0.0309558	0.0304203	1.0176	0.308867	0.999864		ENSG00000206573.4	2498.95	-0.012996	0.043252	-0.300472	0.763817	0.930111		ENSG00000134109.6	4000.29	0.0108758	0.0403899	0.269271	0.787721	0.946452		ENSG00000206573.4	2510.1	0.0193296	0.0258536	0.747653	0.454669	0.774596
ENSG00000163703.13	354.53	0.0340085	0.0504387	0.674253	0.500151	0.999864		ENSG00000134077.11	559.435	-0.139864	0.0469045	-2.98188	0.00286487	0.178145		ENSG00000070950.5	502.457	-0.0364239	0.0336777	-1.08155	0.279455	0.720119		ENSG00000134077.11	547.34	-0.096329	0.0276653	-3.48194	0.000497796	0.0651267
ENSG00000125037.8	3294.1	-0.191328	0.0859556	-2.2259	0.0260211	0.672742		ENSG00000168137.11	3794.46	0.0276548	0.0701206	0.394389	0.693294	0.908675		ENSG00000196220.11	276.043	-0.0809372	0.0862562	-0.938335	0.348072	#N/A		ENSG00000168137.11	3779.69	-0.00938981	0.0405792	-0.231395	0.817008	0.944252
ENSG00000180385.4	176.992	-0.0768431	0.0589666	-1.30316	0.192519	0.999864		ENSG00000163719.14	2806.94	0.0473269	0.0471732	1.00326	0.315736	0.712545		ENSG00000206573.4	2547.51	0.0342688	0.0329381	1.0404	0.298153	0.731761		ENSG00000163719.14	2823.78	0.0461537	0.0294256	1.56849	0.116768	0.453648
ENSG00000186162.6	222.828	0.0833208	0.0399931	2.08338	0.0372168	0.735631		ENSG00000156983.11	821.517	0.000568486	0.0490925	0.0115799	0.990761	0.997397		ENSG00000134077.11	562.677	-0.0827348	0.0360501	-2.295	0.0217333	0.324176		ENSG00000156983.11	823.088	0.0128415	0.0304759	0.421367	0.673487	0.889131
ENSG00000144554.6	769.779	-0.0138023	0.0316338	-0.436315	0.662608	0.999864		ENSG00000114026.17	587.545	0.0247861	0.0683108	0.362844	0.716722	0.919294		ENSG00000168137.11	3832.24	-0.0342373	0.0543738	-0.629665	0.528914	0.856441		ENSG00000114026.17	580.261	-0.0185334	0.0436099	-0.424982	0.67085	0.887981
ENSG00000254999.2	1975.68	-0.0797712	0.0480194	-1.66123	0.0966677	0.94582		ENSG00000134072.6	570.096	-0.208027	0.0902483	-2.30505	0.0211636	0.277073		ENSG00000163719.14	2857.98	0.0566118	0.0371883	1.5223	0.127933	0.575513		ENSG00000134072.6	552.428	-0.139555	0.0541958	-2.57501	0.0100236	0.199789
ENSG00000134086.7	3078.58	0.0102051	0.0207364	0.492132	0.622626	0.999864		ENSG00000171148.9	866.991	0.102117	0.0574681	1.77694	0.0755785	0.416848		ENSG00000156983.11	832.455	0.00886989	0.0393236	0.225561	0.821543	0.954227		ENSG00000171148.9	853.598	0.0261068	0.0358586	0.728047	0.466585	0.783073
ENSG00000134070.4	228.021	-0.013342	0.0621343	-0.214728	0.82998	0.999864		ENSG00000241553.8	5451.13	-0.0161064	0.0479974	-0.335568	0.737196	0.923866		ENSG00000114026.17	586.564	-0.0273686	0.0559223	-0.489404	0.624556	0.891994		ENSG00000241553.8	5438.38	0.016456	0.0293786	0.560135	0.575387	0.843367
ENSG00000157014.6	972.816	-0.00246501	0.0475503	-0.05184	0.958656	0.999864		ENSG00000214021.11	781.803	0.0678254	0.11322	0.599057	0.549135	0.845814		ENSG00000134072.6	574.273	-0.128679	0.0708083	-1.81729	0.0691727	0.47652		ENSG00000214021.11	772.186	-0.0153589	0.0690357	-0.222477	0.823942	0.945408
ENSG00000231177.4	184.405	-0.0617506	0.0930278	-0.663786	0.506827	0.999864		ENSG00000156990.10	492.445	0.0226213	0.0451305	0.501243	0.6162	0.873075		ENSG00000171148.9	856.692	0.0179205	0.0444531	0.403132	0.686851	0.915089		ENSG00000156990.10	493.506	0.0270015	0.0289792	0.931756	0.351463	0.69596
ENSG00000157017.11	150.667	-0.0770478	0.0983265	-0.783591	0.43328	0.999864		ENSG00000171135.10	352.416	0.00190716	0.0389011	0.0490258	0.960899	#N/A		ENSG00000241553.8	5521.66	0.0331687	0.0398761	0.831795	0.405525	0.795617		ENSG00000171135.10	351.954	0.0246895	0.022407	1.10187	0.27052	#N/A
ENSG00000240288.3	493.114	-0.00760021	0.0807158	-0.0941602	0.924982	0.999864		ENSG00000163703.13	350.497	-0.0141015	0.0516059	-0.273253	0.784659	#N/A		ENSG00000214021.11	770.259	-0.068527	0.0876146	-0.78214	0.434132	0.812689		ENSG00000163703.13	351.365	0.00518917	0.0324141	0.16009	0.87281	#N/A
ENSG00000157020.13	1257.69	-0.0157326	0.0333919	-0.471151	0.637533	0.999864		ENSG00000125037.8	3314.39	0.00268809	0.0906866	0.0296415	0.976353	0.994551		ENSG00000156990.10	500.739	0.0328988	0.0372729	0.882648	0.377427	0.78027		ENSG00000125037.8	3089.22	-0.153402	0.0577278	-2.65733	0.0078763	0.184474
ENSG00000197548.8	3017.23	-0.0491488	0.0597328	-0.822811	0.410616	0.999864		ENSG00000180385.4	178.664	-0.00245568	0.0647903	-0.037902	0.969766	#N/A		ENSG00000171135.10	357.513	0.0419338	0.0272263	1.5402	0.123513	#N/A		ENSG00000180385.4	177.693	-0.0354793	0.0403708	-0.878837	0.37949	#N/A
ENSG00000144560.9	617.822	0.0237715	0.0398514	0.596502	0.55084	0.999864		ENSG00000186162.6	215.862	0.0991451	0.047614	2.08227	0.037318	#N/A		ENSG00000163703.13	357.665	0.00936132	0.040215	0.232782	0.815931	#N/A		ENSG00000186162.6	218.135	0.0909866	0.0295229	3.0819	0.00205685	#N/A
ENSG00000144559.6	444.949	-0.0982765	0.0792279	-1.24043	0.214817	0.999864		ENSG00000144554.6	764.928	0.0142468	0.0404535	0.352178	0.724705	0.921009		ENSG00000125037.8	3156.23	-0.198456	0.0729518	-2.72037	0.00652081	0.208838		ENSG00000144554.6	765.198	0.0176401	0.0247301	0.713306	0.475656	0.789892
ENSG00000154743.13	455.402	-0.0720404	0.0442514	-1.62798	0.10353	0.964696		ENSG00000254999.2	1913.42	-0.0419119	0.0582762	-0.719193	0.472022	0.800915		ENSG00000180385.4	182.223	0.00306848	0.0529729	0.0579254	0.953808	#N/A		ENSG00000254999.2	1854.07	-0.0631734	0.0347338	-1.81879	0.0689441	0.38285
ENSG00000075975.11	757.139	0.0338181	0.0191338	1.76745	0.0771531	0.89729		ENSG00000134086.7	3012.44	0.00498064	0.0233424	0.213373	0.831036	0.951259		ENSG00000186162.6	217.863	0.0970346	0.0379382	2.5577	0.0105366	#N/A		ENSG00000134086.7	2983.98	0.00326756	0.0144095	0.226764	0.820607	0.945337
ENSG00000132155.7	7465.57	0.05505	0.0622751	0.883981	0.376707	0.999864		ENSG00000134070.4	224.544	-0.0145993	0.0666577	-0.219018	0.826636	#N/A		ENSG00000144554.6	782.342	0.0606799	0.0312511	1.94169	0.0521746	0.43685		ENSG00000134070.4	224.116	-0.0103811	0.0414502	-0.250448	0.802241	#N/A
ENSG00000144711.9	5348.79	0.0150707	0.0692084	0.217758	0.827617	0.999864		ENSG00000157014.6	971.253	0.00130432	0.0521961	0.0249888	0.980064	0.995021		ENSG00000254999.2	1889.2	-0.0499703	0.0452785	-1.10362	0.269757	0.71547		ENSG00000157014.6	967.074	-0.00273144	0.0350424	-0.0779466	0.937871	0.98139
ENSG00000132182.7	3243.25	-0.0103996	0.0756321	-0.137503	0.890633	0.999864		ENSG00000231177.4	189.933	0.0461744	0.109936	0.420013	0.674476	#N/A		ENSG00000134086.7	3013.66	-0.0149943	0.019394	-0.77314	0.439439	0.814766		ENSG00000231177.4	187.277	-0.0269573	0.0677627	-0.397819	0.690763	#N/A
ENSG00000163517.10	152.487	0.086183	0.0762758	1.12989	0.258524	0.999864		ENSG00000157017.11	152.177	0.0205999	0.116734	0.176469	0.859926	#N/A		ENSG00000134070.4	228.325	-0.0125292	0.0515982	-0.242823	0.808143	#N/A		ENSG00000157017.11	150.217	0.013273	0.0695102	0.190951	0.848564	#N/A
ENSG00000154764.5	144.86	-0.0374756	0.10023	-0.373896	0.708482	0.999864		ENSG00000240288.3	500.203	0.0563345	0.0969911	0.580822	0.561361	0.850724		ENSG00000157014.6	984.652	-0.000420497	0.0451753	-0.00930813	0.992573	0.998973		ENSG00000240288.3	495.876	-0.00488866	0.0611952	-0.0798864	0.936328	0.981313
ENSG00000163528.8	186.023	-0.0275597	0.0423766	-0.650352	0.515465	0.999864		ENSG00000157020.13	1233.31	-0.0564337	0.038003	-1.48498	0.13755	0.523684		ENSG00000231177.4	189.321	-0.0409663	0.0897068	-0.456669	0.647909	#N/A		ENSG00000157020.13	1217.69	-0.0300438	0.0213861	-1.40483	0.160073	0.513272
ENSG00000170876.7	3052.4	0.0266623	0.0536822	0.49667	0.619422	0.999864		ENSG00000197548.8	3036.63	0.047942	0.0734487	0.652728	0.513932	0.82584		ENSG00000157017.11	152.659	0.0480174	0.0892288	0.538138	0.590482	#N/A		ENSG00000197548.8	3025.73	0.00933535	0.0431536	0.216328	0.828732	0.946951
ENSG00000228242.3	287.713	0.165628	0.0869904	1.90398	0.0569124	0.820091		ENSG00000144560.9	612.148	-0.0268482	0.0466224	-0.575866	0.564706	0.851516		ENSG00000240288.3	499.554	-0.0334425	0.0819831	-0.407919	0.683333	0.914413		ENSG00000144560.9	608.282	-0.029596	0.0276772	-1.06933	0.284921	0.640017
ENSG00000154767.10	2979.98	0.0119936	0.0371007	0.323272	0.746489	0.999864		ENSG00000144559.6	452.807	-0.0243587	0.0887142	-0.274575	0.783643	0.937807		ENSG00000157020.13	1244.19	-0.028248	0.0288675	-0.978537	0.327809	0.748772		ENSG00000144559.6	446.441	-0.0929964	0.0529269	-1.75707	0.0789054	0.397955
ENSG00000170860.3	295.089	-0.0885549	0.0822621	-1.0765	0.281705	0.999864		ENSG00000154743.13	456.5	-0.0101931	0.0507742	-0.200753	0.840892	0.955259		ENSG00000197548.8	3068.24	0.0124381	0.0572869	0.217119	0.828116	0.955993		ENSG00000154743.13	454.188	-0.0276648	0.0323161	-0.85607	0.391959	0.723231
ENSG00000131389.12	14349.6	0.0470951	0.0796611	0.591193	0.554391	0.999864		ENSG00000075975.11	737.836	0.0140133	0.0219592	0.638152	0.523375	0.831487		ENSG00000144560.9	614.829	-0.074308	0.0356729	-2.08304	0.0372478	0.385052		ENSG00000075975.11	736.909	0.0105893	0.0145351	0.728533	0.466287	0.783073
ENSG00000154781.11	1192.21	0.0353879	0.0265516	1.3328	0.182598	0.999864		ENSG00000132155.7	7451.16	0.193029	0.0727879	2.65193	0.00800324	0.222218		ENSG00000144559.6	459.212	-0.109063	0.0695801	-1.56745	0.11701	#N/A		ENSG00000132155.7	7504.4	0.105061	0.0448783	2.34102	0.019231	0.24209
ENSG00000225733.1	4003.86	0.0384813	0.0317616	1.21157	0.225678	0.999864		ENSG00000144711.9	5416.96	0.141426	0.0835319	1.69307	0.0904415	0.44657		ENSG00000154743.13	469.958	0.0183234	0.0413107	0.443551	0.657367	#N/A		ENSG00000144711.9	5367.83	0.0453853	0.0515971	0.879608	0.379072	0.715502
ENSG00000177463.11	1369.75	0.010387	0.0579497	0.179241	0.857748	0.999864		ENSG00000132182.7	3254.38	-0.0191473	0.0846873	-0.226094	0.821128	0.947257		ENSG00000075975.11	748.619	0.00700438	0.0178211	0.393039	0.69429	0.918713		ENSG00000132182.7	3236.71	-0.0250481	0.0524947	-0.477156	0.633251	0.873362
ENSG00000131368.3	1753.82	-0.017916	0.0352695	-0.507974	0.611472	0.999864		ENSG00000163517.10	145.238	-0.124913	0.090391	-1.38192	0.166998	#N/A		ENSG00000132155.7	7512.7	0.109737	0.0545266	2.01253	0.0441637	0.41355		ENSG00000163517.10	145.103	-0.055721	0.0534998	-1.04152	0.297635	#N/A
ENSG00000131381.8	1423.05	0.000915576	0.0254704	0.0359467	0.971325	0.999864		ENSG00000154764.5	144.767	-0.0370412	0.104139	-0.355689	0.722073	#N/A		ENSG00000144711.9	5350.72	0.0037151	0.0666563	0.0557351	0.955553	0.994168		ENSG00000154764.5	150.292	0.0146865	0.064711	0.226954	0.820459	#N/A
ENSG00000131375.5	2613.86	0.0544299	0.0380475	1.43058	0.152551	0.999864		ENSG00000163528.8	180.479	-0.0568876	0.0553308	-1.02814	0.303886	#N/A		ENSG00000132182.7	3279.52	-0.0435346	0.0683053	-0.637353	0.523895	0.856441		ENSG00000163528.8	178.479	-0.023504	0.0304099	-0.772906	0.439578	#N/A
ENSG00000224660.1	846.467	0.0143204	0.0612318	0.233872	0.815084	0.999864		ENSG00000170876.7	3047.32	0.10016	0.0636418	1.57381	0.115532	0.490135		ENSG00000163517.10	145.376	-0.102654	0.0662257	-1.55006	0.121128	#N/A		ENSG00000170876.7	3039.82	0.0395455	0.0387086	1.02162	0.306961	0.659278
ENSG00000131370.11	3170.92	-0.00652691	0.0386493	-0.168875	0.865895	0.999864		ENSG00000228242.3	279.37	0.261289	0.0971112	2.69062	0.00713199	#N/A		ENSG00000154764.5	158.647	0.10539	0.0827083	1.27424	0.202579	#N/A		ENSG00000228242.3	287.685	0.190998	0.0626645	3.04795	0.00230408	#N/A
ENSG00000206562.7	482.306	-0.0619935	0.0323306	-1.91748	0.0551764	0.814976		ENSG00000154767.10	2956.26	0.0177061	0.0471933	0.375182	0.707525	0.91613		ENSG00000163528.8	182.416	0.00682024	0.0411961	0.165555	0.868507	#N/A		ENSG00000154767.10	2965.53	0.0106186	0.0298332	0.355933	0.721891	0.909962
ENSG00000144597.9	1381.61	0.0149956	0.0311657	0.481155	0.630406	0.999864		ENSG00000170860.3	283.081	-0.153425	0.101513	-1.51139	0.13069	#N/A		ENSG00000170876.7	3075.16	0.0301704	0.0468048	0.644599	0.519187	0.852645		ENSG00000170860.3	272.798	-0.112087	0.0568688	-1.97098	0.0487258	#N/A
ENSG00000206561.8	267.823	0.0359175	0.105415	0.340726	0.73331	0.999864		ENSG00000131389.12	14580.4	0.24204	0.096246	2.5148	0.0119099	0.238291		ENSG00000228242.3	283.683	0.164269	0.078127	2.10259	0.0355013	#N/A		ENSG00000131389.12	14627.7	0.126786	0.0569549	2.22607	0.0260094	0.268721
ENSG00000131373.10	866.191	-0.00231009	0.0333	-0.0693722	0.944693	0.999864		ENSG00000154781.11	1156.83	0.00240146	0.0283599	0.0846782	0.932517	0.982327		ENSG00000154767.10	3032.34	0.0146191	0.0374771	0.390081	0.696477	0.919996		ENSG00000154781.11	1159.89	0.0285889	0.0166315	1.71896	0.085621	0.408753
ENSG00000169814.8	430.834	0.0134186	0.0304769	0.440288	0.659729	0.999864		ENSG00000225733.1	3857.48	0.036628	0.0355181	1.03125	0.302423	0.699567		ENSG00000170860.3	285.094	-0.0298921	0.0725754	-0.411877	0.68043	#N/A		ENSG00000225733.1	3845.49	0.0328295	0.0233448	1.40629	0.159639	0.513068
ENSG00000206560.6	2068.66	-0.00175858	0.0536204	-0.0327968	0.973837	0.999864		ENSG00000177463.11	1380.84	0.0929274	0.0725325	1.28118	0.200129	0.601648		ENSG00000131389.12	14550.5	0.0996603	0.072346	1.37755	0.168342	0.62657		ENSG00000177463.11	1381.03	0.0270791	0.0423983	0.638684	0.523029	0.819101
ENSG00000154813.5	508.73	0.0586088	0.0671196	0.873199	0.382555	0.999864		ENSG00000131368.3	1720.9	-0.0293639	0.0388059	-0.756686	0.449238	0.791628		ENSG00000154781.11	1178.14	0.0380333	0.020981	1.81275	0.0698703	0.476826		ENSG00000131368.3	1721.67	-0.000872238	0.0242985	-0.0358969	0.971365	0.990694
ENSG00000154814.9	5746.55	-0.0918541	0.071335	-1.28764	0.19787	0.999864		ENSG00000131381.8	1412.36	0.027113	0.0318546	0.851147	0.394687	0.760269		ENSG00000225733.1	3860.92	0.0401501	0.0313226	1.28183	0.199904	0.654031		ENSG00000131381.8	1419.68	0.0269055	0.0186759	1.44065	0.149683	0.501229
ENSG00000131378.9	1270.17	-0.0185875	0.039782	-0.467233	0.640333	0.999864		ENSG00000131375.5	2530.64	0.0108014	0.0420152	0.257083	0.797114	0.942334		ENSG00000177463.11	1390.75	0.00432703	0.0558288	0.0775053	0.938222	0.990476		ENSG00000131375.5	2538.71	0.0483265	0.0266354	1.81437	0.0696209	0.384547
ENSG00000271964.1	254.515	-0.145652	0.103256	-1.41059	0.158365	0.999864		ENSG00000224660.1	837.931	0.000994541	0.0753133	0.0132054	0.989464	0.997397		ENSG00000131368.3	1768.7	0.0327038	0.0326288	1.0023	0.3162	0.74039		ENSG00000224660.1	837.337	-0.00521131	0.0432327	-0.120541	0.904055	0.970906
ENSG00000272498.1	205.076	-0.166212	0.0939351	-1.76944	0.0768213	0.896663		ENSG00000131370.11	3103.94	0.00464715	0.0437714	0.106169	0.915448	0.979488		ENSG00000131381.8	1447.61	0.0438651	0.0240081	1.8271	0.0676851	0.476155		ENSG00000131370.11	3081.42	-0.00476824	0.0272214	-0.175165	0.86095	0.959396
ENSG00000272529.1	154.811	-0.123035	0.0937614	-1.31222	0.189446	0.999864		ENSG00000206562.7	476.369	-0.0304611	0.0360619	-0.844687	0.398285	0.761224		ENSG00000131375.5	2557.08	0.0584679	0.03408	1.71561	0.0862341	0.510982		ENSG00000206562.7	470.384	-0.0291423	0.0212483	-1.37151	0.170216	0.526467
ENSG00000154822.11	5306.17	-0.0689597	0.0363657	-1.89629	0.0579222	0.821656		ENSG00000144597.9	1336.93	-0.0318249	0.0351197	-0.906184	0.364839	0.74823		ENSG00000224660.1	850.766	-0.0295655	0.0566922	-0.52151	0.602012	0.882645		ENSG00000144597.9	1325.52	-0.0142046	0.0206061	-0.68934	0.490609	0.799359
ENSG00000131374.10	3565.11	0.00590597	0.0316728	0.186468	0.852078	0.999864		ENSG00000206561.8	265.998	-0.0166	0.121074	-0.137107	0.890946	#N/A		ENSG00000131370.11	3118.39	-0.0178873	0.0348766	-0.512873	0.60804	0.884257		ENSG00000206561.8	265.373	0.0104963	0.0696958	0.150601	0.88029	#N/A
ENSG00000182568.12	4082.17	0.0181644	0.0539147	0.336909	0.736185	0.999864		ENSG00000131373.10	844.322	-0.036661	0.0401663	-0.912732	0.361383	0.74658		ENSG00000206562.7	482.006	0.00945092	0.0261531	0.361369	0.717824	0.924281		ENSG00000131373.10	838.478	-0.00201767	0.0249245	-0.0809511	0.935481	0.981313
ENSG00000272477.1	272.601	0.0581974	0.077267	0.753199	0.45133	0.999864		ENSG00000169814.8	422.46	-0.0203955	0.0368458	-0.553535	0.579897	0.855646		ENSG00000144597.9	1341.86	-0.0380727	0.0274254	-1.38823	0.165068	0.62294		ENSG00000169814.8	425.614	0.00489731	0.0231088	0.211923	0.832167	0.94748
ENSG00000228956.4	815.495	0.0133452	0.0728853	0.183099	0.85472	0.999864		ENSG00000206560.6	2014.24	-0.0353326	0.0562817	-0.627782	0.530147	0.836483		ENSG00000206561.8	265.024	-0.0365389	0.0953749	-0.383108	0.70164	#N/A		ENSG00000206560.6	1968.81	-0.0434404	0.037439	-1.1603	0.245928	0.607927
ENSG00000144566.6	1954.98	0.00520343	0.0420262	0.123814	0.901463	0.999864		ENSG00000154813.5	483.609	0.0541316	0.0784847	0.689709	0.490377	0.811792		ENSG00000131373.10	854.218	0.022234	0.0330891	0.671943	0.50162	0.845627		ENSG00000154813.5	476.582	0.0205391	0.0512297	0.400922	0.688478	0.896725
ENSG00000114166.7	7219.43	-0.1012	0.0849687	-1.19103	0.233642	0.999864		ENSG00000154814.9	5794.19	-0.084214	0.0756425	-1.11332	0.265573	0.668509		ENSG00000169814.8	433.421	0.0170112	0.0299221	0.568514	0.569686	#N/A		ENSG00000154814.9	5893.09	0.00660143	0.0509108	0.129667	0.89683	0.969182
ENSG00000182247.5	224.195	-0.0981394	0.0515139	-1.90511	0.0567663	0.820091		ENSG00000131378.9	1250.52	-0.047636	0.0477334	-0.997959	0.318299	0.713804		ENSG00000206560.6	2006.68	-0.0573827	0.0447524	-1.28223	0.199763	0.654031		ENSG00000131378.9	1241.95	-0.0375569	0.0293259	-1.28067	0.200308	0.564252
ENSG00000170142.7	1117.9	-0.00488987	0.0325662	-0.150152	0.880645	0.999864		ENSG00000271964.1	259.957	-0.0931983	0.121167	-0.769173	0.441791	#N/A		ENSG00000154813.5	473.928	7.1839e-06	0.068322	0.000105148	0.999916	0.999948		ENSG00000271964.1	262.43	-0.0605459	0.0717715	-0.843593	0.398897	#N/A
ENSG00000197885.6	113.998	-0.0543655	0.0614724	-0.884389	0.376486	0.999864		ENSG00000272498.1	205.739	-0.174674	0.0991184	-1.76228	0.0780219	#N/A		ENSG00000154814.9	6263.48	0.112033	0.06252	1.79195	0.0731406	0.477556		ENSG00000272498.1	208.822	-0.0693929	0.0663766	-1.04544	0.295819	#N/A
ENSG00000174748.14	8021.22	0.0169948	0.0540712	0.314304	0.75329	0.999864		ENSG00000272529.1	155.684	-0.123226	0.100997	-1.22009	0.222429	#N/A		ENSG00000131378.9	1268.42	-0.0487505	0.0389941	-1.2502	0.211226	0.659457		ENSG00000272529.1	159.119	-0.0178172	0.0684	-0.260486	0.794489	#N/A
ENSG00000174738.8	1745.23	0.0287655	0.0544254	0.52853	0.597131	0.999864		ENSG00000154822.11	5203.94	-0.0572162	0.0429171	-1.33318	0.182473	0.579793		ENSG00000271964.1	278.947	0.0122896	0.0945748	0.129946	0.896609	#N/A		ENSG00000154822.11	5061.51	-0.0660203	0.0248845	-2.65307	0.00797636	0.185553
ENSG00000077097.9	5988.65	0.0139413	0.0493466	0.282517	0.777547	0.999864		ENSG00000131374.10	3520.33	0.0209651	0.0386636	0.542243	0.587651	0.859288		ENSG00000272498.1	224.11	0.0300132	0.0856748	0.350315	0.726102	#N/A		ENSG00000131374.10	3501.98	0.00881181	0.0238528	0.369425	0.711811	0.907059
ENSG00000151092.12	2814.97	0.0436392	0.0362215	1.20479	0.228285	0.999864		ENSG00000182568.12	4048.58	0.0224299	0.0575513	0.389738	0.696731	0.910216		ENSG00000272529.1	169.113	0.0756775	0.0870758	0.869099	0.384793	#N/A		ENSG00000182568.12	4120.02	0.0465403	0.0382744	1.21597	0.223998	0.585588
ENSG00000151093.3	186.826	-0.0469162	0.0512036	-0.916269	0.359526	0.999864		ENSG00000272477.1	267.425	0.0111528	0.0889532	0.125378	0.900224	#N/A		ENSG00000154822.11	5187.43	-0.0663083	0.0321418	-2.063	0.039113	0.39567		ENSG00000272477.1	273.699	0.0716009	0.0569576	1.25709	0.208721	#N/A
ENSG00000033867.12	3293.13	0.0924028	0.0587236	1.57352	0.115598	0.981023		ENSG00000228956.4	794.23	-0.0622982	0.079649	-0.782158	0.434122	0.783868		ENSG00000131374.10	3529.19	-0.00970417	0.0320065	-0.303194	0.761742	0.936906		ENSG00000228956.4	818.404	0.0429485	0.0511945	0.83893	0.401509	0.73122
ENSG00000163508.8	841.824	0.175357	0.102009	1.71902	0.0856099	0.912565		ENSG00000144566.6	1904.92	0.0243733	0.0463904	0.525395	0.599308	0.864692		ENSG00000182568.12	4252.12	0.0952555	0.049312	1.93169	0.0533978	0.439732		ENSG00000144566.6	1877.32	-0.000377396	0.027945	-0.013505	0.989225	0.99628
ENSG00000187118.8	1017.79	0.0684413	0.0848465	0.806649	0.419869	0.999864		ENSG00000114166.7	7146.5	0.0458686	0.0910368	0.503847	0.614369	0.873075		ENSG00000272477.1	279.768	0.109256	0.0721095	1.51514	0.129738	#N/A		ENSG00000114166.7	6829.64	-0.0957512	0.0558702	-1.71381	0.0865629	0.410602
ENSG00000163512.9	949.054	0.0523744	0.0780881	0.670709	0.502406	0.999864		ENSG00000182247.5	223.388	-0.0136384	0.0591825	-0.230447	0.817745	#N/A		ENSG00000228956.4	855.775	0.129403	0.0667727	1.93795	0.0526288	0.439382		ENSG00000182247.5	221.031	-0.0356467	0.0358226	-0.995092	0.319691	#N/A
ENSG00000163513.13	10510.7	0.0553584	0.0442881	1.24996	0.211314	0.999864		ENSG00000170142.7	1082.05	-0.0390358	0.0403759	-0.96681	0.333639	0.723775		ENSG00000144566.6	1897.76	-0.0136011	0.0368047	-0.369547	0.71172	0.923391		ENSG00000170142.7	1071.69	-0.00738891	0.0235614	-0.313602	0.753823	0.925051
ENSG00000163527.5	5631.14	0.00370069	0.0518742	0.0713397	0.943127	0.999864		ENSG00000174748.14	7727.76	0.0154719	0.0702132	0.220356	0.825594	0.94957		ENSG00000114166.7	6844.39	-0.159372	0.0694906	-2.29343	0.0218232	0.324176		ENSG00000174748.14	7645.52	0.0104385	0.0423659	0.246389	0.805381	0.939809
ENSG00000144645.9	583.989	-0.262688	0.130383	-2.01474	0.0439323	0.769708		ENSG00000174738.8	1684.97	-0.0577223	0.0658159	-0.877026	0.380472	0.75513		ENSG00000182247.5	224.944	-0.0115146	0.0461404	-0.249557	0.80293	#N/A		ENSG00000174738.8	1664.44	-0.00684384	0.040151	-0.170453	0.864654	0.960213
ENSG00000197385.5	188.115	-0.237936	0.132978	-1.78929	0.0735683	0.882841		ENSG00000077097.9	5758.69	-0.0807344	0.0569684	-1.41718	0.15643	0.553488		ENSG00000170142.7	1088.52	0.0184954	0.0307656	0.601173	0.547725	0.86071		ENSG00000077097.9	5720.59	-0.0177104	0.0352838	-0.50194	0.61571	0.864117
ENSG00000152642.6	842.028	-0.0384903	0.0398796	-0.965163	0.334463	0.999864		ENSG00000151092.12	2765.2	0.0775945	0.0412833	1.87956	0.0601678	0.387986		ENSG00000174748.14	7739.91	0.0442839	0.0562275	0.787584	0.43094	0.810746		ENSG00000151092.12	2763.11	0.0565159	0.0262751	2.15093	0.0314814	0.287553
ENSG00000153551.9	985.228	-0.0463677	0.04862	-0.953676	0.340248	0.999864		ENSG00000151093.3	181.7	-0.0327591	0.0610823	-0.536312	0.591743	#N/A		ENSG00000174738.8	1684.42	-0.0108522	0.0531042	-0.204356	0.838075	0.958697		ENSG00000151093.3	177.961	-0.0545552	0.0379655	-1.43697	0.150728	#N/A
ENSG00000091317.7	12969.6	0.0463702	0.0726966	0.63786	0.523565	0.999864		ENSG00000033867.12	3151.7	-0.0398934	0.0704255	-0.566462	0.57108	0.852401		ENSG00000077097.9	5821.7	-0.00557204	0.0446259	-0.124861	0.900634	0.97804		ENSG00000033867.12	3129.69	-0.000165417	0.0439531	-0.00376349	0.996997	0.998888
ENSG00000144635.4	2401.9	0.0651579	0.0556209	1.17147	0.241412	0.999864		ENSG00000163508.8	788.363	-0.0963113	0.123707	-0.778546	0.436247	0.785659		ENSG00000151092.12	2770.55	0.0458172	0.032996	1.38857	0.164965	0.62294		ENSG00000163508.8	757.943	-0.0869817	0.0782094	-1.11216	0.266068	0.626874
ENSG00000182973.14	1242.13	0.0127219	0.0222209	0.572521	0.566969	0.999864		ENSG00000187118.8	990.264	-0.00537438	0.0993983	-0.0540692	0.95688	0.989182		ENSG00000151093.3	182.072	-0.0256204	0.0470966	-0.543996	0.586444	#N/A		ENSG00000187118.8	957.929	-0.0134311	0.0605628	-0.221772	0.824492	0.945408
ENSG00000183813.6	1308.51	-0.0345059	0.0896486	-0.384902	0.70031	0.999864		ENSG00000163512.9	897.779	0.0156208	0.0923737	0.169105	0.865714	0.96183		ENSG00000033867.12	3123.59	-0.061432	0.0561738	-1.0936	0.274128	0.716363		ENSG00000163512.9	889.051	0.0326202	0.057734	0.565008	0.572069	0.84094
ENSG00000170266.11	1754.49	-0.0326295	0.0425901	-0.766128	0.4436	0.999864		ENSG00000163513.13	10339.9	0.111756	0.051187	2.18328	0.0290151	0.306857		ENSG00000163508.8	722.399	-0.317535	0.0960073	-3.30741	0.000941634	0.0968311		ENSG00000163513.13	10445.7	0.08534	0.03163	2.69808	0.00697417	0.174454
ENSG00000188167.4	683.332	-0.0323284	0.0695548	-0.464789	0.642082	0.999864		ENSG00000163527.5	5462.83	-0.0132589	0.0628712	-0.210891	0.832973	0.952436		ENSG00000187118.8	936.372	-0.101795	0.0732158	-1.39034	0.164425	0.622331		ENSG00000163527.5	5404.52	0.0062061	0.0378846	0.163816	0.869876	0.961031
ENSG00000170275.10	1893.98	0.0252338	0.0379057	0.665701	0.505603	0.999864		ENSG00000144645.9	648.241	0.114935	0.141671	0.811285	0.417202	0.773495		ENSG00000163512.9	882.309	0.0252754	0.0767747	0.329215	0.741993	0.932595		ENSG00000144645.9	608.467	-0.100496	0.0915835	-1.09731	0.272505	0.629932
ENSG00000153560.7	2006.88	-0.0357512	0.0400783	-0.892034	0.372375	0.999864		ENSG00000197385.5	201.542	0.189217	0.149427	1.26628	0.205413	#N/A		ENSG00000163513.13	10571.9	0.0945326	0.0374335	2.52535	0.0115584	0.265367		ENSG00000197385.5	189.226	-0.0226448	0.0960874	-0.235669	0.81369	#N/A
ENSG00000163539.11	3214.88	0.00999927	0.0276461	0.361688	0.717585	0.999864		ENSG00000152642.6	828.246	-0.1057	0.0447827	-2.36029	0.0182608	0.266611		ENSG00000163527.5	5478.68	0.0285128	0.0496709	0.574034	0.565944	0.870485		ENSG00000152642.6	820.392	-0.0486344	0.0298316	-1.6303	0.103039	0.432464
ENSG00000170248.9	4873.08	0.0208975	0.0331366	0.630647	0.528271	0.999864		ENSG00000153551.9	982.241	-0.000899074	0.0573158	-0.0156863	0.987485	0.997215		ENSG00000144645.9	630.875	-0.0901964	0.114063	-0.790757	0.429086	0.810696		ENSG00000153551.9	977.161	-0.0101067	0.034292	-0.294723	0.768205	0.929871
ENSG00000234073.1	182.486	0.138251	0.0813873	1.69868	0.0893797	0.921226		ENSG00000091317.7	12576.6	0.110781	0.080659	1.37345	0.169612	0.565499		ENSG00000197385.5	192.093	0.0282917	0.119865	0.236029	0.81341	#N/A		ENSG00000091317.7	12483.3	0.0686725	0.0519027	1.3231	0.185802	0.547901
ENSG00000178567.5	2100.61	0.0455896	0.0525961	0.866787	0.386059	0.999864		ENSG00000144635.4	2348.16	0.0924385	0.0620744	1.48916	0.136446	0.52148		ENSG00000152642.6	841.866	-0.0324466	0.0390731	-0.830407	0.406309	0.796156		ENSG00000144635.4	2354.7	0.0747663	0.040867	1.8295	0.0673242	0.378717
ENSG00000076242.10	1046.36	-0.0339421	0.0278895	-1.21702	0.223597	0.999864		ENSG00000182973.14	1221.37	0.0258203	0.0245926	1.04992	0.293756	0.689348		ENSG00000153551.9	996.948	-0.0124005	0.0447203	-0.27729	0.781558	0.94574		ENSG00000182973.14	1217.5	0.0239111	0.0156352	1.52931	0.126187	0.464132
ENSG00000093167.13	2598.72	-0.0134718	0.039445	-0.341532	0.732703	0.999864		ENSG00000183813.6	1288.63	-0.0255433	0.105107	-0.243021	0.807989	0.945108		ENSG00000091317.7	12457.6	0.0695961	0.0688755	1.01046	0.312273	0.738511		ENSG00000183813.6	1288.28	-0.00123536	0.0616348	-0.0200432	0.984009	0.996026
ENSG00000144674.12	3985.3	0.0210377	0.0542199	0.388007	0.698011	0.999864		ENSG00000170266.11	1736.35	-0.0328804	0.0490453	-0.670408	0.502598	0.819625		ENSG00000144635.4	2378.03	0.0966955	0.0508069	1.90319	0.0570152	0.449942		ENSG00000170266.11	1721.17	-0.024621	0.0312179	-0.788682	0.430298	0.754743
ENSG00000198590.7	144.954	0.019247	0.0575297	0.334558	0.737959	0.999864		ENSG00000188167.4	686.058	0.0205198	0.0842771	0.24348	0.807634	0.945108		ENSG00000182973.14	1235.99	0.0369176	0.0195943	1.8841	0.059552	0.455206		ENSG00000188167.4	687.681	-0.000441682	0.0505316	-0.00874071	0.993026	0.998177
ENSG00000144677.10	248.255	-0.150258	0.140243	-1.07142	0.283983	0.999864		ENSG00000170275.10	1800.96	-0.0709368	0.0430072	-1.64942	0.0990623	0.461755		ENSG00000183813.6	1332.72	0.0567184	0.0765374	0.741055	0.45866	0.824558		ENSG00000170275.10	1803.58	-0.00651594	0.0274154	-0.237674	0.812134	0.942655
ENSG00000136059.10	660.017	-0.0109575	0.0542511	-0.201978	0.839934	0.999864		ENSG00000153560.7	2002.18	-0.0182478	0.0464649	-0.392721	0.694525	0.9095		ENSG00000170266.11	1753.48	-0.0320049	0.0407232	-0.785913	0.431918	0.81134		ENSG00000153560.7	1988.15	-0.0219722	0.0289218	-0.759708	0.447429	0.769199
ENSG00000187091.9	380.589	0.0633524	0.0456687	1.38722	0.165376	0.999864		ENSG00000163539.11	3145.99	-0.0312106	0.0342504	-0.91125	0.362164	0.74658		ENSG00000188167.4	698.601	-0.00489203	0.0640394	-0.076391	0.939108	0.990551		ENSG00000163539.11	3131.34	-0.00217818	0.0214242	-0.101669	0.919019	0.975764
ENSG00000008226.15	162.092	0.0149216	0.0780016	0.191299	0.848291	0.999864		ENSG00000170248.9	4769.94	0.0269319	0.037093	0.726065	0.467799	0.799309		ENSG00000170275.10	1823.67	0.000778548	0.0323343	0.0240781	0.98079	0.997318		ENSG00000170248.9	4750.75	0.0335633	0.0226184	1.48389	0.137838	0.480175
ENSG00000060971.13	1717.11	0.0123408	0.0483882	0.255037	0.798694	0.999864		ENSG00000234073.1	177.409	0.227657	0.093576	2.43286	0.0149803	#N/A		ENSG00000153560.7	2027.09	-0.0234368	0.0381456	-0.614405	0.538947	0.858342		ENSG00000234073.1	181.091	0.166402	0.0567023	2.93465	0.00333923	#N/A
ENSG00000172936.8	1715.87	-0.00118126	0.0702629	-0.016812	0.986587	0.999864		ENSG00000178567.5	2004.09	-0.0137019	0.0600201	-0.228288	0.819422	0.947257		ENSG00000163539.11	3171.22	-0.000977779	0.0265266	-0.0368604	0.970596	0.996654		ENSG00000178567.5	1981.21	0.000488703	0.0371662	0.0131491	0.989509	0.99628
ENSG00000172939.4	2687.38	-0.0301415	0.0358744	-0.840195	0.400799	0.999864		ENSG00000076242.10	1020.7	-0.0982188	0.0341386	-2.87706	0.00401401	0.19396		ENSG00000170248.9	4766.36	0.02603	0.0284808	0.913947	0.360744	0.774153		ENSG00000076242.10	1005.48	-0.0610719	0.0213161	-2.86507	0.0041692	0.151199
ENSG00000114739.9	730.514	-0.0436434	0.0707794	-0.616612	0.537491	0.999864		ENSG00000093167.13	2567.87	0.0431887	0.0446452	0.967378	0.333355	0.723635		ENSG00000234073.1	181.319	0.156822	0.0718606	2.18231	0.0290863	#N/A		ENSG00000093167.13	2526.45	-0.0125103	0.0275283	-0.454452	0.649503	0.880225
ENSG00000157036.8	573.911	-0.0108378	0.0554074	-0.195602	0.844922	0.999864		ENSG00000144674.12	3804.56	-0.0966812	0.0608726	-1.58826	0.112228	0.484956		ENSG00000178567.5	1986.51	-0.00760916	0.0495135	-0.153678	0.877863	0.970017		ENSG00000144674.12	3754.37	-0.0358172	0.0363324	-0.985818	0.324222	0.673112
ENSG00000114742.9	2232.06	0.0342857	0.0289009	1.18632	0.235496	0.999864		ENSG00000198590.7	142.135	-0.0694918	0.0647567	-1.07312	0.283216	#N/A		ENSG00000076242.10	1030.07	-0.0535035	0.0280569	-1.90696	0.0565253	0.448079		ENSG00000198590.7	141.241	-0.0524714	0.0393183	-1.33453	0.18203	#N/A
ENSG00000168026.12	181.79	-0.134544	0.0789467	-1.70423	0.0883375	0.914857		ENSG00000144677.10	242.042	-0.430118	0.15673	-2.74432	0.00606363	#N/A		ENSG00000093167.13	2541.78	-0.0566468	0.0352618	-1.60646	0.108172	0.543789		ENSG00000144677.10	238.845	-0.171494	0.0940508	-1.82342	0.06824	#N/A
ENSG00000144655.10	925.271	0.0554089	0.0843939	0.656551	0.51147	0.999864		ENSG00000136059.10	655.166	-0.0436056	0.0601439	-0.725021	0.468439	0.799309		ENSG00000144674.12	3827.32	-0.0264113	0.0458886	-0.575552	0.564918	0.869997		ENSG00000136059.10	655.629	-0.0182323	0.0377316	-0.483211	0.628946	0.870161
ENSG00000168329.9	2549.72	0.107243	0.0804653	1.33279	0.182602	0.999864		ENSG00000187091.9	369.719	-0.0204058	0.0535533	-0.381038	0.703175	#N/A		ENSG00000198590.7	142.368	-0.112029	0.0522173	-2.14545	0.0319172	#N/A		ENSG00000187091.9	372.389	0.0273765	0.0322869	0.847915	0.396485	0.726921
ENSG00000144659.6	799.534	-0.0648799	0.0562947	-1.1525	0.249114	0.999864		ENSG00000008226.15	166.391	0.0430887	0.0912103	0.472411	0.636634	#N/A		ENSG00000144677.10	258.019	-0.0723704	0.123307	-0.58691	0.557264	#N/A		ENSG00000008226.15	163.859	-0.0376828	0.0529775	-0.711297	0.4769	#N/A
ENSG00000168028.9	9421.45	0.0478348	0.0734277	0.651455	0.514753	0.999864		ENSG00000060971.13	1722.56	0.099526	0.0530289	1.87682	0.0605423	0.388185		ENSG00000136059.10	668.956	0.00701558	0.0487769	0.14383	0.885635	0.971763		ENSG00000060971.13	1710.28	0.0378724	0.0342555	1.10559	0.268905	0.628168
ENSG00000114784.3	961.665	-0.096612	0.0604111	-1.59924	0.109767	0.976965		ENSG00000172936.8	1716.01	0.12733	0.0854589	1.48995	0.136237	0.52148		ENSG00000187091.9	378.21	0.0499091	0.0414959	1.20275	0.229075	#N/A		ENSG00000172936.8	1710.6	0.0485738	0.0517308	0.938972	0.347745	0.693346
ENSG00000188846.9	7852.44	-0.027428	0.0527233	-0.520226	0.602906	0.999864		ENSG00000172939.4	2643.3	-0.0246359	0.0430807	-0.571855	0.56742	0.851953		ENSG00000008226.15	164.691	-0.0813769	0.0684406	-1.18901	0.234434	#N/A		ENSG00000172939.4	2590.75	-0.042753	0.0250592	-1.70608	0.087993	0.411207
ENSG00000177873.8	463.334	0.00205553	0.0372322	0.0552084	0.955972	0.999864		ENSG00000114739.9	721.417	-0.130148	0.0743923	-1.74948	0.080208	0.424629		ENSG00000060971.13	1724.6	0.0328194	0.041568	0.789534	0.4298	0.810696		ENSG00000114739.9	721.529	-0.0880388	0.0457271	-1.92531	0.0541907	0.350545
ENSG00000172888.7	709.279	-0.00693524	0.0453509	-0.152924	0.878458	0.999864		ENSG00000157036.8	569.103	-0.0308267	0.0625007	-0.493221	0.621856	0.876235		ENSG00000172936.8	1715.35	0.025126	0.065617	0.382919	0.701779	0.921299		ENSG00000157036.8	564.894	-0.0426411	0.0367731	-1.15957	0.246222	0.608301
ENSG00000168036.12	6675.84	-0.000181212	0.0265747	-0.00681898	0.994559	0.999864		ENSG00000114742.9	2169.96	0.00788868	0.0322976	0.24425	0.807038	0.945108		ENSG00000172939.4	2624.98	-0.0730131	0.031877	-2.29046	0.0219946	0.324176		ENSG00000114742.9	2173.44	0.0281357	0.0195042	1.44255	0.149148	0.500231
ENSG00000168038.6	1085.13	-0.0222165	0.0434338	-0.511503	0.608999	0.999864		ENSG00000168026.12	194.392	0.0829235	0.0883221	0.938875	0.347795	#N/A		ENSG00000114739.9	751.843	-0.0773046	0.0595283	-1.29862	0.194075	0.649939		ENSG00000168026.12	192.222	-0.00123728	0.0593078	-0.020862	0.983356	#N/A
ENSG00000182606.10	1254.17	-0.0954778	0.06453	-1.47959	0.138983	0.999864		ENSG00000144655.10	911.128	0.13031	0.0917773	1.41985	0.155651	0.552282		ENSG00000157036.8	576.047	-0.0699532	0.0489617	-1.42873	0.153081	0.602228		ENSG00000144655.10	925.039	0.105463	0.0574602	1.83541	0.0664454	0.37662
ENSG00000114812.8	425.012	-0.0767574	0.083611	-0.91803	0.358603	0.999864		ENSG00000168329.9	2414.64	-0.0579488	0.0978293	-0.592347	0.553618	0.84747		ENSG00000114742.9	2200.91	0.0399031	0.0245606	1.62468	0.10423	0.536632		ENSG00000168329.9	2386.37	-0.0225885	0.0646193	-0.349562	0.726667	0.912217
ENSG00000093183.9	1366.8	0.0103877	0.0278137	0.373474	0.708796	0.999864		ENSG00000144659.6	790.633	-0.0209015	0.057985	-0.360464	0.7185	0.919707		ENSG00000168026.12	198.75	0.0463866	0.0793305	0.584726	0.558732	#N/A		ENSG00000144659.6	760.355	-0.101816	0.0374232	-2.72067	0.00651498	0.171393
ENSG00000008324.6	282.283	0.00638595	0.0803768	0.0794502	0.936675	0.999864		ENSG00000168028.9	9039.02	0.0341172	0.092319	0.369558	0.711712	0.917464		ENSG00000144655.10	939.686	0.121429	0.0765289	1.58671	0.112577	0.550757		ENSG00000168028.9	9002.61	0.0349312	0.0571174	0.611569	0.540823	0.828073
ENSG00000114857.13	14504.2	0.0435273	0.0382121	1.1391	0.254663	0.999864		ENSG00000114784.3	965.49	0.0522037	0.0647213	0.806591	0.419902	0.775693		ENSG00000168329.9	2326.15	-0.150828	0.0841505	-1.79236	0.0730751	0.477556		ENSG00000114784.3	925.493	-0.0578737	0.0425218	-1.36104	0.173503	0.532109
ENSG00000114853.9	425.272	-0.00474151	0.0621749	-0.0762608	0.939212	0.999864		ENSG00000188846.9	7561.46	-0.0400945	0.0692791	-0.578739	0.562766	0.850771		ENSG00000144659.6	778.35	-0.142363	0.0454753	-3.13055	0.00174482	0.118497		ENSG00000188846.9	7546.03	0.00386163	0.040779	0.0946965	0.924556	0.977216
ENSG00000181061.9	929.651	-0.0194012	0.0763788	-0.254013	0.799485	0.999864		ENSG00000177873.8	456.837	-0.00271672	0.0426597	-0.0636834	0.949222	0.986057		ENSG00000168028.9	9115.33	0.0816464	0.0742811	1.09915	0.271701	0.716149		ENSG00000177873.8	453.103	-0.0146876	0.0245119	-0.599205	0.549036	0.832375
ENSG00000163788.9	8579.88	0.0551162	0.0475283	1.15965	0.246191	0.999864		ENSG00000177842.7	112.757	-0.0952893	0.0573112	-1.66266	0.0963799	#N/A		ENSG00000114784.3	934.07	-0.0874915	0.0516322	-1.69451	0.0901677	0.518105		ENSG00000172888.7	690.159	-0.0423675	0.0311427	-1.36043	0.173694	0.532413
ENSG00000241939.2	265.362	-0.0281588	0.0781685	-0.360232	0.718673	0.999864		ENSG00000172888.7	699.186	-0.00449446	0.0500424	-0.0898132	0.928436	0.982085		ENSG00000188846.9	7852.06	0.0765016	0.0515091	1.48521	0.137489	0.584992		ENSG00000168036.12	6525.18	0.00974782	0.0180346	0.540506	0.588848	0.848599
ENSG00000160746.8	487.592	-0.0470751	0.0517429	-0.909788	0.362934	0.999864		ENSG00000168036.12	6550.75	-0.0142972	0.029522	-0.484289	0.628181	0.87911		ENSG00000177873.8	459.27	-0.029739	0.0324773	-0.915686	0.359832	#N/A		ENSG00000168038.6	1077.01	-0.0109957	0.0340689	-0.322749	0.746885	0.922128
ENSG00000011198.3	4172.93	0.138398	0.0954588	1.44981	0.14711	0.999864		ENSG00000168038.6	1079.67	-0.0206546	0.0553889	-0.372902	0.709221	0.916934		ENSG00000172888.7	695.104	-0.0957706	0.0415634	-2.3042	0.0212112	0.321491		ENSG00000182606.10	1260.16	-0.0420964	0.0442681	-0.950943	0.341633	0.688869
ENSG00000179152.14	697.28	0.0202048	0.0345836	0.584232	0.559064	0.999864		ENSG00000182606.10	1289.84	0.0641562	0.0757869	0.846534	0.397255	0.761224		ENSG00000168036.12	6639.54	0.0223999	0.0226647	0.988319	0.322997	0.744834		ENSG00000114812.8	440.178	0.00287226	0.0586526	0.0489708	0.960943	0.987956
ENSG00000185219.11	1658.8	-0.0323588	0.0562128	-0.575647	0.564854	0.999864		ENSG00000114812.8	429.928	-0.0283283	0.0910889	-0.310996	0.755804	0.928967		ENSG00000168038.6	1094.42	-0.00366425	0.0421475	-0.0869387	0.93072	0.989527		ENSG00000093183.9	1328.05	-0.0202547	0.0196349	-1.03157	0.302275	0.654592
ENSG00000178917.10	556.824	0.0203348	0.0295149	0.688964	0.490846	0.999864		ENSG00000093183.9	1337.53	-0.0473224	0.0320765	-1.4753	0.140133	0.526217		ENSG00000182606.10	1279.21	-0.0688071	0.0579391	-1.18758	0.235	0.676381		ENSG00000008324.6	263.112	-0.0341655	0.0615842	-0.554778	0.579047	#N/A
ENSG00000196345.8	210.423	-0.0110437	0.0527495	-0.209361	0.834167	0.999864		ENSG00000008324.6	271.449	0.0242347	0.104015	0.232993	0.815767	#N/A		ENSG00000114812.8	462.012	0.0823032	0.0730452	1.12674	0.259851	#N/A		ENSG00000114857.13	14313.4	0.0386203	0.0283527	1.36214	0.173155	0.531587
ENSG00000186448.10	778.017	0.00585666	0.0536739	0.109116	0.913111	0.999864		ENSG00000114857.13	14274.1	0.0133769	0.0470518	0.284301	0.77618	0.93559		ENSG00000093183.9	1349.47	-0.0290437	0.0259104	-1.12093	0.262319	0.704864		ENSG00000114853.9	425.387	0.0398041	0.0492908	0.807537	0.419357	0.746573
ENSG00000169981.6	242.331	0.0524826	0.0477079	1.10008	0.271297	0.999864		ENSG00000114853.9	420.455	-0.016598	0.0749885	-0.22134	0.824828	0.94957		ENSG00000008324.6	265.538	-0.0311454	0.0803084	-0.387823	0.698147	#N/A		ENSG00000181061.9	867.69	-0.0168172	0.058418	-0.287877	0.773441	0.931315
ENSG00000196653.7	149.686	-0.0899788	0.106283	-0.846593	0.397222	0.999864		ENSG00000181061.9	896.001	0.033594	0.0935633	0.359051	0.719557	0.919707		ENSG00000114857.13	14463.2	0.0398791	0.0364622	1.09371	0.274081	0.716363		ENSG00000163788.9	8420.33	0.0676051	0.0328229	2.05969	0.0394278	0.312336
ENSG00000186446.7	147.999	-0.0167876	0.10182	-0.164875	0.869042	0.999864		ENSG00000163788.9	8352.59	0.0457352	0.054793	0.834691	0.403892	0.765765		ENSG00000114853.9	428.837	0.085108	0.0647046	1.31533	0.188399	#N/A		ENSG00000241939.2	268.117	0.00482463	0.0608225	0.079323	0.936776	#N/A
ENSG00000163807.4	1333.84	0.0679532	0.0425323	1.59769	0.110113	0.976965		ENSG00000241939.2	270.451	0.0840365	0.106843	0.786543	0.431549	#N/A		ENSG00000181061.9	872.884	0.00685869	0.07442	0.092162	0.926569	0.987828		ENSG00000160746.8	486.522	0.00529648	0.0377873	0.140166	0.888529	0.967358
ENSG00000169964.5	416.451	-0.0284784	0.0443199	-0.642565	0.520506	0.999864		ENSG00000160746.8	492.65	0.059792	0.0623194	0.959445	0.337335	0.727335		ENSG00000163788.9	8520.1	0.0862608	0.0410929	2.09917	0.0358022	0.38025		ENSG00000011198.3	4156.22	0.150517	0.0651451	2.31049	0.0208612	0.248386
ENSG00000163812.9	1701.54	-0.0374635	0.0386027	-0.97049	0.331802	0.999864		ENSG00000011198.3	4045.17	0.159545	0.102712	1.55333	0.120345	0.496201		ENSG00000241939.2	271.251	-0.035603	0.0760791	-0.467973	0.639804	#N/A		ENSG00000179152.14	672.58	0.000658077	0.0264627	0.0248681	0.98016	0.994269
ENSG00000075914.8	697.391	-0.0297559	0.0336273	-0.884875	0.376224	0.999864		ENSG00000179152.14	678.029	0.000239108	0.0414609	0.00576706	0.995399	0.998127		ENSG00000160746.8	490.606	0.00921063	0.0492369	0.187068	0.851608	0.962896		ENSG00000185219.11	1650.26	-0.033043	0.0386712	-0.854459	0.392851	0.723803
ENSG00000011376.5	819.789	0.0016585	0.03073	0.0539701	0.956959	0.999864		ENSG00000185219.11	1660.2	0.0065332	0.0670078	0.0974991	0.92233	0.980264		ENSG00000011198.3	4120.9	0.149415	0.0830432	1.79925	0.0719798	0.477556		ENSG00000178917.10	543.254	-0.00782934	0.0210355	-0.372196	0.709747	0.906918
ENSG00000144791.5	1626.86	-0.0153797	0.0548465	-0.280414	0.77916	0.999864		ENSG00000178917.10	544.828	-0.0127549	0.0341757	-0.373216	0.708988	0.916934		ENSG00000179152.14	677.204	-0.0165947	0.033438	-0.496284	0.619694	0.889705		ENSG00000196345.8	206.489	-0.0269061	0.0376859	-0.713956	0.475255	#N/A
ENSG00000211456.6	4102.18	0.0852542	0.0428559	1.98932	0.0466659	0.778982		ENSG00000196345.8	209.6	-0.00480295	0.0659517	-0.0728253	0.941945	#N/A		ENSG00000185219.11	1680.03	-0.0630579	0.0517888	-1.2176	0.223377	0.667076		ENSG00000186448.10	736.025	-0.0437297	0.0386648	-1.13099	0.258058	0.618539
ENSG00000163818.12	445.364	0.0318194	0.0583543	0.54528	0.585561	0.999864		ENSG00000186448.10	752.783	-0.0640574	0.0689041	-0.92966	0.352547	0.739861		ENSG00000178917.10	550.641	-0.0370536	0.0266275	-1.39155	0.164057	0.621779		ENSG00000169981.6	231.855	0.0149711	0.0378175	0.395876	0.692196	#N/A
ENSG00000163820.10	1366.95	0.057984	0.0582352	0.995687	0.319402	0.999864		ENSG00000169981.6	234.446	-0.00656682	0.0604559	-0.108622	0.913502	#N/A		ENSG00000196345.8	209.12	-0.020436	0.0486387	-0.420159	0.674369	#N/A		ENSG00000196653.7	144.095	-0.117757	0.0808096	-1.45722	0.145057	#N/A
ENSG00000172215.5	350.958	0.214344	0.122071	1.7559	0.0791051	0.90436		ENSG00000196653.7	150.125	-0.11913	0.139765	-0.852361	0.394014	#N/A		ENSG00000186448.10	746.991	-0.0381993	0.0502635	-0.759982	0.447265	0.817509		ENSG00000186446.7	137.729	-0.109875	0.0737018	-1.49081	0.136012	#N/A
ENSG00000183625.10	1166.67	0.129283	0.122852	1.05234	0.292641	0.999864		ENSG00000186446.7	141.632	-0.180356	0.120413	-1.49781	0.134183	#N/A		ENSG00000169981.6	231.698	-0.00620948	0.0472853	-0.131319	0.895523	#N/A		ENSG00000163807.4	1275.38	0.0356227	0.0326768	1.09015	0.275646	0.632703
ENSG00000163823.3	1538.27	-0.00657758	0.0982203	-0.0669676	0.946608	0.999864		ENSG00000163807.4	1268.85	-0.00444695	0.0531022	-0.0837433	0.933261	0.982327		ENSG00000196653.7	149.178	-0.0657912	0.102372	-0.642667	0.52044	#N/A		ENSG00000169964.5	409.058	0.00932365	0.0323253	0.288432	0.773016	0.931229
ENSG00000121807.5	4163.81	0.0153654	0.0743844	0.206568	0.836347	0.999864		ENSG00000169964.5	406.754	-0.0406404	0.0505027	-0.804717	0.420983	0.776383		ENSG00000186446.7	142	-0.0677308	0.0965454	-0.701543	0.482964	#N/A		ENSG00000163812.9	1648.58	-0.0283411	0.0271177	-1.04511	0.29597	0.649456
ENSG00000160791.12	843.091	0.0980912	0.10754	0.912139	0.361695	0.999864		ENSG00000163812.9	1681.69	0.0390431	0.0450863	0.865964	0.38651	0.759791		ENSG00000163807.4	1287.6	0.0386465	0.0429202	0.900427	0.367893	0.775497		ENSG00000075914.8	680.716	-0.0359055	0.0240168	-1.49501	0.134911	0.477726
ENSG00000121797.9	157.461	-0.106789	0.052478	-2.03494	0.0418573	0.766885		ENSG00000075914.8	685.025	-0.0814526	0.0406897	-2.0018	0.0453061	0.357379		ENSG00000169964.5	422.039	0.0682131	0.042953	1.58809	0.112267	#N/A		ENSG00000011376.5	804.714	-0.0205237	0.0241412	-0.85015	0.395241	0.725723
ENSG00000012223.8	419.679	-0.203818	0.190395	-1.0705	0.284393	0.999864		ENSG00000011376.5	804.92	-0.0633129	0.038391	-1.64916	0.0991149	0.461755		ENSG00000163812.9	1663.54	-0.0651922	0.0364872	-1.78672	0.0739833	0.477629		ENSG00000144791.5	1601.15	-0.0271763	0.0380177	-0.714835	0.474711	0.788856
ENSG00000178038.12	334.557	-0.107224	0.100293	-1.0691	0.285023	0.999864		ENSG00000144791.5	1624.83	-0.00420892	0.064372	-0.0653844	0.947868	0.985583		ENSG00000075914.8	700.897	-0.0205945	0.0318056	-0.647512	0.5173	0.851478		ENSG00000211456.6	3943.77	0.039147	0.0296747	1.31921	0.1871	0.547901
ENSG00000160799.7	883.341	0.00741528	0.0362421	0.204604	0.837881	0.999864		ENSG00000211456.6	3963.14	0.0273858	0.0496639	0.551423	0.581344	0.856301		ENSG00000011376.5	822.947	-0.0177703	0.0321293	-0.553088	0.580203	0.875622		ENSG00000163818.12	426.618	-0.000587567	0.0405213	-0.0145002	0.988431	0.99628
ENSG00000160796.12	4630.94	0.0563574	0.119105	0.473175	0.636089	0.999864		ENSG00000163818.12	432.137	0.029336	0.0682606	0.429765	0.667366	0.898909		ENSG00000144791.5	1614.49	-0.0671477	0.0492315	-1.36392	0.172593	0.631293		ENSG00000163820.10	1331.41	-0.0203759	0.0417424	-0.488134	0.625455	0.868903
ENSG00000181555.15	4759.88	0.0268526	0.0293832	0.913877	0.360781	0.999864		ENSG00000163820.10	1335.98	-0.0348241	0.0665995	-0.522889	0.601051	0.865439		ENSG00000211456.6	3932.57	0.00270492	0.0389096	0.0695181	0.944577	0.991904		ENSG00000172215.5	315.589	-0.0631176	0.0882385	-0.715306	0.47442	#N/A
ENSG00000114648.7	1302.75	-0.0112395	0.0457152	-0.24586	0.805791	0.999864		ENSG00000172215.5	325.276	-0.203594	0.142387	-1.42986	0.152757	#N/A		ENSG00000163818.12	426.4	-0.0132782	0.0492618	-0.269544	0.787511	#N/A		ENSG00000183625.10	1104.7	0.0132797	0.093132	0.14259	0.886614	0.966609
ENSG00000260236.1	143.992	0.00403425	0.0588373	0.0685663	0.945335	0.999864		ENSG00000183625.10	1094.45	-0.00281408	0.148583	-0.0189394	0.984889	0.996209		ENSG00000163820.10	1337.69	-0.0839261	0.0537909	-1.56023	0.118706	0.558971		ENSG00000163823.3	1503.44	0.0124542	0.0693284	0.179641	0.857434	0.958466
ENSG00000076201.10	303.204	0.0212129	0.0774671	0.273831	0.784214	0.999864		ENSG00000163823.3	1520.75	0.0533877	0.112342	0.475223	0.634628	0.882187		ENSG00000172215.5	308.45	-0.235975	0.111343	-2.11935	0.0340605	#N/A		ENSG00000121807.5	3840.9	-0.0607334	0.0510965	-1.1886	0.234597	0.597768
ENSG00000114650.14	1089.46	0.0753418	0.0765897	0.983706	0.32526	0.999864		ENSG00000121807.5	3865.04	-0.198214	0.0723217	-2.74073	0.00613033	0.206576		ENSG00000183625.10	1135.37	-0.022749	0.112716	-0.201826	0.840053	0.959402		ENSG00000160791.12	735.965	-0.18644	0.0800165	-2.33002	0.0198049	0.244535
ENSG00000163832.11	417.335	-0.0113811	0.0367154	-0.309982	0.756575	0.999864		ENSG00000160791.12	760.317	-0.376096	0.121773	-3.08851	0.00201165	0.163524		ENSG00000163823.3	1558.68	0.0226459	0.0931551	0.243099	0.807929	0.950433		ENSG00000121797.9	148.968	-0.0906422	0.0424424	-2.13565	0.0327077	#N/A
ENSG00000173473.6	2032.57	-0.0319898	0.0436006	-0.733701	0.463131	0.999864		ENSG00000121797.9	152.362	-0.126616	0.0639568	-1.97972	0.0477354	#N/A		ENSG00000121807.5	3909.25	-0.0743447	0.0647311	-1.14852	0.250756	0.695424		ENSG00000012223.8	436.633	-0.10242	0.141496	-0.723836	0.469166	0.784561
ENSG00000132153.10	957.501	-0.00167696	0.0448141	-0.0374204	0.97015	0.999864		ENSG00000012223.8	486.884	0.208612	0.236891	0.880627	0.37852	0.754031		ENSG00000160791.12	730.081	-0.374798	0.0989538	-3.78761	0.000152105	0.0552828		ENSG00000178038.12	354.36	-0.0102746	0.0657492	-0.15627	0.87582	#N/A
ENSG00000047849.17	1197.42	-0.0271331	0.0650076	-0.417383	0.676398	0.999864		ENSG00000178038.12	343.887	-0.0898078	0.10247	-0.876426	0.380798	#N/A		ENSG00000121797.9	152.882	-0.0923244	0.0600379	-1.53777	0.124105	#N/A		ENSG00000160799.7	852.04	-0.00791209	0.0247124	-0.320167	0.748842	0.92213
ENSG00000164047.3	344	-0.128927	0.145469	-0.88628	0.375467	0.999864		ENSG00000160799.7	855.259	-0.0452989	0.0441684	-1.0256	0.305082	0.702819		ENSG00000012223.8	417.692	-0.0763251	0.181614	-0.42026	0.674295	#N/A		ENSG00000160796.12	4743.96	0.0618708	0.0881807	0.701636	0.482906	0.795613
ENSG00000164048.9	1073.25	-0.0502466	0.0550458	-0.912815	0.36134	0.999864		ENSG00000160796.12	4736.84	0.133742	0.136962	0.976487	0.328823	0.721195		ENSG00000178038.12	377.082	0.130002	0.0794157	1.63698	0.101634	#N/A		ENSG00000181555.15	4650.87	0.0247667	0.021525	1.1506	0.249897	0.611639
ENSG00000172113.4	810.435	0.0348908	0.02546	1.37042	0.170557	0.999864		ENSG00000181555.15	4675.49	0.0585073	0.0370489	1.57919	0.114292	0.487586		ENSG00000160799.7	869.429	0.000700623	0.0320023	0.0218929	0.982533	0.997609		ENSG00000114648.7	1297.92	0.00991231	0.0335565	0.295392	0.767695	0.929643
ENSG00000164051.9	148.171	-0.0433567	0.0457681	-0.947313	0.343479	0.999864		ENSG00000114648.7	1303.92	0.0539923	0.0558021	0.967567	0.333261	0.723635		ENSG00000160796.12	4687.77	0.0393099	0.111645	0.352098	0.724765	0.927118		ENSG00000260236.1	137.295	-0.0107816	0.0420679	-0.256291	0.797726	#N/A
ENSG00000232112.3	817.836	-0.105609	0.120166	-0.87886	0.379477	0.999864		ENSG00000260236.1	139.004	-0.0332291	0.0694381	-0.478543	0.632264	#N/A		ENSG00000181555.15	4682.87	0.0125084	0.0264623	0.472686	0.636437	0.897145		ENSG00000076201.10	310.044	0.020976	0.0553707	0.378829	0.704815	#N/A
ENSG00000164053.13	197.256	0.00671138	0.0416145	0.161275	0.871877	0.999864		ENSG00000076201.10	313.288	0.0749264	0.0832192	0.90035	0.367934	#N/A		ENSG00000114648.7	1313.06	-0.00577143	0.0429881	-0.134257	0.8932	0.975719		ENSG00000114650.14	1117.14	0.0870516	0.05659	1.53829	0.123978	0.461791
ENSG00000164054.11	1938.83	0.0303085	0.0627451	0.483042	0.629066	0.999864		ENSG00000114650.14	1100.55	0.136025	0.086972	1.56401	0.117816	0.493826		ENSG00000260236.1	138.881	0.00721725	0.0556972	0.12958	0.896899	#N/A		ENSG00000163832.11	403.198	-0.0291133	0.026868	-1.08357	0.278557	0.635688
ENSG00000114268.7	2238.39	0.0536624	0.0832747	0.644402	0.519315	0.999864		ENSG00000163832.11	407.516	-0.0590813	0.0480808	-1.22879	0.21915	0.622519		ENSG00000076201.10	311.224	0.00654654	0.0699146	0.0936362	0.925398	#N/A		ENSG00000173473.6	2001.21	-0.0464443	0.0307326	-1.51124	0.130728	0.470727
ENSG00000010256.6	1455.16	-0.0193765	0.0398058	-0.486775	0.626418	0.999864		ENSG00000173473.6	2032.4	-0.00282041	0.0512126	-0.0550725	0.956081	0.988769		ENSG00000114650.14	1123.09	0.0924749	0.0706189	1.30949	0.190367	0.647791		ENSG00000132153.10	945.871	-0.0204867	0.031449	-0.651425	0.514772	0.812499
ENSG00000225697.6	263.795	0.0053274	0.0654309	0.0814204	0.935108	0.999864		ENSG00000132153.10	947.951	-0.0415044	0.0485933	-0.854117	0.39304	0.760269		ENSG00000163832.11	411.874	-0.00725818	0.0361783	-0.200622	0.840994	#N/A		ENSG00000047849.17	1171.99	-0.0919256	0.0437031	-2.10341	0.0354296	0.301691
ENSG00000213672.3	129.885	-0.0846433	0.0730601	-1.15854	0.246643	0.999864		ENSG00000047849.17	1192.14	-0.0591269	0.0713134	-0.829113	0.40704	0.766903		ENSG00000173473.6	2035.03	-0.0788655	0.0403511	-1.95448	0.0506445	0.43253		ENSG00000164047.3	351.358	0.0978442	0.105828	0.924555	0.355197	#N/A
ENSG00000068745.10	1233.59	0.0338113	0.0300241	1.12614	0.260107	0.999864		ENSG00000164047.3	367.779	0.317786	0.175583	1.80989	0.0703122	#N/A		ENSG00000132153.10	966.522	-0.0151947	0.0392329	-0.387295	0.698538	0.920901		ENSG00000164048.9	1055.15	-0.0363973	0.0361587	-1.0066	0.314128	0.665494
ENSG00000114302.11	1522.12	0.0394389	0.0262562	1.50208	0.133076	0.999864		ENSG00000164048.9	1061.34	-0.0777892	0.0605983	-1.28369	0.199251	0.600917		ENSG00000047849.17	1184.93	-0.168073	0.0566111	-2.96891	0.00298855	0.148649		ENSG00000172113.4	787.243	0.0215094	0.0175506	1.22557	0.22036	0.583214
ENSG00000178537.5	1027.36	0.0605857	0.0630898	0.960308	0.3369	0.999864		ENSG00000172113.4	788.109	0.0138634	0.0286598	0.483723	0.628583	0.879512		ENSG00000164047.3	342.608	0.248455	0.138806	1.78994	0.0734631	#N/A		ENSG00000164051.9	141.948	-0.0688226	0.0337915	-2.03668	0.0416817	#N/A
ENSG00000177479.15	3183.47	0.00554939	0.023399	0.237164	0.81253	0.999864		ENSG00000164051.9	145.199	-0.102542	0.0625665	-1.63892	0.101229	#N/A		ENSG00000164048.9	1092	-0.00903918	0.0488953	-0.184868	0.853332	0.962896		ENSG00000232112.3	726.785	-0.125708	0.0907488	-1.38523	0.165981	0.520704
ENSG00000178467.13	630.043	0.00718173	0.0485725	0.147856	0.882456	0.999864		ENSG00000232112.3	777.05	-0.0643398	0.155178	-0.414621	0.67842	0.903344		ENSG00000172113.4	795.907	0.0162644	0.0229842	0.707632	0.479174	0.834477		ENSG00000164053.13	194.545	-0.0110432	0.0292235	-0.377887	0.705515	#N/A
ENSG00000178252.13	1400.24	-0.0128088	0.0612296	-0.209194	0.834297	0.999864		ENSG00000164053.13	195.356	-0.00771647	0.049795	-0.154965	0.876849	#N/A		ENSG00000164051.9	145.247	-0.068	0.0446204	-1.52397	0.127517	#N/A		ENSG00000164054.11	1954.08	0.090304	0.0476564	1.8949	0.0581057	0.359779
ENSG00000178149.12	395.098	0.0128355	0.040937	0.313544	0.753868	0.999864		ENSG00000164054.11	1921.3	0.103028	0.0745515	1.38197	0.16698	0.563174		ENSG00000232112.3	760.949	-0.0408495	0.111103	-0.367674	0.713116	0.923431		ENSG00000114268.7	2269.49	0.115105	0.0598678	1.92265	0.0545236	0.351317
ENSG00000178057.10	623.811	-0.0886705	0.0426285	-2.08008	0.0375183	0.735631		ENSG00000114268.7	2256.46	0.188576	0.0953513	1.9777	0.0479627	0.358553		ENSG00000164053.13	198.255	0.0145967	0.0386225	0.377932	0.705481	#N/A		ENSG00000010256.6	1404.01	-0.014726	0.0275122	-0.535253	0.592475	0.851649
ENSG00000178035.7	907.361	-0.0329939	0.0436927	-0.755135	0.450168	0.999864		ENSG00000010256.6	1411.48	-0.0779947	0.0444262	-1.7556	0.0791564	0.421747		ENSG00000164054.11	1983.95	0.120986	0.062317	1.94147	0.0522018	0.43685		ENSG00000225697.6	262.374	-0.00490617	0.0471857	-0.103976	0.917189	#N/A
ENSG00000198218.6	1642.94	0.00561099	0.035499	0.15806	0.874409	0.999864		ENSG00000225697.6	263.777	-0.00290244	0.0780539	-0.0371851	0.970337	#N/A		ENSG00000114268.7	2262.54	0.109349	0.0760274	1.43828	0.150354	0.597438		ENSG00000213672.3	131.907	-0.0549517	0.050731	-1.0832	0.27872	#N/A
ENSG00000172053.10	2049.3	-0.00327364	0.0325194	-0.100667	0.919815	0.999864		ENSG00000213672.3	133.445	-0.0862393	0.0777249	-1.10954	0.267195	#N/A		ENSG00000010256.6	1430.66	0.00300447	0.0362714	0.0828332	0.933984	0.989906		ENSG00000068745.10	1221.48	0.0379819	0.0208277	1.82362	0.0682092	0.381826
ENSG00000172046.14	2385.29	0.0259137	0.0439473	0.589653	0.555424	0.999864		ENSG00000068745.10	1219.48	0.0496546	0.0357131	1.39038	0.164414	0.560355		ENSG00000225697.6	264.33	-0.0222561	0.0601607	-0.369944	0.711424	#N/A		ENSG00000114302.11	1478.71	0.0118105	0.0183128	0.644933	0.518971	0.815864
ENSG00000177352.9	441.518	0.00813658	0.0364153	0.223439	0.823194	0.999864		ENSG00000114302.11	1482.38	0.0192743	0.0309959	0.621835	0.534051	0.838744		ENSG00000213672.3	136.4	-0.0199434	0.0628336	-0.317401	0.75094	#N/A		ENSG00000178537.5	1000.7	0.0398064	0.0445998	0.892525	0.372112	0.712237
ENSG00000185909.10	243.29	-0.00435039	0.0908166	-0.047903	0.961794	0.999864		ENSG00000178537.5	1001.13	-0.0235916	0.0724878	-0.325456	0.744836	0.927033		ENSG00000068745.10	1233.88	0.0307542	0.0279016	1.10224	0.270359	0.716072		ENSG00000177479.15	3105.66	-0.00839473	0.0170934	-0.491109	0.62335	0.868658
ENSG00000188315.3	1140.59	0.0611765	0.0660886	0.925674	0.354615	0.999864		ENSG00000177479.15	3130.27	-0.022925	0.0277927	-0.824857	0.409453	0.768049		ENSG00000114302.11	1487.89	-0.0149231	0.0229799	-0.649398	0.516081	0.851257		ENSG00000178467.13	622.939	0.0070776	0.0332435	0.212902	0.831404	0.947117
ENSG00000114316.8	4327.51	0.0357152	0.0521762	0.684511	0.493652	0.999864		ENSG00000178467.13	621.295	-0.0172369	0.0533588	-0.323037	0.746667	0.927352		ENSG00000178537.5	1012.11	0.0518757	0.0598745	0.866408	0.386267	0.783124		ENSG00000178252.13	1399.09	-0.0189994	0.0433483	-0.438296	0.661172	0.884195
ENSG00000233276.2	7826.25	-0.290488	0.122248	-2.37621	0.0174914	0.597452		ENSG00000178252.13	1398.94	-0.0164382	0.0656379	-0.250439	0.802248	0.944046		ENSG00000177479.15	3148.29	-0.0156805	0.0234348	-0.66911	0.503425	0.845627		ENSG00000178149.12	390.334	0.0610928	0.0314513	1.94245	0.0520822	0.345159
ENSG00000067560.6	8971.65	-0.0143634	0.0449189	-0.319762	0.749149	0.999864		ENSG00000178149.12	389.776	0.0697347	0.0498416	1.39913	0.161775	0.55933		ENSG00000178467.13	637.978	0.0383883	0.0442498	0.867537	0.385648	0.783008		ENSG00000178057.10	600.247	-0.0513907	0.0309722	-1.65925	0.097065	0.422922
ENSG00000145022.4	579.416	-0.0111577	0.0368928	-0.302436	0.76232	0.999864		ENSG00000178057.10	613.058	-0.0335835	0.0527949	-0.636113	0.524703	0.832016		ENSG00000178252.13	1437.56	0.000405158	0.055555	0.00729292	0.994181	0.998973		ENSG00000178035.7	879.858	-0.0329683	0.0312776	-1.05406	0.291857	0.645664
ENSG00000173402.7	274.233	-0.0282912	0.0549232	-0.515105	0.60648	0.999864		ENSG00000178035.7	886.315	-0.073067	0.0501988	-1.45555	0.145516	0.535471		ENSG00000178149.12	394.992	0.105192	0.0397564	2.64591	0.00814723	#N/A		ENSG00000198218.6	1607.85	-0.029286	0.028199	-1.03855	0.299014	0.653421
ENSG00000164062.8	1368.39	-0.00740243	0.0299492	-0.247166	0.80478	0.999864		ENSG00000198218.6	1612.97	-0.0508902	0.0431775	-1.17863	0.238546	0.639034		ENSG00000178057.10	615.987	-0.0264652	0.0393981	-0.671737	0.501751	0.845627		ENSG00000172053.10	1974.28	-0.0189046	0.0237147	-0.797166	0.425355	0.751247
ENSG00000164068.11	1734.62	-0.165503	0.0838243	-1.97441	0.0483354	0.789113		ENSG00000172053.10	1990.36	-0.0488505	0.040244	-1.21386	0.224802	0.627045		ENSG00000178035.7	913.697	0.00920787	0.0386463	0.23826	0.811679	0.951517		ENSG00000172046.14	2371.36	0.0353938	0.0332912	1.06316	0.287709	0.642064
ENSG00000176095.7	1448.2	0.0606908	0.0662157	0.916562	0.359372	0.999864		ENSG00000172046.14	2356.15	0.0140153	0.0527391	0.265748	0.790433	0.94068		ENSG00000198218.6	1639.65	-0.0377937	0.0374414	-1.00941	0.312779	0.738603		ENSG00000177352.9	437.062	0.0482207	0.0281798	1.71118	0.087048	0.410717
ENSG00000182179.6	1352.7	0.0117273	0.0624635	0.187746	0.851076	0.999864		ENSG00000177352.9	431	0.0386179	0.0451811	0.854737	0.392697	0.760269		ENSG00000172053.10	2010.32	-0.00729825	0.0267839	-0.272486	0.785248	0.946452		ENSG00000185909.10	238.644	0.0211098	0.0690979	0.305506	0.759981	#N/A
ENSG00000164077.9	161.6	0.0642365	0.0448294	1.43291	0.151883	0.999864		ENSG00000185909.10	237.045	-0.0106472	0.098048	-0.108592	0.913526	#N/A		ENSG00000172046.14	2411.61	0.0583423	0.0416854	1.39959	0.161637	0.617006		ENSG00000188315.3	1154.71	0.105007	0.049524	2.12033	0.0339782	0.297907
ENSG00000004534.10	3223.55	-0.00663654	0.0520642	-0.127468	0.89857	0.999864		ENSG00000188315.3	1154.23	0.26115	0.0803745	3.24916	0.00115744	0.161685		ENSG00000177352.9	448.418	0.104509	0.0347908	3.00393	0.00266513	#N/A		ENSG00000114316.8	4369.1	0.0751715	0.0396794	1.89447	0.0581626	0.359779
ENSG00000003756.12	9965.98	0.0207417	0.0288104	0.719939	0.471562	0.999864		ENSG00000114316.8	4357.23	0.163682	0.0637658	2.56693	0.0102604	0.227678		ENSG00000185909.10	248.571	0.070798	0.090581	0.781599	0.43445	#N/A		ENSG00000233276.2	7092.67	-0.231293	0.084379	-2.74112	0.00612298	0.17048
ENSG00000114353.12	4148.5	0.0170829	0.0616237	0.277214	0.781616	0.999864		ENSG00000233276.2	7795.53	0.0733529	0.134176	0.546689	0.584592	0.858593		ENSG00000188315.3	1151.03	0.0841386	0.0621769	1.35321	0.175987	0.633728		ENSG00000067560.6	8656.96	-0.0116392	0.0306904	-0.379246	0.704505	0.90453
ENSG00000213600.2	159.331	0.111878	0.116439	0.960827	0.336639	0.999864		ENSG00000067560.6	8719.18	-0.0320413	0.0496522	-0.645314	0.518724	0.829417		ENSG00000114316.8	4398.55	0.0775742	0.0498029	1.55762	0.119323	0.559612		ENSG00000145022.4	569.106	0.0230769	0.0268461	0.8596	0.39001	0.722856
ENSG00000230454.1	130.936	0.0402575	0.0748624	0.537754	0.590747	0.999864		ENSG00000145022.4	570.173	0.0389496	0.046147	0.844033	0.398651	0.761454		ENSG00000233276.2	7162.28	-0.324391	0.0991315	-3.27233	0.00106666	0.0978419		ENSG00000173402.7	274.246	-0.0341074	0.0375109	-0.909266	0.36321	#N/A
ENSG00000214706.6	435.654	-0.21038	0.0698585	-3.01151	0.00259948	0.407903		ENSG00000173402.7	276.409	0.0010355	0.0604096	0.0171414	0.986324	#N/A		ENSG00000067560.6	8808.13	-0.0195529	0.0417913	-0.46787	0.639878	0.897854		ENSG00000164062.8	1339.29	-0.00467501	0.0211819	-0.220707	0.82532	0.945408
ENSG00000068001.9	180.244	0.00143882	0.0622113	0.023128	0.981548	0.999864		ENSG00000164062.8	1347.72	-0.00463434	0.0338079	-0.137079	0.890969	0.968465		ENSG00000145022.4	578.637	0.0551829	0.0345643	1.59653	0.11037	0.547882		ENSG00000164068.11	1689.27	-0.100532	0.0592044	-1.69806	0.0894973	0.415775
ENSG00000114383.5	316.663	0.00173489	0.0394315	0.0439977	0.964906	0.999864		ENSG00000164068.11	1800.07	0.091518	0.0957669	0.955632	0.339258	0.7293		ENSG00000173402.7	279.067	-0.0600009	0.0494974	-1.2122	0.225435	#N/A		ENSG00000176095.7	1466.48	0.0850091	0.0488151	1.74145	0.0816047	0.404082
ENSG00000068028.13	3264.64	0.127963	0.0509419	2.51194	0.0120068	0.548499		ENSG00000176095.7	1456.79	0.148351	0.0783227	1.8941	0.0582118	0.384606		ENSG00000164062.8	1364.2	0.00930079	0.0263327	0.353203	0.723937	0.927001		ENSG00000182179.6	1341.52	0.0102894	0.0449061	0.229133	0.818766	0.944917
ENSG00000114388.8	721.36	0.0617285	0.0355123	1.73823	0.0821704	0.910637		ENSG00000182179.6	1336.65	-0.0426154	0.0718243	-0.593328	0.552962	0.847429		ENSG00000164068.11	1715.39	-0.156082	0.0762972	-2.04571	0.0407847	0.40125		ENSG00000164077.9	158.263	0.0107142	0.0325872	0.328786	0.742317	#N/A
ENSG00000114395.6	442.145	0.015881	0.0349283	0.454673	0.649345	0.999864		ENSG00000164077.9	156.392	-0.0535437	0.0566142	-0.945765	0.344268	#N/A		ENSG00000176095.7	1470.2	0.0679337	0.0610494	1.11277	0.265809	0.70944		ENSG00000004534.10	3199.9	-0.0288974	0.0391458	-0.738199	0.460394	0.778135
ENSG00000126062.3	317.021	0.0821917	0.0450309	1.82523	0.0679662	0.860064		ENSG00000004534.10	3225.49	-0.0159015	0.0620985	-0.25607	0.797897	0.942534		ENSG00000182179.6	1374.7	0.0280922	0.0562824	0.499129	0.617689	0.888554		ENSG00000003756.12	9826.18	0.0337639	0.0205667	1.64168	0.100657	0.429167
ENSG00000088543.10	334.24	-0.0756121	0.0441233	-1.71366	0.0865917	0.912565		ENSG00000003756.12	9814.86	0.0499178	0.036292	1.37545	0.168992	0.565499		ENSG00000164077.9	161.177	0.0216178	0.0430445	0.50222	0.615513	#N/A		ENSG00000114353.12	4165.05	0.0594407	0.0476944	1.24628	0.21266	0.57714
ENSG00000114735.5	789.162	-0.0492788	0.052751	-0.934177	0.350213	0.999864		ENSG00000114353.12	4161.03	0.117274	0.07644	1.53419	0.124982	0.506189		ENSG00000004534.10	3274.23	-0.0357251	0.0535082	-0.667657	0.504352	0.845627		ENSG00000213600.2	165.092	0.121163	0.0833642	1.45341	0.146109	#N/A
ENSG00000114737.11	478.209	-0.215617	0.0865618	-2.4909	0.0127419	0.558321		ENSG00000213600.2	163.215	0.234952	0.130397	1.80182	0.0715732	#N/A		ENSG00000003756.12	9957.91	0.0374932	0.0254265	1.47457	0.140327	0.589084		ENSG00000230454.1	136.973	0.160759	0.0558573	2.87804	0.00400158	#N/A
ENSG00000114738.6	2930.17	-0.00826475	0.0507754	-0.162771	0.870699	0.999864		ENSG00000230454.1	135.749	0.314358	0.0849544	3.70032	0.000215329	#N/A		ENSG00000114353.12	4210.77	0.0689616	0.0594822	1.15936	0.246308	0.690894		ENSG00000214706.6	411.177	-0.165405	0.0491259	-3.36697	0.000759982	0.0766382
ENSG00000145050.11	470.394	0.00754079	0.0603314	0.124989	0.900532	0.999864		ENSG00000214706.6	438.579	-0.0374344	0.0782186	-0.478587	0.632232	0.88061		ENSG00000213600.2	163.7	0.070006	0.105435	0.663972	0.506708	#N/A		ENSG00000068001.9	174.422	0.00668485	0.0425073	0.157264	0.875037	#N/A
ENSG00000145041.11	1256.14	-0.048451	0.0390109	-1.24199	0.214242	0.999864		ENSG00000068001.9	175.303	-0.0196807	0.0691075	-0.284784	0.77581	#N/A		ENSG00000230454.1	135.608	0.17401	0.0707196	2.46057	0.0138717	#N/A		ENSG00000114383.5	308.285	0.0327258	0.0279368	1.17142	0.241428	#N/A
ENSG00000164080.9	1583.2	-0.0203757	0.0463714	-0.439403	0.66037	0.999864		ENSG00000114383.5	309.922	0.0685998	0.0459008	1.49452	0.135039	#N/A		ENSG00000214706.6	424.232	-0.183383	0.0644962	-2.84331	0.00446474	#N/A		ENSG00000068028.13	3104.12	0.0322177	0.0381637	0.844197	0.39856	0.728915
ENSG00000164081.8	1146.73	0.0122914	0.0290813	0.422658	0.672545	0.999864		ENSG00000068028.13	3132.71	0.0455847	0.062232	0.732496	0.463866	0.79698		ENSG00000068001.9	175.413	0.0156868	0.0537161	0.292031	0.770263	#N/A		ENSG00000114388.8	700.292	0.0259433	0.0264604	0.980458	0.32686	0.675232
ENSG00000114767.6	235.492	0.00687952	0.047521	0.144768	0.884894	0.999864		ENSG00000114388.8	701.731	-0.000481505	0.0421553	-0.0114222	0.990887	0.997397		ENSG00000114383.5	311.554	0.0646655	0.0365634	1.76859	0.0769628	#N/A		ENSG00000114395.6	427.909	0.0133597	0.0244375	0.546689	0.584592	0.845709
ENSG00000114779.15	189.372	0.023485	0.05522	0.4253	0.670618	0.999864		ENSG00000114395.6	430.082	-0.00626794	0.0408509	-0.153435	0.878056	0.964059		ENSG00000068028.13	3051.91	-0.0577628	0.0476925	-1.21115	0.225838	0.670207		ENSG00000126062.3	312.636	0.105017	0.0340015	3.08859	0.00201109	#N/A
ENSG00000164086.8	635.608	0.0107344	0.047531	0.225841	0.821325	0.999864		ENSG00000126062.3	310.074	0.123632	0.0521061	2.3727	0.0176587	#N/A		ENSG00000114388.8	703.275	0.00681772	0.0344157	0.198099	0.842968	0.960191		ENSG00000088543.10	325.744	-0.0558699	0.0329962	-1.69322	0.090413	#N/A
ENSG00000023330.10	453.643	-0.0439167	0.0574706	-0.76416	0.444772	0.999864		ENSG00000088543.10	328.548	-0.119902	0.05246	-2.28558	0.0222786	#N/A		ENSG00000114395.6	432.248	0.0173197	0.030074	0.575904	0.56468	#N/A		ENSG00000114735.5	792.548	-0.0170225	0.0376625	-0.451976	0.651286	0.880225
ENSG00000247596.4	855.883	-0.0381062	0.0489102	-0.779105	0.435918	0.999864		ENSG00000114735.5	793.593	-0.0321642	0.0577283	-0.557164	0.577415	0.854635		ENSG00000126062.3	312.037	0.107666	0.0418818	2.57072	0.0101488	#N/A		ENSG00000114737.11	474.511	-0.133395	0.0664602	-2.00714	0.044735	0.324335
ENSG00000164091.7	6329.32	-0.0117021	0.033981	-0.344371	0.730567	0.999864		ENSG00000114737.11	484.285	-0.0581081	0.0982747	-0.591282	0.554331	0.848054		ENSG00000088543.10	338.294	0.0118999	0.0420159	0.283223	0.777006	#N/A		ENSG00000114738.6	2876.75	0.0411473	0.0376182	1.09381	0.274037	0.630972
ENSG00000168237.13	532.189	0.0614396	0.0676626	0.908028	0.363863	0.999864		ENSG00000114738.6	2848.45	0.00804902	0.0581507	0.138417	0.889911	0.968407		ENSG00000114735.5	820.366	0.0224412	0.0501327	0.447636	0.654416	0.903247		ENSG00000145050.11	437.317	-0.0645882	0.0433825	-1.48881	0.136538	0.479401
ENSG00000114841.13	2147.59	0.0104198	0.0830951	0.125396	0.90021	0.999864		ENSG00000145050.11	455.506	-0.0647218	0.077466	-0.835486	0.403444	0.765529		ENSG00000114737.11	504.189	-0.0983302	0.0855758	-1.14904	0.250538	0.695424		ENSG00000145041.11	1231.63	-0.0632452	0.0285506	-2.2152	0.0267465	0.271699
ENSG00000163930.5	1357.22	-0.0101301	0.0348162	-0.290958	0.771083	0.999864		ENSG00000145041.11	1244.47	-0.0940481	0.0404509	-2.32499	0.0200724	0.275858		ENSG00000114738.6	2936.02	0.0734601	0.0479937	1.53062	0.125863	0.573822		ENSG00000164080.9	1569.66	-0.0303607	0.0327037	-0.928357	0.353223	0.696648
ENSG00000010318.15	191.736	-0.0380598	0.0431276	-0.882492	0.377511	0.999864		ENSG00000164080.9	1581.19	-0.026153	0.0507714	-0.515113	0.606474	0.868346		ENSG00000145050.11	450.416	-0.072874	0.0592561	-1.22981	0.218767	#N/A		ENSG00000164081.8	1110.06	-0.00211982	0.0214517	-0.0988183	0.921283	0.976289
ENSG00000010322.11	1636.86	0.0110277	0.0580452	0.189985	0.849321	0.999864		ENSG00000164081.8	1112.49	-0.026526	0.0375926	-0.705619	0.480425	0.806976		ENSG00000145041.11	1268.49	-0.0692019	0.0376801	-1.83656	0.0662743	0.474742		ENSG00000114767.6	230.209	-0.0122919	0.034188	-0.359538	0.719192	#N/A
ENSG00000010327.6	1363.34	0.0162295	0.0988645	0.164159	0.869606	0.999864		ENSG00000114767.6	231.881	-0.0355296	0.0579792	-0.612799	0.540009	#N/A		ENSG00000164080.9	1600.73	-0.0474493	0.0439447	-1.07975	0.280254	0.720119		ENSG00000114779.15	187.201	0.00849082	0.0411562	0.206307	0.836551	#N/A
ENSG00000168273.3	153.545	-0.0259366	0.0447312	-0.579832	0.562028	0.999864		ENSG00000114779.15	185.093	-0.023434	0.0593754	-0.394676	0.693082	#N/A		ENSG00000164081.8	1130.89	0.00657387	0.0261695	0.251203	0.801657	0.949531		ENSG00000164086.8	626.145	0.0430735	0.0352186	1.22303	0.221317	0.583671
ENSG00000163939.14	3612.88	-0.00816496	0.0272744	-0.299363	0.764663	0.999864		ENSG00000164086.8	619.093	0.0092356	0.0554098	0.166678	0.867623	0.9621		ENSG00000114767.6	235.238	-0.0158123	0.0438162	-0.360878	0.718191	#N/A		ENSG00000023330.10	450.233	0.00340063	0.0408269	0.083294	0.933618	0.980631
ENSG00000163938.12	864.53	-0.0455893	0.071654	-0.636242	0.524618	0.999864		ENSG00000023330.10	455.744	0.0737482	0.0668758	1.10276	0.270129	0.67274		ENSG00000114779.15	191.301	0.0401908	0.0506975	0.792758	0.427919	#N/A		ENSG00000247596.4	835.805	0.00460414	0.0338125	0.136167	0.891689	0.968258
ENSG00000016864.12	675.54	0.000889627	0.0251045	0.0354369	0.971731	0.999864		ENSG00000247596.4	843.33	0.00531152	0.0557256	0.0953157	0.924064	0.981012		ENSG00000164086.8	639.934	0.0855669	0.0439151	1.94846	0.05136	0.434193		ENSG00000164091.7	6231.25	-0.0171302	0.0260856	-0.656691	0.51138	0.811318
ENSG00000114902.9	249.111	0.0469076	0.0366786	1.27888	0.200939	0.999864		ENSG00000164091.7	6266.89	-0.0225183	0.0396447	-0.568003	0.570033	0.852401		ENSG00000023330.10	456.953	-0.000719155	0.053035	-0.01356	0.989181	#N/A		ENSG00000168237.13	538.555	0.0685265	0.048411	1.41551	0.156918	0.510098
ENSG00000114904.8	853.762	-0.0289211	0.0255183	-1.13334	0.257069	0.999864		ENSG00000168237.13	535.705	0.111364	0.0759433	1.4664	0.142538	0.531097		ENSG00000247596.4	851.067	0.0300573	0.0433735	0.692988	0.488317	0.838434		ENSG00000114841.13	2176.63	0.0148672	0.0583175	0.254936	0.798773	0.938402
ENSG00000163935.9	656.84	-0.109767	0.0624204	-1.75851	0.0786612	0.903863		ENSG00000114841.13	2169.74	0.040183	0.0963737	0.41695	0.676715	0.902186		ENSG00000164091.7	6385.59	-0.0251047	0.0328994	-0.763075	0.445418	0.816663		ENSG00000163930.5	1319.78	-0.00272993	0.0247635	-0.11024	0.912219	0.973228
ENSG00000163933.5	654.002	-0.0511215	0.036291	-1.40866	0.158937	0.999864		ENSG00000163930.5	1328.84	-0.00622496	0.0394784	-0.15768	0.874709	0.964059		ENSG00000168237.13	538.663	0.0580916	0.0627945	0.925106	0.354911	0.769645		ENSG00000010318.15	187.434	-0.0225176	0.0304484	-0.739534	0.459583	#N/A
ENSG00000163932.9	1142.79	0.00159753	0.0905489	0.0176427	0.985924	0.999864		ENSG00000010318.15	190.151	-0.0334359	0.049337	-0.677704	0.497959	#N/A		ENSG00000114841.13	2194.02	0.0195848	0.0768521	0.254838	0.798848	0.949077		ENSG00000010322.11	1647.17	0.0196225	0.0400084	0.490459	0.623809	0.868702
ENSG00000157388.9	178.165	-0.234251	0.119883	-1.95399	0.0507024	0.800705		ENSG00000010322.11	1641.28	0.0283419	0.06395	0.443188	0.657629	0.892995		ENSG00000163930.5	1345.45	0.00852002	0.0320265	0.26603	0.790216	0.946452		ENSG00000010327.6	1347.52	0.0108767	0.0755641	0.143941	0.885547	0.966609
ENSG00000271976.1	117.589	0.0278845	0.0489172	0.570034	0.568655	0.999864		ENSG00000010327.6	1346.44	-0.0568698	0.113465	-0.501209	0.616224	0.873075		ENSG00000010318.15	191.231	0.00388998	0.0404379	0.0961963	0.923365	#N/A		ENSG00000168273.3	149.309	-0.0326987	0.0328613	-0.995051	0.319712	#N/A
ENSG00000113812.9	1303.62	4.46293e-05	0.0341787	0.00130576	0.998958	0.999864		ENSG00000168273.3	150.72	-0.0309036	0.0541401	-0.570807	0.56813	#N/A		ENSG00000010322.11	1674.35	0.0278893	0.0516541	0.539924	0.589249	0.880507		ENSG00000163939.14	3477.02	-0.0325919	0.0195378	-1.66814	0.0952871	0.421245
ENSG00000113811.6	1955.53	-0.236813	0.0971863	-2.43669	0.0148223	0.585036		ENSG00000163939.14	3512.51	-0.0570734	0.0296859	-1.92258	0.0545329	0.375551		ENSG00000010327.6	1330.31	0.0202042	0.0923023	0.218891	0.826735	0.955527		ENSG00000163938.12	818.844	-0.0563803	0.0504567	-1.1174	0.263824	0.624138
ENSG00000157445.10	200.855	0.00197146	0.0700067	0.028161	0.977534	0.999864		ENSG00000163938.12	837.298	-0.130158	0.0869702	-1.49658	0.134503	0.519291		ENSG00000168273.3	152.155	-0.0150734	0.0402566	-0.374433	0.708082	#N/A		ENSG00000016864.12	654.163	-0.00647958	0.0179762	-0.360453	0.718508	0.909135
ENSG00000180376.12	1262.71	-0.0194001	0.0524677	-0.369753	0.711567	0.999864		ENSG00000016864.12	658.196	-0.0264968	0.0321535	-0.824074	0.409898	0.768049		ENSG00000163939.14	3534.49	-0.0458707	0.025169	-1.82251	0.0683776	0.47652		ENSG00000114902.9	239.268	0.0034042	0.0281977	0.120726	0.903908	#N/A
ENSG00000163946.9	4953.93	0.0280718	0.0401012	0.700024	0.483912	0.999864		ENSG00000114902.9	242.256	0.0566843	0.0471171	1.20305	0.228957	#N/A		ENSG00000163938.12	852.812	0.0195045	0.0679733	0.286943	0.774156	0.941923		ENSG00000114904.8	823.758	-0.0407252	0.0177046	-2.30026	0.0214333	0.24969
ENSG00000163947.7	2779.17	0.0172503	0.0380344	0.453545	0.650156	0.999864		ENSG00000114904.8	838.803	-0.0275848	0.0290791	-0.948614	0.342817	0.732442		ENSG00000016864.12	667.134	0.0176921	0.024903	0.71044	0.477431	0.834113		ENSG00000163935.9	660.61	-0.0470686	0.0429912	-1.09484	0.273585	0.630669
ENSG00000157500.6	2210.64	-0.0171253	0.0382666	-0.447526	0.654496	0.999864		ENSG00000163935.9	660.311	-0.0519638	0.0660273	-0.787005	0.431279	0.781302		ENSG00000114902.9	242.3	-0.00921298	0.0379648	-0.242672	0.80826	#N/A		ENSG00000163933.5	654.433	-0.00676186	0.0258279	-0.261805	0.793472	0.937383
ENSG00000174840.8	1224.17	0.0202388	0.0228594	0.885359	0.375963	0.999864		ENSG00000163933.5	652.718	-0.0359426	0.0409481	-0.877759	0.380074	0.754746		ENSG00000114904.8	837.509	-0.0434885	0.0236585	-1.83818	0.0660363	0.473998		ENSG00000163932.9	1166.32	0.0473104	0.0678784	0.696987	0.485811	0.797028
ENSG00000168374.6	1195.44	-0.00515551	0.0366541	-0.140653	0.888144	0.999864		ENSG00000163932.9	1173.68	0.149655	0.107513	1.39197	0.163931	0.560355		ENSG00000163935.9	688.83	0.0190088	0.0567117	0.335184	0.737487	0.931486		ENSG00000157388.9	180.195	-0.130453	0.089973	-1.44991	0.147084	#N/A
ENSG00000174839.8	2200.35	0.064283	0.0264462	2.43071	0.0150692	0.585085		ENSG00000271976.1	116.023	0.0435148	0.0563922	0.771645	0.440325	#N/A		ENSG00000163933.5	676.053	0.0486366	0.0334881	1.45236	0.146403	0.593707		ENSG00000271976.1	115.455	0.00829937	0.0334916	0.247804	0.804286	#N/A
ENSG00000163681.10	3076.98	0.051332	0.0377059	1.36138	0.173394	0.999864		ENSG00000113812.9	1270.92	-0.0633646	0.0378537	-1.67393	0.0941439	0.45199		ENSG00000163932.9	1169.86	0.0349687	0.0860176	0.406529	0.684354	0.914413		ENSG00000113812.9	1261.47	-0.0253627	0.0239458	-1.05917	0.289522	0.643898
ENSG00000136068.10	1383.88	-0.179945	0.0611204	-2.94411	0.00323889	0.420705		ENSG00000113811.6	1939.96	-0.04988	0.103788	-0.480593	0.630806	0.879824		ENSG00000157388.9	187.046	-0.0647495	0.120879	-0.535657	0.592195	#N/A		ENSG00000113811.6	1778.35	-0.235844	0.0670076	-3.51967	0.000432091	0.0651267
ENSG00000163686.9	265.311	-0.0234226	0.0443543	-0.52808	0.597444	0.999864		ENSG00000157445.10	191.783	-0.138469	0.0813748	-1.70162	0.0888275	#N/A		ENSG00000271976.1	116.555	-0.0425955	0.0423373	-1.0061	0.314368	#N/A		ENSG00000157445.10	195.075	-0.00413251	0.0530806	-0.0778536	0.937945	#N/A
ENSG00000163684.7	1158.99	0.00810798	0.0218669	0.370788	0.710796	0.999864		ENSG00000180376.12	1231.06	-0.0747876	0.0579607	-1.29032	0.196941	0.597851		ENSG00000113812.9	1284.44	-0.0276501	0.0306142	-0.903179	0.366431	0.774721		ENSG00000180376.12	1222.24	-0.0346502	0.0363583	-0.95302	0.34058	0.688222
ENSG00000168297.11	1391.55	-0.0114864	0.0526514	-0.21816	0.827304	0.999864		ENSG00000163946.9	4816.2	-0.0079789	0.0468168	-0.170428	0.864674	0.96183		ENSG00000113811.6	1829.65	-0.263738	0.0868769	-3.03577	0.00239924	0.135058		ENSG00000163946.9	4753.63	0.0011714	0.0287567	0.0407349	0.967507	0.989544
ENSG00000168291.8	1182.27	-0.0111934	0.0277765	-0.40298	0.686963	0.999864		ENSG00000163947.7	2705.71	-0.045395	0.0412982	-1.0992	0.27168	0.672894		ENSG00000157445.10	199.263	0.0621411	0.0678429	0.915956	0.35969	#N/A		ENSG00000163947.7	2685.03	-0.0281925	0.027226	-1.0355	0.300437	0.654166
ENSG00000168301.8	279.391	0.0535307	0.0322944	1.65759	0.0974008	0.947416		ENSG00000157500.6	2175.7	-0.0293656	0.04866	-0.603486	0.546185	0.845283		ENSG00000180376.12	1257.77	0.00992839	0.0468277	0.21202	0.832092	0.957164		ENSG00000157500.6	2136.83	-0.0190814	0.0302032	-0.631768	0.527539	0.821135
ENSG00000189283.5	533.646	-0.258458	0.11494	-2.24863	0.024536	0.656671		ENSG00000174840.8	1192.07	-0.00961932	0.0278196	-0.345775	0.729512	0.922252		ENSG00000163946.9	4770.99	-0.0133246	0.0372755	-0.357463	0.720745	0.925615		ENSG00000174840.8	1188.02	0.005472	0.0167429	0.326826	0.7438	0.920478
ENSG00000163634.7	331.782	-0.0518187	0.0531162	-0.975572	0.329277	0.999864		ENSG00000168374.6	1160.15	-0.00524762	0.0414238	-0.126681	0.899193	0.972059		ENSG00000163947.7	2721.85	-0.054828	0.0356156	-1.53944	0.123698	0.567956		ENSG00000168374.6	1149.64	-0.00195031	0.0243588	-0.0800658	0.936185	0.981313
ENSG00000163635.13	5274.48	0.0638412	0.0425054	1.50196	0.133109	0.999864		ENSG00000174839.8	2156.98	0.0288306	0.0331239	0.870386	0.38409	0.758517		ENSG00000157500.6	2154.12	-0.029199	0.0377381	-0.773727	0.439092	0.814766		ENSG00000174839.8	2141.61	0.0340892	0.0197271	1.72803	0.0839822	0.407092
ENSG00000239653.1	1480.82	0.0668648	0.0572391	1.16817	0.242739	0.999864		ENSG00000163681.10	3030.63	0.111033	0.0463626	2.39488	0.016626	0.255644		ENSG00000174840.8	1202.88	0.00169464	0.0209638	0.0808365	0.935572	0.99006		ENSG00000163681.10	3019.78	0.0596	0.0275965	2.1597	0.0307961	0.285061
ENSG00000163636.6	2030.66	-0.000360232	0.029899	-0.0120483	0.990387	0.999864		ENSG00000136068.10	1426.5	-0.162128	0.0659268	-2.45921	0.0139242	0.24366		ENSG00000168374.6	1168.55	0.00815355	0.0319428	0.255255	0.798526	0.949058		ENSG00000136068.10	1390.84	-0.143223	0.0449971	-3.18294	0.00145789	0.100704
ENSG00000144741.13	679.31	0.0136622	0.0357857	0.381779	0.702625	0.999864		ENSG00000163686.9	259.82	-0.0723266	0.0495253	-1.4604	0.144181	#N/A		ENSG00000174839.8	2133.12	0.0105358	0.0252908	0.416585	0.676982	0.911707		ENSG00000163686.9	255.809	-0.0431866	0.0305309	-1.41452	0.157208	#N/A
ENSG00000144749.9	1151.18	-0.00292896	0.0565936	-0.0517543	0.958724	0.999864		ENSG00000163684.7	1126.73	-0.0482076	0.0284568	-1.69406	0.0902539	0.446365		ENSG00000163681.10	3016.93	0.0371072	0.0332749	1.11517	0.264777	0.707576		ENSG00000163684.7	1126.6	0.00204479	0.016125	0.126809	0.899091	0.970076
ENSG00000163376.7	374.686	-0.0505742	0.107094	-0.472241	0.636755	0.999864		ENSG00000168297.11	1393.45	0.151074	0.0666102	2.26803	0.0233272	0.285755		ENSG00000136068.10	1475.09	-0.114109	0.0577795	-1.9749	0.0482795	0.426168		ENSG00000168297.11	1380.38	0.0446808	0.0392604	1.13806	0.255095	0.616138
ENSG00000172340.10	1618.19	-0.0513434	0.0424869	-1.20845	0.226873	0.999864		ENSG00000168291.8	1138.77	-0.101858	0.0313212	-3.25205	0.00114576	0.161685		ENSG00000163686.9	259.214	-0.0717798	0.0383909	-1.86971	0.0615244	#N/A		ENSG00000168291.8	1133.14	-0.0309324	0.0204298	-1.51409	0.130004	0.469192
ENSG00000163378.9	285.98	-0.0106691	0.0414283	-0.257533	0.796768	0.999864		ENSG00000168301.8	265.155	-0.036666	0.0421604	-0.869679	0.384476	#N/A		ENSG00000163684.7	1152.01	0.0107597	0.0218339	0.492798	0.622156	0.890657		ENSG00000168301.8	264.946	-0.00993978	0.0261217	-0.380519	0.70356	#N/A
ENSG00000144747.10	3788.31	0.0503831	0.0526997	0.956043	0.339051	0.999864		ENSG00000189283.5	548.636	-0.109852	0.126366	-0.86931	0.384677	0.758593		ENSG00000168297.11	1379.38	0.0135781	0.0516767	0.262751	0.792742	0.947483		ENSG00000189283.5	565.367	-0.0379033	0.0822181	-0.461009	0.644792	0.878152
ENSG00000144744.12	3271.54	0.0404835	0.0512385	0.7901	0.429469	0.999864		ENSG00000163634.7	319.846	-0.0172116	0.0642396	-0.267929	0.788754	#N/A		ENSG00000168291.8	1161.62	-0.00949554	0.0262614	-0.361578	0.717668	0.924281		ENSG00000163634.7	312.262	-0.0369153	0.0417125	-0.884993	0.37616	#N/A
ENSG00000144746.6	4550.05	-0.00553799	0.04389	-0.126179	0.89959	0.999864		ENSG00000163635.13	5159.77	0.0620186	0.0543254	1.14161	0.253615	0.659845		ENSG00000168301.8	267.106	-0.0258779	0.0321365	-0.805249	0.420676	#N/A		ENSG00000163635.13	5255.57	0.0741203	0.0307506	2.41037	0.0159363	0.225304
ENSG00000114541.10	740.77	-0.01457	0.0488467	-0.298281	0.765489	0.999864		ENSG00000239653.1	1450.27	0.0554538	0.0702407	0.789482	0.42983	0.780805		ENSG00000189283.5	616.641	0.178077	0.0991497	1.79604	0.0724879	0.477556		ENSG00000239653.1	1490.8	0.0896701	0.0416083	2.1551	0.0311538	0.28697
ENSG00000187098.10	159.215	-0.0250884	0.0663184	-0.378302	0.705206	0.999864		ENSG00000163636.6	1985.19	-0.0103752	0.0343578	-0.301976	0.76267	0.929586		ENSG00000163634.7	318.116	-0.0103814	0.0542743	-0.191277	0.848309	#N/A		ENSG00000163636.6	1976.86	0.0119159	0.0200249	0.595054	0.551808	0.833562
ENSG00000114861.14	5296.28	-0.0748535	0.042715	-1.75239	0.0797064	0.905495		ENSG00000144741.13	661.147	-0.0438997	0.0440051	-0.997605	0.318471	0.713981		ENSG00000163635.13	5321.79	0.0695679	0.0378455	1.83821	0.0660319	0.473998		ENSG00000144741.13	664.432	-0.00104221	0.0264561	-0.039394	0.968576	0.989544
ENSG00000242094.1	771.225	-0.00389479	0.0656547	-0.0593224	0.952695	0.999864		ENSG00000144749.9	1125.8	-0.0954699	0.0557381	-1.71283	0.0867437	0.438024		ENSG00000239653.1	1515.31	0.0936103	0.0530453	1.76472	0.0776106	0.488637		ENSG00000144749.9	1142.34	-0.0179324	0.0382684	-0.468597	0.639358	0.8755
ENSG00000270562.1	427.484	0.0353798	0.0582041	0.607858	0.543282	0.999864		ENSG00000163376.7	364.974	0.0182125	0.133618	0.136303	0.891582	#N/A		ENSG00000163636.6	2011.09	0.0247974	0.0259879	0.954189	0.339988	0.756565		ENSG00000163376.7	350.763	-0.0361488	0.0805845	-0.448583	0.653732	#N/A
ENSG00000163412.8	6265.43	0.0566365	0.0675319	0.838663	0.401658	0.999864		ENSG00000172340.10	1583.93	-0.119694	0.0467302	-2.56138	0.0104256	0.228857		ENSG00000144741.13	679.378	0.0157376	0.0343877	0.457653	0.647202	0.899991		ENSG00000172340.10	1564.99	-0.054115	0.0294429	-1.83797	0.0660672	0.376269
ENSG00000170837.2	554.05	0.0540291	0.104315	0.517943	0.604498	0.999864		ENSG00000163378.9	279.372	-0.0574757	0.0466057	-1.23323	0.217489	#N/A		ENSG00000144749.9	1186.41	0.0419156	0.0480129	0.873008	0.382659	0.782943		ENSG00000163378.9	276.992	-0.029456	0.0278295	-1.05844	0.289853	#N/A
ENSG00000163421.4	2795.37	0.108044	0.123413	0.875461	0.381323	0.999864		ENSG00000144747.10	3659.17	0.0463065	0.0607873	0.76178	0.446191	0.789475		ENSG00000163376.7	353.89	-0.00406731	0.104771	-0.0388209	0.969033	#N/A		ENSG00000144747.10	3632.01	0.0444131	0.0377911	1.17523	0.239905	0.601323
ENSG00000241163.3	570.437	0.0343972	0.0722776	0.475905	0.634142	0.999864		ENSG00000144744.12	3166.49	0.0597678	0.057192	1.04504	0.296006	0.691718		ENSG00000172340.10	1613.97	-0.0263926	0.0381935	-0.691022	0.489552	0.838434		ENSG00000144744.12	3145.58	0.0503996	0.035798	1.40789	0.159163	0.512847
ENSG00000163602.9	3384.91	0.0820645	0.0488029	1.68155	0.0926565	0.927738		ENSG00000144746.6	4373.1	-0.0395789	0.054464	-0.726698	0.467411	0.799092		ENSG00000163378.9	281.376	-0.0207998	0.0357754	-0.581398	0.560972	#N/A		ENSG00000144746.6	4310.37	-0.0127658	0.0317565	-0.401989	0.687692	0.896545
ENSG00000144736.9	627.548	-0.0497929	0.0338886	-1.46931	0.141749	0.999864		ENSG00000114541.10	715.62	-0.0447887	0.0541624	-0.826934	0.408275	0.767857		ENSG00000144747.10	3643.25	0.0383364	0.0498396	0.769195	0.441778	0.814906		ENSG00000114541.10	715.09	-0.0257155	0.0354769	-0.724852	0.468543	0.784182
ENSG00000163605.10	3391.67	0.0227802	0.0722953	0.315099	0.752686	0.999864		ENSG00000187098.10	154.968	-0.00583634	0.0721162	-0.0809297	0.935498	#N/A		ENSG00000144744.12	3143.9	0.0371916	0.0457769	0.812453	0.416532	0.802944		ENSG00000187098.10	155.613	-0.0227152	0.0481006	-0.472242	0.636754	#N/A
ENSG00000255423.1	319.105	0.0395838	0.0422451	0.937004	0.348756	0.999864		ENSG00000114861.14	5342.72	-0.00189633	0.0490166	-0.0386874	0.96914	0.992305		ENSG00000144746.6	4386.67	0.000373423	0.0413087	0.00903981	0.992787	0.998973		ENSG00000114861.14	5363.64	-0.00113992	0.0316608	-0.036004	0.971279	0.990694
ENSG00000244026.2	130.346	0.190949	0.0801345	2.38286	0.0171789	0.59738		ENSG00000242094.1	778.771	0.101285	0.0882176	1.14813	0.250915	0.655484		ENSG00000114541.10	728.653	-0.00774272	0.0443546	-0.174564	0.861422	0.964		ENSG00000242094.1	776.807	0.0438329	0.0497718	0.880677	0.378493	0.715123
ENSG00000114480.8	1123.03	0.0184009	0.0545764	0.337159	0.735997	0.999864		ENSG00000270562.1	413.692	0.0502323	0.0666375	0.753815	0.45096	0.79185		ENSG00000187098.10	157.599	-0.0206931	0.0623934	-0.331655	0.74015	#N/A		ENSG00000270562.1	416.088	0.0572649	0.0404969	1.41406	0.157345	0.510661
ENSG00000083937.4	893.071	0.039567	0.0618765	0.639452	0.522529	0.999864		ENSG00000163412.8	6244.54	0.154248	0.0835014	1.84725	0.0647104	0.396602		ENSG00000114861.14	5586.17	0.0602333	0.0403067	1.49438	0.135078	0.581733		ENSG00000163412.8	6256.7	0.0732525	0.0494687	1.48078	0.138664	0.480877
ENSG00000163320.6	4985.61	0.0401897	0.0490945	0.818621	0.413003	0.999864		ENSG00000170837.2	547.058	0.244882	0.12007	2.03949	0.041401	0.349492		ENSG00000242094.1	779.691	0.0185359	0.0628726	0.294817	0.768134	0.939378		ENSG00000170837.2	552.578	0.14412	0.0744039	1.937	0.0527454	0.34724
ENSG00000175105.5	1020.18	0.0673768	0.0942876	0.714588	0.474864	0.999864		ENSG00000163421.4	2783.73	0.39745	0.143313	2.7733	0.00554917	0.204152		ENSG00000270562.1	418.495	0.0495441	0.0519143	0.954343	0.33991	#N/A		ENSG00000163421.4	2774.68	0.175492	0.0894848	1.96114	0.0498623	0.339571
ENSG00000179021.5	1138.93	0.0544317	0.0602603	0.903276	0.366379	0.999864		ENSG00000241163.3	584.116	0.18622	0.0889905	2.09258	0.0363865	0.330695		ENSG00000163412.8	6223.72	0.0197682	0.0623453	0.317077	0.751185	0.936312		ENSG00000241163.3	584.668	0.103571	0.0557045	1.85929	0.0629862	0.37184
ENSG00000184500.10	209.629	-0.118098	0.151527	-0.779385	0.435753	0.999864		ENSG00000163602.9	3322.56	0.0962787	0.0540027	1.78285	0.0746111	0.415389		ENSG00000170837.2	552.086	0.191138	0.0980674	1.94904	0.0512902	0.434193		ENSG00000163602.9	3355.96	0.0943051	0.0342028	2.75723	0.00582932	0.167312
ENSG00000169379.11	256.326	0.0688975	0.0433559	1.58912	0.112034	0.976965		ENSG00000144736.9	618.279	-0.0775494	0.0393055	-1.97299	0.0484966	0.359652		ENSG00000163421.4	2730.22	0.1509	0.118906	1.26907	0.204417	0.655686		ENSG00000144736.9	608.881	-0.0528479	0.0249552	-2.11771	0.0341993	0.298918
ENSG00000178700.3	450.151	0.0126068	0.0563777	0.223613	0.823059	0.999864		ENSG00000163605.10	3280.55	0.0393691	0.0886534	0.444079	0.656986	0.892802		ENSG00000241163.3	587.173	0.0828666	0.0707066	1.17198	0.241206	0.686398		ENSG00000163605.10	3219.69	0.0249479	0.0548412	0.454911	0.649173	0.880225
ENSG00000178694.5	2103.94	0.000855746	0.074838	0.0114346	0.990877	0.999864		ENSG00000255423.1	312.199	0.0759774	0.0490105	1.55023	0.121087	#N/A		ENSG00000163602.9	3371.51	0.0815697	0.0425599	1.91658	0.055291	0.446753		ENSG00000255423.1	312.194	0.0482029	0.0291257	1.655	0.097925	#N/A
ENSG00000113966.5	132.423	0.0863468	0.0692344	1.24717	0.212337	0.999864		ENSG00000244026.2	126.711	0.0189416	0.101393	0.186813	0.851807	#N/A		ENSG00000144736.9	625.503	-0.0370595	0.0308485	-1.20134	0.22962	0.673478		ENSG00000244026.2	129.075	0.0545615	0.0583757	0.93466	0.349963	#N/A
ENSG00000080200.5	604.963	-0.0263469	0.0525082	-0.501767	0.615831	0.999864		ENSG00000114480.8	1091	0.00989202	0.0638735	0.154869	0.876925	0.964059		ENSG00000163605.10	3217.21	0.0264815	0.0725729	0.364894	0.71519	0.923999		ENSG00000114480.8	1087.02	0.023844	0.0378398	0.630131	0.528609	0.821541
ENSG00000170854.13	1145.62	-0.0278908	0.0406906	-0.685436	0.493069	0.999864		ENSG00000083937.4	857.448	0.0393346	0.0729836	0.538951	0.589921	0.859867		ENSG00000255423.1	313.02	0.0473518	0.0350141	1.35237	0.176258	#N/A		ENSG00000083937.4	854.845	0.0562673	0.0444559	1.26569	0.205625	0.570072
ENSG00000080822.12	2076.28	0.0550699	0.0477782	1.15261	0.249069	0.999864		ENSG00000163320.6	4813.75	0.0413321	0.0588388	0.702464	0.48239	0.8083		ENSG00000244026.2	129.587	0.00257061	0.0759832	0.0338313	0.973012	#N/A		ENSG00000163320.6	4796.26	0.0424503	0.0366748	1.15748	0.247076	0.609844
ENSG00000080819.2	968.118	-0.0097264	0.0308436	-0.315345	0.752499	0.999864		ENSG00000175105.5	964.991	-0.00454393	0.114896	-0.0395483	0.968453	0.991819		ENSG00000114480.8	1089.43	0.0207958	0.048968	0.424682	0.671068	0.910058		ENSG00000175105.5	958.721	0.0413128	0.0713717	0.57884	0.562697	0.837771
ENSG00000154165.3	179.798	-0.0104105	0.149892	-0.0694534	0.944629	0.999864		ENSG00000179021.5	1078.2	-0.00885768	0.072083	-0.122882	0.902201	0.973742		ENSG00000083937.4	860.585	0.0725925	0.0596698	1.21657	0.223768	0.667147		ENSG00000179021.5	1077.28	0.0406798	0.0453064	0.897882	0.369249	0.708947
ENSG00000064225.8	1438.07	0.00699838	0.0703637	0.0994601	0.920773	0.999864		ENSG00000184500.10	195.737	-0.139736	0.170906	-0.81762	0.413574	#N/A		ENSG00000163320.6	4812.83	0.0425029	0.04772	0.890672	0.373105	0.777439		ENSG00000184500.10	198.967	0.0121341	0.111176	0.109143	0.913089	#N/A
ENSG00000184220.6	257.14	-0.0464671	0.0564487	-0.823175	0.410409	0.999864		ENSG00000169379.11	248.537	0.0699527	0.0476754	1.46727	0.142303	#N/A		ENSG00000175105.5	956.889	0.0586266	0.09438	0.621177	0.534483	0.856974		ENSG00000169379.11	245.709	0.0233403	0.0315635	0.739471	0.459621	#N/A
ENSG00000036054.8	2381.56	0.0258762	0.0497711	0.519904	0.60313	0.999864		ENSG00000178700.3	429.818	-0.0728588	0.0656842	-1.10923	0.267331	0.668688		ENSG00000179021.5	1081.48	0.0522462	0.0603792	0.865302	0.386873	0.783124		ENSG00000178700.3	426.186	-0.0263523	0.0429777	-0.613163	0.539769	0.827743
ENSG00000114021.7	529.16	-0.0661039	0.0359719	-1.83765	0.0661134	0.852496		ENSG00000178694.5	2044.91	-0.0117934	0.0798746	-0.147648	0.88262	0.965704		ENSG00000184500.10	211.465	0.222014	0.141889	1.5647	0.117653	#N/A		ENSG00000178694.5	2030.4	-0.00761198	0.0513496	-0.148238	0.882155	0.96465
ENSG00000154174.7	1345.89	-0.0102545	0.0473121	-0.216741	0.82841	0.999864		ENSG00000113966.5	125.651	-0.0320111	0.0891121	-0.359223	0.719428	#N/A		ENSG00000169379.11	244.599	-0.0178263	0.0402422	-0.442976	0.657783	#N/A		ENSG00000113966.5	125.817	0.00477778	0.0532679	0.0896935	0.928531	#N/A
ENSG00000114354.8	1481.53	0.0677322	0.0421353	1.60749	0.107946	0.976505		ENSG00000080200.5	578.203	-0.14591	0.0588843	-2.4779	0.0132156	0.241827		ENSG00000178700.3	436.163	0.017977	0.058173	0.309026	0.757302	#N/A		ENSG00000080200.5	571.65	-0.0752675	0.0368304	-2.04362	0.0409908	0.315649
ENSG00000081148.11	203.423	0.045206	0.0549703	0.822372	0.410865	0.999864		ENSG00000170854.13	1117.22	-0.0709609	0.050975	-1.39207	0.163901	0.560355		ENSG00000178694.5	2061.8	-0.032333	0.0692181	-0.467118	0.640416	0.897854		ENSG00000170854.13	1109.77	-0.0312591	0.0295872	-1.05651	0.290735	0.644962
ENSG00000138468.11	3462.38	0.0683104	0.0598004	1.14231	0.253327	0.999864		ENSG00000080822.12	2031.08	-0.0430637	0.0681313	-0.632069	0.527342	0.833883		ENSG00000113966.5	125.737	-0.00809615	0.0707953	-0.11436	0.908952	#N/A		ENSG00000080822.12	1998.3	-0.0136842	0.0369817	-0.370025	0.711364	0.906956
ENSG00000174173.6	364.791	-0.00193924	0.0850629	-0.0227978	0.981812	0.999864		ENSG00000080819.2	945.083	-0.0633103	0.0390246	-1.62232	0.104736	0.474174		ENSG00000080200.5	581.204	-0.0903675	0.0477203	-1.89369	0.0582663	0.454735		ENSG00000080819.2	929.632	-0.0376671	0.0237078	-1.5888	0.112105	0.444421
ENSG00000081154.7	2099.61	0.0141176	0.0541065	0.260923	0.794152	0.999864		ENSG00000154165.3	180.162	-0.102343	0.188353	-0.543357	0.586884	#N/A		ENSG00000170854.13	1142.44	0.000727684	0.0375199	0.0193946	0.984526	0.998359		ENSG00000154165.3	164.023	-0.213779	0.110137	-1.94103	0.052255	#N/A
ENSG00000066422.4	2342.83	0.0264188	0.0385688	0.684978	0.493358	0.999864		ENSG00000064225.8	1393.22	0.0686609	0.0852083	0.805801	0.420358	0.775933		ENSG00000080822.12	2015.15	-0.050108	0.0475023	-1.05485	0.291492	0.727201		ENSG00000064225.8	1402.24	0.0697879	0.0502922	1.38765	0.165245	0.519424
ENSG00000256628.2	432.31	-0.00599255	0.0324031	-0.184938	0.853278	0.999864		ENSG00000184220.6	258.218	-0.01349	0.0634702	-0.212541	0.831685	#N/A		ENSG00000080819.2	944.499	-0.0467627	0.0318716	-1.46722	0.142316	0.591281		ENSG00000184220.6	256.95	-0.0356164	0.0382596	-0.930913	0.351899	#N/A
ENSG00000114391.8	4844.5	-0.0453782	0.0841395	-0.53932	0.589666	0.999864		ENSG00000036054.8	2304.45	0.00928937	0.0577345	0.160898	0.872174	0.964042		ENSG00000154165.3	168.421	-0.294268	0.136204	-2.16049	0.0307351	#N/A		ENSG00000036054.8	2289.13	0.0314789	0.0354878	0.887037	0.375059	0.713239
ENSG00000182504.6	1027.57	0.0876545	0.050714	1.72841	0.0839151	0.911045		ENSG00000114021.7	521.001	-0.0855966	0.0423249	-2.02237	0.0431384	0.350731		ENSG00000064225.8	1414.7	0.0898164	0.062893	1.42808	0.153268	0.602398		ENSG00000114021.7	516.193	-0.0528606	0.0263695	-2.00462	0.0450041	0.324335
ENSG00000144815.10	1577.25	-0.0102949	0.0361354	-0.284899	0.775721	0.999864		ENSG00000154174.7	1298	-0.0961855	0.0556848	-1.72732	0.0841102	0.433704		ENSG00000184220.6	264.255	-0.023512	0.0496914	-0.473161	0.636098	#N/A		ENSG00000154174.7	1280.11	-0.0410662	0.0348344	-1.1789	0.238439	0.600127
ENSG00000144802.7	3956.83	-0.000106918	0.0566727	-0.00188659	0.998495	0.999864		ENSG00000114354.8	1427.45	0.0112116	0.0468438	0.23934	0.810842	0.946619		ENSG00000036054.8	2305.3	0.0452552	0.0476455	0.949832	0.342198	0.758138		ENSG00000114354.8	1440.42	0.0592554	0.029994	1.97557	0.048203	0.335283
ENSG00000170017.8	1006.78	0.0042409	0.067906	0.0624525	0.950202	0.999864		ENSG00000081148.11	199.869	0.0539804	0.0738581	0.730866	0.464861	#N/A		ENSG00000114021.7	532.156	-0.00576858	0.0343205	-0.16808	0.86652	0.965813		ENSG00000081148.11	200.682	0.0334103	0.0442429	0.755156	0.450156	#N/A
ENSG00000114423.14	2754.31	0.134819	0.0563669	2.39181	0.0167654	0.590679		ENSG00000138468.11	3316.22	0.0050302	0.0673913	0.0746417	0.9405	0.984615		ENSG00000154174.7	1309.43	-0.0287478	0.0462784	-0.621193	0.534472	0.856974		ENSG00000138468.11	3338.29	0.058558	0.0418137	1.40045	0.161378	0.513272
ENSG00000114439.14	4463.03	0.0243894	0.036482	0.668531	0.503795	0.999864		ENSG00000174173.6	344.95	-0.122684	0.108539	-1.13033	0.258337	#N/A		ENSG00000114354.8	1453.29	0.071641	0.0381711	1.87684	0.0605403	0.458794		ENSG00000174173.6	338.12	-0.0453932	0.0642557	-0.706447	0.47991	#N/A
ENSG00000196776.10	9899.29	0.0609238	0.0355026	1.71604	0.0861552	0.912565		ENSG00000081154.7	2028.44	0.0118495	0.0668494	0.177256	0.859307	0.961766		ENSG00000081148.11	201.392	0.00914816	0.0539677	0.169512	0.865394	#N/A		ENSG00000081154.7	1989.55	0.00238149	0.0416401	0.0571923	0.954392	0.986901
ENSG00000114446.4	478.799	-0.0785689	0.0768982	-1.02173	0.30691	0.999864		ENSG00000066422.4	2256.02	-0.0208997	0.0458186	-0.45614	0.648289	0.888003		ENSG00000138468.11	3373.62	0.0917682	0.0535749	1.71289	0.086732	0.511029		ENSG00000066422.4	2232.51	-0.00152734	0.0278091	-0.0549224	0.9562	0.98709
ENSG00000163507.9	279.29	0.0244497	0.0809648	0.301979	0.762668	0.999864		ENSG00000256628.2	421.893	-0.00986538	0.0420403	-0.234665	0.814469	0.947211		ENSG00000174173.6	347.916	0.00617466	0.0836929	0.0737777	0.941187	#N/A		ENSG00000256628.2	419.408	0.00458772	0.023921	0.191786	0.84791	0.953929
ENSG00000198919.8	739.329	-0.0433537	0.0755197	-0.574071	0.56592	0.999864		ENSG00000114391.8	4724.68	0.0469874	0.111118	0.42286	0.672397	0.901005		ENSG00000081154.7	2003.39	0.008373	0.0547416	0.152955	0.878434	0.970192		ENSG00000114391.8	4585.52	-0.0139644	0.0653166	-0.213796	0.830706	0.947117
ENSG00000163519.9	1412.83	-0.0277785	0.0922507	-0.301119	0.763324	0.999864		ENSG00000182504.6	1000.46	0.0633781	0.0617044	1.02712	0.304362	0.702015		ENSG00000066422.4	2253.45	-0.0154321	0.0358823	-0.430074	0.667141	0.907694		ENSG00000182504.6	998.965	0.0581491	0.0370684	1.5687	0.116719	0.453648
ENSG00000153283.8	3017.56	0.0766862	0.0491314	1.56084	0.118561	0.983684		ENSG00000144815.10	1562.18	0.0143936	0.0422454	0.340714	0.733319	0.922713		ENSG00000256628.2	426.429	0.0299935	0.0290429	1.03273	0.301729	#N/A		ENSG00000144815.10	1547.58	0.00350406	0.0258391	0.135611	0.892129	0.968258
ENSG00000244720.1	458.708	0.126244	0.0847884	1.48893	0.136505	0.999864		ENSG00000144802.7	3930.67	0.119195	0.0624973	1.90721	0.056494	0.381409		ENSG00000114391.8	4705.59	0.0704893	0.0822772	0.856729	0.391595	0.785412		ENSG00000144802.7	3892.08	0.0419191	0.0385005	1.08879	0.276245	0.633208
ENSG00000240891.2	414.749	0.124045	0.0576552	2.1515	0.0314368	0.698899		ENSG00000170017.8	974.562	-0.0158955	0.0693136	-0.229328	0.818614	0.947257		ENSG00000182504.6	995.058	0.0337317	0.0438471	0.769302	0.441714	0.814906		ENSG00000170017.8	969.452	0.0345746	0.0488687	0.7075	0.479256	0.7927
ENSG00000144824.15	390.41	0.181761	0.0755236	2.40668	0.0160985	0.590679		ENSG00000114423.14	2617.08	-0.0214385	0.066542	-0.322181	0.747316	0.927352		ENSG00000144815.10	1565.25	-0.00179691	0.0354889	-0.0506332	0.959618	0.995411		ENSG00000114423.14	2620.5	0.0240365	0.0431529	0.557008	0.577522	0.844144
ENSG00000144827.4	867.997	0.0020602	0.065126	0.031634	0.974764	0.999864		ENSG00000114439.14	4328.39	-0.0134296	0.0416944	-0.322097	0.747379	0.927352		ENSG00000144802.7	3930.74	0.0241719	0.0477257	0.506477	0.612522	0.886936		ENSG00000114439.14	4343.51	0.0226345	0.0256512	0.882395	0.377563	0.714483
ENSG00000174500.8	394.963	-0.055971	0.0764373	-0.732247	0.464018	0.999864		ENSG00000196776.10	9572.02	0.0144618	0.0392325	0.368618	0.712412	0.917485		ENSG00000170017.8	981.574	0.0209516	0.0629707	0.33272	0.739346	0.931965		ENSG00000196776.10	9571.22	0.0353315	0.024764	1.42673	0.153658	0.506265
ENSG00000091972.14	153.138	-0.367489	0.13282	-2.76681	0.00566075	0.435919		ENSG00000114446.4	472.581	0.00132574	0.0936451	0.0141571	0.988705	0.997273		ENSG00000114423.14	2590.46	-0.0557674	0.052866	-1.05488	0.291479	0.727201		ENSG00000114446.4	458.033	-0.0182611	0.0563369	-0.324142	0.745831	0.92198
ENSG00000186265.5	1044.22	-0.155559	0.0938871	-1.65687	0.0975449	0.947416		ENSG00000163507.9	272.266	0.0322198	0.0897401	0.359035	0.719569	#N/A		ENSG00000114439.14	4412.9	0.02138	0.0322565	0.66281	0.507452	0.847097		ENSG00000163507.9	269.661	0.0165275	0.058175	0.2841	0.776334	#N/A
ENSG00000144848.6	2759.09	0.0692436	0.0563473	1.22887	0.21912	0.999864		ENSG00000198919.8	719.822	-0.0486234	0.0919062	-0.529055	0.596768	0.863221		ENSG00000196776.10	9618.57	0.0169779	0.0306325	0.554245	0.579411	0.875622		ENSG00000198919.8	704.474	-0.0417222	0.0564539	-0.739049	0.459877	0.77762
ENSG00000138459.4	1459.21	0.0351846	0.0370321	0.950109	0.342057	0.999864		ENSG00000163519.9	1376.85	-0.0535147	0.110098	-0.486063	0.626923	0.878498		ENSG00000114446.4	466.083	0.0321163	0.0723379	0.443976	0.65706	#N/A		ENSG00000163519.9	1371.13	-0.00553553	0.0684497	-0.0808701	0.935545	0.981313
ENSG00000163606.6	720.064	-0.0284303	0.0732218	-0.388276	0.697812	0.999864		ENSG00000153283.8	2872.72	-0.0772152	0.0555123	-1.39096	0.164239	0.560355		ENSG00000163507.9	272.422	0.042808	0.0740352	0.578211	0.563121	#N/A		ENSG00000153283.8	2889.93	-0.0015379	0.0374245	-0.0410935	0.967221	0.989544
ENSG00000163607.10	485.149	0.0443202	0.0503546	0.880161	0.378772	0.999864		ENSG00000244720.1	431.96	0.00695603	0.100382	0.0692957	0.944754	0.985278		ENSG00000198919.8	722.608	0.00178644	0.0690952	0.0258548	0.979373	0.997162		ENSG00000244720.1	434.822	0.0607136	0.0644682	0.941761	0.346315	0.692433
ENSG00000163608.10	1476.85	0.00619205	0.0352322	0.17575	0.860491	0.999864		ENSG00000240891.2	397.125	-0.0323157	0.0691382	-0.467407	0.640209	0.88527		ENSG00000163519.9	1431.61	0.0920769	0.0869872	1.05851	0.289823	0.726408		ENSG00000240891.2	396.718	0.0291351	0.0409256	0.711905	0.476523	0.790168
ENSG00000206530.4	718.737	-0.051218	0.0498112	-1.02824	0.303836	0.999864		ENSG00000144824.15	370.485	-0.000449224	0.0897509	-0.00500524	0.996006	#N/A		ENSG00000153283.8	2963.05	-0.00415497	0.048655	-0.0853964	0.931946	0.989527		ENSG00000144824.15	368.037	0.00539824	0.0567565	0.0951123	0.924226	0.977215
ENSG00000163611.7	870.058	-0.0422522	0.0358852	-1.17743	0.239026	0.999864		ENSG00000144827.4	833.996	-0.0268969	0.0798824	-0.336706	0.736338	0.923866		ENSG00000244720.1	436.587	0.061595	0.0847438	0.726839	0.467325	#N/A		ENSG00000144827.4	823.821	0.00910873	0.0480234	0.189673	0.849565	0.954385
ENSG00000072858.6	1706.54	0.015552	0.0551258	0.282119	0.777853	0.999864		ENSG00000174500.8	394.544	0.0197658	0.0846517	0.233496	0.815376	0.947257		ENSG00000240891.2	393.864	-0.030745	0.0508689	-0.604397	0.54558	#N/A		ENSG00000174500.8	396.84	0.0184264	0.0521543	0.353306	0.723859	0.91094
ENSG00000176542.5	2810.03	0.0322089	0.0413043	0.779796	0.435511	0.999864		ENSG00000091972.14	160.717	-0.055911	0.151974	-0.367898	0.712949	#N/A		ENSG00000144824.15	360.498	-0.127262	0.070706	-1.79988	0.0718797	#N/A		ENSG00000091972.14	156.205	-0.126584	0.0969246	-1.30601	0.19155	#N/A
ENSG00000121579.8	4118.13	0.0752595	0.0430319	1.74892	0.0803043	0.909412		ENSG00000186265.5	1058.74	0.0100159	0.111134	0.0901252	0.928188	0.982085		ENSG00000144827.4	834.733	0.0444464	0.0630206	0.705268	0.480643	0.834714		ENSG00000186265.5	1016.99	-0.0482506	0.066319	-0.727553	0.466887	0.783073
ENSG00000239280.1	132.309	0.068564	0.0578472	1.18526	0.235915	0.999864		ENSG00000144848.6	2640.84	0.0893072	0.0559367	1.59658	0.11036	0.483928		ENSG00000174500.8	412.945	0.109414	0.0651544	1.67931	0.0930924	#N/A		ENSG00000144848.6	2659.93	0.0930153	0.041356	2.24914	0.0245037	0.266401
ENSG00000114573.5	5472.6	0.0483873	0.0636052	0.760745	0.44681	0.999864		ENSG00000138459.4	1418.7	0.0421135	0.0418851	1.00545	0.314678	0.71087		ENSG00000091972.14	168.799	0.0331939	0.12418	0.267306	0.789234	#N/A		ENSG00000138459.4	1419.92	0.0519772	0.026818	1.93815	0.0526052	0.346989
ENSG00000178075.15	643.945	0.224054	0.0951163	2.35558	0.0184936	0.60416		ENSG00000163606.6	705.323	0.00350709	0.0751912	0.0466423	0.962798	0.990678		ENSG00000186265.5	1049.5	0.000589745	0.0868092	0.00679357	0.99458	0.998973		ENSG00000163606.6	702.469	-0.0069703	0.0508233	-0.137148	0.890914	0.967793
ENSG00000184307.9	295.422	-0.11264	0.0581822	-1.93598	0.0528696	0.808237		ENSG00000163607.10	466.88	-0.0207958	0.0622462	-0.334088	0.738313	0.924606		ENSG00000144848.6	2660.76	0.0992419	0.0548064	1.81077	0.0701759	0.477048		ENSG00000163607.10	464.838	0.0161869	0.0377802	0.428449	0.668324	0.886542
ENSG00000163617.6	475.546	-0.083891	0.0495068	-1.69453	0.0901638	0.92313		ENSG00000163608.10	1442.99	-0.022382	0.0401252	-0.557803	0.576979	0.854458		ENSG00000138459.4	1428.32	0.0567331	0.0345984	1.63976	0.101055	0.532309		ENSG00000163608.10	1436.63	0.010192	0.025131	0.405555	0.685069	0.8947
ENSG00000151576.6	1213.43	-0.0344608	0.0228044	-1.51114	0.130752	0.999864		ENSG00000206530.4	714.385	-0.0681878	0.0598512	-1.13929	0.254582	0.660324		ENSG00000163606.6	720.333	0.0344018	0.0563181	0.610848	0.5413	0.858953		ENSG00000206530.4	712.958	-0.047111	0.0353999	-1.33082	0.183247	0.544567
ENSG00000241490.1	237.271	0.0944847	0.0706175	1.33798	0.180903	0.999864		ENSG00000163611.7	860.576	-0.0465433	0.0427494	-1.08875	0.276265	0.674719		ENSG00000163607.10	470.427	0.0212891	0.0494302	0.430691	0.666693	#N/A		ENSG00000163611.7	855.731	-0.037039	0.0269274	-1.37552	0.168971	0.524869
ENSG00000181847.7	1383.2	0.0323487	0.0825054	0.39208	0.694999	0.999864		ENSG00000072858.6	1690.45	-0.0325372	0.0637374	-0.510489	0.609709	0.87098		ENSG00000163608.10	1458.53	0.0267456	0.0336519	0.794772	0.426746	0.809157		ENSG00000072858.6	1687.63	-0.0202574	0.0397819	-0.509212	0.610603	0.860436
ENSG00000181722.11	2503.06	0.000757759	0.0423188	0.017906	0.985714	0.999864		ENSG00000176542.5	2773.93	0.0781477	0.0539692	1.448	0.147616	0.536716		ENSG00000206530.4	739.516	-0.0210328	0.0429218	-0.490026	0.624115	0.891994		ENSG00000176542.5	2769.19	0.038282	0.03063	1.24982	0.211366	0.576243
ENSG00000121578.8	850.877	0.0271422	0.0484017	0.56077	0.574954	0.999864		ENSG00000121579.8	3959.28	-0.00559173	0.0493913	-0.113213	0.909862	0.977103		ENSG00000163611.7	883.117	-0.00953771	0.0350928	-0.271785	0.785787	0.946452		ENSG00000121579.8	3930.21	0.0250359	0.0298204	0.839556	0.401157	0.73089
ENSG00000031081.6	668.738	-0.0778636	0.0646067	-1.2052	0.228128	0.999864		ENSG00000239280.1	130.605	0.0721895	0.0730461	0.988273	0.323019	#N/A		ENSG00000072858.6	1718.17	-0.0398816	0.053607	-0.743962	0.456899	0.824451		ENSG00000239280.1	129.159	0.0132177	0.0433878	0.30464	0.76064	#N/A
ENSG00000176142.8	1186.59	0.0193127	0.0240558	0.802826	0.422075	0.999864		ENSG00000114573.5	5396.74	0.0699556	0.0707243	0.989132	0.322599	0.716228		ENSG00000176542.5	2780.33	0.00581166	0.0393085	0.147847	0.882463	0.97129		ENSG00000114573.5	5416.91	0.0571656	0.0440492	1.29777	0.194368	0.55585
ENSG00000163389.6	1123.54	-0.00117875	0.0326252	-0.0361301	0.971179	0.999864		ENSG00000178075.15	606.26	0.122378	0.109939	1.11315	0.265646	0.668509		ENSG00000121579.8	3921.59	-0.00337367	0.0397696	-0.0848305	0.932396	0.989559		ENSG00000178075.15	646.656	0.227236	0.070213	3.23639	0.00121054	0.0978625
ENSG00000113845.5	1148.46	-0.0253992	0.0271574	-0.93526	0.349655	0.999864		ENSG00000184307.9	295.967	-0.0437229	0.0641247	-0.681842	0.495339	#N/A		ENSG00000239280.1	128.417	-0.0499295	0.0596694	-0.836769	0.402722	#N/A		ENSG00000184307.9	291.532	-0.0601361	0.0442909	-1.35775	0.174542	#N/A
ENSG00000144843.7	268.783	-0.05487	0.0503077	-1.09069	0.275411	0.999864		ENSG00000163617.6	475.248	-0.0112953	0.0536756	-0.210436	0.833327	0.952436		ENSG00000114573.5	5452.27	0.0318314	0.0542793	0.586437	0.557582	0.865666		ENSG00000163617.6	467.221	-0.0446913	0.0334159	-1.33743	0.181083	0.541439
ENSG00000138495.2	437.521	0.0228301	0.0417042	0.54743	0.584084	0.999864		ENSG00000151576.6	1192.55	-0.055474	0.0289233	-1.91797	0.0551145	0.37673		ENSG00000178075.15	638.819	0.237998	0.0876736	2.7146	0.00663568	0.208838		ENSG00000151576.6	1181.68	-0.0310119	0.0175465	-1.76741	0.0771596	0.397069
ENSG00000082701.10	2980.19	0.0261279	0.0471835	0.553751	0.579749	0.999864		ENSG00000241490.1	232.489	0.0530472	0.087361	0.607218	0.543706	#N/A		ENSG00000184307.9	300.807	-0.0323674	0.0605181	-0.534839	0.592761	#N/A		ENSG00000241490.1	228.862	0.0215776	0.0542011	0.398103	0.690554	#N/A
ENSG00000242622.1	220.589	0.0253762	0.0525381	0.483005	0.629092	0.999864		ENSG00000181847.7	1342.52	-0.0868225	0.0967418	-0.897466	0.36947	0.75097		ENSG00000163617.6	481.549	-0.0063063	0.0454778	-0.138668	0.889713	0.973968		ENSG00000181847.7	1325.07	-0.0392852	0.0593545	-0.661874	0.508052	0.809079
ENSG00000163428.3	2146.86	0.0442634	0.0431397	1.02605	0.304868	0.999864		ENSG00000181722.11	2481.32	-0.00306449	0.0490716	-0.0624494	0.950205	0.986521		ENSG00000151576.6	1207.01	-0.0205433	0.0221279	-0.928388	0.353206	0.767691		ENSG00000181722.11	2494.44	0.0191332	0.030533	0.626641	0.530895	0.823044
ENSG00000163430.5	223.601	-0.0128944	0.158458	-0.0813746	0.935144	0.999864		ENSG00000121578.8	819.52	-0.11106	0.0498548	-2.22767	0.0259024	0.29484		ENSG00000241490.1	226.491	-0.0439742	0.0673727	-0.6527	0.51395	#N/A		ENSG00000121578.8	824.83	-0.0124232	0.0331203	-0.375092	0.707592	0.906071
ENSG00000065518.7	885.275	0.0279131	0.0375346	0.743664	0.45708	0.999864		ENSG00000031081.6	658.508	-0.0944837	0.0755941	-1.24988	0.211343	0.611811		ENSG00000181847.7	1332.79	-0.0829496	0.0756395	-1.09665	0.272797	0.716149		ENSG00000031081.6	653.131	-0.0830866	0.0456874	-1.81859	0.0689741	0.38285
ENSG00000144840.4	599.577	-0.0119087	0.0474848	-0.25079	0.801977	0.999864		ENSG00000176142.8	1162.6	-0.019489	0.0305309	-0.638336	0.523255	0.831487		ENSG00000181722.11	2545.29	0.039821	0.0401299	0.992301	0.321051	0.743144		ENSG00000176142.8	1159.68	0.00680755	0.0183362	0.371263	0.710442	0.906956
ENSG00000153767.5	781.593	0.0067432	0.0488505	0.138037	0.890211	0.999864		ENSG00000163389.6	1092.64	-0.0884095	0.039829	-2.21973	0.0264373	0.29689		ENSG00000121578.8	843.196	-0.011503	0.0429366	-0.267907	0.788771	0.946452		ENSG00000163389.6	1088.09	-0.0341216	0.0240564	-1.4184	0.156074	0.509184
ENSG00000051341.9	148.309	-0.0900714	0.105289	-0.855465	0.392294	0.999864		ENSG00000113845.5	1116.23	-0.034723	0.0344464	-1.00803	0.31344	0.710553		ENSG00000031081.6	662.981	-0.106393	0.0594813	-1.78868	0.0736666	0.477629		ENSG00000113845.5	1103.11	-0.0115535	0.0200916	-0.57504	0.565264	0.838337
ENSG00000180353.6	19297.1	0.0128222	0.0578843	0.221514	0.824692	0.999864		ENSG00000144843.7	259.68	-0.164749	0.0598324	-2.75351	0.00589595	#N/A		ENSG00000176142.8	1174.08	-0.00149801	0.0240987	-0.0621615	0.950434	0.992528		ENSG00000144843.7	255.856	-0.106294	0.0386191	-2.75235	0.00591685	#N/A
ENSG00000243544.2	170.512	0.059496	0.0605086	0.983266	0.325477	0.999864		ENSG00000138495.2	416.795	-0.0496214	0.0469977	-1.05583	0.291047	0.687551		ENSG00000163389.6	1110.8	-0.031026	0.0319176	-0.972067	0.331017	0.750807		ENSG00000138495.2	415.027	0.000840827	0.0285873	0.0294126	0.976536	0.992633
ENSG00000222057.1	130.232	0.0909708	0.0531707	1.71092	0.0870963	0.912565		ENSG00000082701.10	2951.26	0.0840935	0.0602653	1.39539	0.162899	0.560355		ENSG00000113845.5	1125.19	0.0173423	0.0271239	0.639372	0.522581	0.855981		ENSG00000082701.10	2932.15	0.0235332	0.0340113	0.691923	0.488986	0.79867
ENSG00000173230.11	4880.74	0.0376762	0.0447374	0.842164	0.399696	0.999864		ENSG00000242622.1	215.506	0.105643	0.061592	1.71521	0.0863064	#N/A		ENSG00000144843.7	259.936	-0.127693	0.050185	-2.54444	0.0109453	#N/A		ENSG00000242622.1	215.606	0.0672807	0.0412665	1.6304	0.103018	#N/A
ENSG00000173226.12	1081.54	0.0010544	0.0468569	0.0225025	0.982047	0.999864		ENSG00000163428.3	2070.86	0.00357132	0.054397	0.0656528	0.947654	0.985494		ENSG00000138495.2	421.254	0.00844515	0.0378269	0.223258	0.823335	#N/A		ENSG00000163428.3	2062.95	0.0276325	0.0339899	0.812964	0.416239	0.743088
ENSG00000145088.4	433.387	-0.0971912	0.0663359	-1.46514	0.142883	0.999864		ENSG00000163430.5	205.696	-0.401333	0.16439	-2.44135	0.0146324	#N/A		ENSG00000082701.10	2941.29	-0.0240153	0.0424925	-0.565167	0.57196	0.873439		ENSG00000163430.5	213.871	-0.069872	0.108105	-0.646332	0.518065	#N/A
ENSG00000163406.6	662.926	-0.162699	0.0655255	-2.48298	0.0130287	0.558321		ENSG00000065518.7	846.981	-0.03231	0.0447629	-0.721803	0.470415	0.800122		ENSG00000242622.1	216.486	0.0877584	0.0537875	1.63158	0.102768	#N/A		ENSG00000065518.7	849.365	0.0176411	0.0263868	0.668556	0.503779	0.806066
ENSG00000114013.11	1085.51	-0.0254177	0.0558987	-0.45471	0.649318	0.999864		ENSG00000144840.4	577.59	-0.0769559	0.0594704	-1.29402	0.195658	0.596997		ENSG00000163428.3	2070.91	0.0181545	0.0445649	0.407372	0.683735	0.914413		ENSG00000144840.4	572.635	-0.0298862	0.035063	-0.852358	0.394016	0.724616
ENSG00000160124.5	139.036	-0.0775328	0.0616007	-1.25864	0.208162	0.999864		ENSG00000153767.5	755.302	-0.0194806	0.0574184	-0.339275	0.734402	0.923089		ENSG00000163430.5	227.349	0.0456664	0.139875	0.326479	0.744062	#N/A		ENSG00000153767.5	744.797	-0.00149945	0.0342929	-0.0437248	0.965124	0.989544
ENSG00000114023.11	286.902	-0.0616764	0.044201	-1.39536	0.162907	0.999864		ENSG00000051341.9	149.338	-0.0394993	0.125902	-0.313731	0.753725	#N/A		ENSG00000065518.7	868.484	0.036086	0.0332986	1.08371	0.278493	0.718708		ENSG00000051341.9	141.015	-0.129884	0.0775677	-1.67446	0.0940397	#N/A
ENSG00000196981.2	648.564	-0.00308729	0.0570011	-0.0541619	0.956806	0.999864		ENSG00000180353.6	19012.3	0.0289157	0.0643979	0.449016	0.65342	0.891552		ENSG00000144840.4	586.994	-0.00894196	0.0451008	-0.198266	0.842837	0.960191		ENSG00000180353.6	19074.8	0.0328888	0.0403062	0.815976	0.414514	0.741957
ENSG00000272758.1	453.587	-0.0228107	0.0428548	-0.532279	0.594533	0.999864		ENSG00000243544.2	167.529	0.117001	0.0769694	1.5201	0.128486	#N/A		ENSG00000153767.5	756.336	0.00757904	0.0458459	0.165315	0.868696	0.966407		ENSG00000243544.2	169.187	0.0777175	0.042661	1.82174	0.0684939	#N/A
ENSG00000114030.8	2835.06	0.0188373	0.0332363	0.566768	0.570872	0.999864		ENSG00000222057.1	124.411	0.0644889	0.0696118	0.926407	0.354235	#N/A		ENSG00000051341.9	143.044	-0.183844	0.100342	-1.83217	0.0669256	#N/A		ENSG00000222057.1	126.435	0.0679874	0.0410367	1.65675	0.0975703	#N/A
ENSG00000138496.12	4954.33	0.0451165	0.0792555	0.569254	0.569184	0.999864		ENSG00000173230.11	4715.9	-0.0463045	0.0476595	-0.97157	0.331265	0.722471		ENSG00000180353.6	19393.9	0.0361938	0.0499871	0.724062	0.469028	0.829637		ENSG00000173230.11	4688.97	-0.00618468	0.0300919	-0.205526	0.837161	0.950887
ENSG00000163840.5	3989.26	0.0528468	0.056641	0.933013	0.350813	0.999864		ENSG00000173226.12	1041.48	-0.069137	0.0582937	-1.18601	0.235618	0.636381		ENSG00000243544.2	168.985	0.0619863	0.0567974	1.09136	0.275116	#N/A		ENSG00000173226.12	1034.74	-0.010963	0.0352274	-0.311205	0.755644	0.925357
ENSG00000173200.8	2230.9	0.0230805	0.0706107	0.32687	0.743766	0.999864		ENSG00000145088.4	432.358	-0.0175151	0.0817058	-0.214368	0.83026	0.950929		ENSG00000222057.1	126.438	0.0453326	0.0485855	0.933048	0.350795	#N/A		ENSG00000145088.4	415.712	-0.0576865	0.0483222	-1.19379	0.232561	0.595806
ENSG00000173193.9	15073.3	-0.00623954	0.0792503	-0.0787321	0.937246	0.999864		ENSG00000163406.6	691.503	0.0193183	0.0789242	0.24477	0.806635	0.945108		ENSG00000173230.11	4760.88	-0.0126405	0.0370527	-0.34115	0.732991	0.929297		ENSG00000163406.6	665.473	-0.0955948	0.0492247	-1.94201	0.0521359	0.345226
ENSG00000169087.6	1846.71	0.00249626	0.0532368	0.0468899	0.962601	0.999864		ENSG00000114013.11	1030.64	-0.159682	0.0618022	-2.58375	0.00977316	0.22418		ENSG00000173226.12	1053.72	0.00431448	0.0441207	0.0977881	0.922101	0.986927		ENSG00000114013.11	1016.29	-0.0676507	0.0406915	-1.66253	0.0964069	0.422509
ENSG00000138463.8	1374.46	0.00190501	0.0613756	0.0310385	0.975239	0.999864		ENSG00000160124.5	137.818	-0.119909	0.0726553	-1.65039	0.0988638	#N/A		ENSG00000145088.4	424.403	-0.0459632	0.0656228	-0.700415	0.483668	#N/A		ENSG00000160124.5	134.998	-0.0775353	0.0428868	-1.80791	0.0706211	#N/A
ENSG00000273033.1	699.204	0.011089	0.0786607	0.140973	0.887891	0.999864		ENSG00000114023.11	278.669	-0.11657	0.0579778	-2.01059	0.0443689	#N/A		ENSG00000163406.6	678.622	-0.129204	0.0649466	-1.98939	0.0466587	0.418622		ENSG00000114023.11	275.42	-0.0663991	0.033268	-1.99588	0.0459465	#N/A
ENSG00000121542.7	556.744	-0.0286928	0.0345764	-0.829837	0.406631	0.999864		ENSG00000196981.2	623.255	0.0161515	0.0660343	0.244593	0.806772	0.945108		ENSG00000114013.11	1034.92	-0.0655098	0.0493582	-1.32723	0.184432	0.642517		ENSG00000196981.2	615.947	0.00802562	0.0419216	0.191443	0.848178	0.953929
ENSG00000206527.5	810.312	0.0074215	0.03711	0.199987	0.841491	0.999864		ENSG00000272758.1	438.235	-0.041698	0.0492982	-0.845833	0.397646	0.761224		ENSG00000160124.5	139.711	-0.0323666	0.0562688	-0.575215	0.565146	#N/A		ENSG00000272758.1	440.006	0.00863712	0.0304385	0.283757	0.776597	0.932145
ENSG00000065534.14	650.021	-0.141558	0.118566	-1.19392	0.232509	0.999864		ENSG00000114030.8	2807.25	0.0858596	0.0452217	1.89864	0.057612	0.383626		ENSG00000114023.11	286.111	-0.00505194	0.0417915	-0.120884	0.903783	#N/A		ENSG00000114030.8	2787.94	0.0256764	0.0253131	1.01435	0.310414	0.662641
ENSG00000175455.10	2012.4	0.0135379	0.0487042	0.277962	0.781041	0.999864		ENSG00000138496.12	4771.85	0.00833933	0.0882335	0.0945144	0.924701	0.981391		ENSG00000196981.2	625.443	0.0421126	0.0556268	0.757057	0.449016	0.819392		ENSG00000138496.12	4877.25	0.0742659	0.0609085	1.2193	0.22273	0.585221
ENSG00000160145.11	204.006	-0.0986108	0.123439	-0.798863	0.42437	0.999864		ENSG00000163840.5	3860.57	0.0102031	0.0668877	0.152541	0.87876	0.964059		ENSG00000272758.1	451.981	0.0627346	0.036889	1.70063	0.0890124	#N/A		ENSG00000163840.5	3928.73	0.0549466	0.043657	1.2586	0.208176	0.574069
ENSG00000114491.9	546.169	-0.0703845	0.0384983	-1.82825	0.0675118	0.858946		ENSG00000173200.8	2231.08	0.0628482	0.0878428	0.715462	0.474324	0.801987		ENSG00000114030.8	2800.62	-0.00120967	0.0308542	-0.039206	0.968726	0.996654		ENSG00000173200.8	2187.41	-0.0164998	0.053108	-0.310683	0.756041	0.925357
ENSG00000082781.7	433.795	-0.167474	0.136977	-1.22264	0.221464	0.999864		ENSG00000173193.9	14443.4	-0.102083	0.0839179	-1.21646	0.22381	0.627045		ENSG00000138496.12	4995.75	0.0774708	0.0818035	0.947036	0.34362	0.759384		ENSG00000173193.9	14928.6	0.0583107	0.0616843	0.945309	0.344501	0.690762
ENSG00000173706.8	757.288	0.0153841	0.0625675	0.245881	0.805775	0.999864		ENSG00000169087.6	1852.1	0.151995	0.0655728	2.31795	0.020452	0.275858		ENSG00000163840.5	3988.95	0.0287913	0.0569189	0.505829	0.612977	0.886969		ENSG00000169087.6	1839.28	0.052731	0.0397774	1.32565	0.184955	0.546966
ENSG00000163848.14	4412.08	0.0612902	0.0527033	1.16293	0.244858	0.999864		ENSG00000138463.8	1386.5	0.214817	0.0725265	2.96191	0.00305739	0.183698		ENSG00000173200.8	2179.83	-0.0881047	0.0704214	-1.25111	0.210895	0.6594		ENSG00000138463.8	1381.01	0.0977614	0.0451371	2.16588	0.0303207	0.282885
ENSG00000243508.1	178.235	-0.0809167	0.0967264	-0.836553	0.402844	0.999864		ENSG00000273033.1	717.668	0.250532	0.095175	2.63233	0.00848016	0.222382		ENSG00000173193.9	15546	0.101028	0.0809608	1.24787	0.21208	0.660169		ENSG00000273033.1	712.953	0.0820214	0.0568733	1.44218	0.149252	0.500231
ENSG00000114520.6	521.359	-0.0453848	0.0791474	-0.573421	0.56636	0.999864		ENSG00000121542.7	548.844	-0.0514402	0.0396991	-1.29575	0.195061	0.596835		ENSG00000169087.6	1842.32	0.035948	0.0491246	0.731773	0.464307	0.827853		ENSG00000121542.7	541.705	-0.0332581	0.0252535	-1.31697	0.187849	0.548535
ENSG00000144909.7	2429.54	0.0233285	0.0494478	0.471781	0.637083	0.999864		ENSG00000206527.5	792.77	0.0315724	0.0465207	0.678675	0.497344	0.816689		ENSG00000138463.8	1371.91	0.0908898	0.0575364	1.57969	0.114177	0.552379		ENSG00000206527.5	781.274	-0.0174242	0.0268126	-0.649851	0.515788	0.813467
ENSG00000114544.11	427.119	-0.062947	0.0465017	-1.35365	0.175848	0.999864		ENSG00000065534.14	625.039	-0.349043	0.13019	-2.68103	0.0073395	0.215227		ENSG00000273033.1	707.106	0.0322927	0.0730497	0.442065	0.658442	0.905486		ENSG00000065534.14	626.039	-0.126097	0.0819184	-1.5393	0.12373	0.461532
ENSG00000070476.10	2718.79	-0.0294965	0.0535265	-0.551063	0.581591	0.999864		ENSG00000175455.10	1958.6	-0.0557231	0.0606712	-0.918443	0.358387	0.745724		ENSG00000121542.7	552.442	-0.0245823	0.0328335	-0.748697	0.45404	0.822067		ENSG00000175455.10	1936.85	-0.0161271	0.036374	-0.443369	0.657499	0.883309
ENSG00000159685.6	160.943	-0.0396068	0.0528631	-0.749233	0.453717	0.999864		ENSG00000160145.11	204.902	-0.252427	0.138825	-1.81831	0.0690174	#N/A		ENSG00000206527.5	784.634	-0.0399793	0.0347472	-1.15058	0.249906	0.695424		ENSG00000160145.11	210.23	-0.132449	0.088861	-1.49052	0.136088	#N/A
ENSG00000114554.7	212.905	-0.00539691	0.0878391	-0.0614409	0.951008	0.999864		ENSG00000114491.9	534.736	-0.0904009	0.0463878	-1.9488	0.0513187	0.366847		ENSG00000065534.14	678.299	0.00609665	0.105402	0.0578419	0.953875	0.99357		ENSG00000114491.9	524.074	-0.075981	0.0277867	-2.73444	0.00624873	0.17048
ENSG00000163870.10	387.33	0.0139596	0.0423507	0.329619	0.741688	0.999864		ENSG00000082781.7	412.921	-0.48842	0.153187	-3.1884	0.00143065	0.161824		ENSG00000175455.10	1961.74	-0.0144003	0.0451605	-0.31887	0.749825	0.935692		ENSG00000082781.7	407.556	-0.190627	0.0928119	-2.05391	0.0399844	0.313888
ENSG00000073111.9	244.164	-0.0920415	0.0709114	-1.29798	0.194295	0.999864		ENSG00000173706.8	736.956	-0.0718279	0.0754197	-0.952376	0.340906	0.730595		ENSG00000160145.11	220.813	-0.0270966	0.113234	-0.239298	0.810875	#N/A		ENSG00000173706.8	733.023	-0.0531647	0.0436647	-1.21757	0.223389	0.585588
ENSG00000114626.13	3774.28	0.0507117	0.0930503	0.544992	0.585759	0.999864		ENSG00000163848.14	4269.65	0.0598084	0.0602681	0.992372	0.321016	0.715512		ENSG00000114491.9	540.494	-0.0525812	0.0354513	-1.4832	0.138022	0.585849		ENSG00000163848.14	4260.47	0.055479	0.0381805	1.45307	0.146204	0.494637
ENSG00000074416.9	176.93	-0.089073	0.115283	-0.772649	0.43973	0.999864		ENSG00000243508.1	185.295	0.0633224	0.120636	0.524906	0.599649	#N/A		ENSG00000082781.7	445.553	-0.0336031	0.119601	-0.280959	0.778742	#N/A		ENSG00000243508.1	185.261	-0.0217204	0.0739418	-0.29375	0.768949	#N/A
ENSG00000058262.5	3025.51	0.0133139	0.0323854	0.411108	0.680993	0.999864		ENSG00000114520.6	502.934	-0.0814552	0.102075	-0.797994	0.424874	0.777879		ENSG00000173706.8	742.398	-0.0875465	0.058328	-1.50094	0.133372	0.580769		ENSG00000114520.6	482.667	-0.0835688	0.0592448	-1.41057	0.158372	0.512124
ENSG00000175792.7	735.232	-0.0296809	0.0414405	-0.716228	0.473851	0.999864		ENSG00000144909.7	2391.97	0.0795048	0.0582717	1.36438	0.172448	0.57103		ENSG00000163848.14	4259.01	0.0488398	0.0498942	0.978868	0.327645	0.748772		ENSG00000144909.7	2381.53	0.0449994	0.0344981	1.3044	0.192096	0.552556
ENSG00000132394.6	184.302	-0.032811	0.0557789	-0.588233	0.556376	0.999864		ENSG00000114544.11	424.62	-0.042959	0.0566638	-0.758139	0.448368	0.7911		ENSG00000243508.1	189.515	-0.0563477	0.0949854	-0.593225	0.553031	#N/A		ENSG00000114544.11	419.242	-0.060485	0.0335853	-1.80093	0.0717132	0.389025
ENSG00000179348.7	263.949	0.0981727	0.217102	0.452197	0.651127	0.999864		ENSG00000070476.10	2736.8	0.0864602	0.0654562	1.32089	0.186539	0.585009		ENSG00000114520.6	490.423	-0.0574676	0.0773517	-0.742939	0.457519	0.824451		ENSG00000070476.10	2739.1	0.0287029	0.0377816	0.759706	0.447431	0.769199
ENSG00000163902.7	4644.39	0.0453462	0.0466195	0.972688	0.330708	0.999864		ENSG00000159685.6	160.95	-0.062668	0.0600113	-1.04427	0.296361	#N/A		ENSG00000144909.7	2400.56	0.0421583	0.0442063	0.953672	0.34025	0.756565		ENSG00000159685.6	162.173	-0.0371357	0.0357315	-1.0393	0.298666	#N/A
ENSG00000075785.8	1006.42	0.0341531	0.0661373	0.516398	0.605577	0.999864		ENSG00000114554.7	216.071	-0.0348368	0.0940998	-0.370211	0.711225	#N/A		ENSG00000114544.11	428.496	-0.0229683	0.0386573	-0.594153	0.55241	#N/A		ENSG00000114554.7	219.741	-0.0368685	0.0618716	-0.595888	0.55125	#N/A
ENSG00000114656.6	266.49	0.0695592	0.097027	0.716906	0.473432	0.999864		ENSG00000163870.10	382.636	0.0110595	0.0493184	0.224246	0.822566	#N/A		ENSG00000070476.10	2783.11	0.0352854	0.0482528	0.731261	0.46462	0.827853		ENSG00000163870.10	382.668	0.0140234	0.0298824	0.469286	0.638865	0.875482
ENSG00000240682.5	551.331	0.00838514	0.0346673	0.241875	0.808877	0.999864		ENSG00000073111.9	247.602	-0.0647634	0.0880218	-0.735765	0.461874	#N/A		ENSG00000159685.6	167.967	-0.00308767	0.0440779	-0.0700502	0.944154	#N/A		ENSG00000073111.9	238.365	-0.114103	0.0514648	-2.2171	0.0266161	#N/A
ENSG00000169714.12	9025.53	-0.0433458	0.040739	-1.06399	0.287334	0.999864		ENSG00000114626.13	3904.59	0.29224	0.10964	2.66546	0.00768827	0.220062		ENSG00000114554.7	224.977	-0.0438725	0.0788764	-0.556219	0.578061	#N/A		ENSG00000114626.13	3918.04	0.139659	0.0715733	1.95128	0.0510239	0.341877
ENSG00000181789.10	2399.53	0.0234799	0.0392954	0.597524	0.550158	0.999864		ENSG00000074416.9	175.584	-0.284957	0.13032	-2.18659	0.0287722	#N/A		ENSG00000163870.10	386.62	0.0222199	0.0383171	0.579895	0.561985	#N/A		ENSG00000074416.9	175.452	-0.0904096	0.0775874	-1.16526	0.243913	#N/A
ENSG00000183624.9	929.641	-0.0412645	0.0325203	-1.26888	0.204483	0.999864		ENSG00000058262.5	2955.6	-0.0648532	0.0385208	-1.68359	0.0922607	0.449771		ENSG00000073111.9	244.395	-0.121214	0.0651434	-1.86072	0.0627839	#N/A		ENSG00000058262.5	2929.23	-0.0380408	0.02409	-1.57911	0.114311	0.448316
ENSG00000251474.2	1362.12	0.022801	0.0458017	0.497819	0.618612	0.999864		ENSG00000175792.7	721.151	-0.118142	0.0502162	-2.35267	0.0186394	0.267897		ENSG00000114626.13	3891.31	0.157951	0.0926473	1.70486	0.0882202	0.512839		ENSG00000175792.7	709.904	-0.0734525	0.0307315	-2.39013	0.0168423	0.230269
ENSG00000129071.5	1952.15	0.0254073	0.0408677	0.621696	0.534142	0.999864		ENSG00000132394.6	186.338	0.0112547	0.0631595	0.178195	0.858569	#N/A		ENSG00000074416.9	184.881	-0.0305832	0.099904	-0.306126	0.759509	#N/A		ENSG00000132394.6	185.508	-0.0128023	0.0381222	-0.335823	0.737004	#N/A
ENSG00000163913.7	401.15	-0.0529798	0.0529079	-1.00136	0.316653	0.999864		ENSG00000179348.7	264.829	0.180618	0.25564	0.70653	0.479858	#N/A		ENSG00000058262.5	2978.3	-0.0656981	0.0307218	-2.13848	0.0324777	0.371783		ENSG00000179348.7	269.471	0.0973498	0.146403	0.664944	0.506086	#N/A
ENSG00000004399.8	580.54	0.17248	0.103194	1.67141	0.094641	0.938794		ENSG00000163902.7	4480.84	-0.0209851	0.0508947	-0.412323	0.680102	0.903935		ENSG00000175792.7	730.675	-0.073527	0.0395484	-1.85917	0.0630034	0.465029		ENSG00000163902.7	4460.6	0.0120138	0.0305305	0.393503	0.693948	0.898878
ENSG00000172765.12	2866.46	0.0273385	0.068177	0.400993	0.688425	0.999864		ENSG00000075785.8	1010.16	0.173997	0.0817622	2.12809	0.0333298	0.321296		ENSG00000132394.6	188.882	-0.000497411	0.0474789	-0.0104765	0.991641	#N/A		ENSG00000075785.8	1002.29	0.0391807	0.0488205	0.802546	0.422237	0.747912
ENSG00000203644.2	344.092	0.102374	0.0733045	1.39655	0.162548	0.999864		ENSG00000114656.6	276.938	0.29148	0.115607	2.5213	0.0116923	#N/A		ENSG00000179348.7	284.073	0.212578	0.172349	1.23341	0.217422	#N/A		ENSG00000114656.6	278.572	0.144469	0.0709526	2.03614	0.0417367	#N/A
ENSG00000196455.3	1765.09	0.0178291	0.0249943	0.713325	0.475645	0.999864		ENSG00000240682.5	536.564	0.00472763	0.0443296	0.106647	0.915069	0.979488		ENSG00000163902.7	4510.41	0.00795921	0.0390457	0.203844	0.838476	0.958743		ENSG00000240682.5	533.45	0.0133102	0.0251341	0.529566	0.596413	0.853229
ENSG00000017260.15	2324.92	-0.0110243	0.0327158	-0.336972	0.736138	0.999864		ENSG00000169714.12	8794.1	-0.0446966	0.0511725	-0.87345	0.382418	0.756857		ENSG00000075785.8	1000.05	-0.00815065	0.0621866	-0.131068	0.895722	0.975867		ENSG00000169714.12	8611.57	-0.0293823	0.0285315	-1.02982	0.303096	0.655435
ENSG00000034533.7	723.384	0.0407529	0.043401	0.938985	0.347738	0.999864		ENSG00000181789.10	2353.22	-0.0264294	0.0454903	-0.580991	0.561246	0.850724		ENSG00000114656.6	274.745	0.109647	0.091638	1.19652	0.231493	#N/A		ENSG00000181789.10	2350.24	-0.000751773	0.0287049	-0.0261897	0.979106	0.994103
ENSG00000114670.9	160.877	-0.0296112	0.073551	-0.402594	0.687247	0.999864		ENSG00000183624.9	918.25	-0.0508025	0.0327237	-1.55247	0.120551	0.496201		ENSG00000240682.5	542.451	0.0378923	0.032735	1.15755	0.247048	0.692696		ENSG00000183624.9	913.7	-0.0202885	0.0235379	-0.861952	0.388714	0.721657
ENSG00000250608.1	234.124	-0.040748	0.0563431	-0.723212	0.469549	0.999864		ENSG00000251474.2	1348.77	0.0438165	0.057072	0.76774	0.442641	0.788093		ENSG00000169714.12	8828.89	0.00240563	0.0384098	0.0626307	0.950061	0.992528		ENSG00000251474.2	1353.11	0.0305281	0.0326797	0.93416	0.350221	0.695243
ENSG00000246082.2	160.759	0.02663	0.0748896	0.35559	0.722148	0.999864		ENSG00000129071.5	1905.21	0.0493503	0.0476677	1.0353	0.300529	0.697611		ENSG00000181789.10	2387.6	-0.0100736	0.0360476	-0.279452	0.779898	0.944516		ENSG00000129071.5	1901.38	0.0417226	0.027993	1.49047	0.136102	0.478845
ENSG00000198585.7	1825.84	0.000563985	0.0569789	0.00989814	0.992103	0.999864		ENSG00000163913.7	408.343	0.0312204	0.0595259	0.524485	0.599941	0.865081		ENSG00000183624.9	947.059	0.0226733	0.0291055	0.779005	0.435977	0.81334		ENSG00000163913.7	402.629	-0.0263466	0.0357432	-0.737107	0.461057	0.778922
ENSG00000261167.1	171.458	-0.024566	0.0521722	-0.470864	0.637738	0.999864		ENSG00000004399.8	560.698	-0.00612557	0.120526	-0.0508235	0.959466	0.989761		ENSG00000251474.2	1368.21	0.0184323	0.043032	0.428338	0.668405	0.908325		ENSG00000004399.8	571.578	0.0483632	0.0783255	0.617465	0.536928	0.826631
ENSG00000114686.4	861.953	-0.0222818	0.0628328	-0.35462	0.722874	0.999864		ENSG00000172765.12	2859.33	0.111582	0.0836765	1.33349	0.182371	0.579793		ENSG00000129071.5	1923.95	0.0605423	0.0366717	1.65093	0.0987531	0.529443		ENSG00000172765.12	2871.55	0.0636846	0.0498021	1.27875	0.200984	0.56555
ENSG00000014257.11	1196.91	0.00544112	0.079262	0.0686473	0.94527	0.999864		ENSG00000203644.2	332.032	0.0987591	0.0826667	1.19467	0.232217	#N/A		ENSG00000163913.7	410.222	-0.0253275	0.0458999	-0.551799	0.581086	#N/A		ENSG00000203644.2	337.098	0.121673	0.0517424	2.35151	0.0186973	#N/A
ENSG00000138246.11	4034.57	-0.00940262	0.0365907	-0.256967	0.797204	0.999864		ENSG00000196455.3	1716.06	-0.0189512	0.0270923	-0.699505	0.484237	0.808637		ENSG00000004399.8	554.939	-0.0544833	0.0896588	-0.607674	0.543404	0.860358		ENSG00000196455.3	1715.75	0.00930661	0.018655	0.498881	0.617863	0.86524
ENSG00000240303.3	277.233	-0.0210154	0.038991	-0.538981	0.5899	0.999864		ENSG00000017260.15	2279.32	-0.0313988	0.0398643	-0.787643	0.430905	0.781181		ENSG00000172765.12	2888.03	0.0550163	0.0634009	0.867753	0.38553	0.783008		ENSG00000017260.15	2255.11	-0.00858222	0.024044	-0.356939	0.721138	0.909506
ENSG00000113971.14	1805.27	0.00309638	0.0435642	0.0710764	0.943337	0.999864		ENSG00000034533.7	694.998	-0.0239985	0.0502892	-0.47721	0.633212	0.881176		ENSG00000203644.2	336.281	0.143178	0.0660078	2.1691	0.0300751	#N/A		ENSG00000034533.7	694.128	0.0157036	0.0300381	0.522788	0.601122	0.855201
ENSG00000081307.8	911.922	0.0452505	0.0589689	0.767363	0.442866	0.999864		ENSG00000114670.9	161.945	0.0501386	0.0868645	0.577205	0.563801	#N/A		ENSG00000196455.3	1742.72	0.0106139	0.0225259	0.471187	0.637507	0.897145		ENSG00000114670.9	161.925	-0.00309998	0.0521837	-0.0594051	0.952629	#N/A
ENSG00000091527.11	6542.05	-0.0251199	0.0440721	-0.569971	0.568697	0.999864		ENSG00000250608.1	233.03	-0.0181868	0.0637867	-0.28512	0.775552	#N/A		ENSG00000017260.15	2289.92	-0.0057423	0.0292393	-0.19639	0.844305	0.960334		ENSG00000250608.1	231.622	0.0164193	0.0419928	0.391004	0.695795	#N/A
ENSG00000163781.8	2318.83	0.0258154	0.0298756	0.864098	0.387534	0.999864		ENSG00000246082.2	157.571	0.0607036	0.0832385	0.729272	0.465835	#N/A		ENSG00000034533.7	703.881	0.0300764	0.0398286	0.755145	0.450162	0.820091		ENSG00000246082.2	158.399	0.0834041	0.0555277	1.50203	0.13309	#N/A
ENSG00000144867.7	937.868	-0.00561092	0.0419955	-0.133608	0.893713	0.999864		ENSG00000198585.7	1762.31	-0.0638449	0.0576085	-1.10825	0.267752	0.668988		ENSG00000114670.9	164.27	0.0195965	0.0649284	0.301817	0.762792	#N/A		ENSG00000198585.7	1754.32	0.00323755	0.0389719	0.083074	0.933793	0.980631
ENSG00000163785.8	1440.42	0.0194302	0.0374477	0.518864	0.603856	0.999864		ENSG00000261167.1	167.336	-0.0775523	0.0621631	-1.24756	0.212191	#N/A		ENSG00000250608.1	233.594	0.0113456	0.0551603	0.205683	0.837038	#N/A		ENSG00000261167.1	168.434	-0.0107572	0.0390495	-0.275477	0.78295	#N/A
ENSG00000129055.8	716.942	0.0462074	0.0526744	0.877227	0.380363	0.999864		ENSG00000114686.4	828.005	-0.0799467	0.0782721	-1.0214	0.307067	0.703398		ENSG00000246082.2	156.982	0.106682	0.0660144	1.61604	0.106086	#N/A		ENSG00000114686.4	813.145	-0.0378068	0.0463401	-0.815853	0.414584	0.741957
ENSG00000182923.12	3041.7	0.0802185	0.0638803	1.25576	0.209202	0.999864		ENSG00000014257.11	1213.62	0.143076	0.100241	1.42731	0.15349	0.548748		ENSG00000198585.7	1766.83	-0.0181815	0.0492711	-0.369009	0.712121	0.923391		ENSG00000014257.11	1187.75	0.024892	0.0588444	0.423013	0.672286	0.888539
ENSG00000154928.12	3575.17	0.0793558	0.100158	0.792308	0.428181	0.999864		ENSG00000138246.11	3957.12	-0.0184494	0.0444022	-0.415506	0.677771	0.902638		ENSG00000261167.1	173.844	0.0265488	0.0487608	0.54447	0.586118	#N/A		ENSG00000138246.11	3928.1	-0.00453865	0.0265919	-0.170678	0.864477	0.960213
ENSG00000174579.3	4514.53	0.0422636	0.0225734	1.87227	0.0611687	0.837746		ENSG00000240303.3	276.285	-0.0290487	0.04568	-0.635918	0.52483	#N/A		ENSG00000114686.4	833.187	-0.00314927	0.0600561	-0.0524388	0.958179	0.995319		ENSG00000240303.3	275.065	-0.00652003	0.028695	-0.227218	0.820254	#N/A
ENSG00000114054.9	531.46	-0.0171247	0.0288003	-0.594602	0.55211	0.999864		ENSG00000113971.14	1774.6	0.00367437	0.0498321	0.0737351	0.941221	0.984615		ENSG00000014257.11	1175.15	-0.0521486	0.0715564	-0.728776	0.466139	0.828469		ENSG00000113971.14	1769.19	0.00363783	0.0313774	0.115938	0.907702	0.97244
ENSG00000118007.8	3559.42	0.0283238	0.0376961	0.751373	0.452428	0.999864		ENSG00000081307.8	879.974	-0.0320195	0.0733533	-0.43651	0.662466	0.895478		ENSG00000138246.11	3973.67	-0.0128858	0.0344883	-0.373629	0.70868	0.922656		ENSG00000081307.8	870.462	0.00508407	0.0441166	0.115242	0.908254	0.97244
ENSG00000240695.1	174.755	-0.107601	0.0745611	-1.44312	0.148986	0.999864		ENSG00000091527.11	6350.15	-0.0483274	0.0510752	-0.946201	0.344046	0.733285		ENSG00000240303.3	280.472	0.0154187	0.0380515	0.405206	0.685326	#N/A		ENSG00000091527.11	6226	-0.0406795	0.0299525	-1.35813	0.174422	0.534024
ENSG00000158092.2	1183.42	0.0342394	0.0405004	0.845407	0.397883	0.999864		ENSG00000163781.8	2250.27	-0.00492352	0.0346677	-0.14202	0.887064	0.966985		ENSG00000113971.14	1794.53	0.0149846	0.0393754	0.380558	0.703531	0.921299		ENSG00000163781.8	2240.82	0.0153431	0.0203529	0.75385	0.450939	0.771238
ENSG00000138231.8	664.017	-0.00601673	0.0357983	-0.168073	0.866526	0.999864		ENSG00000144867.7	906.2	-0.116194	0.0523841	-2.21811	0.0265474	0.29689		ENSG00000081307.8	877.995	0.00565627	0.0573219	0.0986755	0.921396	0.986655		ENSG00000144867.7	893.993	-0.0504475	0.030658	-1.64549	0.0998684	0.427242
ENSG00000114098.13	2776.24	0.00317708	0.0228441	0.139077	0.889389	0.999864		ENSG00000163785.8	1404.75	0.00699913	0.0447846	0.156284	0.875809	0.964059		ENSG00000091527.11	6354.54	-0.0417645	0.039335	-1.06176	0.288343	0.725236		ENSG00000163785.8	1403.68	0.0149508	0.0265407	0.563317	0.573219	0.841753
ENSG00000114107.4	229.224	-0.00288076	0.0680237	-0.0423494	0.96622	0.999864		ENSG00000129055.8	686.396	0.021163	0.0597876	0.35397	0.723361	0.920794		ENSG00000163781.8	2262.28	0.00869914	0.0248797	0.349648	0.726603	0.927118		ENSG00000129055.8	689.959	0.0433826	0.037711	1.1504	0.24998	0.611639
ENSG00000051382.4	1920.06	-0.0267005	0.0401852	-0.664435	0.506412	0.999864		ENSG00000182923.12	3012.94	0.173324	0.0745663	2.32443	0.0201026	0.275858		ENSG00000144867.7	918.406	-0.0482057	0.0406676	-1.18536	0.235876	0.676942		ENSG00000182923.12	3055.86	0.120578	0.0455621	2.64646	0.00813398	0.185553
ENSG00000175110.7	610.47	-0.00184515	0.0508283	-0.0363016	0.971042	0.999864		ENSG00000154928.12	3630.94	0.246404	0.111085	2.21816	0.0265441	0.29689		ENSG00000163785.8	1423.29	0.0219266	0.0341148	0.642731	0.520399	0.853396		ENSG00000154928.12	3746.29	0.173772	0.0678941	2.55945	0.0104838	0.202914
ENSG00000184432.5	3472.26	-0.0153728	0.0394492	-0.389687	0.696768	0.999864		ENSG00000174579.3	4394.4	0.0484565	0.0277015	1.74924	0.08025	0.424629		ENSG00000129055.8	700.94	0.07477	0.0492629	1.51778	0.129071	0.575523		ENSG00000174579.3	4399.77	0.0364661	0.0169981	2.1453	0.0319288	0.289479
ENSG00000248932.1	162.847	-0.0337062	0.0431366	-0.781384	0.434577	0.999864		ENSG00000114054.9	522.844	-0.0277425	0.0339405	-0.817388	0.413707	0.770547		ENSG00000182923.12	3056.41	0.111159	0.0566886	1.96087	0.0498947	0.431342		ENSG00000114054.9	519.236	-0.0263453	0.0202239	-1.30268	0.192683	0.5531
ENSG00000114120.7	1960.99	0.0493959	0.0688909	0.717017	0.473364	0.999864		ENSG00000118007.8	3478.95	0.0362836	0.0442909	0.819211	0.412666	0.770054		ENSG00000154928.12	3789.73	0.203719	0.083668	2.43485	0.014898	0.280832		ENSG00000118007.8	3453.55	0.0211875	0.0262029	0.808593	0.418749	0.746261
ENSG00000155893.7	465.76	-0.0733202	0.051351	-1.42782	0.153343	0.999864		ENSG00000240695.1	178.76	-0.00602338	0.0929902	-0.0647743	0.948354	#N/A		ENSG00000174579.3	4440.63	0.0207825	0.0202542	1.02608	0.304853	0.734221		ENSG00000240695.1	176.547	-0.0634296	0.0557518	-1.13771	0.25524	#N/A
ENSG00000177311.6	2550.91	0.120603	0.059141	2.03925	0.0414249	0.762119		ENSG00000158092.2	1144.38	-0.00603219	0.0473984	-0.127266	0.89873	0.972059		ENSG00000114054.9	527.636	-0.0202738	0.0265092	-0.764786	0.444399	0.816663		ENSG00000158092.2	1129.77	0.00488739	0.0279255	0.175016	0.861067	0.959396
ENSG00000155903.7	4691.66	0.0695133	0.0468036	1.48521	0.137487	0.999864		ENSG00000138231.8	642.917	-0.061596	0.0415214	-1.48347	0.137948	0.523827		ENSG00000118007.8	3474.84	0.0116594	0.0321156	0.363044	0.716572	0.924014		ENSG00000138231.8	638.522	-0.0136412	0.024754	-0.551071	0.581585	0.844826
ENSG00000114125.9	905.186	0.00908394	0.0339121	0.267867	0.788802	0.999864		ENSG00000114098.13	2724.29	0.00174466	0.0261504	0.0667163	0.946808	0.985415		ENSG00000240695.1	182.004	-0.0796601	0.0706027	-1.12829	0.259199	#N/A		ENSG00000114098.13	2694.48	-0.00282858	0.0157343	-0.179772	0.857332	0.958466
ENSG00000069849.6	519.224	0.0196033	0.0439965	0.445565	0.655912	0.999864		ENSG00000114107.4	223.246	-0.082033	0.08412	-0.97519	0.329466	#N/A		ENSG00000158092.2	1139.63	-0.00824013	0.0358347	-0.229948	0.818132	0.953418		ENSG00000114107.4	224.253	-0.0110997	0.0520275	-0.213344	0.831059	#N/A
ENSG00000114126.13	1281.3	0.0115934	0.0451627	0.256702	0.797409	0.999864		ENSG00000051382.4	1892.48	0.0111849	0.0533982	0.209462	0.834087	0.952436		ENSG00000138231.8	651.473	0.00290169	0.0335916	0.0863815	0.931163	0.989527		ENSG00000051382.4	1883.7	-0.0112913	0.0304556	-0.370748	0.710825	0.906956
ENSG00000175066.11	1235.67	0.13756	0.0539381	2.55032	0.0107623	0.526374		ENSG00000175110.7	585.733	-0.0721294	0.0628099	-1.14838	0.250813	0.655484		ENSG00000114098.13	2725.85	-0.0162829	0.0194464	-0.837323	0.402411	0.794807		ENSG00000175110.7	580.657	-0.0303498	0.0367179	-0.826567	0.408483	0.737118
ENSG00000114127.6	8127.41	0.0689978	0.0491296	1.4044	0.160199	0.999864		ENSG00000184432.5	3391.64	-0.0569193	0.0436181	-1.30495	0.191911	0.591594		ENSG00000114107.4	230.999	0.0387426	0.0656174	0.590432	0.554901	#N/A		ENSG00000184432.5	3348.35	-0.0253462	0.0258879	-0.979077	0.327542	0.676069
ENSG00000175054.10	3513.68	0.0543507	0.0451154	1.2047	0.228318	0.999864		ENSG00000248932.1	161.847	-0.0167712	0.053743	-0.312063	0.754992	#N/A		ENSG00000051382.4	1913.33	-0.0028793	0.0383302	-0.0751184	0.940121	0.990873		ENSG00000248932.1	161.363	-0.0181059	0.0301324	-0.600878	0.547922	#N/A
ENSG00000144935.10	231.557	0.058482	0.0867121	0.674439	0.500032	0.999864		ENSG00000114120.7	1886.03	0.00956241	0.0837079	0.114235	0.909051	0.976953		ENSG00000175110.7	590.321	-0.00808793	0.0488168	-0.165679	0.868409	0.966407		ENSG00000114120.7	1877.13	0.0437169	0.0519631	0.841307	0.400176	0.730759
ENSG00000163714.13	4535.77	0.0369801	0.053864	0.686546	0.492369	0.999864		ENSG00000155893.7	469.464	-0.0482618	0.0805908	-0.59885	0.549273	0.845814		ENSG00000184432.5	3423.38	-0.0212144	0.0343155	-0.618216	0.536433	0.856974		ENSG00000155893.7	457.533	-0.0571586	0.0453436	-1.26056	0.207466	0.572762
ENSG00000175040.4	1191.37	-0.0508204	0.0748605	-0.678868	0.497221	0.999864		ENSG00000177311.6	2402.77	-0.116426	0.0661245	-1.76071	0.0782873	0.420767		ENSG00000248932.1	165.349	-0.000518279	0.0379615	-0.0136528	0.989107	#N/A		ENSG00000177311.6	2361.95	-0.037075	0.0425251	-0.871838	0.383297	0.718675
ENSG00000181804.10	1025.49	-0.0315934	0.0309435	-1.021	0.307252	0.999864		ENSG00000155903.7	4549.78	0.0398779	0.0521877	0.764125	0.444793	0.788315		ENSG00000114120.7	1874.49	0.0545326	0.0670742	0.81302	0.416207	0.802944		ENSG00000155903.7	4567.46	0.0567992	0.033731	1.68389	0.0922029	0.419461
ENSG00000181744.4	1216	0.00341687	0.038618	0.0884788	0.929496	0.999864		ENSG00000114125.9	872.221	-0.0172681	0.0414526	-0.416575	0.676989	0.902186		ENSG00000155893.7	467.677	-0.0614123	0.054561	-1.12557	0.260347	#N/A		ENSG00000114125.9	864.086	0.0057271	0.0260438	0.219903	0.825947	0.945771
ENSG00000188313.8	3372.73	0.0630335	0.109714	0.574527	0.565611	0.999864		ENSG00000069849.6	493.356	-0.102338	0.0503982	-2.03059	0.0422968	0.349913		ENSG00000177311.6	2337.26	-0.135726	0.0537676	-2.52431	0.0115926	0.265367		ENSG00000069849.6	486.362	-0.0637213	0.0310278	-2.05368	0.0400065	0.313888
ENSG00000163754.13	805.854	0.0132029	0.0568543	0.232223	0.816365	0.999864		ENSG00000114126.13	1256.13	-0.00129209	0.0501717	-0.0257533	0.979454	0.994775		ENSG00000155903.7	4576.45	0.0449337	0.0419813	1.07033	0.284472	0.723523		ENSG00000114126.13	1234.65	-0.0247708	0.0324338	-0.763734	0.445026	0.76772
ENSG00000071794.11	710.96	-0.00264624	0.059857	-0.0442093	0.964738	0.999864		ENSG00000175066.11	1177.19	0.0118518	0.0698402	0.1697	0.865246	0.96183		ENSG00000114125.9	872.839	0.0201758	0.0342603	0.588897	0.55593	0.865666		ENSG00000175066.11	1172.46	0.044281	0.0433555	1.02135	0.307091	0.659279
ENSG00000163755.4	2209.19	0.0324441	0.0293147	1.10675	0.268402	0.999864		ENSG00000114127.6	7829.72	0.0408565	0.0511708	0.798433	0.424619	0.777879		ENSG00000069849.6	490.519	-0.111951	0.0383223	-2.92129	0.00348581	0.154088		ENSG00000114127.6	7917.38	0.0776325	0.0375482	2.06754	0.0386833	0.310924
ENSG00000114744.4	970.723	0.0371281	0.0461638	0.80427	0.421241	0.999864		ENSG00000175054.10	3408.18	-0.0217949	0.0512003	-0.425678	0.670342	0.900122		ENSG00000114126.13	1239.06	-0.0657048	0.0429441	-1.53001	0.126014	0.573848		ENSG00000175054.10	3382.9	0.00483935	0.0337717	0.143296	0.886056	0.966609
ENSG00000082996.15	5923.46	0.0986465	0.0633384	1.55745	0.119363	0.983834		ENSG00000144935.10	224.64	0.00712005	0.101415	0.0702072	0.944029	#N/A		ENSG00000175066.11	1145.01	-0.033493	0.0578113	-0.57935	0.562353	0.869125		ENSG00000144935.10	227.704	0.0610818	0.0628419	0.971991	0.331055	#N/A
ENSG00000196428.8	1064.69	0.0951768	0.0319181	2.98191	0.0028646	0.407903		ENSG00000163714.13	4350.49	-0.0566338	0.0657752	-0.861021	0.389226	0.759791		ENSG00000114127.6	7958.18	0.0674362	0.0478098	1.41051	0.158389	0.614339		ENSG00000163714.13	4343.7	0.0112463	0.0388555	0.289439	0.772245	0.930727
ENSG00000120742.6	4167.97	0.0253595	0.0517428	0.490107	0.624058	0.999864		ENSG00000175040.4	1186.39	0.129438	0.0891248	1.45232	0.146413	0.536429		ENSG00000175054.10	3385.37	-0.0325744	0.0412399	-0.789874	0.429601	0.810696		ENSG00000175040.4	1177.67	0.0509911	0.0533326	0.956097	0.339023	0.686516
ENSG00000144895.7	1605.86	0.0109047	0.0594774	0.183343	0.854529	0.999864		ENSG00000181804.10	995.746	-0.0826453	0.0410461	-2.01347	0.0440647	0.354298		ENSG00000144935.10	231.475	0.108939	0.081496	1.33673	0.181309	#N/A		ENSG00000181804.10	984.67	-0.0356569	0.025332	-1.40759	0.159254	0.512847
ENSG00000198843.8	2827.65	0.0716747	0.0568505	1.26076	0.207396	0.999864		ENSG00000181744.4	1180.64	0.0341872	0.0491729	0.695244	0.486902	0.809966		ENSG00000163714.13	4393.39	0.0250712	0.0487795	0.513971	0.607272	0.884257		ENSG00000181744.4	1165.37	0.0233532	0.0315162	0.740991	0.458699	0.776458
ENSG00000181788.3	3858.79	-0.400811	0.129689	-3.09055	0.00199783	0.407903		ENSG00000188313.8	3243.36	0.0562751	0.121761	0.462177	0.643955	0.886014		ENSG00000175040.4	1190.03	0.0765033	0.0679443	1.12597	0.260177	0.702292		ENSG00000188313.8	3274.2	0.0813262	0.0809262	1.00494	0.314924	0.665872
ENSG00000144893.8	138.601	0.0959541	0.0805642	1.19103	0.233643	0.999864		ENSG00000163754.13	794.011	0.127671	0.0724221	1.76287	0.0779218	0.420767		ENSG00000181804.10	1001.53	-0.0265655	0.0313328	-0.84785	0.396522	0.790256		ENSG00000163754.13	767.91	-0.00274603	0.0403115	-0.0681202	0.94569	0.983702
ENSG00000174946.5	477.839	0.130451	0.0871229	1.49732	0.13431	0.999864		ENSG00000071794.11	688.657	-0.082843	0.0784876	-1.05549	0.2912	0.687551		ENSG00000181744.4	1172.07	0.0216388	0.0412643	0.524396	0.600003	0.882645		ENSG00000071794.11	677.923	-0.0356705	0.0458787	-0.777495	0.436866	0.759635
ENSG00000174944.4	462.324	-0.0200619	0.122401	-0.163904	0.869807	0.999864		ENSG00000163755.4	2158.51	0.00886746	0.0333906	0.265567	0.790572	0.94068		ENSG00000188313.8	3328.31	0.0578857	0.108134	0.535314	0.592433	0.881945		ENSG00000163755.4	2150.69	0.0277454	0.0210895	1.3156	0.188308	0.54907
ENSG00000181631.6	1434.1	0.147151	0.0757714	1.94204	0.0521323	0.804997		ENSG00000114744.4	933.371	-0.0241475	0.0549866	-0.439152	0.660552	0.894602		ENSG00000163754.13	755.075	-0.0942587	0.0526934	-1.78881	0.0736448	0.477629		ENSG00000114744.4	926.697	0.0199184	0.0332973	0.598198	0.549708	0.832375
ENSG00000169313.9	246.585	-0.0477128	0.109557	-0.435507	0.663195	0.999864		ENSG00000082996.15	5669	0.0986013	0.0678662	1.45288	0.146257	0.536114		ENSG00000071794.11	692.677	-0.0258374	0.0591278	-0.436975	0.662129	0.906272		ENSG00000206199.5	129.657	0.157765	0.0821977	1.91934	0.0549416	#N/A
ENSG00000152601.13	28139.2	0.0101515	0.033315	0.304714	0.760584	0.999864		ENSG00000196428.8	1030.56	0.107419	0.0393	2.73331	0.00627014	0.207326		ENSG00000163755.4	2162.3	0.0167027	0.0272558	0.612811	0.540001	0.858342		ENSG00000082996.15	5739.65	0.103215	0.0449847	2.29446	0.0217642	0.251147
ENSG00000201217.1	198.208	0.0425426	0.065714	0.64739	0.517379	0.999864		ENSG00000120742.6	3975.28	0.0169636	0.0631877	0.268464	0.788342	0.939556		ENSG00000114744.4	932.35	0.0210931	0.0443397	0.475716	0.634276	0.895856		ENSG00000196428.8	1033.83	0.070681	0.0254132	2.78128	0.00541454	0.16416
ENSG00000169860.4	125.074	-0.0872474	0.0830436	-1.05062	0.293432	0.999864		ENSG00000144895.7	1528.15	-0.0801991	0.0722162	-1.11054	0.266765	0.668688		ENSG00000082996.15	5742.51	0.0964811	0.0597774	1.61401	0.106526	0.540124		ENSG00000120742.6	3943.81	0.0302325	0.0391304	0.772609	0.439754	0.761757
ENSG00000181467.2	4250.69	0.0543922	0.0371728	1.46323	0.143406	0.999864		ENSG00000198843.8	2706.24	0.109651	0.067252	1.63045	0.103006	0.470229		ENSG00000196428.8	1024.53	0.0281835	0.0319772	0.881362	0.378122	0.78027		ENSG00000144895.7	1508.96	-0.0280409	0.0441457	-0.635189	0.525305	0.819624
ENSG00000174953.9	2819.84	0.0345319	0.0406021	0.850495	0.39505	0.999864		ENSG00000181788.3	3979.46	0.0401404	0.13926	0.288241	0.773163	0.934839		ENSG00000120742.6	3969.92	0.0521051	0.0523894	0.994574	0.319943	0.742454		ENSG00000198843.8	2697.3	0.0822008	0.043892	1.8728	0.0610963	0.368896
ENSG00000196549.6	14931	0.0753236	0.12069	0.62411	0.532555	0.999864		ENSG00000144893.8	137.147	0.0174842	0.0945953	0.184831	0.853362	#N/A		ENSG00000144895.7	1528.18	-0.0122378	0.0568402	-0.215301	0.829532	0.956569		ENSG00000181788.3	3564.38	-0.26245	0.0900011	-2.91607	0.00354467	0.142021
ENSG00000169359.9	1612.48	0.051026	0.0329042	1.55074	0.120963	0.988476		ENSG00000174946.5	444.431	-0.0358446	0.101471	-0.353248	0.723903	0.920819		ENSG00000198843.8	2671.59	0.0799997	0.0583884	1.37013	0.170646	0.629459		ENSG00000144893.8	139.784	0.0610023	0.0618237	0.986712	0.323784	#N/A
ENSG00000163655.11	1178.82	0.0231576	0.0355057	0.652222	0.514258	0.999864		ENSG00000174944.4	435.231	-0.0346832	0.139184	-0.249188	0.803215	0.944605		ENSG00000181788.3	3728.99	-0.305249	0.116564	-2.61873	0.00882585	0.237023		ENSG00000174946.5	447.155	0.0189293	0.0629038	0.300924	0.763472	0.927414
ENSG00000114850.2	2919.53	0.0213585	0.0450307	0.47431	0.635279	0.999864		ENSG00000181631.6	1421.62	0.326756	0.0898146	3.63812	0.00027464	0.127188		ENSG00000144893.8	140.491	0.0200455	0.0790832	0.253473	0.799902	#N/A		ENSG00000174944.4	444.398	-0.0100995	0.0959265	-0.105283	0.916151	0.974989
ENSG00000163659.8	1951.75	0.0621976	0.0517729	1.20135	0.229614	0.999864		ENSG00000169313.9	228.356	-0.202354	0.117992	-1.71498	0.0863489	#N/A		ENSG00000174946.5	450.281	-0.0302472	0.077741	-0.389076	0.69722	#N/A		ENSG00000181631.6	1419.89	0.165791	0.0579843	2.85923	0.00424666	0.151199
ENSG00000230457.3	207.629	-0.00692119	0.0621579	-0.111349	0.91134	0.999864		ENSG00000152601.13	27433.8	-0.00377202	0.0375391	-0.100482	0.919961	0.979968		ENSG00000174944.4	465.775	-0.0845608	0.121032	-0.698663	0.484762	#N/A		ENSG00000169313.9	225.391	-0.08857	0.0805428	-1.09966	0.271479	#N/A
ENSG00000163660.7	9943	0.0786649	0.0502251	1.56625	0.117291	0.983684		ENSG00000201217.1	192.894	0.0405837	0.0809468	0.501363	0.616116	#N/A		ENSG00000181631.6	1376.05	0.0999204	0.0695259	1.43717	0.15067	0.597438		ENSG00000152601.13	27365.8	0.0224396	0.023586	0.951397	0.341403	0.688869
ENSG00000174891.8	1052.92	0.0119617	0.0443002	0.270014	0.787149	0.999864		ENSG00000169860.4	120.101	-0.114796	0.0922345	-1.24461	0.213276	#N/A		ENSG00000169313.9	234.699	-0.0249564	0.100767	-0.247664	0.804394	#N/A		ENSG00000201217.1	193.863	0.0232625	0.0471417	0.493459	0.621688	#N/A
ENSG00000168827.10	1466.27	-0.0121881	0.034907	-0.349158	0.726971	0.999864		ENSG00000181467.2	4019.7	-0.0393824	0.0446196	-0.882625	0.377439	0.753798		ENSG00000152601.13	27729.6	0.0345473	0.0290127	1.19077	0.233745	0.676381		ENSG00000169860.4	118.421	-0.0730968	0.0557256	-1.31173	0.189612	#N/A
ENSG00000079257.3	186.088	0.148266	0.0793409	1.86872	0.0616613	0.837746		ENSG00000174953.9	2730.93	-0.0315144	0.0472316	-0.66723	0.504625	0.821057		ENSG00000201217.1	193.878	-0.0193856	0.0578211	-0.33527	0.737422	#N/A		ENSG00000181467.2	3975.13	-0.00977186	0.0269602	-0.362455	0.717012	0.908872
ENSG00000118855.14	4585.24	-0.0514133	0.0436103	-1.17893	0.238427	0.999864		ENSG00000196549.6	14521	0.208032	0.132623	1.5686	0.116742	0.491498		ENSG00000169860.4	122.234	-0.0256092	0.0733487	-0.349144	0.726981	#N/A		ENSG00000174953.9	2719.53	0.00361175	0.0292697	0.123396	0.901794	0.970713
ENSG00000240207.2	126.18	-0.00231649	0.0681304	-0.0340008	0.972877	0.999864		ENSG00000169359.9	1556.59	-0.0179444	0.0407661	-0.440181	0.659806	0.894233		ENSG00000181467.2	3975.77	-0.0507182	0.0338791	-1.49703	0.134384	0.581733		ENSG00000196549.6	14759.1	0.135393	0.0830782	1.6297	0.103165	0.432464
ENSG00000068885.10	473.723	-0.00414595	0.0570542	-0.0726669	0.942071	0.999864		ENSG00000163655.11	1142.46	-0.0134325	0.0388035	-0.346167	0.729217	0.922252		ENSG00000174953.9	2744.62	-0.00563194	0.0353356	-0.159384	0.873366	0.968667		ENSG00000169359.9	1546.74	0.00530599	0.0239032	0.221979	0.824331	0.945408
ENSG00000113810.11	1407.69	0.0427881	0.0574648	0.744596	0.456516	0.999864		ENSG00000114850.2	2797.6	-0.0890665	0.0563248	-1.5813	0.113809	0.486991		ENSG00000196549.6	14797.1	0.154774	0.106225	1.45704	0.145106	0.593707		ENSG00000163655.11	1132.02	-0.0159119	0.0256045	-0.621449	0.534304	0.824812
ENSG00000213186.3	430	0.060393	0.0619405	0.975016	0.329552	0.999864		ENSG00000163659.8	1878.74	0.0214369	0.054881	0.390608	0.696087	0.910135		ENSG00000169359.9	1556.6	-0.0152521	0.0304486	-0.500914	0.616432	0.887999		ENSG00000114850.2	2745.39	-0.0306815	0.033074	-0.927664	0.353582	0.697009
ENSG00000186432.4	4453.52	0.0387392	0.0341316	1.135	0.256377	0.999864		ENSG00000230457.3	205.709	0.0398653	0.0731594	0.54491	0.585816	#N/A		ENSG00000163655.11	1146.49	-0.0369294	0.0315616	-1.17007	0.241971	0.687024		ENSG00000163659.8	1872.01	0.0369564	0.034572	1.06897	0.285083	0.640017
ENSG00000229320.3	372.465	0.0508518	0.0548343	0.927372	0.353733	0.999864		ENSG00000163660.7	9625.22	0.0683435	0.0547231	1.2489	0.211703	0.612161		ENSG00000114850.2	2771.45	-0.0473584	0.0430046	-1.10124	0.270792	0.716149		ENSG00000230457.3	203.575	0.0220133	0.0453026	0.485917	0.627026	#N/A
ENSG00000163590.9	972.236	0.0754769	0.0623807	1.20994	0.226302	0.999864		ENSG00000174891.8	1018.24	-0.0417504	0.0516692	-0.808031	0.419072	0.775092		ENSG00000163659.8	1878.44	0.0132894	0.0432403	0.307338	0.758586	0.936813		ENSG00000163660.7	9705.75	0.0825083	0.0336009	2.45554	0.0140674	0.221183
ENSG00000169251.8	835.446	0.0101702	0.0758045	0.134163	0.893273	0.999864		ENSG00000168827.10	1428.72	-0.0924581	0.0381693	-2.42231	0.015422	0.251033		ENSG00000230457.3	207.559	0.0280744	0.0573605	0.489438	0.624532	#N/A		ENSG00000174891.8	1007.63	-0.0116894	0.0306998	-0.380766	0.703377	0.90453
ENSG00000174776.6	256.554	-0.025948	0.0872195	-0.297502	0.766083	0.999864		ENSG00000079257.3	175.739	0.117999	0.0853159	1.38308	0.166639	#N/A		ENSG00000163660.7	9725.31	0.0786768	0.0423538	1.85761	0.0632245	0.466132		ENSG00000168827.10	1415.65	-0.0443963	0.0259285	-1.71226	0.0868496	0.410717
ENSG00000114209.10	1932.24	-0.000506862	0.0636276	-0.00796607	0.993644	0.999864		ENSG00000118855.14	4443.33	-0.0665459	0.0478635	-1.39033	0.16443	0.560355		ENSG00000243176.1	113.867	0.0660042	0.0563583	1.17115	0.241537	#N/A		ENSG00000079257.3	180.3	0.136613	0.0562155	2.43016	0.0150921	#N/A
ENSG00000241120.1	175.862	0.0359967	0.0466692	0.771316	0.440519	0.999864		ENSG00000240207.2	125.82	-0.0478782	0.0743565	-0.6439	0.51964	#N/A		ENSG00000174891.8	1020.72	-0.030576	0.0399239	-0.765856	0.443762	0.816434		ENSG00000118855.14	4368.88	-0.019575	0.0307377	-0.636841	0.524229	0.819624
ENSG00000163536.8	180.928	-0.0504602	0.074615	-0.676274	0.498867	0.999864		ENSG00000068885.10	461.002	-0.0404808	0.069063	-0.586143	0.55778	0.850185		ENSG00000168827.10	1445.69	-0.0538784	0.0323611	-1.66491	0.0959306	0.525449		ENSG00000240207.2	125.58	-0.055274	0.0477653	-1.1572	0.247191	#N/A
ENSG00000173905.4	505.964	-0.0483372	0.0490352	-0.985766	0.324248	0.999864		ENSG00000113810.11	1359.53	-0.00147611	0.072041	-0.0204899	0.983653	0.995836		ENSG00000079257.3	181.37	0.146434	0.0719051	2.03649	0.041701	#N/A		ENSG00000068885.10	457.768	-0.00589975	0.0412082	-0.143169	0.886156	0.966609
ENSG00000085274.11	1113.35	0.0526872	0.0694593	0.758534	0.448131	0.999864		ENSG00000213186.3	409.672	-0.0419579	0.0743682	-0.564191	0.572624	0.852776		ENSG00000118855.14	4439.05	0.00202009	0.0396003	0.051012	0.959316	0.995411		ENSG00000113810.11	1338.04	-0.00110998	0.0423735	-0.0261952	0.979102	0.994103
ENSG00000008952.12	4406.44	-0.173419	0.0762238	-2.27513	0.0228983	0.635822		ENSG00000186432.4	4341.47	0.0676651	0.0382033	1.77119	0.0765298	0.417895		ENSG00000240207.2	127.315	-0.122588	0.0629485	-1.94743	0.0514832	#N/A		ENSG00000213186.3	404.883	-0.0242544	0.0458356	-0.529161	0.596694	0.853229
ENSG00000173890.12	737.495	0.0178694	0.0784151	0.227882	0.819738	0.999864		ENSG00000229320.3	356.878	0.039164	0.0641109	0.610879	0.54128	#N/A		ENSG00000068885.10	466.423	0.0340802	0.0527073	0.646593	0.517895	#N/A		ENSG00000186432.4	4309.33	0.0319542	0.0235352	1.35772	0.174553	0.534219
ENSG00000173889.11	8802.26	0.0287473	0.0347498	0.827267	0.408086	0.999864		ENSG00000163590.9	940.118	-0.0159698	0.0747922	-0.213523	0.830919	0.951259		ENSG00000113810.11	1349.55	-0.00605738	0.0534252	-0.113381	0.909729	0.981791		ENSG00000229320.3	355.031	0.0358585	0.0383982	0.933859	0.350376	#N/A
ENSG00000163558.8	735.385	0.0478366	0.0461238	1.03713	0.299674	0.999864		ENSG00000169251.8	797.082	-0.0765985	0.0940728	-0.814247	0.415503	0.772022		ENSG00000213186.3	406.933	-0.0606794	0.0584379	-1.03836	0.299104	#N/A		ENSG00000163590.9	938.568	0.0163415	0.0473461	0.345149	0.729983	0.913984
ENSG00000136603.9	1816.99	0.0381886	0.0713189	0.535463	0.59233	0.999864		ENSG00000174776.6	247.604	-0.0788775	0.106119	-0.743289	0.457307	#N/A		ENSG00000186432.4	4318.9	0.000137878	0.0297648	0.00463227	0.996304	0.999275		ENSG00000169251.8	782.099	-0.02311	0.0569126	-0.406062	0.684697	0.8947
ENSG00000163584.13	244.043	0.00837534	0.097022	0.0863242	0.931209	0.999864		ENSG00000114209.10	1852.85	-0.00953421	0.0743621	-0.128213	0.89798	0.971627		ENSG00000229320.3	357.145	0.034525	0.0515282	0.670022	0.502844	#N/A		ENSG00000174776.6	243.985	-0.0517359	0.0636764	-0.812482	0.416515	#N/A
ENSG00000163577.3	260.175	0.123275	0.0779954	1.58055	0.113982	0.977594		ENSG00000241120.1	170.29	-0.0191029	0.0639847	-0.298555	0.76528	#N/A		ENSG00000163590.9	929.114	-0.0639642	0.063557	-1.00641	0.31422	0.739285		ENSG00000114209.10	1814.17	-0.00795424	0.0463648	-0.171558	0.863785	0.960213
ENSG00000154310.12	2395	0.0126757	0.0471883	0.26862	0.788222	0.999864		ENSG00000163536.8	177.378	-0.0705105	0.0945207	-0.74598	0.45568	#N/A		ENSG00000169251.8	793.292	0.00492779	0.0738983	0.0666833	0.946834	0.992062		ENSG00000241120.1	171.285	0.00507966	0.0345727	0.146927	0.88319	#N/A
ENSG00000075651.11	647.335	-0.0299916	0.0545272	-0.55003	0.582299	0.999864		ENSG00000173905.4	492.057	-0.102494	0.0592428	-1.73006	0.0836192	0.432042		ENSG00000174776.6	243.525	-0.0788231	0.0824976	-0.955459	0.339346	#N/A		ENSG00000163536.8	172.909	-0.0654561	0.0542909	-1.20565	0.227951	#N/A
ENSG00000075420.8	6549.33	0.0620266	0.0609608	1.01748	0.308924	0.999864		ENSG00000085274.11	1060.09	-0.0149292	0.0836468	-0.178479	0.858347	0.961644		ENSG00000114209.10	1831.24	-0.00457181	0.0582098	-0.0785403	0.937398	0.990234		ENSG00000173905.4	481.447	-0.0814673	0.0349867	-2.32853	0.0198842	0.244615
ENSG00000243398.2	145.473	-0.047903	0.0739635	-0.647657	0.517207	0.999864		ENSG00000008952.12	4474.97	0.0459646	0.0876856	0.524198	0.600141	0.865081		ENSG00000241120.1	172.974	-0.040375	0.0447274	-0.902691	0.36669	#N/A		ENSG00000085274.11	1050.76	0.0233996	0.0513345	0.455827	0.648514	0.880111
ENSG00000121858.6	5331.67	0.0314802	0.0691959	0.454943	0.64915	0.999864		ENSG00000173890.12	743.73	0.242475	0.0892732	2.7161	0.00660554	0.209869		ENSG00000163536.8	177.766	-0.0347537	0.0702625	-0.494627	0.620863	#N/A		ENSG00000008952.12	4203.4	-0.103042	0.0538356	-1.91401	0.0556183	0.353298
ENSG00000144959.5	279.766	0.0302314	0.0405214	0.746061	0.45563	0.999864		ENSG00000173889.11	8689.96	0.0438852	0.0428712	1.02365	0.306	0.70284		ENSG00000173905.4	489.856	-0.0964771	0.0485474	-1.98728	0.0468916	0.419235		ENSG00000173890.12	733.189	0.120276	0.0577045	2.08435	0.0371288	0.306225
ENSG00000114346.9	306.011	0.0288161	0.0800509	0.359972	0.718868	0.999864		ENSG00000163558.8	707.358	-0.0127273	0.0592964	-0.214639	0.830049	0.950837		ENSG00000085274.11	1051.71	0.0311291	0.0671175	0.4638	0.642791	0.898504		ENSG00000173889.11	8657.8	0.0347262	0.0250094	1.38853	0.164976	0.518994
ENSG00000177565.11	8329.34	0.0140351	0.053503	0.262324	0.793072	0.999864		ENSG00000136603.9	1753	0.066905	0.081934	0.816572	0.414173	0.770856		ENSG00000008952.12	4283.43	-0.120306	0.0684667	-1.75715	0.0788922	0.489021		ENSG00000163558.8	699.131	-0.00651045	0.036392	-0.178898	0.858018	0.958754
ENSG00000172667.6	1560.44	0.0759955	0.0447709	1.69743	0.0896151	0.921889		ENSG00000163584.13	234.698	-0.0309564	0.121899	-0.253951	0.799534	#N/A		ENSG00000173890.12	719.412	0.101629	0.0712465	1.42644	0.153741	0.603262		ENSG00000136603.9	1733.19	0.0383749	0.0524663	0.731419	0.464523	0.781636
ENSG00000121879.3	2990.74	0.0845407	0.0560613	1.508	0.131553	0.999864		ENSG00000163577.3	247.052	0.0485405	0.096542	0.502791	0.615111	#N/A		ENSG00000173889.11	8724.17	0.0170259	0.031111	0.547263	0.584198	0.8781		ENSG00000163584.13	228.268	0.00370432	0.0726898	0.0509607	0.959357	#N/A
ENSG00000121864.5	649.531	0.0145227	0.048077	0.302071	0.762598	0.999864		ENSG00000154310.12	2320.11	-0.0991471	0.0529016	-1.87418	0.0609054	0.388185		ENSG00000163558.8	701.714	-0.0189993	0.0478634	-0.396948	0.691406	0.917587		ENSG00000163577.3	243.971	0.0206196	0.0582067	0.354248	0.723153	#N/A
ENSG00000171109.14	2579.19	0.0277246	0.0459958	0.602765	0.546665	0.999864		ENSG00000075651.11	642.558	0.0291377	0.0715124	0.407451	0.683677	0.904701		ENSG00000136603.9	1726.01	0.0291144	0.0698968	0.416534	0.677019	0.911707		ENSG00000154310.12	2322.3	-0.0503102	0.0343346	-1.46529	0.142841	0.488919
ENSG00000242539.2	189.95	0.0904051	0.0529787	1.70644	0.0879255	0.912565		ENSG00000075420.8	6468.2	0.131583	0.0765827	1.71818	0.0857633	0.43587		ENSG00000163584.13	231.385	0.0585596	0.0964311	0.607269	0.543672	#N/A		ENSG00000075651.11	636.822	-0.00467548	0.0420642	-0.111151	0.911497	0.972961
ENSG00000114450.5	2267.2	0.0128878	0.0623891	0.206571	0.836345	0.999864		ENSG00000243398.2	147.982	0.117487	0.099988	1.17501	0.239991	#N/A		ENSG00000163577.3	238.41	-0.0511768	0.0761859	-0.671736	0.501752	#N/A		ENSG00000075420.8	6469.29	0.0710021	0.0453435	1.56587	0.117379	0.453931
ENSG00000136518.12	760.16	-0.0274223	0.0399714	-0.686049	0.492682	0.999864		ENSG00000121858.6	5128.66	0.0583344	0.0764227	0.763313	0.445277	0.788966		ENSG00000154310.12	2391.29	-0.0662157	0.0459605	-1.44071	0.149666	0.597438		ENSG00000243398.2	146.104	0.025357	0.0580041	0.437159	0.661996	#N/A
ENSG00000136522.9	203.883	0.0428772	0.0874798	0.490138	0.624036	0.999864		ENSG00000144959.5	273.357	-0.00132	0.0530669	-0.0248742	0.980155	#N/A		ENSG00000075651.11	639.719	-0.0270988	0.0558716	-0.485019	0.627663	0.893007		ENSG00000121858.6	5174.07	0.0823895	0.0526916	1.56362	0.117907	0.454637
ENSG00000136521.8	866.486	-0.0276668	0.0484988	-0.570463	0.568363	0.999864		ENSG00000114346.9	297.733	0.0958228	0.0950631	1.00799	0.313458	#N/A		ENSG00000075420.8	6452.7	0.0304316	0.0589812	0.515955	0.605886	0.884191		ENSG00000144959.5	270.248	0.000290833	0.0300825	0.00966786	0.992286	#N/A
ENSG00000058056.4	349.071	-0.0319559	0.0495591	-0.644804	0.519054	0.999864		ENSG00000177565.11	8162.14	0.0486619	0.063011	0.772277	0.439951	0.786781		ENSG00000243398.2	147.057	0.0214559	0.0739155	0.290277	0.771605	#N/A		ENSG00000114346.9	290.045	0.00103512	0.0591165	0.0175098	0.98603	#N/A
ENSG00000163728.6	4007.35	0.0541307	0.0575805	0.940087	0.347173	0.999864		ENSG00000172667.6	1508.77	0.0502666	0.0505668	0.994062	0.320193	0.715128		ENSG00000121858.6	5248.67	0.114921	0.0702827	1.63513	0.102023	0.533702		ENSG00000177565.11	8041.31	0.0195573	0.0384731	0.508338	0.611216	0.860436
ENSG00000114416.13	3027.98	0.00158782	0.0475933	0.0333622	0.973386	0.999864		ENSG00000121879.3	2869.78	0.0667911	0.0653484	1.02208	0.306744	0.703398		ENSG00000144959.5	270.382	-0.0456476	0.0370225	-1.23297	0.217587	#N/A		ENSG00000172667.6	1505.1	0.0375887	0.0316472	1.18774	0.234935	0.597768
ENSG00000205981.2	752.055	0.00587434	0.0522018	0.112531	0.910402	0.999864		ENSG00000121864.5	626.771	-0.0466245	0.0591862	-0.787759	0.430837	0.781181		ENSG00000114346.9	288.308	-0.0313921	0.0718649	-0.436821	0.662241	#N/A		ENSG00000121879.3	2871.86	0.0636004	0.0410473	1.54944	0.121276	0.458461
ENSG00000058063.11	8713.24	0.068893	0.0627345	1.09817	0.272131	0.999864		ENSG00000171109.14	2537.68	0.0505858	0.0517443	0.977611	0.328267	0.720592		ENSG00000177565.11	8050.16	0.00119237	0.0492519	0.0242097	0.980685	0.997318		ENSG00000121864.5	619.104	-0.00998512	0.0357828	-0.279048	0.780208	0.933377
ENSG00000043093.9	4719.85	-0.0948423	0.091319	-1.03858	0.298999	0.999864		ENSG00000242539.2	186.832	0.0932915	0.0618185	1.50912	0.131268	#N/A		ENSG00000172667.6	1494.45	-0.0119971	0.0406302	-0.295276	0.767783	0.939378		ENSG00000171109.14	2523.06	0.0487466	0.0334058	1.45923	0.144503	0.490946
ENSG00000053524.7	308.293	-0.158328	0.0925972	-1.70986	0.0872925	0.912565		ENSG00000114450.5	2186.2	0.026403	0.0659466	0.40037	0.688884	0.907527		ENSG00000121879.3	2869.35	0.0537981	0.0530451	1.0142	0.31049	0.738431		ENSG00000242539.2	187.632	0.0656436	0.0375361	1.74881	0.0803232	#N/A
ENSG00000176597.7	604.764	0.0407904	0.0929743	0.438728	0.660859	0.999864		ENSG00000136518.12	740.391	-0.100885	0.0511537	-1.9722	0.0485863	0.35997		ENSG00000121864.5	626.815	0.00617148	0.0474697	0.130009	0.896559	0.975867		ENSG00000114450.5	2196.81	0.0680889	0.0443323	1.53587	0.124569	0.461791
ENSG00000172578.7	2661.64	-0.114214	0.0421913	-2.70706	0.0067882	0.46274		ENSG00000136522.9	191.375	-0.057724	0.103472	-0.557872	0.576932	#N/A		ENSG00000171109.14	2532.82	0.0432682	0.0412504	1.04891	0.294218	0.728868		ENSG00000136518.12	729.331	-0.0407371	0.0290182	-1.40385	0.160364	0.513272
ENSG00000114796.11	4321.42	0.0682682	0.0301278	2.26595	0.0234542	0.643409		ENSG00000136521.8	838.019	-0.0506074	0.0601636	-0.841163	0.400257	0.762925		ENSG00000242539.2	186.73	0.0249698	0.0484612	0.515254	0.606375	#N/A		ENSG00000136522.9	187.681	-0.0291592	0.061613	-0.473264	0.636025	#N/A
ENSG00000175193.8	719.56	-0.0365077	0.0299418	-1.21929	0.222734	0.999864		ENSG00000058056.4	346.654	-0.0461132	0.0567549	-0.812497	0.416506	#N/A		ENSG00000114450.5	2223.16	0.0911368	0.0596368	1.5282	0.126463	0.574043		ENSG00000136521.8	822.786	-0.0201905	0.0346035	-0.583483	0.559568	0.836969
ENSG00000114770.12	2982.87	-0.0467212	0.074156	-0.63004	0.528668	0.999864		ENSG00000163728.6	3815.81	-0.053668	0.0661101	-0.811797	0.416908	0.77346		ENSG00000136518.12	749.392	-0.0197364	0.0377901	-0.522264	0.601487	0.882645		ENSG00000058056.4	345.63	-0.056901	0.0340865	-1.66931	0.0950553	#N/A
ENSG00000145191.7	1250.87	-0.0382829	0.0318402	-1.20234	0.22923	0.999864		ENSG00000114416.13	2936.34	-0.0230368	0.0548723	-0.419826	0.674613	0.901713		ENSG00000136522.9	189.875	-0.009195	0.0790197	-0.116363	0.907365	#N/A		ENSG00000163728.6	3815.44	0.0221547	0.0399525	0.554526	0.579219	0.844525
ENSG00000161202.13	333.029	-0.0479879	0.0756144	-0.634639	0.525664	0.999864		ENSG00000205981.2	728.044	-0.0420464	0.0653708	-0.643199	0.520095	0.830037		ENSG00000136521.8	836.358	0.0128627	0.0455533	0.282365	0.777663	0.943571		ENSG00000114416.13	2907.12	-0.00232918	0.0332796	-0.0699881	0.944203	0.982803
ENSG00000161203.9	2144.51	-0.194808	0.0878927	-2.21643	0.0266619	0.674899		ENSG00000058063.11	8459.15	0.112977	0.0747798	1.5108	0.13084	0.512878		ENSG00000058056.4	354.943	-0.0551085	0.0448871	-1.22771	0.219554	#N/A		ENSG00000205981.2	723.762	0.00270137	0.0399462	0.0676252	0.946084	0.983775
ENSG00000161204.7	870.869	-0.00625293	0.0388637	-0.160894	0.872177	0.999864		ENSG00000043093.9	4736.5	0.09838	0.0989515	0.994225	0.320113	0.715128		ENSG00000163728.6	3866.91	0.0472727	0.0519443	0.910065	0.362788	0.774721		ENSG00000058063.11	8393.88	0.0664914	0.0454054	1.4644	0.143086	0.489331
ENSG00000214160.5	178.553	-0.0259859	0.0443214	-0.586306	0.55767	0.999864		ENSG00000053524.7	322.143	0.108055	0.0953805	1.13289	0.257262	#N/A		ENSG00000114416.13	2958.69	0.0172686	0.0429498	0.402064	0.687637	0.915089		ENSG00000043093.9	4517.44	-0.0488309	0.0614989	-0.794012	0.427188	0.752298
ENSG00000175166.12	2260.16	-0.0657437	0.0469206	-1.40117	0.161164	0.999864		ENSG00000176597.7	605.463	0.235228	0.103615	2.27022	0.0231942	0.285755		ENSG00000205981.2	737.912	0.0452382	0.0527144	0.858177	0.390795	0.785412		ENSG00000053524.7	315.153	-0.0795064	0.0618278	-1.28593	0.198466	#N/A
ENSG00000114867.15	2202.8	-0.0309788	0.0616515	-0.502483	0.615328	0.999864		ENSG00000172578.7	2668.51	-0.0546188	0.0521351	-1.04764	0.294804	0.691206		ENSG00000058063.11	8336.26	0.0407344	0.0576178	0.706976	0.479581	0.834477		ENSG00000176597.7	597.573	0.111485	0.0692953	1.60884	0.107652	0.438604
ENSG00000175182.9	530.999	0.0263345	0.0560896	0.469507	0.638707	0.999864		ENSG00000114796.11	4195.28	0.0519297	0.0366411	1.41725	0.156409	0.553488		ENSG00000043093.9	4502.74	-0.0738818	0.0780117	-0.94706	0.343608	0.759384		ENSG00000172578.7	2656.83	-0.0446716	0.0328149	-1.36132	0.173413	0.532109
ENSG00000163882.5	430.235	-0.0146625	0.0330743	-0.443321	0.657533	0.999864		ENSG00000175193.8	696.519	-0.0694393	0.0365245	-1.90117	0.0572797	0.383626		ENSG00000053524.7	320.71	-0.0935041	0.0756874	-1.2354	0.216682	#N/A		ENSG00000114796.11	4203.84	0.0588801	0.0231246	2.54621	0.0108899	0.203201
ENSG00000177383.3	219.51	-0.061802	0.0525552	-1.17594	0.239617	0.999864		ENSG00000114770.12	2977.58	0.0258352	0.083579	0.309111	0.757237	0.929237		ENSG00000176597.7	586.148	0.112207	0.0910024	1.23302	0.21757	0.663048		ENSG00000175193.8	687.252	-0.0413366	0.0203259	-2.03369	0.0419825	0.318898
ENSG00000156931.11	8490.57	0.027835	0.0523057	0.532161	0.594615	0.999864		ENSG00000145191.7	1230.67	-0.093199	0.0339788	-2.74286	0.00609072	0.206145		ENSG00000172578.7	2802.93	0.0164474	0.0415831	0.39553	0.692452	0.917769		ENSG00000114770.12	2962.84	-0.0106714	0.051164	-0.208571	0.834783	0.948794
ENSG00000073803.9	181.242	-0.0119577	0.0837835	-0.142721	0.88651	0.999864		ENSG00000161202.13	339.616	0.0599924	0.0856604	0.700352	0.483708	#N/A		ENSG00000114796.11	4216.17	0.0517573	0.0289777	1.78611	0.0740819	0.477629		ENSG00000145191.7	1220.11	-0.0492503	0.0238506	-2.06495	0.038928	0.311035
ENSG00000163900.6	750.176	-0.0325704	0.0305971	-1.06449	0.287105	0.999864		ENSG00000161203.9	2163.65	-0.0158909	0.0971185	-0.163624	0.870027	0.963589		ENSG00000175193.8	705.554	-0.0150043	0.025813	-0.581271	0.561058	0.867882		ENSG00000161202.13	337.845	-0.000999762	0.0564029	-0.0177254	0.985858	#N/A
ENSG00000163904.8	1404.03	-0.00216155	0.0245587	-0.0880158	0.929864	0.999864		ENSG00000161204.7	857.92	-0.0707561	0.0411526	-1.71936	0.0855485	0.435852		ENSG00000114770.12	3023.7	-0.017007	0.0679795	-0.250178	0.802449	0.949531		ENSG00000161203.9	2027.71	-0.158993	0.0595127	-2.67157	0.00754968	0.179287
ENSG00000073792.11	923.349	-0.428557	0.142215	-3.01345	0.00258292	0.407903		ENSG00000214160.5	177.709	0.0254735	0.0538784	0.472796	0.636359	#N/A		ENSG00000145191.7	1255.71	-0.0343208	0.0314829	-1.09014	0.275651	0.716572		ENSG00000161204.7	855.812	-0.028847	0.0279641	-1.03157	0.302272	0.654592
ENSG00000136527.13	7015.21	0.00661143	0.0354544	0.186477	0.852071	0.999864		ENSG00000175166.12	2220.58	-0.0976157	0.0520163	-1.87664	0.0605679	0.388185		ENSG00000161202.13	341.626	0.0105545	0.0711301	0.148384	0.88204	#N/A		ENSG00000214160.5	176.472	0.00630201	0.031589	0.1995	0.841871	#N/A
ENSG00000058866.10	686.006	-0.0471592	0.07615	-0.619293	0.535723	0.999864		ENSG00000114867.15	2190.1	-0.0820801	0.0738554	-1.11136	0.266413	0.668686		ENSG00000161203.9	2081.74	-0.203021	0.0764331	-2.65619	0.00790287	0.2215		ENSG00000175166.12	2163.74	-0.0920861	0.0332252	-2.77157	0.00557862	0.164914
ENSG00000213139.3	190.886	0.0339514	0.0482122	0.704207	0.481304	0.999864		ENSG00000175182.9	530.554	0.107872	0.0620997	1.73708	0.0823733	0.429067		ENSG00000161204.7	878.215	-0.0197434	0.0336892	-0.586045	0.557845	0.865666		ENSG00000114867.15	2166.7	-0.0622751	0.0471878	-1.31973	0.186926	0.547901
ENSG00000113838.8	506.076	0.0167585	0.0274079	0.611447	0.540904	0.999864		ENSG00000163882.5	421.558	-0.0463647	0.0446285	-1.0389	0.298849	0.695549		ENSG00000214160.5	179.964	0.0256881	0.0415555	0.618163	0.536468	#N/A		ENSG00000175182.9	533.215	0.0620669	0.0412252	1.50556	0.132181	0.47267
ENSG00000090520.6	989.089	0.0277999	0.0453765	0.61265	0.540108	0.999864		ENSG00000177383.3	216.89	0.0079793	0.0653762	0.122052	0.902858	#N/A		ENSG00000175166.12	2216.23	-0.112559	0.0435464	-2.5848	0.0097435	0.248442		ENSG00000163882.5	415.722	-0.0229112	0.0258889	-0.88498	0.376167	0.713245
ENSG00000156976.10	9647.65	-0.000256314	0.0523237	-0.00489863	0.996091	0.999864		ENSG00000156931.11	8437.32	0.0992231	0.0644489	1.53956	0.123667	0.503248		ENSG00000114867.15	2208.06	-0.0884148	0.060258	-1.46727	0.142303	0.591281		ENSG00000177383.3	213.582	-0.0193259	0.0379557	-0.509169	0.610634	#N/A
ENSG00000163918.6	172.664	-0.0971002	0.0497926	-1.95009	0.0511651	0.800705		ENSG00000073803.9	177.488	-0.0995637	0.0973053	-1.02321	0.306209	#N/A		ENSG00000175182.9	538.486	0.0658973	0.0519271	1.26904	0.204428	0.655686		ENSG00000156931.11	8446.38	0.0614678	0.038351	1.60277	0.108986	0.440074
ENSG00000073849.10	3823.94	-0.0255086	0.0644437	-0.395827	0.692233	0.999864		ENSG00000163900.6	739.751	-0.0624174	0.0355016	-1.75816	0.0787208	0.421173		ENSG00000163882.5	422.879	-0.0166682	0.0337984	-0.493166	0.621895	#N/A		ENSG00000073803.9	174.149	-0.0977869	0.0626805	-1.56009	0.11874	#N/A
ENSG00000113916.13	5678.41	0.0903051	0.103294	0.87425	0.381982	0.999864		ENSG00000163904.8	1388.38	0.0108074	0.030581	0.353401	0.723788	0.920819		ENSG00000177383.3	220.158	0.0272972	0.047282	0.577328	0.563718	#N/A		ENSG00000163900.6	736.02	-0.0319091	0.0212081	-1.50457	0.132434	0.47267
ENSG00000145012.8	6230.34	0.0779593	0.0486653	1.60195	0.109167	0.976757		ENSG00000073792.11	955.606	-0.152447	0.153969	-0.990115	0.322118	0.715789		ENSG00000156931.11	8521.63	0.0592625	0.0477289	1.24165	0.214367	0.661744		ENSG00000163904.8	1380.84	0.00975442	0.0185962	0.524539	0.599904	0.854545
ENSG00000188001.5	347.797	0.21643	0.113825	1.90143	0.0572456	0.820697		ENSG00000136527.13	6798.89	-0.0459139	0.0405402	-1.13255	0.257402	0.66304		ENSG00000073803.9	175.334	-0.121274	0.0844585	-1.4359	0.151032	#N/A		ENSG00000073792.11	851.809	-0.321747	0.0995436	-3.23222	0.00122831	0.0979297
ENSG00000196083.5	4740.56	0.120622	0.0948706	1.27144	0.203572	0.999864		ENSG00000058866.10	688.92	0.0692962	0.0905966	0.764888	0.444338	0.788158		ENSG00000163900.6	753.833	-0.0229425	0.0268329	-0.855015	0.392543	0.78631		ENSG00000136527.13	6771.37	-0.00362213	0.0250505	-0.144593	0.885032	0.966609
ENSG00000231047.1	181.689	0.0980408	0.0975804	1.00472	0.315032	0.999864		ENSG00000213139.3	186.012	-0.00360873	0.0601054	-0.06004	0.952124	#N/A		ENSG00000163904.8	1404.21	0.0128765	0.0227339	0.5664	0.571122	0.873313		ENSG00000058866.10	688.472	0.00556895	0.056571	0.0984418	0.921582	0.976289
ENSG00000152492.9	1382.74	-0.0330533	0.0602888	-0.54825	0.583521	0.999864		ENSG00000113838.8	494.371	-0.0264528	0.0334836	-0.790023	0.429514	0.780805		ENSG00000073792.11	901.917	-0.352379	0.129605	-2.71886	0.00655064	0.208838		ENSG00000213139.3	186.267	0.00357374	0.034656	0.10312	0.917867	#N/A
ENSG00000180611.6	127.886	-0.125354	0.0836242	-1.49901	0.13387	0.999864		ENSG00000090520.6	954.436	-0.0996708	0.0572832	-1.73997	0.0818649	0.428377		ENSG00000136527.13	6905.68	0.0104056	0.0330301	0.315033	0.752737	0.936312		ENSG00000113838.8	492.487	-0.0081286	0.0207402	-0.391925	0.695113	0.899431
ENSG00000198836.4	3478.23	0.000302807	0.0513712	0.00589449	0.995297	0.999864		ENSG00000156976.10	9374.83	-0.05632	0.0646602	-0.871015	0.383746	0.758331		ENSG00000058866.10	696.341	0.00665625	0.0748704	0.0889036	0.929159	0.988946		ENSG00000090520.6	935.554	-0.045387	0.0322523	-1.40725	0.159354	0.512961
ENSG00000133657.10	3124.38	0.0465459	0.0405505	1.14785	0.25103	0.999864		ENSG00000163918.6	172.074	-0.0438383	0.0643371	-0.681385	0.495628	#N/A		ENSG00000213139.3	188.5	-0.0150929	0.0453174	-0.333049	0.739097	#N/A		ENSG00000156976.10	9253.45	0.00107321	0.0372091	0.0288427	0.97699	0.992841
ENSG00000231770.1	181.92	-0.033553	0.0695359	-0.482528	0.629431	0.999864		ENSG00000073849.10	3809.04	-0.0469779	0.0720777	-0.651768	0.514551	0.82584		ENSG00000113838.8	500.886	-0.0168679	0.0272951	-0.617982	0.536587	0.856974		ENSG00000163918.6	167.46	-0.0737361	0.036054	-2.04516	0.0408393	#N/A
ENSG00000041802.6	1074.38	-0.0240489	0.044978	-0.534683	0.592869	0.999864		ENSG00000113916.13	5840.42	0.377357	0.123406	3.05784	0.0022294	0.170827		ENSG00000090520.6	952.024	-0.0706033	0.0455797	-1.54901	0.12138	0.562965		ENSG00000073849.10	3775.86	-0.0514084	0.0455343	-1.129	0.258897	0.619234
ENSG00000185112.4	600.324	-0.0173509	0.0652574	-0.265884	0.790328	0.999864		ENSG00000145012.8	6078.52	0.0835447	0.0586981	1.42329	0.154651	0.551187		ENSG00000156976.10	9448.73	0.0400039	0.0483233	0.82784	0.407761	0.797568		ENSG00000113916.13	5731.43	0.118734	0.0757659	1.56711	0.117088	0.453648
ENSG00000173950.11	248.908	-0.0356504	0.047495	-0.750613	0.452885	0.999864		ENSG00000188001.5	310.094	-0.338241	0.138477	-2.44258	0.0145829	#N/A		ENSG00000163918.6	172.895	-0.031964	0.0480821	-0.66478	0.506191	#N/A		ENSG00000145012.8	6144.02	0.0681409	0.0350586	1.94363	0.0519401	0.34457
ENSG00000114331.8	13358.5	0.0511188	0.0534348	0.956657	0.33874	0.999864		ENSG00000196083.5	4633.68	0.167615	0.101645	1.64902	0.099143	0.461755		ENSG00000073849.10	3882.27	-0.0622107	0.0599202	-1.03823	0.299165	0.732472		ENSG00000188001.5	308.301	-0.100586	0.0844218	-1.19147	0.233471	#N/A
ENSG00000229325.1	374.71	0.117195	0.0732275	1.60043	0.109504	0.976757		ENSG00000231047.1	174.676	0.0219448	0.10706	0.204977	0.83759	#N/A		ENSG00000113916.13	5617.99	0.0212966	0.093071	0.228821	0.819008	0.953418		ENSG00000196083.5	4702.58	0.119531	0.0659954	1.81121	0.0701091	0.385893
ENSG00000184203.3	3462.16	0.00920253	0.0446067	0.206304	0.836554	0.999864		ENSG00000152492.9	1379.47	-0.0109137	0.0720836	-0.151403	0.879658	0.964059		ENSG00000145012.8	6113.95	0.0272562	0.0451879	0.603175	0.546393	0.86071		ENSG00000231047.1	177.919	0.0881754	0.0668825	1.31836	0.187382	#N/A
ENSG00000242086.4	1631.93	-0.0650013	0.087023	-0.746944	0.455097	0.999864		ENSG00000180611.6	127.911	0.00874897	0.0979442	0.089326	0.928823	#N/A		ENSG00000188001.5	297.91	-0.283529	0.10439	-2.71606	0.00660633	#N/A		ENSG00000152492.9	1339.9	-0.0144835	0.0467601	-0.30974	0.756758	0.925357
ENSG00000061938.12	1730.82	-0.000336297	0.0860844	-0.0039066	0.996883	0.999864		ENSG00000198836.4	3367.88	-0.0256321	0.0582414	-0.440101	0.659864	0.894233		ENSG00000196083.5	4705.31	0.0657572	0.0835194	0.787328	0.43109	0.810746		ENSG00000180611.6	126.972	-0.0262832	0.0594631	-0.442009	0.658483	#N/A
ENSG00000185485.10	877.162	-0.0704281	0.0665333	-1.05854	0.289809	0.999864		ENSG00000133657.10	3049.78	0.0275105	0.0487856	0.563906	0.572818	0.852899		ENSG00000231047.1	179.622	0.0506326	0.087579	0.578137	0.563172	#N/A		ENSG00000198836.4	3310.51	-0.0150168	0.035923	-0.418027	0.675927	0.88987
ENSG00000072274.8	3057.37	-0.174627	0.0636723	-2.74258	0.00609581	0.450237		ENSG00000231770.1	175.352	0.0252836	0.0836525	0.302245	0.762465	#N/A		ENSG00000152492.9	1352.79	-0.0253004	0.0563934	-0.448641	0.65369	0.903247		ENSG00000133657.10	3020.52	0.0085404	0.0297599	0.286977	0.77413	0.93186
ENSG00000161217.7	3005.3	0.00551529	0.0429325	0.128464	0.897782	0.999864		ENSG00000041802.6	1062.25	-0.0373409	0.052572	-0.710281	0.47753	0.805458		ENSG00000180611.6	131.422	0.040729	0.0759368	0.536354	0.591714	#N/A		ENSG00000231770.1	173.971	0.0257568	0.0515624	0.499527	0.617409	#N/A
ENSG00000163960.7	4147.2	0.0457107	0.0390514	1.17053	0.241789	0.999864		ENSG00000185112.4	588.924	0.0858025	0.07933	1.08159	0.279435	0.677464		ENSG00000198836.4	3334.52	-0.0251444	0.0441077	-0.570069	0.568631	0.872906		ENSG00000041802.6	1041.04	-0.0359372	0.0325452	-1.10422	0.269496	0.628584
ENSG00000163961.4	1585.94	0.033406	0.0326156	1.02423	0.305725	0.999864		ENSG00000173950.11	248.457	-0.0653462	0.0580761	-1.12518	0.260512	#N/A		ENSG00000133657.10	3020.94	-0.0371	0.0373044	-0.994521	0.319969	0.742454		ENSG00000185112.4	583.787	0.0437626	0.0493143	0.887421	0.374852	0.713239
ENSG00000185798.6	229.991	-0.0314853	0.0370394	-0.850048	0.395298	0.999864		ENSG00000114331.8	13058.7	0.080711	0.0606862	1.32997	0.183528	0.582662		ENSG00000231770.1	176.592	0.0768504	0.0642999	1.19519	0.232014	#N/A		ENSG00000173950.11	242.811	-0.0671706	0.0354408	-1.89529	0.0580537	#N/A
ENSG00000174013.7	413.602	-0.00833757	0.0555055	-0.150212	0.880598	0.999864		ENSG00000229325.1	365.058	0.150284	0.087925	1.70922	0.0874094	#N/A		ENSG00000041802.6	1057.76	-0.0573629	0.0408513	-1.40419	0.160263	0.617006		ENSG00000114331.8	13035.6	0.0621972	0.0372716	1.66875	0.0951661	0.421245
ENSG00000174004.5	179.666	-0.0476124	0.0948117	-0.502179	0.615542	0.999864		ENSG00000184203.3	3394.72	0.0346095	0.0531517	0.651145	0.514953	0.826312		ENSG00000185112.4	590.832	0.0423281	0.0579653	0.730232	0.465249	0.828346		ENSG00000229325.1	367.424	0.124372	0.0537418	2.31425	0.020654	0.24813
ENSG00000163964.9	1505.04	0.0999742	0.0600452	1.66498	0.0959164	0.943232		ENSG00000242086.4	1686.05	0.0524758	0.0972282	0.539718	0.589391	0.859854		ENSG00000173950.11	245.386	-0.0893957	0.0440409	-2.02983	0.0423736	#N/A		ENSG00000184203.3	3395.86	0.0484136	0.0331657	1.45975	0.14436	0.490922
ENSG00000174007.7	827.685	0.106807	0.0947569	1.12717	0.259669	0.999864		ENSG00000061938.12	1769.88	0.0699891	0.0973822	0.718705	0.472323	0.80113		ENSG00000114331.8	13005.2	0.0442297	0.0468824	0.943419	0.345467	0.760134		ENSG00000242086.4	1637.68	-0.0541602	0.0666444	-0.812675	0.416404	0.743088
ENSG00000180370.6	4576.96	0.0557021	0.0584335	0.953255	0.340461	0.999864		ENSG00000185485.10	901.075	0.10293	0.0709093	1.45157	0.146621	0.53671		ENSG00000229325.1	360.422	0.0824648	0.066922	1.23225	0.217855	#N/A		ENSG00000061938.12	1771.61	0.0377167	0.0648333	0.581748	0.560736	0.836969
ENSG00000119231.6	3291.29	0.0291224	0.0201912	1.44233	0.149208	0.999864		ENSG00000072274.8	3079.05	-0.0207954	0.0757543	-0.274512	0.783691	0.937807		ENSG00000184203.3	3456.03	0.0984176	0.0441384	2.22975	0.025764	0.34102		ENSG00000185485.10	874.499	-0.0351091	0.0464814	-0.755337	0.450047	0.770819
ENSG00000230732.3	207.47	0.0395512	0.0435323	0.90855	0.363588	0.999864		ENSG00000161217.7	2985.41	0.0387205	0.0537724	0.720082	0.471475	0.800517		ENSG00000242086.4	1668.37	-0.150689	0.0863642	-1.74481	0.081018	0.493727		ENSG00000072274.8	2881.18	-0.130714	0.0478253	-2.73315	0.00627323	0.17048
ENSG00000114503.6	1461.61	-0.0229622	0.0371976	-0.617303	0.537035	0.999864		ENSG00000163960.7	4109.82	0.0759575	0.0498265	1.52444	0.127399	0.50847		ENSG00000061938.12	1794.22	0.0557315	0.0821205	0.678655	0.497356	0.843378		ENSG00000161217.7	2974.15	0.020174	0.0320433	0.629587	0.528965	0.821712
ENSG00000270170.1	265.922	-0.00469297	0.0423202	-0.110892	0.911702	0.999864		ENSG00000163961.4	1530.37	-0.0171835	0.0338107	-0.508228	0.611293	0.871995		ENSG00000185485.10	887.288	-0.0956101	0.0599173	-1.5957	0.110556	0.548029		ENSG00000163960.7	4101.22	0.0312984	0.0284829	1.09885	0.271834	0.629932
ENSG00000075711.16	2240.14	0.0243075	0.0360852	0.673613	0.500557	0.999864		ENSG00000185798.6	224.656	-0.0239272	0.0410459	-0.582938	0.559935	#N/A		ENSG00000072274.8	2956.14	-0.127457	0.0597236	-2.13411	0.032834	0.37323		ENSG00000163961.4	1532.01	0.0115907	0.022563	0.513702	0.60746	0.858852
ENSG00000161267.7	309.362	-0.082499	0.068805	-1.19903	0.230518	0.999864		ENSG00000174013.7	395.649	-0.0644514	0.0681194	-0.946154	0.34407	0.733285		ENSG00000161217.7	3001.43	-0.00422202	0.0394663	-0.106978	0.914807	0.983901		ENSG00000185798.6	222.614	-0.0174704	0.0258264	-0.676455	0.498752	#N/A
ENSG00000214135.4	984.721	0.00187012	0.0382101	0.0489431	0.960965	0.999864		ENSG00000174004.5	182.121	-0.0290396	0.112149	-0.258938	0.795683	#N/A		ENSG00000163960.7	4119.06	-0.00854371	0.0362888	-0.235437	0.81387	0.952662		ENSG00000174013.7	388.432	-0.0495547	0.0392893	-1.26128	0.207208	0.572452
ENSG00000145016.9	1064.98	-0.0123689	0.0772829	-0.160047	0.872844	0.999864		ENSG00000163964.9	1484.23	0.202758	0.0672387	3.0155	0.00256559	0.176841		ENSG00000163961.4	1558.64	0.00449995	0.0301429	0.149287	0.881327	0.971195		ENSG00000174004.5	178.128	-0.075993	0.0722493	-1.05182	0.292884	#N/A
ENSG00000122068.8	1801.77	0.0305329	0.0421499	0.724389	0.468827	0.999864		ENSG00000174007.7	812.775	0.23336	0.111524	2.09247	0.0363969	0.330695		ENSG00000185798.6	228.876	0.0142956	0.0336033	0.425422	0.670529	#N/A		ENSG00000163964.9	1479.17	0.106921	0.0422905	2.52825	0.0114634	0.207207
ENSG00000186001.8	2250.78	0.000862524	0.0407086	0.0211878	0.983096	0.999864		ENSG00000180370.6	4548.9	0.139568	0.0747022	1.86832	0.0617174	0.390844		ENSG00000174013.7	395.304	-0.0455512	0.0542277	-0.839998	0.400909	#N/A		ENSG00000174007.7	814.303	0.154249	0.0669584	2.30366	0.0212417	0.249337
ENSG00000114473.9	346.04	-0.0139041	0.0473996	-0.293339	0.769263	0.999864		ENSG00000119231.6	3195.73	-0.00537652	0.0217152	-0.247592	0.80445	0.945108		ENSG00000174004.5	180.532	-0.135449	0.0902257	-1.50122	0.133299	#N/A		ENSG00000180370.6	4535.2	0.0531375	0.0432322	1.22912	0.219027	0.583214
ENSG00000182899.10	4140.98	-0.0372143	0.0902093	-0.412533	0.679949	0.999864		ENSG00000230732.3	199.703	0.00624925	0.0529664	0.117985	0.906079	#N/A		ENSG00000163964.9	1460.99	0.0786369	0.0519884	1.51259	0.130385	0.576649		ENSG00000119231.6	3190.78	0.0208872	0.0136806	1.52678	0.126816	0.464647
ENSG00000185621.7	170.399	-0.0526983	0.0563812	-0.934677	0.349955	0.999864		ENSG00000114503.6	1417.13	-0.0918513	0.0451051	-2.03639	0.0417116	0.349492		ENSG00000174007.7	809.678	0.151101	0.0856598	1.76397	0.0777367	0.488637		ENSG00000230732.3	200.941	0.0328725	0.0318744	1.03132	0.302393	#N/A
ENSG00000236438.2	1062.75	0.0300645	0.11444	0.262709	0.792775	0.999864		ENSG00000270170.1	259.12	0.00133259	0.0566168	0.0235371	0.981222	#N/A		ENSG00000180370.6	4514.41	0.00250584	0.0546635	0.0458412	0.963437	0.996654		ENSG00000114503.6	1399.35	-0.0397423	0.0259949	-1.52885	0.126301	0.464142
ENSG00000250312.2	729.849	0.151195	0.0818756	1.84664	0.0647994	0.847819		ENSG00000075711.16	2173.83	-0.0262305	0.0412672	-0.635626	0.525021	0.832212		ENSG00000119231.6	3233.03	0.0303519	0.0183279	1.65605	0.0977114	0.526018		ENSG00000270170.1	257.958	0.0405008	0.0318989	1.26966	0.204206	#N/A
ENSG00000131127.9	1144.96	0.0170664	0.0734597	0.232323	0.816287	0.999864		ENSG00000161267.7	314.935	-0.0428204	0.0701739	-0.610204	0.541727	#N/A		ENSG00000230732.3	203.514	0.0434284	0.0403046	1.0775	0.281255	#N/A		ENSG00000075711.16	2165.61	-0.00329384	0.0259561	-0.1269	0.899019	0.970076
ENSG00000182903.11	761.985	0.0228148	0.0859363	0.265485	0.790636	0.999864		ENSG00000214135.4	983.413	0.0363515	0.0486476	0.74724	0.454918	0.791878		ENSG00000114503.6	1439.72	-0.0234714	0.0349595	-0.671388	0.501973	0.845627		ENSG00000161267.7	315.856	-0.0564837	0.04344	-1.30027	0.193509	#N/A
ENSG00000174227.11	2086.53	-0.0218189	0.0451441	-0.483317	0.62887	0.999864		ENSG00000145016.9	1072.05	0.0215539	0.088469	0.243633	0.807515	0.945108		ENSG00000270170.1	262.976	0.0942603	0.0420771	2.24018	0.0250793	#N/A		ENSG00000214135.4	984.741	0.0258308	0.0283761	0.910302	0.362663	0.703836
ENSG00000133256.8	156.614	-0.0539273	0.0669038	-0.806042	0.420219	0.999864		ENSG00000122068.8	1724.86	-0.0550203	0.0517412	-1.06338	0.287612	0.685408		ENSG00000075711.16	2194.09	-0.0104942	0.0328859	-0.319109	0.749644	0.935692		ENSG00000145016.9	1074.95	-0.000822147	0.0530085	-0.0155097	0.987626	0.99628
ENSG00000169026.8	293.093	-0.0223308	0.0780952	-0.285943	0.774922	0.999864		ENSG00000186001.8	2247.04	0.050206	0.0477441	1.05156	0.293	0.688837		ENSG00000161267.7	328.432	-0.0280546	0.0550039	-0.510047	0.610018	#N/A		ENSG00000122068.8	1710.99	-0.0107634	0.0311486	-0.345551	0.72968	0.913984
ENSG00000185619.13	1662.55	0.00263482	0.0601356	0.0438146	0.965052	0.999864		ENSG00000114473.9	336.309	-0.0916302	0.0540365	-1.69571	0.0899408	#N/A		ENSG00000214135.4	1000.72	0.0259058	0.0392868	0.659401	0.509638	0.847325		ENSG00000186001.8	2231.71	0.0105514	0.0290845	0.362785	0.716766	0.908872
ENSG00000249592.1	676.021	0.0304408	0.0402323	0.756627	0.449273	0.999864		ENSG00000182899.10	3949.15	0.0197731	0.116598	0.169584	0.865337	0.96183		ENSG00000145016.9	1091.71	-0.015819	0.0685302	-0.230833	0.817445	0.953418		ENSG00000114473.9	327.871	-0.0968909	0.0330183	-2.93446	0.00334128	#N/A
ENSG00000178950.12	2192.92	-0.00425731	0.0746148	-0.0570572	0.9545	0.999864		ENSG00000185621.7	170.159	-0.0865645	0.0571426	-1.51489	0.129802	#N/A		ENSG00000122068.8	1732.11	-0.0108953	0.0407027	-0.267681	0.788945	0.946452		ENSG00000182899.10	3856.04	-0.0171871	0.0702428	-0.244681	0.806703	0.940518
ENSG00000127419.12	247.247	-0.0125453	0.0766844	-0.163597	0.870048	0.999864		ENSG00000236438.2	1103.56	0.290791	0.141866	2.04975	0.0403888	0.344785		ENSG00000186001.8	2250.67	-0.00465318	0.0390665	-0.119109	0.905189	0.980274		ENSG00000185621.7	169.623	-0.0542515	0.0375	-1.4467	0.14798	#N/A
ENSG00000145214.9	592.945	0.0190045	0.0769222	0.247061	0.804861	0.999864		ENSG00000250312.2	704.378	0.108249	0.0905495	1.19547	0.231905	0.631984		ENSG00000114473.9	332.089	-0.136571	0.038481	-3.54906	0.00038661	#N/A		ENSG00000236438.2	1078.86	0.0886595	0.0833821	1.06329	0.28765	0.642064
ENSG00000127418.10	177.19	0.0618122	0.0745274	0.829389	0.406884	0.999864		ENSG00000131127.9	1100.47	-0.0251823	0.0925934	-0.271966	0.785648	0.938016		ENSG00000182899.10	3955	0.0741692	0.0875216	0.847439	0.396751	0.790256		ENSG00000250312.2	712.004	0.105032	0.0569255	1.84508	0.0650261	0.375895
ENSG00000159674.7	661.823	0.250282	0.108918	2.29789	0.021568	0.626752		ENSG00000182903.11	723.133	-0.0652057	0.108961	-0.598429	0.549554	0.845814		ENSG00000185621.7	175.116	-0.00666878	0.0458624	-0.145408	0.884389	#N/A		ENSG00000131127.9	1091.99	0.0192195	0.0536996	0.357908	0.720412	0.909506
ENSG00000159692.11	4133.5	0.0148824	0.0304692	0.488441	0.625238	0.999864		ENSG00000174227.11	2091.53	-0.000392092	0.0541743	-0.00723761	0.994225	0.997403		ENSG00000236438.2	1065.06	0.0293544	0.107796	0.272315	0.78538	0.946452		ENSG00000182903.11	714.087	-0.00203921	0.06269	-0.0325285	0.974051	0.9919
ENSG00000090316.11	1925.03	0.0628226	0.0530903	1.18332	0.236684	0.999864		ENSG00000133256.8	158.415	-0.030564	0.0863572	-0.353925	0.723395	#N/A		ENSG00000250312.2	710.09	0.0682243	0.0631772	1.07989	0.280192	0.720119		ENSG00000174227.11	2084.45	-0.0109771	0.0323918	-0.338886	0.734695	0.915817
ENSG00000163945.11	1389.12	0.109859	0.0837696	1.31144	0.189709	0.999864		ENSG00000169026.8	290.411	0.012381	0.0916069	0.135154	0.89249	#N/A		ENSG00000131127.9	1118.17	0.0884608	0.0722699	1.22403	0.22094	0.665735		ENSG00000133256.8	156.95	-0.0219084	0.0483941	-0.452708	0.650759	#N/A
ENSG00000163950.8	1183.68	0.000999661	0.0436662	0.0228932	0.981735	0.999864		ENSG00000185619.13	1660.81	0.127668	0.0737209	1.73178	0.0833134	0.431713		ENSG00000182903.11	733.232	0.076286	0.0806841	0.94549	0.344409	0.759395		ENSG00000169026.8	294.462	0.0536469	0.0595354	0.901092	0.367539	#N/A
ENSG00000168936.6	304.144	0.0328949	0.051843	0.634509	0.525749	0.999864		ENSG00000249592.1	661.166	-0.0320684	0.0437918	-0.732294	0.463989	0.79698		ENSG00000174227.11	2127.38	-0.0108306	0.044306	-0.244449	0.806883	0.950433		ENSG00000185619.13	1646.99	0.0470244	0.0436864	1.07641	0.281745	0.637419
ENSG00000013810.14	1280.03	0.0297263	0.0744837	0.399098	0.689821	0.999864		ENSG00000178950.12	2223.62	0.0176825	0.0848094	0.208497	0.834841	0.952492		ENSG00000133256.8	160.719	0.0205374	0.0593623	0.345967	0.729367	#N/A		ENSG00000249592.1	661.08	-0.0135437	0.0295908	-0.457698	0.647169	0.878986
ENSG00000168924.10	816.856	0.0210299	0.0466291	0.451005	0.651986	0.999864		ENSG00000127419.12	255.542	0.082783	0.0866955	0.95487	0.339643	#N/A		ENSG00000169026.8	299.408	0.109053	0.0791634	1.37756	0.168338	#N/A		ENSG00000178950.12	2208.03	-0.0189341	0.054506	-0.347376	0.728309	0.913046
ENSG00000109685.13	1592.34	-0.06799	0.0602681	-1.12813	0.259267	0.999864		ENSG00000145214.9	593.386	-0.0285442	0.0911434	-0.313179	0.754144	0.928361		ENSG00000185619.13	1651.32	0.00579835	0.0563992	0.102809	0.918115	0.984964		ENSG00000127419.12	251.338	0.0198078	0.0547979	0.361471	0.717747	#N/A
ENSG00000185049.8	251.08	-0.011483	0.0641219	-0.179081	0.857874	0.999864		ENSG00000127418.10	174.649	-0.0492043	0.0826507	-0.595328	0.551624	#N/A		ENSG00000249592.1	670.752	-0.0386685	0.0383416	-1.00852	0.313203	0.739285		ENSG00000145214.9	587.935	0.0140936	0.0583577	0.241504	0.809164	0.941675
ENSG00000214367.3	1069.92	0.0404584	0.0453318	0.892494	0.372128	0.999864		ENSG00000159674.7	623.609	-0.0775105	0.129503	-0.598523	0.549491	0.845814		ENSG00000178950.12	2227.97	-0.0394103	0.0705407	-0.558688	0.576375	0.873966		ENSG00000127418.10	174.308	-0.0137431	0.0516065	-0.266304	0.790005	#N/A
ENSG00000123933.10	2064.58	-0.0639781	0.0514679	-1.24307	0.213843	0.999864		ENSG00000159692.11	4044.08	-0.0116174	0.0386834	-0.300319	0.763934	0.930111		ENSG00000127419.12	251.167	-0.00115193	0.0684716	-0.0168235	0.986577	#N/A		ENSG00000159674.7	636.689	0.0889111	0.0808075	1.10028	0.271209	0.629932
ENSG00000159733.9	373.438	0.0962614	0.0829386	1.16063	0.245791	0.999864		ENSG00000090316.11	1933.21	0.173201	0.0624567	2.77314	0.00555188	0.204152		ENSG00000145214.9	583.607	-0.00247804	0.067656	-0.036627	0.970782	0.996654		ENSG00000159692.11	4026.94	0.00545222	0.0238713	0.228401	0.819335	0.944917
ENSG00000063978.11	2334.84	0.0190955	0.0324159	0.589078	0.555809	0.999864		ENSG00000163945.11	1380.46	0.102928	0.0888624	1.15828	0.24675	0.649504		ENSG00000127418.10	175.698	-0.0347518	0.0607509	-0.572038	0.567296	#N/A		ENSG00000090316.11	1937.97	0.077904	0.0392472	1.98496	0.0471491	0.331152
ENSG00000125386.10	961.109	-0.0364813	0.0757592	-0.481543	0.630131	0.999864		ENSG00000163950.8	1155.14	0.0047984	0.0496428	0.0966585	0.922998	0.980264		ENSG00000159674.7	605.374	0.0065876	0.106258	0.0619963	0.950566	0.992528		ENSG00000163945.11	1400.26	0.0692573	0.0595448	1.16311	0.244784	0.606237
ENSG00000168884.10	1083.01	0.0426928	0.0289515	1.47463	0.140311	0.999864		ENSG00000168936.6	300.821	0.0710754	0.0653612	1.08742	0.276849	#N/A		ENSG00000159692.11	4066.28	-0.00248664	0.02991	-0.0831376	0.933742	0.989906		ENSG00000163950.8	1145.88	0.0143793	0.0287558	0.500048	0.617042	0.865064
ENSG00000087266.11	3921.36	0.0772225	0.0798135	0.967537	0.333276	0.999864		ENSG00000013810.14	1303.27	0.194303	0.0852154	2.28014	0.0225992	0.285755		ENSG00000090316.11	1934.98	0.0583811	0.0484637	1.20464	0.228344	0.673478		ENSG00000168936.6	303.176	0.0616155	0.0400472	1.53857	0.123909	#N/A
ENSG00000087274.12	4415.21	-0.072125	0.0687926	-1.04844	0.294435	0.999864		ENSG00000168924.10	804.451	-0.0745589	0.0506738	-1.47135	0.141196	0.528145		ENSG00000163945.11	1377.88	0.0258042	0.0709187	0.363856	0.715965	0.923999		ENSG00000013810.14	1315.98	0.100021	0.0537358	1.86135	0.062695	0.371731
ENSG00000109736.10	444.758	0.0689972	0.050212	1.37412	0.169405	0.999864		ENSG00000109685.13	1601.14	-0.0422911	0.061094	-0.692231	0.488792	0.81075		ENSG00000163950.8	1166.85	0.0325234	0.0385211	0.8443	0.398502	0.791446		ENSG00000168924.10	800.238	-0.0316414	0.033899	-0.933402	0.350613	0.695243
ENSG00000249673.2	403.411	-0.0301729	0.0466316	-0.647048	0.517601	0.999864		ENSG00000185049.8	256.404	0.0048155	0.072034	0.0668504	0.946701	#N/A		ENSG00000168936.6	305.907	0.0942798	0.049529	1.90353	0.0569719	#N/A		ENSG00000109685.13	1560.1	-0.0890092	0.0379044	-2.34826	0.0188615	0.240506
ENSG00000087269.11	820.791	-0.0296999	0.0469393	-0.63273	0.52691	0.999864		ENSG00000214367.3	1028.56	-0.0211474	0.0534087	-0.395955	0.692138	0.908532		ENSG00000013810.14	1322.37	0.117266	0.0686213	1.70889	0.0874718	0.511859		ENSG00000185049.8	253.809	-0.0397959	0.0465433	-0.855029	0.392535	#N/A
ENSG00000197386.6	3032.13	-0.052093	0.0701185	-0.742927	0.457526	0.999864		ENSG00000123933.10	2060.39	0.06099	0.0579942	1.05166	0.292957	0.688837		ENSG00000168924.10	813.136	-0.0658351	0.0419624	-1.56891	0.116669	0.555655		ENSG00000214367.3	1021.82	0.00997442	0.0322143	0.309627	0.756845	0.925357
ENSG00000159788.14	283.183	-0.0471555	0.069964	-0.673996	0.500314	0.999864		ENSG00000159733.9	369.832	0.034387	0.086221	0.398823	0.690023	#N/A		ENSG00000109685.13	1591.42	-0.118298	0.0501088	-2.36083	0.0182339	0.30502		ENSG00000123933.10	2001.64	-0.0296905	0.0352294	-0.842776	0.399354	0.729822
ENSG00000163956.6	2796.6	-0.0495618	0.045257	-1.09512	0.273464	0.999864		ENSG00000063978.11	2296.76	-0.00996818	0.0395061	-0.25232	0.800794	0.943243		ENSG00000185049.8	256.076	-0.0620875	0.0567526	-1.094	0.273954	#N/A		ENSG00000159733.9	366.929	-0.0119356	0.0567872	-0.210182	0.833526	0.947681
ENSG00000132406.7	461.867	-0.025317	0.0454183	-0.557419	0.577241	0.999864		ENSG00000125386.10	983.083	0.0726534	0.0885847	0.820158	0.412126	0.77003		ENSG00000214367.3	1033.19	0.0226195	0.0418018	0.541112	0.58843	0.880253		ENSG00000063978.11	2292.48	0.0017559	0.0238817	0.0735248	0.941388	0.982085
ENSG00000145220.9	758.053	0.113358	0.0595549	1.90342	0.0569859	0.820091		ENSG00000168884.10	1061.22	0.0568519	0.0356025	1.59685	0.110299	0.483928		ENSG00000123933.10	2012.22	-0.0531635	0.0435031	-1.22206	0.221683	0.667076		ENSG00000125386.10	973.66	-0.0105398	0.0545338	-0.193271	0.846747	0.953869
ENSG00000168826.11	479.789	0.0630566	0.0290041	2.17406	0.0297007	0.698285		ENSG00000087266.11	3988.03	0.190829	0.0961236	1.98525	0.0471169	0.358553		ENSG00000159733.9	360.118	-0.109654	0.0691988	-1.58463	0.11305	#N/A		ENSG00000168884.10	1057.33	0.0437624	0.0199578	2.19274	0.028326	0.276489
ENSG00000168818.5	698.249	-0.0218032	0.0258809	-0.842446	0.399538	0.999864		ENSG00000087274.12	4536.87	0.0508114	0.0811923	0.625816	0.531436	0.837199		ENSG00000063978.11	2332.41	-0.0126125	0.0306211	-0.411888	0.680421	0.913306		ENSG00000087266.11	3986.43	0.0975915	0.0608469	1.60389	0.108739	0.439692
ENSG00000247708.3	233.22	-0.0715234	0.0577112	-1.23933	0.215222	0.999864		ENSG00000109736.10	433.808	0.0183581	0.0598241	0.306868	0.758944	0.929237		ENSG00000125386.10	983.831	-0.0327163	0.0710036	-0.46077	0.644964	0.898934		ENSG00000087274.12	4413.99	-0.0505238	0.0496463	-1.01768	0.308832	0.660957
ENSG00000152969.12	473.069	0.139626	0.10944	1.27582	0.202018	0.999864		ENSG00000249673.2	401.466	0.0169558	0.0569984	0.297478	0.766102	0.930968		ENSG00000168884.10	1063.9	0.0334988	0.0255604	1.31057	0.190002	0.647791		ENSG00000109736.10	432.479	0.0180723	0.0410166	0.440609	0.659496	0.884195
ENSG00000013288.4	1156.63	0.00198609	0.0550831	0.0360562	0.971238	0.999864		ENSG00000087269.11	812.633	-0.0876057	0.0466146	-1.87936	0.0601952	0.387986		ENSG00000087266.11	3928	0.0448924	0.0766147	0.58595	0.557909	0.865666		ENSG00000249673.2	397.643	-0.00168726	0.0319912	-0.0527415	0.957938	0.987573
ENSG00000170846.11	657.603	0.0052939	0.0387497	0.136618	0.891333	0.999864		ENSG00000197386.6	3050.84	-0.0575137	0.0800916	-0.718099	0.472696	0.801167		ENSG00000087274.12	4466.95	-0.091945	0.0656659	-1.40019	0.161455	0.617006		ENSG00000087269.11	802.605	-0.0569245	0.0331964	-1.71478	0.0863854	0.410253
ENSG00000246526.2	324.923	0.213467	0.0879828	2.42624	0.0152563	0.58533		ENSG00000159788.14	287.93	0.0153124	0.0826456	0.185278	0.853011	#N/A		ENSG00000109736.10	431.021	-0.00742526	0.0465062	-0.159662	0.873147	#N/A		ENSG00000197386.6	3014.8	-0.0718399	0.0487779	-1.4728	0.140806	0.484474
ENSG00000163993.6	1920.26	0.193114	0.203601	0.948493	0.342878	0.999864		ENSG00000163956.6	2753.28	-0.0160606	0.0507786	-0.316287	0.751785	0.928313		ENSG00000249673.2	404.145	0.0140381	0.0399357	0.351517	0.725201	#N/A		ENSG00000159788.14	289.379	-0.0315008	0.0493978	-0.637696	0.523672	#N/A
ENSG00000178988.10	1851.1	0.0241908	0.056516	0.428035	0.668625	0.999864		ENSG00000132406.7	449.993	-0.0287708	0.0548632	-0.52441	0.599993	0.865081		ENSG00000087269.11	828.237	-0.0646303	0.0427202	-1.51288	0.130311	0.576649		ENSG00000163956.6	2730.51	-0.0180286	0.0317114	-0.568522	0.569681	0.83921
ENSG00000170871.7	6038.31	0.0597848	0.0584763	1.02238	0.306602	0.999864		ENSG00000145220.9	704.82	-0.164806	0.0728803	-2.26133	0.0237388	0.28587		ENSG00000197386.6	3067.89	-0.0982115	0.064747	-1.51685	0.129304	0.575985		ENSG00000132406.7	443.019	-0.00737705	0.0331972	-0.222219	0.824143	0.945408
ENSG00000132405.14	5401.37	0.0535445	0.0657025	0.814953	0.415099	0.999864		ENSG00000168826.11	460.179	-0.0197666	0.0340411	-0.580667	0.561465	0.850724		ENSG00000159788.14	294.734	-0.0172691	0.0598498	-0.288541	0.772933	#N/A		ENSG00000145220.9	696.641	-0.0553424	0.045139	-1.22604	0.220182	0.583214
ENSG00000173011.11	1945.86	0.00392439	0.0320218	0.122554	0.90246	0.999864		ENSG00000168818.5	686.168	-0.0440264	0.0304089	-1.44781	0.14767	0.536716		ENSG00000163956.6	2805.43	0.0140499	0.0399751	0.351466	0.725239	0.927118		ENSG00000168826.11	465.011	0.030392	0.021369	1.42225	0.154955	0.507872
ENSG00000109519.8	757.085	-0.0161229	0.0298668	-0.539827	0.589316	0.999864		ENSG00000247708.3	235.148	-0.0748171	0.0631458	-1.18483	0.236084	#N/A		ENSG00000132406.7	449.845	0.0303821	0.0438166	0.693393	0.488063	#N/A		ENSG00000168818.5	674.485	-0.0399371	0.0182985	-2.18253	0.0290702	0.277706
ENSG00000196526.6	335.106	0.076137	0.111744	0.681353	0.495648	0.999864		ENSG00000152969.12	441.51	-0.113623	0.126547	-0.897871	0.369254	0.75097		ENSG00000145220.9	698.054	-0.148501	0.0571919	-2.59654	0.00941677	0.246263		ENSG00000247708.3	234.88	-0.0611403	0.0395563	-1.54565	0.122188	#N/A
ENSG00000125089.12	1518.96	-0.0112423	0.0616477	-0.182364	0.855297	0.999864		ENSG00000013288.4	1155.49	0.057219	0.0628783	0.909996	0.362825	0.74714		ENSG00000168826.11	468.89	0.0139707	0.0278018	0.50251	0.615309	#N/A		ENSG00000152969.12	427.904	-0.107974	0.0852867	-1.26601	0.205508	0.56995
ENSG00000087008.11	522.401	0.00342015	0.0292201	0.117048	0.906822	0.999864		ENSG00000170846.11	637.141	-0.0407505	0.0479437	-0.849966	0.395344	0.760269		ENSG00000168818.5	685.68	-0.0415476	0.0247665	-1.67757	0.0934307	0.521958		ENSG00000013288.4	1161.16	0.0264505	0.0415862	0.63604	0.52475	0.819624
ENSG00000109667.7	318.546	-0.012135	0.0719125	-0.168747	0.865996	0.999864		ENSG00000246526.2	300.328	0.0135187	0.107005	0.126337	0.899465	#N/A		ENSG00000247708.3	241.567	-0.0473528	0.0502015	-0.943255	0.34555	#N/A		ENSG00000170846.11	630.44	-0.0139384	0.0293988	-0.474114	0.635418	0.874213
ENSG00000261490.1	1602.97	0.0392766	0.0369265	1.06364	0.287491	0.999864		ENSG00000163993.6	1767.5	-0.196313	0.241916	-0.811493	0.417083	0.77346		ENSG00000152969.12	410.184	-0.352413	0.105635	-3.33612	0.000849558	#N/A		ENSG00000246526.2	296.667	0.00887309	0.0655758	0.13531	0.892367	#N/A
ENSG00000071127.12	7102.53	-0.00297586	0.0419933	-0.0708652	0.943505	0.999864		ENSG00000178988.10	1749.84	-0.11095	0.0691169	-1.60525	0.108439	0.481558		ENSG00000013288.4	1176.56	0.0407145	0.0538439	0.756159	0.449554	0.819406		ENSG00000163993.6	1823.31	0.0807192	0.146661	0.550381	0.582058	0.844826
ENSG00000178163.3	1842.02	-0.0144554	0.04749	-0.304387	0.760833	0.999864		ENSG00000170871.7	5932.99	0.138752	0.0648899	2.13826	0.0324955	0.3185		ENSG00000170846.11	643.689	0.0134285	0.0380042	0.353342	0.723832	0.927001		ENSG00000178988.10	1732.49	-0.0170198	0.0391034	-0.435251	0.66338	0.884918
ENSG00000157869.10	679.237	0.0546783	0.0380671	1.43637	0.150898	0.999864		ENSG00000132405.14	5373.83	0.10737	0.0760398	1.41202	0.157944	0.554262		ENSG00000246526.2	283.551	-0.181276	0.0816874	-2.21914	0.0264774	#N/A		ENSG00000170871.7	5926.35	0.0837235	0.0398125	2.10295	0.0354705	0.301691
ENSG00000038219.8	14215.3	0.0680979	0.0610369	1.11568	0.264557	0.999864		ENSG00000173011.11	1928.48	0.076698	0.0422974	1.8133	0.0697849	0.404418		ENSG00000163993.6	1896.19	0.219862	0.181719	1.2099	0.226317	0.670503		ENSG00000132405.14	5369.92	0.0516006	0.046835	1.10175	0.270568	0.629932
ENSG00000247624.2	148.777	0.0920432	0.0604608	1.52236	0.127919	0.992152		ENSG00000109519.8	733.398	-0.0797623	0.035606	-2.24014	0.025082	0.291977		ENSG00000178988.10	1783.24	0.018118	0.0498298	0.363598	0.716158	0.923999		ENSG00000173011.11	1924.04	0.034498	0.0249685	1.38166	0.167077	0.523308
ENSG00000137449.11	2068.91	0.141109	0.0768428	1.83634	0.0663079	0.852496		ENSG00000196526.6	324.165	-0.0122273	0.134098	-0.0911822	0.927348	#N/A		ENSG00000170871.7	5922.96	0.0780629	0.0502155	1.55456	0.120051	0.560897		ENSG00000109519.8	725.67	-0.0348734	0.0219541	-1.58847	0.112181	0.444498
ENSG00000118564.10	16163.9	0.0640085	0.0800788	0.799319	0.424106	0.999864		ENSG00000125089.12	1497.62	-0.0262335	0.0689374	-0.380541	0.703544	0.913623		ENSG00000132405.14	5379.54	0.00795679	0.0596234	0.133451	0.893837	0.975719		ENSG00000196526.6	346.989	0.0770881	0.0862193	0.894094	0.371272	#N/A
ENSG00000237765.2	1020.64	0.0562023	0.0713462	0.787741	0.430848	0.999864		ENSG00000087008.11	517.365	-0.0103174	0.0333058	-0.309778	0.75673	0.929237		ENSG00000173011.11	1952.92	0.0398539	0.0325036	1.22614	0.220146	0.665394		ENSG00000125089.12	1493.16	0.0122262	0.0440551	0.277521	0.78138	0.933543
ENSG00000109743.6	1748.09	-0.00168321	0.07765	-0.0216768	0.982706	0.999864		ENSG00000109667.7	322.039	0.0880622	0.0870213	1.01196	0.311557	#N/A		ENSG00000109519.8	742.099	-0.0272311	0.0293042	-0.929258	0.352755	0.767691		ENSG00000087008.11	517.759	0.00357425	0.020693	0.172728	0.862866	0.960186
ENSG00000004468.8	686.633	-0.0729113	0.0761085	-0.957991	0.338067	0.999864		ENSG00000261490.1	1596.25	0.113396	0.0517214	2.19244	0.0283478	0.303761		ENSG00000196526.6	354.09	0.124971	0.107816	1.15911	0.246411	#N/A		ENSG00000109667.7	321.979	0.00789858	0.0554684	0.142398	0.886766	#N/A
ENSG00000137441.7	882.324	0.427342	0.117436	3.63892	0.000273779	0.407903		ENSG00000071127.12	7087.25	0.0607353	0.0522919	1.16147	0.245452	0.6476		ENSG00000125089.12	1501.27	0.0215788	0.0513729	0.420042	0.674455	0.910524		ENSG00000261490.1	1596.21	0.0458594	0.0290454	1.57889	0.114362	0.448316
ENSG00000169762.12	1960.32	-0.0580847	0.0407223	-1.42636	0.153764	0.999864		ENSG00000178163.3	1806.39	0.0332827	0.0585873	0.568088	0.569975	0.852401		ENSG00000087008.11	525.944	0.00676879	0.0280802	0.241052	0.809515	0.950836		ENSG00000071127.12	7044.08	0.0117715	0.032037	0.367434	0.713295	0.907694
ENSG00000263327.2	621.975	-0.0679827	0.0431324	-1.57614	0.114994	0.980522		ENSG00000157869.10	661.059	0.0268301	0.0469001	0.572069	0.567275	0.851953		ENSG00000109667.7	321.035	-0.0312617	0.0695108	-0.449739	0.652899	#N/A		ENSG00000178163.3	1800.56	0.0259632	0.034361	0.7556	0.449889	0.770819
ENSG00000002549.8	2028.75	0.0589951	0.0918709	0.642153	0.520774	0.999864		ENSG00000038219.8	13745.2	0.0683382	0.0691766	0.987881	0.323211	0.716247		ENSG00000261490.1	1606.47	0.0225446	0.0350468	0.643271	0.520048	0.853081		ENSG00000157869.10	658.892	0.0391399	0.0274889	1.42384	0.154492	0.50724
ENSG00000118579.7	5323.86	-0.00320734	0.0242332	-0.132353	0.894705	0.999864		ENSG00000247624.2	146.221	0.162745	0.0729309	2.23149	0.0256487	#N/A		ENSG00000071127.12	7145.39	-0.000479836	0.0406279	-0.0118105	0.990577	0.998973		ENSG00000038219.8	13896.8	0.0756842	0.0422892	1.78968	0.0735053	0.392808
ENSG00000163257.6	2016.39	0.00121861	0.0272818	0.0446675	0.964372	0.999864		ENSG00000137449.11	1980.81	0.153343	0.0838776	1.82818	0.0675227	0.402153		ENSG00000178163.3	1843.92	0.0715482	0.0436778	1.63809	0.101403	0.533145		ENSG00000247624.2	148.518	0.117577	0.0467138	2.51697	0.0118369	#N/A
ENSG00000178177.10	1172.08	0.0995422	0.0684666	1.45388	0.14598	0.999864		ENSG00000118564.10	15611.6	0.124051	0.0905632	1.36978	0.170757	0.567404		ENSG00000157869.10	659.932	0.0305151	0.0348863	0.874702	0.381736	0.782439		ENSG00000137449.11	2031.25	0.152603	0.0554659	2.75129	0.00593619	0.168555
ENSG00000163138.14	446.762	-0.031136	0.0395757	-0.786745	0.431431	0.999864		ENSG00000237765.2	980.012	0.0961592	0.08611	1.1167	0.264122	0.668509		ENSG00000038219.8	14044.9	0.0800917	0.0531478	1.50696	0.131821	0.578782		ENSG00000118564.10	15629.2	0.101176	0.0573211	1.76507	0.077552	0.397069
ENSG00000152990.9	138.592	-0.160719	0.108273	-1.48439	0.137707	0.999864		ENSG00000109743.6	1722.08	0.123833	0.0901242	1.37402	0.169435	0.565499		ENSG00000247624.2	147.942	0.10418	0.0576857	1.80599	0.0709194	#N/A		ENSG00000237765.2	977.193	0.0781669	0.0524071	1.49153	0.135821	0.478845
ENSG00000109606.8	5461.72	0.0304254	0.045077	0.674965	0.499698	0.999864		ENSG00000004468.8	691.143	-0.0457727	0.0977499	-0.468263	0.639597	0.885262		ENSG00000137449.11	2011.47	0.147968	0.0729268	2.029	0.0424583	0.40856		ENSG00000109743.6	1721.56	0.06209	0.0553558	1.12165	0.26201	0.622905
ENSG00000181982.13	315.895	-0.0511059	0.0697485	-0.732717	0.463731	0.999864		ENSG00000137441.7	775.468	0.0508244	0.148289	0.342739	0.731795	0.922711		ENSG00000118564.10	15511.4	0.111865	0.0746951	1.49762	0.134232	0.581733		ENSG00000004468.8	685.755	-0.0151721	0.0581403	-0.260956	0.794126	0.937524
ENSG00000109618.7	1015.53	-0.0111953	0.0392522	-0.285215	0.775479	0.999864		ENSG00000169762.12	1946.69	0.0103833	0.0509724	0.203704	0.838585	0.954496		ENSG00000237765.2	972.187	0.0967991	0.0676272	1.43136	0.152326	0.60105		ENSG00000137441.7	778.984	0.118443	0.0952539	1.24344	0.213704	0.578254
ENSG00000038210.9	1135.82	0.0412938	0.0517372	0.798144	0.424787	0.999864		ENSG00000263327.2	624.887	0.0516403	0.0512892	1.00684	0.31401	0.710553		ENSG00000109743.6	1739.86	0.0779538	0.0712864	1.09353	0.274161	0.716363		ENSG00000169762.12	1931.61	0.00758336	0.0285512	0.265605	0.790543	0.936246
ENSG00000168228.10	492.056	0.0197458	0.0401751	0.491494	0.623077	0.999864		ENSG00000002549.8	1849.61	-0.385206	0.0914291	-4.21316	2.51819e-05	0.0784249		ENSG00000004468.8	705.063	0.0191787	0.0755292	0.253925	0.799554	0.949208		ENSG00000263327.2	621.466	0.0113439	0.0304703	0.372294	0.709674	0.906918
ENSG00000053900.6	1598.26	0.00944447	0.0400206	0.23599	0.81344	0.999864		ENSG00000118579.7	5245.53	0.0174126	0.0314445	0.553756	0.579746	0.855646		ENSG00000137441.7	712.975	-0.124365	0.120973	-1.02804	0.30393	0.734151		ENSG00000002549.8	1927.95	0.0112777	0.0711589	0.158486	0.874074	0.961275
ENSG00000091490.6	2571.27	-0.111491	0.0597519	-1.8659	0.0620548	0.837746		ENSG00000163257.6	1958.99	-0.0639014	0.0329305	-1.94049	0.0523197	0.37014		ENSG00000169762.12	1971.74	0.0434928	0.0368389	1.18062	0.237754	0.680687		ENSG00000118579.7	5241.57	0.015861	0.0176076	0.9008	0.367694	0.708353
ENSG00000250317.4	166.236	0.0218676	0.0682283	0.320507	0.748584	0.999864		ENSG00000178177.10	1112.58	0.0289273	0.0790566	0.365906	0.714435	0.917531		ENSG00000263327.2	637.226	0.0602679	0.0409919	1.47024	0.141497	0.59031		ENSG00000163257.6	1961.26	-0.0124946	0.0216652	-0.576713	0.564133	0.837771
ENSG00000168214.16	5497.76	0.0701448	0.0591419	1.18604	0.235605	0.999864		ENSG00000163138.14	436.102	-0.0711561	0.046856	-1.51861	0.12886	0.510148		ENSG00000151552.7	121.78	-0.0762478	0.0600815	-1.26907	0.204415	#N/A		ENSG00000178177.10	1106.76	0.0573419	0.0495938	1.15623	0.247587	0.609926
ENSG00000109680.6	490.792	0.123853	0.0664244	1.86457	0.0622423	0.837746		ENSG00000152990.9	141.528	-0.0229559	0.127625	-0.179871	0.857254	#N/A		ENSG00000002549.8	2008.96	0.0526157	0.0932937	0.563979	0.572769	0.873439		ENSG00000163138.14	428.641	-0.0488254	0.0303141	-1.61065	0.107257	0.437961
ENSG00000109689.10	1918.98	0.0572378	0.0325651	1.75764	0.0788082	0.903863		ENSG00000109606.8	5250.11	-0.0521788	0.0519556	-1.0043	0.315236	0.711923		ENSG00000118579.7	5340.99	0.026883	0.022231	1.20926	0.226564	0.670952		ENSG00000152990.9	145.063	-0.0181119	0.0767233	-0.236068	0.81338	#N/A
ENSG00000047365.7	6178.71	0.146182	0.0596798	2.44943	0.0143083	0.58062		ENSG00000181982.13	314.732	-0.0419067	0.088503	-0.473506	0.635852	#N/A		ENSG00000163257.6	2006.5	0.0127395	0.0289888	0.439461	0.660327	0.906138		ENSG00000109606.8	5245.57	0.0173876	0.0314147	0.553485	0.579931	0.844525
ENSG00000197057.4	924.331	0.104911	0.12175	0.861685	0.388861	0.999864		ENSG00000109618.7	995.036	-0.0053956	0.0475989	-0.113355	0.909749	0.977103		ENSG00000178177.10	1094.09	0.0342694	0.0658854	0.520137	0.602968	0.882645		ENSG00000181982.13	317.06	-0.019675	0.0534731	-0.367943	0.712916	#N/A
ENSG00000181826.5	1540	0.0555168	0.0658353	0.843268	0.399078	0.999864		ENSG00000038210.9	1093.1	-0.0243655	0.0622382	-0.391489	0.695436	0.910135		ENSG00000163138.14	434.069	-0.0600909	0.0372551	-1.61296	0.106754	#N/A		ENSG00000109618.7	984.184	0.0141641	0.0297842	0.475556	0.634391	0.874017
ENSG00000169299.9	2210.43	-0.0157273	0.055167	-0.285084	0.775579	0.999864		ENSG00000168228.10	476.586	-0.0421881	0.0440772	-0.95714	0.338496	0.728379		ENSG00000152990.9	151.302	0.116001	0.0945651	1.22668	0.219942	#N/A		ENSG00000038210.9	1081.43	0.00862237	0.038112	0.226238	0.821017	0.945337
ENSG00000249863.2	204.345	-0.0357823	0.0798426	-0.44816	0.654038	0.999864		ENSG00000053900.6	1557.13	-0.0538994	0.0477462	-1.12887	0.258952	0.663846		ENSG00000109606.8	5327.82	0.0355816	0.0411939	0.863759	0.387721	0.783124		ENSG00000168228.10	477.476	-0.000392553	0.0284772	-0.0137848	0.989002	0.99628
ENSG00000065882.11	4620.73	-0.0624807	0.0605289	-1.03225	0.301957	0.999864		ENSG00000091490.6	2614.8	-0.0446005	0.0704404	-0.633167	0.526624	0.833568		ENSG00000181982.13	317.964	-0.0205976	0.0662799	-0.310767	0.755978	#N/A		ENSG00000053900.6	1543.71	-0.00910027	0.0293086	-0.310499	0.756182	0.925357
ENSG00000231160.5	130.945	-0.0639542	0.0663642	-0.963685	0.335204	0.999864		ENSG00000250317.4	161.581	0.0277937	0.0880203	0.315765	0.752181	#N/A		ENSG00000109618.7	995.265	0.0330298	0.0363411	0.908882	0.363412	0.774721		ENSG00000091490.6	2532.13	-0.0917928	0.0445987	-2.0582	0.0395713	0.312336
ENSG00000109787.8	6806.27	0.0305803	0.0357018	0.85655	0.391694	0.999864		ENSG00000168214.16	5360.32	0.093625	0.0623262	1.50218	0.133051	0.517517		ENSG00000038210.9	1087.46	-0.00189412	0.0504211	-0.0375661	0.970034	0.996654		ENSG00000250317.4	160.393	0.0371537	0.0541464	0.686171	0.492606	#N/A
ENSG00000174123.6	694.93	-0.0086761	0.0735565	-0.117951	0.906106	0.999864		ENSG00000109680.6	468.695	-0.037368	0.0788728	-0.473775	0.63566	0.882983		ENSG00000168228.10	486.369	0.0113861	0.0366558	0.310621	0.756089	0.936696		ENSG00000168214.16	5383.93	0.0678224	0.0394697	1.71834	0.085734	0.408753
ENSG00000174125.3	11243.2	0.134764	0.0857633	1.57135	0.116102	0.983031		ENSG00000109689.10	1864.79	0.0357392	0.0375022	0.952988	0.340596	0.730338		ENSG00000053900.6	1562.43	-0.0194667	0.0370842	-0.524932	0.599631	0.882645		ENSG00000109680.6	460.022	-0.0162701	0.0494645	-0.328925	0.742212	0.920101
ENSG00000174130.8	5526.55	0.122039	0.0765985	1.59323	0.111109	0.976965		ENSG00000047365.7	5715.14	-0.0678866	0.0693614	-0.978737	0.32771	0.720288		ENSG00000091490.6	2609.46	-0.0846578	0.061668	-1.3728	0.169814	0.628616		ENSG00000109689.10	1866.26	0.0403552	0.023356	1.72783	0.0840178	0.407092
ENSG00000121895.7	397.789	-0.169134	0.0633993	-2.66776	0.00763579	0.473112		ENSG00000197057.4	861.73	-0.155255	0.133387	-1.16395	0.244444	0.646536		ENSG00000250317.4	163.543	0.106952	0.071813	1.48932	0.136404	#N/A		ENSG00000047365.7	5720.8	0.0281028	0.0453009	0.620359	0.535021	0.825438
ENSG00000109790.12	1388.41	-0.0783998	0.0466425	-1.68086	0.0927892	0.927738		ENSG00000181826.5	1535.48	0.14962	0.080267	1.86403	0.0623169	0.391801		ENSG00000168214.16	5388.18	0.0484218	0.0495569	0.977095	0.328522	0.749166		ENSG00000197057.4	846.439	-0.0202709	0.088575	-0.228855	0.818981	0.944917
ENSG00000157796.13	494.916	-0.00640106	0.0380339	-0.168299	0.866348	0.999864		ENSG00000169299.9	2188.34	0.0893371	0.06762	1.32116	0.186447	0.585009		ENSG00000109680.6	449.635	-0.119415	0.0602467	-1.9821	0.0474683	#N/A		ENSG00000181826.5	1552.9	0.1181	0.0540135	2.1865	0.0287792	0.276804
ENSG00000035928.10	1859.95	-0.00314457	0.0350761	-0.0896499	0.928565	0.999864		ENSG00000249863.2	208.806	0.194781	0.0967769	2.01268	0.0441479	#N/A		ENSG00000109689.10	1878.79	0.0316329	0.0304058	1.04036	0.298175	0.731761		ENSG00000169299.9	2165.35	0.0301927	0.0400157	0.75452	0.450537	0.770969
ENSG00000163682.11	5313.21	0.0258856	0.143471	0.180424	0.85682	0.999864		ENSG00000065882.11	4671.74	0.0730584	0.0757755	0.964142	0.334975	0.725007		ENSG00000047365.7	5625.53	-0.0503817	0.057046	-0.883176	0.377141	0.78027		ENSG00000249863.2	205.676	0.0107234	0.0605972	0.176963	0.859538	#N/A
ENSG00000121897.9	299.436	0.0202993	0.0332709	0.61012	0.541782	0.999864		ENSG00000249667.1	124.722	-0.112388	0.0861329	-1.30482	0.191953	#N/A		ENSG00000197057.4	826.806	-0.101658	0.112237	-0.90574	0.365073	0.774721		ENSG00000065882.11	4619.56	-0.000430973	0.0448069	-0.00961845	0.992326	0.997761
ENSG00000109814.7	342.177	0.0217413	0.0463801	0.468764	0.639238	0.999864		ENSG00000231160.5	131.687	-0.000240064	0.0836136	-0.00287112	0.997709	#N/A		ENSG00000181826.5	1565.4	0.147139	0.0676355	2.17548	0.0295945	0.360386		ENSG00000249667.1	122.591	-0.102856	0.0578886	-1.77679	0.075603	#N/A
ENSG00000163683.7	1881.33	0.00810666	0.0349647	0.231853	0.816652	0.999864		ENSG00000109787.8	6615.35	0.055051	0.0409614	1.34397	0.178958	0.576363		ENSG00000169299.9	2182.2	0.0287554	0.0487087	0.590355	0.554953	0.865666		ENSG00000231160.5	133.174	0.0277379	0.0495335	0.559982	0.575492	#N/A
ENSG00000078140.9	2031.41	0.0345836	0.0446888	0.773876	0.439004	0.999864		ENSG00000174123.6	711.776	0.258872	0.0900485	2.8748	0.00404278	0.194129		ENSG00000249863.2	205.806	-0.051841	0.0735298	-0.705033	0.480789	#N/A		ENSG00000109787.8	6551.07	0.0168286	0.0250193	0.672627	0.501184	0.805198
ENSG00000121892.10	4131.73	-0.00230716	0.0329906	-0.0699339	0.944246	0.999864		ENSG00000174125.3	10798.4	0.203206	0.0937349	2.16788	0.0301677	0.311285		ENSG00000065882.11	4705.98	-0.00474345	0.0581339	-0.0815952	0.934969	0.990057		ENSG00000174123.6	687.717	0.0628508	0.0558335	1.12568	0.260299	0.62052
ENSG00000078177.9	1693.55	-0.0692665	0.0657641	-1.05326	0.292223	0.999864		ENSG00000174130.8	5451.65	0.277243	0.0878527	3.15577	0.00160076	0.161824		ENSG00000249667.1	128.945	-0.0636287	0.0752267	-0.845825	0.39765	#N/A		ENSG00000174125.3	10945.6	0.154896	0.0609537	2.5412	0.0110472	0.205241
ENSG00000168421.8	3106.83	-0.0645501	0.0497247	-1.29815	0.194236	0.999864		ENSG00000121895.7	392.568	-0.154912	0.0753731	-2.05526	0.0398535	0.344061		ENSG00000231160.5	139.259	0.159014	0.0625269	2.54313	0.0109865	#N/A		ENSG00000174130.8	5474.55	0.147062	0.0551015	2.66893	0.00760942	0.179287
ENSG00000163694.10	4638.15	0.0384556	0.0835949	0.460024	0.645499	0.999864		ENSG00000109790.12	1367.19	-0.0218053	0.0558127	-0.390687	0.696029	0.910135		ENSG00000109787.8	6583.97	-0.000701512	0.0309092	-0.0226959	0.981893	0.997609		ENSG00000121895.7	375.042	-0.169558	0.044781	-3.78638	0.000152856	0.0507671
ENSG00000179299.12	339.831	0.0344584	0.11094	0.310604	0.756102	0.999864		ENSG00000157796.13	490.23	0.0160899	0.0408868	0.393522	0.693934	0.909191		ENSG00000174123.6	681.356	0.00750703	0.0687957	0.109121	0.913107	0.982932		ENSG00000109790.12	1343.44	-0.0325692	0.0357193	-0.911811	0.361868	0.703766
ENSG00000109133.8	4725.49	0.10925	0.0507623	2.15219	0.0313827	0.698899		ENSG00000035928.10	1800.41	-0.109251	0.0384057	-2.84466	0.00444583	0.198315		ENSG00000174125.3	10803.1	0.142706	0.0784046	1.82012	0.0687402	0.47652		ENSG00000157796.13	488.037	-0.00178329	0.0271701	-0.0656344	0.947669	0.984173
ENSG00000014824.9	1846.22	0.0284691	0.0490273	0.580679	0.561457	0.999864		ENSG00000163682.11	5084.03	0.0641685	0.188076	0.341184	0.732965	0.922711		ENSG00000174130.8	5391.52	0.0982198	0.0708912	1.3855	0.1659	0.62294		ENSG00000035928.10	1791.4	-0.0376253	0.0250701	-1.50081	0.133406	0.474738
ENSG00000249212.1	119.319	0.0229334	0.0607625	0.377427	0.705857	0.999864		ENSG00000121897.9	292.023	-0.00216292	0.0388323	-0.0556989	0.955582	#N/A		ENSG00000121895.7	391.86	-0.162787	0.0607754	-2.6785	0.00739522	#N/A		ENSG00000163682.11	4794.07	-0.0485756	0.109326	-0.44432	0.656811	0.883069
ENSG00000188848.11	139.458	-0.167409	0.0975605	-1.71595	0.0861705	0.912565		ENSG00000109814.7	330.635	-0.0374884	0.0606001	-0.61862	0.536167	#N/A		ENSG00000109790.12	1382.31	-0.0284133	0.0474265	-0.599103	0.549104	0.861269		ENSG00000121897.9	292.456	0.0142255	0.0232474	0.611916	0.540593	#N/A
ENSG00000124406.12	5511.87	0.138079	0.0583647	2.3658	0.0179913	0.602373		ENSG00000163683.7	1835.85	0.0385626	0.0399147	0.966124	0.333982	0.723832		ENSG00000157796.13	497.43	0.011391	0.0323362	0.352266	0.724639	0.927118		ENSG00000109814.7	324.428	-0.0452964	0.0349054	-1.29769	0.194394	#N/A
ENSG00000151806.9	1063.49	0.0132276	0.0528086	0.250482	0.802215	0.999864		ENSG00000078140.9	1989.11	0.0523445	0.0527164	0.992945	0.320737	0.715512		ENSG00000035928.10	1836.22	-0.0292644	0.0310016	-0.943962	0.345189	0.75976		ENSG00000163683.7	1822.91	0.031029	0.0275096	1.12793	0.259348	0.619739
ENSG00000163281.7	526.85	0.0526349	0.0694956	0.757384	0.44882	0.999864		ENSG00000121892.10	4022.54	-0.0398847	0.0373207	-1.0687	0.285204	0.684201		ENSG00000163682.11	4819.77	-0.00442607	0.140917	-0.0314091	0.974943	0.996875		ENSG00000078140.9	1958.74	0.0202455	0.0314302	0.64414	0.519484	0.816251
ENSG00000169019.9	341.434	0.0187834	0.12067	0.155659	0.876302	0.999864		ENSG00000078177.9	1641.81	-0.123973	0.0778129	-1.59321	0.111112	0.483928		ENSG00000121897.9	297.39	0.0357947	0.0327436	1.09318	0.274314	#N/A		ENSG00000121892.10	3973.44	-0.0345713	0.0238199	-1.45136	0.146678	0.495605
ENSG00000145246.9	1714.62	-0.00666365	0.0461809	-0.144294	0.885268	0.999864		ENSG00000168421.8	3098.33	-0.0821018	0.0514573	-1.59553	0.110593	0.483928		ENSG00000109814.7	328.786	-0.0800278	0.0461011	-1.73592	0.0825784	#N/A		ENSG00000078177.9	1616.73	-0.0591005	0.0482746	-1.22426	0.220856	0.5836
ENSG00000259959.1	379.251	0.280405	0.112792	2.48604	0.0129173	0.558321		ENSG00000163694.10	4713.1	0.240342	0.099123	2.42469	0.0153216	0.250755		ENSG00000163683.7	1832.98	0.0300886	0.0361386	0.832589	0.405077	0.79518		ENSG00000168421.8	3082.98	-0.0402008	0.0355543	-1.13069	0.258187	0.61866
ENSG00000170448.7	1084.31	0.303666	0.116311	2.61082	0.00903253	0.490822		ENSG00000179299.12	340.994	0.185517	0.128153	1.44763	0.147722	#N/A		ENSG00000078140.9	1953.19	-0.0153747	0.0390908	-0.393307	0.694092	0.918713		ENSG00000163694.10	4718.49	0.107806	0.0610283	1.76649	0.0773131	0.397069
ENSG00000074966.6	2920.5	-0.085279	0.0786138	-1.08478	0.278018	0.999864		ENSG00000109133.8	4538.7	0.084968	0.0552663	1.53743	0.124188	0.503768		ENSG00000121892.10	4033.38	-0.0448754	0.0298331	-1.50421	0.132526	0.579229		ENSG00000179299.12	346.515	0.116214	0.0815232	1.42554	0.154002	#N/A
ENSG00000135605.8	449.105	-0.12333	0.0691006	-1.78479	0.0742949	0.887013		ENSG00000014824.9	1779.29	-0.0216125	0.0578765	-0.373425	0.708833	0.916934		ENSG00000078177.9	1674.1	0.00510778	0.0606044	0.0842807	0.932833	0.989853		ENSG00000109133.8	4590.32	0.0992155	0.0356296	2.78464	0.00535874	0.16416
ENSG00000109171.10	1817.53	0.0187019	0.0284298	0.657829	0.510648	0.999864		ENSG00000249212.1	116.017	0.0265675	0.071501	0.371568	0.710214	#N/A		ENSG00000168421.8	3217.98	0.0101866	0.0464056	0.219513	0.82625	0.955527		ENSG00000014824.9	1767.22	0.0138293	0.0355295	0.389234	0.697103	0.900677
ENSG00000075539.9	8259.31	0.0257278	0.0299378	0.859377	0.390133	0.999864		ENSG00000188848.11	151.47	0.256517	0.114828	2.23392	0.0254882	#N/A		ENSG00000163694.10	4700.8	0.0984942	0.0768888	1.281	0.200195	0.654031		ENSG00000249212.1	116.006	0.0339352	0.0464183	0.731075	0.464733	#N/A
ENSG00000109180.10	1639.02	0.037313	0.0290251	1.28554	0.198604	0.999864		ENSG00000124406.12	5277.42	0.0337205	0.0645673	0.522254	0.601494	0.86553		ENSG00000179299.12	346.247	0.157151	0.107542	1.4613	0.143933	#N/A		ENSG00000188848.11	148.252	0.00369235	0.0798964	0.0462142	0.96314	#N/A
ENSG00000145247.7	244.089	-0.0342694	0.0631923	-0.542303	0.58761	0.999864		ENSG00000151806.9	1026.2	-0.0493194	0.061818	-0.797816	0.424977	0.777879		ENSG00000109133.8	4558.37	0.0829119	0.0454675	1.82354	0.0682213	0.47652		ENSG00000124406.12	5277.58	0.0661826	0.042093	1.57229	0.115882	0.451683
ENSG00000109184.10	898.346	0.0330949	0.0481764	0.686953	0.492113	0.999864		ENSG00000163281.7	505.942	-0.0112937	0.0881237	-0.128157	0.898024	0.971627		ENSG00000014824.9	1783.98	0.0194557	0.0459235	0.423655	0.671817	0.910058		ENSG00000151806.9	1019.91	0.00581157	0.0385024	0.15094	0.880023	0.963521
ENSG00000163069.8	157.246	0.0735074	0.0686671	1.07049	0.284399	0.999864		ENSG00000169019.9	320.004	-0.0751015	0.155751	-0.48219	0.629671	#N/A		ENSG00000249212.1	116.1	0.0205779	0.0576275	0.357084	0.721029	#N/A		ENSG00000163281.7	499.413	0.0187217	0.0514993	0.363534	0.716206	0.908872
ENSG00000109189.8	515.827	-0.00917591	0.0560346	-0.163754	0.869925	0.999864		ENSG00000145246.9	1658.57	-0.0429068	0.0570477	-0.752122	0.451977	0.79185		ENSG00000188848.11	151.647	-0.0110813	0.099073	-0.11185	0.910942	#N/A		ENSG00000169019.9	307.056	-0.0671612	0.0915615	-0.733509	0.463248	#N/A
ENSG00000226950.2	287.183	0.0357226	0.0458653	0.778858	0.436064	0.999864		ENSG00000259959.1	348.951	-0.0347674	0.13529	-0.256984	0.797191	#N/A		ENSG00000124406.12	5201.48	0.00643628	0.0512617	0.125557	0.900082	0.97804		ENSG00000145246.9	1661	-0.00147641	0.0349954	-0.0421888	0.966348	0.989544
ENSG00000184178.11	827.571	-0.0510742	0.0335681	-1.52151	0.128132	0.993007		ENSG00000170448.7	974.464	-0.0293828	0.133538	-0.220033	0.825845	0.949704		ENSG00000151806.9	1031.42	0.0223446	0.0483427	0.462211	0.64393	0.898934		ENSG00000259959.1	371.993	0.155428	0.084668	1.83574	0.0663962	0.37662
ENSG00000145216.11	2295.25	-0.00278776	0.0321354	-0.0867502	0.93087	0.999864		ENSG00000074966.6	2938.75	-0.0611647	0.0861867	-0.709676	0.477905	0.805534		ENSG00000163281.7	502.057	0.0152544	0.066036	0.231001	0.817314	0.953418		ENSG00000170448.7	1039.05	0.175314	0.0855561	2.04912	0.0404508	0.315181
ENSG00000229585.4	138.265	0.0270794	0.0646011	0.419179	0.675085	0.999864		ENSG00000135605.8	438.382	-0.166518	0.0799186	-2.0836	0.0371968	0.334249		ENSG00000169019.9	310.208	-0.0351465	0.118622	-0.296291	0.767008	#N/A		ENSG00000074966.6	2964.11	0.0140829	0.0535981	0.26275	0.792743	0.937224
ENSG00000272650.1	251.824	0.0969407	0.062863	1.5421	0.12305	0.988476		ENSG00000109171.10	1765.64	0.0087841	0.0326229	0.269262	0.787728	0.939556		ENSG00000145246.9	1692.55	0.000549637	0.045486	0.0120837	0.990359	0.998973		ENSG00000135605.8	429.351	-0.132774	0.0493931	-2.68811	0.00718586	0.176244
ENSG00000109220.6	2272.85	0.082541	0.0545487	1.51316	0.130239	0.999864		ENSG00000075539.9	8076.84	-0.00480847	0.0342338	-0.14046	0.888297	0.967505		ENSG00000259959.1	377.106	0.12574	0.110408	1.13886	0.25476	#N/A		ENSG00000109171.10	1754.5	0.00630431	0.0199867	0.315425	0.752439	0.924502
ENSG00000128039.6	169.22	0.035637	0.0918042	0.388185	0.697879	0.999864		ENSG00000109180.10	1591.13	-0.0227413	0.0354546	-0.641421	0.521249	0.830833		ENSG00000170448.7	1047.33	0.17336	0.112663	1.53875	0.123866	0.567956		ENSG00000075539.9	8056.17	0.0128952	0.021638	0.595953	0.551206	0.833303
ENSG00000134851.8	3143.41	0.0331894	0.0407886	0.813692	0.415821	0.999864		ENSG00000145247.7	240.978	-0.0524303	0.0787472	-0.665805	0.505536	#N/A		ENSG00000074966.6	3081.71	0.0863325	0.0683251	1.26355	0.20639	0.656873		ENSG00000109180.10	1589.89	0.0212625	0.021182	1.0038	0.315474	0.666498
ENSG00000134852.10	1010.69	0.0391195	0.0419573	0.932365	0.351148	0.999864		ENSG00000109184.10	873.888	0.00986571	0.0619114	0.159352	0.873392	0.964042		ENSG00000135605.8	447.302	-0.14655	0.067002	-2.18724	0.0287247	#N/A		ENSG00000145247.7	236.791	-0.0431231	0.0460069	-0.93732	0.348594	#N/A
ENSG00000090989.13	2654.03	0.0442138	0.0504857	0.875768	0.381156	0.999864		ENSG00000163069.8	152.741	0.0187951	0.0874753	0.214862	0.829875	#N/A		ENSG00000109171.10	1771.47	-0.0020455	0.0260622	-0.0784855	0.937442	0.990234		ENSG00000109184.10	869.286	0.0183632	0.0361616	0.507809	0.611587	0.860436
ENSG00000174799.6	1155.7	-0.00722766	0.0444057	-0.162764	0.870704	0.999864		ENSG00000109189.8	510.067	-0.000761335	0.0741624	-0.0102658	0.991809	0.997397		ENSG00000075539.9	8140.28	0.000147088	0.0266349	0.00552237	0.995594	0.999083		ENSG00000163069.8	150.7	-0.0117198	0.051671	-0.226817	0.820566	#N/A
ENSG00000157426.9	663.758	0.0251862	0.0433005	0.581662	0.560795	0.999864		ENSG00000226950.2	279.854	-0.00522163	0.0595729	-0.0876511	0.930154	#N/A		ENSG00000109180.10	1612.44	0.0392304	0.026807	1.46344	0.143347	0.592082		ENSG00000109189.8	501.207	-0.0442293	0.0437882	-1.01008	0.312459	0.663912
ENSG00000128059.4	377.189	-0.0141901	0.0509634	-0.278437	0.780677	0.999864		ENSG00000184178.11	810.288	-0.136683	0.0412827	-3.31092	0.000929905	0.159128		ENSG00000145247.7	245.15	0.00584121	0.0582572	0.100266	0.920133	#N/A		ENSG00000226950.2	276.936	-0.00212632	0.0345294	-0.06158	0.950897	#N/A
ENSG00000128050.4	368.092	-0.0739508	0.0476603	-1.55162	0.120753	0.988476		ENSG00000145216.11	2237.73	-0.0296137	0.0372845	-0.794262	0.427043	0.780155		ENSG00000109184.10	878.1	0.0213546	0.0462969	0.461254	0.644616	0.898934		ENSG00000184178.11	805.899	-0.058045	0.0273557	-2.12186	0.0338493	0.297811
ENSG00000174780.11	1425.59	0.0183543	0.052728	0.348093	0.72777	0.999864		ENSG00000229585.4	136.737	0.0831274	0.0797623	1.04219	0.297324	#N/A		ENSG00000163069.8	150.438	-0.0613156	0.0649203	-0.944475	0.344927	#N/A		ENSG00000145216.11	2223.74	0.00228984	0.0227596	0.10061	0.91986	0.976261
ENSG00000171476.17	667.629	0.174399	0.0968723	1.80029	0.0718145	0.878059		ENSG00000272650.1	244.779	0.0506004	0.07765	0.651648	0.514629	#N/A		ENSG00000109189.8	503.41	-0.108731	0.0537261	-2.0238	0.0429903	0.410865		ENSG00000229585.4	138.081	0.0562608	0.0463529	1.21375	0.224843	#N/A
ENSG00000084093.11	3021.74	0.0182372	0.0350224	0.52073	0.602555	0.999864		ENSG00000109220.6	2203.73	0.137129	0.0618078	2.21863	0.0265118	0.29689		ENSG00000226950.2	281.613	-0.0130194	0.0452637	-0.287634	0.773627	#N/A		ENSG00000272650.1	250.943	0.117616	0.0451393	2.60562	0.00917092	#N/A
ENSG00000084092.6	497.287	-0.0015194	0.0266305	-0.0570549	0.954501	0.999864		ENSG00000128039.6	160.213	-0.11078	0.113574	-0.975404	0.32936	#N/A		ENSG00000184178.11	836.153	-0.03391	0.0344374	-0.984685	0.324779	0.746474		ENSG00000109220.6	2230.94	0.119685	0.0372883	3.20973	0.00132859	0.0989297
ENSG00000047315.10	4581.24	-0.00639373	0.0457707	-0.13969	0.888905	0.999864		ENSG00000134851.8	3092.13	0.0924016	0.0456271	2.02515	0.0428522	0.350336		ENSG00000145216.11	2262.17	0.0134096	0.0284668	0.471061	0.637597	0.897145		ENSG00000157404.11	124.96	-0.0136083	0.0659094	-0.206469	0.836424	#N/A
ENSG00000163453.7	339.756	-0.00298222	0.0729928	-0.0408563	0.96741	0.999864		ENSG00000134852.10	990.841	0.0319015	0.0507536	0.628557	0.529639	0.836084		ENSG00000229585.4	137.758	0.0448742	0.0603894	0.743081	0.457432	#N/A		ENSG00000128039.6	159.924	-0.0270613	0.0705926	-0.383344	0.701464	#N/A
ENSG00000145241.6	2099.71	0.0179853	0.0557942	0.322351	0.747187	0.999864		ENSG00000090989.13	2557.55	0.0140983	0.0557987	0.252664	0.800528	0.943243		ENSG00000272650.1	251.167	0.120497	0.0570159	2.11339	0.0345676	#N/A		ENSG00000134851.8	3061.2	0.0465335	0.029266	1.59002	0.11183	0.4442
ENSG00000035720.3	261.088	-0.272917	0.105341	-2.59079	0.00957561	0.494832		ENSG00000174799.6	1122.39	-0.0301743	0.0554073	-0.544592	0.586034	0.859004		ENSG00000109220.6	2219.61	0.129454	0.0482268	2.68428	0.00726866	0.215191		ENSG00000134852.10	983.066	0.0085524	0.0314479	0.271954	0.785657	0.935339
ENSG00000033178.8	2905	0.056101	0.0537652	1.04344	0.296742	0.999864		ENSG00000157426.9	643.185	-0.0404719	0.0541602	-0.747263	0.454905	0.791878		ENSG00000157404.11	128.347	-0.0479293	0.0893763	-0.536264	0.591776	#N/A		ENSG00000090989.13	2557.54	0.0460711	0.03459	1.33192	0.182887	0.543929
ENSG00000248049.2	423.923	-0.0310793	0.0453667	-0.685067	0.493301	0.999864		ENSG00000128059.4	368.291	-0.0882368	0.0709214	-1.24415	0.213445	#N/A		ENSG00000128039.6	161.539	-0.0305225	0.0876405	-0.348269	0.727638	#N/A		ENSG00000174799.6	1113.77	-0.0111275	0.0322869	-0.344645	0.730361	0.914015
ENSG00000083896.8	5742.56	0.0497181	0.0488913	1.01691	0.309196	0.999864		ENSG00000128050.4	365.168	-0.0639614	0.0583637	-1.09591	0.273118	#N/A		ENSG00000134851.8	3050.21	0.0123238	0.0369123	0.333866	0.738481	0.931881		ENSG00000157426.9	639.602	0.0025168	0.0335254	0.0750715	0.940158	0.981829
ENSG00000250696.1	405.661	-0.257762	0.181893	-1.41711	0.156451	0.999864		ENSG00000174780.11	1356.47	-0.0439794	0.0637459	-0.689918	0.490246	0.811792		ENSG00000134852.10	986.229	-0.0131422	0.039664	-0.331337	0.74039	0.932197		ENSG00000128059.4	363.584	-0.0477573	0.0407435	-1.17214	0.24114	0.602887
ENSG00000173597.4	4230.65	0.101216	0.0981269	1.03148	0.302316	0.999864		ENSG00000171476.17	620.021	-0.00792624	0.116907	-0.0677997	0.945945	0.985317		ENSG00000090989.13	2573.73	0.0652452	0.0448806	1.45375	0.146015	0.593707		ENSG00000128050.4	359.581	-0.0550545	0.0356	-1.54648	0.12199	0.459383
ENSG00000132465.6	2491.24	-0.0993421	0.165139	-0.601567	0.547462	0.999864		ENSG00000084093.11	2935.27	-0.00495099	0.0427534	-0.115804	0.907808	0.976377		ENSG00000174799.6	1133.43	0.0158721	0.0417929	0.37978	0.704109	0.921299		ENSG00000174780.11	1336.98	-0.0340113	0.0387747	-0.877152	0.380404	0.716159
ENSG00000018189.8	1562.36	-0.00785243	0.0338949	-0.23167	0.816795	0.999864		ENSG00000084092.6	484.278	-0.0299013	0.0327108	-0.914111	0.360658	0.746232		ENSG00000157426.9	647.615	0.0127642	0.0421281	0.302985	0.761901	0.936906		ENSG00000171476.17	603.819	0.00958523	0.0719023	0.133309	0.893949	0.968495
ENSG00000132463.9	1857.41	-0.0207212	0.0300734	-0.68902	0.49081	0.999864		ENSG00000047315.10	4425.1	-0.0883517	0.0512501	-1.72393	0.0847198	0.434804		ENSG00000128059.4	375.789	-0.0133723	0.0514682	-0.259816	0.795006	#N/A		ENSG00000084093.11	2904.32	-0.00679438	0.0260406	-0.260915	0.794158	0.937524
ENSG00000173542.4	1537.5	0.0167294	0.0502974	0.332609	0.73943	0.999864		ENSG00000163453.7	327.189	0.0214468	0.0868418	0.246964	0.804936	#N/A		ENSG00000128050.4	376.206	-0.00698042	0.0473853	-0.147312	0.882886	#N/A		ENSG00000084092.6	482.126	-0.0105459	0.0191999	-0.549268	0.582821	0.845085
ENSG00000156136.5	2216.24	-0.0673009	0.0577364	-1.16566	0.243752	0.999864		ENSG00000145241.6	2051.68	-0.0179706	0.0631221	-0.284696	0.775877	0.93559		ENSG00000174780.11	1360.42	-0.0331973	0.0501713	-0.66168	0.508176	0.847097		ENSG00000047315.10	4367.36	-0.0313089	0.0305362	-1.02531	0.305219	0.657504
ENSG00000080493.9	237.662	0.229544	0.109853	2.08956	0.0366576	0.735631		ENSG00000035720.3	267.13	-0.029167	0.123796	-0.235605	0.813739	#N/A		ENSG00000171476.17	583.121	-0.14033	0.0901388	-1.55682	0.119512	0.559758		ENSG00000163453.7	327.813	0.0627108	0.0566087	1.10779	0.26795	#N/A
ENSG00000163626.12	852.564	0.0125264	0.0340221	0.368184	0.712736	0.999864		ENSG00000033178.8	2801.47	-0.00512496	0.0640542	-0.0800098	0.936229	0.983505		ENSG00000084093.11	2934.38	-0.0145419	0.033601	-0.432783	0.665172	0.907022		ENSG00000145241.6	2030.87	0.00453257	0.0394642	0.114853	0.908562	0.97244
ENSG00000132466.13	3874.36	-0.0068327	0.0454977	-0.150177	0.880625	0.999864		ENSG00000248049.2	419.747	-0.0348335	0.0550942	-0.632254	0.527221	0.833883		ENSG00000084092.6	492.129	0.00229463	0.0245846	0.0933359	0.925637	0.987526		ENSG00000035720.3	258.115	-0.0899927	0.0750535	-1.19905	0.230509	#N/A
ENSG00000169429.6	635.947	0.212927	0.171523	1.24139	0.214461	0.999864		ENSG00000083896.8	5501.34	-0.0212538	0.0547721	-0.388041	0.697986	0.91098		ENSG00000047315.10	4458.98	-0.020677	0.0398284	-0.519152	0.603655	0.883254		ENSG00000033178.8	2784.2	0.0278882	0.0384982	0.724402	0.468819	0.784182
ENSG00000163736.3	4694.05	-0.00606605	0.134863	-0.0449793	0.964124	0.999864		ENSG00000250696.1	394.994	-0.0950555	0.211831	-0.448732	0.653625	0.891552		ENSG00000163453.7	326.242	0.102917	0.0727052	1.41554	0.15691	#N/A		ENSG00000248049.2	413.093	-0.040557	0.0323442	-1.25392	0.209871	0.575021
ENSG00000163735.6	398.054	-0.00100562	0.162325	-0.00619512	0.995057	0.999864		ENSG00000173597.4	4281.97	0.295849	0.115479	2.56194	0.0104089	0.228857		ENSG00000145241.6	2053.09	0.00726434	0.0498334	0.145772	0.884101	0.971528		ENSG00000083896.8	5528.4	0.0346205	0.0324579	1.06663	0.28614	0.641438
ENSG00000163738.14	514.016	0.00497673	0.0625896	0.0795136	0.936624	0.999864		ENSG00000132465.6	2707.17	0.0641615	0.229597	0.279453	0.779897	0.936415		ENSG00000035720.3	275.047	0.0659752	0.0972359	0.678507	0.49745	#N/A		ENSG00000250696.1	370.162	-0.188221	0.128782	-1.46156	0.143863	0.490078
ENSG00000163743.9	1339.38	0.0240789	0.0527162	0.456766	0.647839	0.999864		ENSG00000018189.8	1527.12	-0.0368429	0.0388966	-0.947199	0.343538	0.732963		ENSG00000033178.8	2784.81	0.0144895	0.0488455	0.29664	0.766742	0.939195		ENSG00000173597.4	4238.63	0.1414	0.0706818	2.00052	0.0454442	0.324954
ENSG00000174796.8	803.324	0.0540017	0.0468238	1.15329	0.24879	0.999864		ENSG00000132463.9	1795.46	-0.0988781	0.0341968	-2.89144	0.00383479	0.19354		ENSG00000248049.2	420.924	-0.0417401	0.0421005	-0.991441	0.32147	#N/A		ENSG00000132465.6	2111.77	-0.0284828	0.138961	-0.20497	0.837596	0.950955
ENSG00000138757.10	4448.93	0.0121705	0.0338807	0.359218	0.719432	0.999864		ENSG00000173542.4	1477.08	-0.0347599	0.0614669	-0.565506	0.57173	0.852401		ENSG00000083896.8	5616.25	0.0491987	0.0430862	1.14187	0.253509	0.697732		ENSG00000018189.8	1513.95	-0.0177825	0.0244844	-0.726277	0.467669	0.783785
ENSG00000138768.10	2379.43	0.0291268	0.0413982	0.703576	0.481697	0.999864		ENSG00000156136.5	2182.95	0.0066537	0.067736	0.0982299	0.92175	0.980264		ENSG00000250696.1	386.622	-0.222958	0.150068	-1.48572	0.137354	#N/A		ENSG00000132463.9	1768.28	-0.0497315	0.0214105	-2.32276	0.0201922	0.244754
ENSG00000138744.10	2193.52	-0.00421644	0.0663197	-0.0635775	0.949307	0.999864		ENSG00000080493.9	218.745	-0.146429	0.128794	-1.13692	0.255572	#N/A		ENSG00000173597.4	4154.04	0.0660147	0.0868603	0.76001	0.447249	0.817509		ENSG00000173542.4	1465.45	0.00661277	0.038423	0.172104	0.863356	0.960213
ENSG00000198301.7	973.843	-0.0120588	0.0435868	-0.276662	0.78204	0.999864		ENSG00000163626.12	826.072	-0.0383071	0.0431675	-0.887406	0.37486	0.753084		ENSG00000132465.6	2399.61	-0.0632544	0.161583	-0.391466	0.695453	0.919674		ENSG00000156136.5	2111.58	-0.0402061	0.040089	-1.00292	0.315899	0.667039
ENSG00000138750.10	856.419	0.0068538	0.0463989	0.147715	0.882568	0.999864		ENSG00000132466.13	3851.85	0.00474277	0.0567292	0.0836037	0.933372	0.982327		ENSG00000018189.8	1531.07	-0.0300361	0.0313039	-0.959499	0.337308	0.754569		ENSG00000080493.9	215.421	-0.0486962	0.0811212	-0.60029	0.548313	#N/A
ENSG00000138760.4	1253.69	-0.0121714	0.0357628	-0.340336	0.733603	0.999864		ENSG00000169429.6	585.798	0.0633824	0.202004	0.313768	0.753697	0.928361		ENSG00000132463.9	1806.24	-0.043233	0.027274	-1.58514	0.112935	0.550757		ENSG00000163626.12	818.272	0.00211575	0.0248617	0.0851007	0.932181	0.979982
ENSG00000138758.7	1181.65	-0.0615019	0.0453722	-1.3555	0.17526	0.999864		ENSG00000163736.3	4301.78	-0.109048	0.146359	-0.745072	0.456228	0.792315		ENSG00000173542.4	1475.26	0.00114015	0.0471852	0.0241632	0.980722	0.997318		ENSG00000132466.13	3824.56	-0.0228622	0.0333106	-0.686333	0.492503	0.800356
ENSG00000118816.5	6200.61	-0.0792331	0.0822029	-0.963873	0.33511	0.999864		ENSG00000163735.6	378.749	-0.23447	0.183586	-1.27717	0.201543	#N/A		ENSG00000156136.5	2135.41	-0.0373599	0.0519548	-0.719085	0.472089	0.832293		ENSG00000169429.6	611.668	0.186112	0.123302	1.5094	0.131197	0.47177
ENSG00000138764.9	2507.37	0.0781445	0.0567263	1.37757	0.168336	0.999864		ENSG00000163738.14	499.23	-0.0231501	0.0779961	-0.296811	0.766611	0.931105		ENSG00000080493.9	203.641	-0.272451	0.101639	-2.68059	0.00734918	#N/A		ENSG00000163736.3	4398.12	0.0217938	0.097213	0.224186	0.822612	0.945408
ENSG00000138767.8	7400.57	0.114767	0.0484493	2.36881	0.0178453	0.599983		ENSG00000163743.9	1311.57	0.0759104	0.0653028	1.16244	0.245058	0.647045		ENSG00000163626.12	828.241	0.00913067	0.0328982	0.277543	0.781363	0.94574		ENSG00000163735.6	369.057	-0.0861935	0.113417	-0.75997	0.447272	0.769199
ENSG00000169288.13	228.782	0.0517829	0.0775719	0.667547	0.504423	0.999864		ENSG00000174796.8	768.796	0.00597137	0.0513926	0.116191	0.907501	0.976377		ENSG00000132466.13	3874.1	-0.0599161	0.0431925	-1.38719	0.165385	0.62294		ENSG00000163738.14	496.607	0.0118967	0.0475619	0.25013	0.802487	0.938754
ENSG00000138772.8	1029.69	0.0767867	0.142086	0.540423	0.588906	0.999864		ENSG00000138757.10	4320.29	-0.0307375	0.040166	-0.765261	0.444116	0.788158		ENSG00000169429.6	618.606	0.264934	0.165434	1.60145	0.109277	0.546177		ENSG00000163743.9	1301.37	0.0476286	0.0386553	1.23214	0.217898	0.582745
ENSG00000251442.1	163.579	0.0659374	0.0955093	0.690377	0.489957	0.999864		ENSG00000138768.10	2296.93	-0.0439345	0.0466329	-0.942135	0.346123	0.734353		ENSG00000163736.3	4575.92	0.178008	0.123144	1.44553	0.148309	0.595463		ENSG00000174796.8	766.61	0.0236698	0.0343337	0.689405	0.490569	0.799359
ENSG00000138756.13	4655.78	-0.0200302	0.0541264	-0.370063	0.711335	0.999864		ENSG00000138744.10	2171.95	0.0925757	0.0845201	1.09531	0.273381	0.673369		ENSG00000163735.6	388.35	-0.0543033	0.145736	-0.372615	0.709435	#N/A		ENSG00000138757.10	4269.17	-0.0123381	0.0236313	-0.522107	0.601596	0.855508
ENSG00000163291.10	477.764	0.0523408	0.0513543	1.01921	0.308103	0.999864		ENSG00000198301.7	935.478	-0.102736	0.0496105	-2.07086	0.0383719	0.340163		ENSG00000163738.14	499.406	0.0148282	0.0593618	0.249793	0.802747	0.949531		ENSG00000138768.10	2275.89	-0.00191122	0.0284533	-0.0671704	0.946446	0.983786
ENSG00000250334.1	303.835	-0.115558	0.11845	-0.975583	0.329271	0.999864		ENSG00000138750.10	827.813	-0.0368511	0.0583154	-0.631927	0.527434	0.833883		ENSG00000163743.9	1299.34	0.0490977	0.0493823	0.994236	0.320108	0.742504		ENSG00000138744.10	2157.32	0.0129711	0.0507421	0.255629	0.798237	0.938402
ENSG00000163297.12	7722.06	0.0482415	0.054509	0.885019	0.376146	0.999864		ENSG00000138760.4	1207.34	-0.0974741	0.0386897	-2.51938	0.0117561	0.238207		ENSG00000174796.8	769.105	0.0168907	0.0439348	0.38445	0.700645	0.921299		ENSG00000198301.7	923.091	-0.057947	0.0313073	-1.85091	0.0641827	0.374912
ENSG00000152784.11	355.826	0.0766994	0.064687	1.1857	0.235741	0.999864		ENSG00000138758.7	1154	-0.147245	0.0511314	-2.87973	0.00398014	0.19354		ENSG00000138757.10	4341.63	-0.0241212	0.0308305	-0.782382	0.43399	0.812689		ENSG00000138750.10	815.137	-0.0169963	0.0347098	-0.489668	0.624369	0.868702
ENSG00000138668.14	4031.56	0.0432844	0.0287348	1.50634	0.13198	0.999864		ENSG00000118816.5	6299.36	0.1594	0.091376	1.74445	0.0810814	0.426052		ENSG00000138768.10	2307.04	-0.00407928	0.0370839	-0.110001	0.912408	0.982668		ENSG00000138760.4	1204.7	-0.0184768	0.027467	-0.672691	0.501144	0.805198
ENSG00000152795.13	3889.06	0.0136779	0.0385217	0.35507	0.722537	0.999864		ENSG00000138764.9	2469.7	0.178792	0.0623167	2.86909	0.00411652	0.19523		ENSG00000138744.10	2161.39	0.0216652	0.0622654	0.347949	0.727878	0.927644		ENSG00000138758.7	1117.3	-0.142711	0.0315733	-4.51997	6.18471e-06	0.0178577
ENSG00000145293.10	511.711	-0.0416867	0.046422	-0.897994	0.369189	0.999864		ENSG00000138767.8	7094.61	0.0183119	0.0569406	0.321597	0.747758	0.927352		ENSG00000198301.7	943.748	-0.0436036	0.0408989	-1.06613	0.286364	0.723589		ENSG00000118816.5	5999.21	-0.0596575	0.0546801	-1.09103	0.275261	0.632683
ENSG00000138674.12	2262.64	-0.0015716	0.0356508	-0.0440832	0.964838	0.999864		ENSG00000169288.13	216.803	-0.0565709	0.0942619	-0.600146	0.548409	#N/A		ENSG00000138750.10	825.538	-0.00212759	0.043855	-0.0485142	0.961306	0.996095		ENSG00000138764.9	2473.48	0.110178	0.041901	2.62948	0.00855147	0.188538
ENSG00000251022.2	804.998	0.019772	0.051882	0.381095	0.703133	0.999864		ENSG00000138772.8	1037.5	0.381692	0.174891	2.18245	0.0290761	0.306857		ENSG00000138760.4	1227.88	-0.0201368	0.0357895	-0.562644	0.573677	0.873439		ENSG00000138767.8	7138.98	0.0645403	0.0359834	1.79362	0.0728745	0.392359
ENSG00000168152.8	155.369	0.0211765	0.0787321	0.268969	0.787954	0.999864		ENSG00000251442.1	160.985	0.156218	0.106792	1.46283	0.143514	#N/A		ENSG00000138758.7	1151.79	-0.196214	0.0407337	-4.81699	1.4574e-06	0.0064078		ENSG00000169288.13	214.312	-0.0172905	0.0575842	-0.300265	0.763975	#N/A
ENSG00000189308.6	1303.93	0.0328023	0.0338691	0.968501	0.332794	0.999864		ENSG00000138756.13	4599.76	0.106433	0.0602628	1.76615	0.077371	0.419211		ENSG00000118816.5	5950.83	-0.136621	0.06853	-1.99359	0.0461971	0.416894		ENSG00000138772.8	995.131	0.0904016	0.10599	0.852925	0.393701	0.724355
ENSG00000138663.4	468.998	0.0117145	0.0705895	0.165952	0.868194	0.999864		ENSG00000163291.10	461.477	-0.0133371	0.065334	-0.204137	0.838246	0.954393		ENSG00000138764.9	2461.49	0.0886003	0.0531844	1.66591	0.0957315	0.525449		ENSG00000251442.1	158.857	0.0346039	0.0699295	0.494839	0.620713	#N/A
ENSG00000145287.6	3953.19	0.0202904	0.0397492	0.51046	0.609729	0.999864		ENSG00000250334.1	286.683	-0.359751	0.12649	-2.84411	0.00445361	#N/A		ENSG00000138767.8	7116.58	0.0350265	0.0457688	0.765293	0.444097	0.816626		ENSG00000138756.13	4510.88	0.00840347	0.0373145	0.225207	0.821819	0.945408
ENSG00000173085.9	551.81	-0.000881981	0.0489281	-0.0180261	0.985618	0.999864		ENSG00000163297.12	7596.67	0.1048	0.0634149	1.6526	0.0984116	0.461237		ENSG00000169288.13	217.088	-0.00586839	0.0762737	-0.0769386	0.938672	#N/A		ENSG00000163291.10	460.36	0.0157417	0.0404597	0.389072	0.697223	0.900684
ENSG00000173083.10	863.764	-0.0578763	0.070925	-0.816021	0.414488	0.999864		ENSG00000152784.11	356.137	0.183707	0.0726372	2.5291	0.0114354	#N/A		ENSG00000138772.8	983.78	0.0445149	0.135132	0.329419	0.741839	0.932595		ENSG00000250334.1	279.934	-0.159903	0.0786111	-2.0341	0.0419418	#N/A
ENSG00000163312.6	896.114	0.0127939	0.0367659	0.347983	0.727853	0.999864		ENSG00000138668.14	3938.88	0.0396407	0.0368995	1.07429	0.282693	0.68214		ENSG00000251442.1	159.91	-0.0374884	0.0918025	-0.408359	0.68301	#N/A		ENSG00000163297.12	7609.25	0.0683038	0.0375759	1.81775	0.0691016	0.383019
ENSG00000163319.6	744.792	0.001226	0.062689	0.0195569	0.984397	0.999864		ENSG00000152795.13	3816.92	-0.016982	0.046268	-0.367035	0.713593	0.917531		ENSG00000138756.13	4535.8	-0.0174858	0.0451922	-0.386921	0.698815	0.920901		ENSG00000152784.11	353.17	0.0767901	0.0463595	1.65641	0.0976397	#N/A
ENSG00000163322.9	731.515	-0.0081159	0.0537268	-0.151059	0.879929	0.999864		ENSG00000145293.10	499.814	-0.0529758	0.0555467	-0.953716	0.340228	0.729895		ENSG00000163291.10	464.13	0.0106177	0.0512237	0.207281	0.835791	#N/A		ENSG00000138668.14	3938.92	0.0325507	0.0205815	1.58155	0.113752	0.447716
ENSG00000138678.6	1407.82	0.123303	0.0855341	1.44156	0.149426	0.999864		ENSG00000138674.12	2237.44	-0.0250668	0.04381	-0.572171	0.567206	0.851953		ENSG00000250334.1	298.583	-0.0808663	0.100637	-0.803543	0.421661	#N/A		ENSG00000152795.13	3791.67	-0.00225725	0.0275731	-0.0818641	0.934755	0.98112
ENSG00000163625.11	10894.4	0.0417456	0.0926404	0.45062	0.652264	0.999864		ENSG00000251022.2	771.045	-0.0783961	0.0630437	-1.24352	0.213676	0.61489		ENSG00000163297.12	7702.83	0.0614907	0.0477505	1.28775	0.197832	0.652348		ENSG00000145293.10	489.236	-0.0471867	0.0329831	-1.43063	0.152536	0.504597
ENSG00000138639.13	1072.9	-0.0799779	0.0721552	-1.10842	0.267683	0.999864		ENSG00000168152.8	150.032	-0.0297037	0.10147	-0.292735	0.769725	#N/A		ENSG00000152784.11	348.173	0.0328396	0.0562024	0.584308	0.559013	#N/A		ENSG00000138674.12	2224.21	-0.0196062	0.0271989	-0.720845	0.471005	0.786379
ENSG00000163629.8	358.475	-0.0662709	0.088625	-0.747767	0.454601	0.999864		ENSG00000189308.6	1271.89	0.0497502	0.0379493	1.31097	0.189869	0.589401		ENSG00000138668.14	3969.78	0.00536599	0.0258621	0.207485	0.835631	0.958283		ENSG00000251022.2	762.941	-0.0142417	0.0368673	-0.386296	0.699277	0.902449
ENSG00000172493.16	5455.07	0.0238836	0.0537929	0.443991	0.657049	0.999864		ENSG00000138663.4	444.902	-0.0753061	0.089368	-0.842652	0.399423	0.762048		ENSG00000152795.13	3845.33	-0.0117729	0.0362462	-0.324802	0.745331	0.934028		ENSG00000168152.8	146.945	-0.0169586	0.0583508	-0.290633	0.771332	#N/A
ENSG00000145332.9	1578.24	0.0393132	0.0536387	0.732927	0.463603	0.999864		ENSG00000145287.6	3897.69	-0.0237141	0.0507708	-0.467082	0.640441	0.885302		ENSG00000145293.10	500.143	-0.0190603	0.0428255	-0.44507	0.656269	0.904166		ENSG00000189308.6	1257.6	0.0161112	0.0240896	0.668803	0.503621	0.806066
ENSG00000198189.6	5832.07	0.0709043	0.0666602	1.06367	0.28748	0.999864		ENSG00000173085.9	545.159	0.0777539	0.0567135	1.371	0.170376	0.566668		ENSG00000138674.12	2253.66	-0.034945	0.0356635	-0.979853	0.327159	0.748772		ENSG00000138663.4	435.01	-0.0477747	0.0507069	-0.942174	0.346104	0.692433
ENSG00000170502.8	292.373	-0.0128965	0.0359129	-0.359105	0.719516	0.999864		ENSG00000173083.10	863.075	0.0803676	0.0830057	0.968218	0.332935	0.723635		ENSG00000251022.2	776.765	0.00888957	0.047831	0.185854	0.852559	0.962896		ENSG00000145287.6	3855.98	0.00785342	0.0306874	0.255917	0.798015	0.938402
ENSG00000118762.3	720.924	-0.0223889	0.0383592	-0.583664	0.559446	0.999864		ENSG00000163312.6	867.152	-0.0142458	0.0420255	-0.338981	0.734624	0.923089		ENSG00000168152.8	147.792	-0.00425936	0.0772581	-0.0551316	0.956034	#N/A		ENSG00000173085.9	545.22	0.0264398	0.0360458	0.733505	0.46325	0.780697
ENSG00000118777.6	156.881	-0.26474	0.144168	-1.83633	0.0663087	0.852496		ENSG00000163319.6	711.196	-0.0763982	0.0750073	-1.01854	0.30842	0.705446		ENSG00000189308.6	1262.05	-0.00631588	0.0287883	-0.21939	0.826346	0.955527		ENSG00000173083.10	855.963	-0.00375761	0.0513388	-0.0731924	0.941653	0.982085
ENSG00000163644.10	3564.34	-0.0236601	0.0436057	-0.542592	0.587411	0.999864		ENSG00000163322.9	711.283	-0.00202355	0.0642852	-0.0314777	0.974889	0.993905		ENSG00000138663.4	442.426	-0.0166132	0.0669522	-0.248136	0.804029	#N/A		ENSG00000163312.6	863.612	0.0114127	0.0259855	0.439193	0.660522	0.884195
ENSG00000138642.10	940.996	-0.0729046	0.051346	-1.41987	0.155646	0.999864		ENSG00000138678.6	1366.6	0.131587	0.0998759	1.3175	0.18767	0.586629		ENSG00000145287.6	3871.88	-0.00841328	0.0390452	-0.215475	0.829397	0.956569		ENSG00000163319.6	701.953	-0.0170382	0.0449057	-0.379421	0.704375	0.90453
ENSG00000138646.4	1239.32	-0.115339	0.137905	-0.836368	0.402948	0.999864		ENSG00000163625.11	10921.6	0.220327	0.110298	1.99756	0.0457645	0.357752		ENSG00000173085.9	546.615	0.0358053	0.0448278	0.79873	0.424447	0.807657		ENSG00000163322.9	706.754	0.0145093	0.0400173	0.362576	0.716921	0.908872
ENSG00000145337.4	651.521	-0.037199	0.0664295	-0.559977	0.575495	0.999864		ENSG00000138639.13	1101.84	0.183223	0.0936335	1.95681	0.0503697	0.364398		ENSG00000173083.10	860.254	0.000156045	0.0647183	0.00241115	0.998076	0.999599		ENSG00000138678.6	1398.23	0.141666	0.0615196	2.30278	0.0212914	0.249337
ENSG00000138641.11	7211.93	0.0257653	0.0470129	0.548048	0.583659	0.999864		ENSG00000163629.8	364.746	0.0889039	0.101581	0.875201	0.381464	#N/A		ENSG00000163312.6	877.489	0.0382265	0.0343914	1.11151	0.266347	0.70989		ENSG00000163625.11	10946	0.0986211	0.0651172	1.51452	0.129895	0.469192
ENSG00000248019.2	2632.54	0.0227604	0.0572827	0.397334	0.691121	0.999864		ENSG00000172493.16	5421.55	0.114933	0.0643375	1.7864	0.0740343	0.413205		ENSG00000163319.6	712.992	0.0180488	0.0588748	0.306563	0.759176	0.936813		ENSG00000138639.13	1081.26	0.0410031	0.0567038	0.723109	0.469613	0.784925
ENSG00000138640.10	1036.25	-0.174837	0.0736159	-2.37499	0.0175494	0.597452		ENSG00000145332.9	1541.53	0.0685691	0.0621032	1.10412	0.269543	0.671715		ENSG00000163322.9	725.527	0.0768672	0.0528145	1.45542	0.145553	0.593707		ENSG00000163629.8	361.52	0.00322991	0.0670578	0.048166	0.961584	0.988154
ENSG00000185477.4	4772.14	0.0935744	0.0589945	1.58615	0.112704	0.976965		ENSG00000198189.6	5600.21	0.0870244	0.0714416	1.21812	0.223179	0.627045		ENSG00000138678.6	1397.28	0.132878	0.0804297	1.6521	0.0985136	0.529126		ENSG00000172493.16	5401.43	0.0459949	0.0387883	1.18579	0.235704	0.597872
ENSG00000145335.11	42604.3	-0.389135	0.167549	-2.32252	0.0202049	0.615114		ENSG00000170502.8	288.615	-0.0451759	0.0425591	-1.06149	0.288469	#N/A		ENSG00000163625.11	10895.2	0.0657631	0.0831378	0.791013	0.428936	0.810696		ENSG00000145332.9	1541.55	0.0690011	0.039776	1.73474	0.0827868	0.405357
ENSG00000138722.5	412.027	-0.0150894	0.141028	-0.106996	0.914793	0.999864		ENSG00000118762.3	704.166	-0.0209972	0.0394773	-0.53188	0.594809	0.862704		ENSG00000138639.13	1082.21	0.0333361	0.0756861	0.440452	0.65961	0.90603		ENSG00000198189.6	5661.9	0.0911747	0.0470455	1.93801	0.052622	0.346989
ENSG00000184305.10	258.684	-0.123014	0.0768828	-1.60002	0.109594	0.976757		ENSG00000118777.6	160.7	-0.0816046	0.150374	-0.542676	0.587353	#N/A		ENSG00000163629.8	369.614	-0.00589944	0.0859875	-0.068608	0.945302	#N/A		ENSG00000170502.8	286.108	-0.0331127	0.0263923	-1.25464	0.209611	#N/A
ENSG00000163104.13	1274.47	0.027878	0.0584804	0.476706	0.633572	0.999864		ENSG00000163644.10	3533.81	-0.0237201	0.0510198	-0.46492	0.641989	0.886014		ENSG00000172493.16	5442.81	0.0058026	0.049664	0.116837	0.906989	0.98072		ENSG00000118762.3	709.27	0.0166717	0.0275053	0.606129	0.544429	0.829892
ENSG00000163110.10	1733.07	0.0396033	0.0397901	0.995306	0.319588	0.999864		ENSG00000138642.10	936.532	-0.0680747	0.0623462	-1.09188	0.274885	0.673666		ENSG00000145332.9	1536.19	0.0501024	0.0517586	0.968001	0.333044	0.75153		ENSG00000163644.10	3528.49	0.00922693	0.0336963	0.273826	0.784218	0.934738
ENSG00000138698.10	1319.57	0.00860367	0.0417888	0.205885	0.836881	0.999864		ENSG00000138646.4	1209.58	-0.164036	0.158448	-1.03526	0.300546	0.697611		ENSG00000198189.6	5710.76	0.114981	0.0618112	1.8602	0.0628572	0.465029		ENSG00000138642.10	952.647	0.0298237	0.0437003	0.682461	0.494948	0.800701
ENSG00000168785.3	4138.52	-0.360739	0.148435	-2.43028	0.0150871	0.585085		ENSG00000145337.4	622.103	-0.0907558	0.0864394	-1.04994	0.293748	0.689348		ENSG00000170502.8	293.341	-0.0328145	0.0321521	-1.0206	0.307444	#N/A		ENSG00000138646.4	1288.23	0.074736	0.106802	0.699763	0.484075	0.796068
ENSG00000151247.8	1418.01	0.0237179	0.0446467	0.531236	0.595255	0.999864		ENSG00000138641.11	7200.95	0.0612482	0.0617124	0.992477	0.320965	0.715512		ENSG00000118762.3	723.846	0.0570117	0.0336498	1.69427	0.0902143	0.518105		ENSG00000145337.4	607.533	-0.0413082	0.0499979	-0.826198	0.408692	0.737281
ENSG00000164024.7	949.473	0.0334325	0.032507	1.02847	0.303728	0.999864		ENSG00000248019.2	2641.87	0.0834783	0.0768019	1.08693	0.277068	0.67494		ENSG00000118777.6	154.32	-0.207893	0.127898	-1.62546	0.104064	#N/A		ENSG00000138641.11	7304.14	0.0754318	0.0356417	2.11639	0.0343114	0.298918
ENSG00000197894.6	1324.32	-0.0287463	0.0488525	-0.58843	0.556244	0.999864		ENSG00000138640.10	1066.71	0.111382	0.0917622	1.21381	0.22482	0.627045		ENSG00000163644.10	3630.31	0.0451064	0.0457784	0.985321	0.324466	0.746474		ENSG00000248019.2	2688.85	0.0833448	0.0432603	1.92659	0.0540306	0.350134
ENSG00000246090.2	134.875	-0.0491439	0.0882952	-0.556586	0.57781	0.999864		ENSG00000185477.4	4541.04	-0.0234823	0.0699286	-0.335804	0.737019	0.923866		ENSG00000138642.10	1002.8	0.117558	0.0591221	1.98839	0.0467682	0.418661		ENSG00000138640.10	1046.4	-0.0221342	0.0575304	-0.38474	0.70043	0.902761
ENSG00000145331.9	168.696	-0.0135441	0.0875274	-0.154741	0.877026	0.999864		ENSG00000145335.11	43842.5	-0.0555443	0.156682	-0.354504	0.722961	0.920536		ENSG00000138646.4	1423.31	0.264551	0.147388	1.79493	0.0726653	0.477556		ENSG00000185477.4	4525.46	0.0197396	0.0434507	0.454299	0.649613	0.880225
ENSG00000070190.8	4787.31	0.0114448	0.0612695	0.186794	0.851822	0.999864		ENSG00000138722.5	373.747	-0.321854	0.16309	-1.97348	0.0484414	#N/A		ENSG00000145337.4	618.091	-0.0033947	0.0657501	-0.0516303	0.958823	0.995323		ENSG00000145335.11	38956.2	-0.320032	0.109587	-2.92035	0.00349638	0.141426
ENSG00000109270.8	1120.29	0.0678465	0.0730052	0.929337	0.352714	0.999864		ENSG00000184305.10	265.346	0.000641697	0.092713	0.00692133	0.994478	#N/A		ENSG00000138641.11	7434.91	0.0936621	0.0446092	2.09962	0.0357626	0.38025		ENSG00000138722.5	383.876	-0.0219418	0.101844	-0.215445	0.82942	0.946951
ENSG00000164031.12	4945.19	0.0926713	0.0716862	1.29274	0.196102	0.999864		ENSG00000163104.13	1223.26	-0.0715958	0.0710439	-1.00777	0.313566	0.710553		ENSG00000248019.2	2731.52	0.098611	0.0540576	1.82418	0.0681244	0.47652		ENSG00000184305.10	258.689	-0.0189284	0.0591181	-0.32018	0.748832	#N/A
ENSG00000164032.7	3274.67	-0.00274986	0.0588674	-0.0467127	0.962742	0.999864		ENSG00000163110.10	1674.48	0.0196754	0.046347	0.424524	0.671184	0.900607		ENSG00000138640.10	1101.16	0.056744	0.0739593	0.767233	0.442943	0.815565		ENSG00000163104.13	1210.62	-0.0138369	0.0435262	-0.317899	0.750561	0.923489
ENSG00000138814.12	3397.79	0.0972976	0.0472919	2.05738	0.0396493	0.753896		ENSG00000138698.10	1272.99	-0.0755633	0.0508742	-1.4853	0.137465	0.52362		ENSG00000185477.4	4532.78	-0.019515	0.0565808	-0.344905	0.730166	0.92781		ENSG00000163110.10	1674.38	0.0207825	0.0279743	0.742912	0.457535	0.775521
ENSG00000153064.7	1596.13	-0.183269	0.104856	-1.74782	0.0804955	0.90969		ENSG00000168785.3	4287.15	0.028543	0.145229	0.196538	0.844189	0.956482		ENSG00000145335.11	40728.9	-0.358453	0.120991	-2.96264	0.00305013	0.150393		ENSG00000138698.10	1251.49	-0.0434865	0.0308584	-1.40923	0.158768	0.512124
ENSG00000138821.8	607.793	0.0299568	0.0539432	0.55534	0.578662	0.999864		ENSG00000151247.8	1367.84	-0.0308972	0.0538792	-0.573453	0.566338	0.851953		ENSG00000138722.5	404.748	0.142336	0.127628	1.11525	0.264745	#N/A		ENSG00000168785.3	3790.86	-0.315666	0.0914283	-3.45261	0.000555189	0.0676431
ENSG00000109320.7	3439.13	-0.073094	0.0450515	-1.62245	0.104706	0.9673		ENSG00000164024.7	931.382	0.0156257	0.0411435	0.379786	0.704104	0.913623		ENSG00000184305.10	262.142	0.015808	0.072205	0.218932	0.826703	#N/A		ENSG00000151247.8	1355.87	0.000991369	0.0320689	0.0309137	0.975338	0.9919
ENSG00000109323.4	3795.32	-0.0138374	0.0453105	-0.30539	0.760069	0.999864		ENSG00000197894.6	1280.48	-0.0872754	0.062673	-1.39255	0.163755	0.560355		ENSG00000163104.13	1224	-0.00996823	0.0555813	-0.179345	0.857667	0.963195		ENSG00000164024.7	924.894	0.0112551	0.0244118	0.461051	0.644762	0.878152
ENSG00000230069.3	314.967	-0.0852823	0.0768976	-1.10904	0.267414	0.999864		ENSG00000246090.2	133.985	-0.0819895	0.108474	-0.755842	0.449744	#N/A		ENSG00000163110.10	1682.24	-0.0136187	0.0348724	-0.39053	0.696144	0.919895		ENSG00000197894.6	1257.27	-0.0428875	0.0361393	-1.18673	0.235335	0.59782
ENSG00000248971.2	367.539	-0.0767028	0.0765291	-1.00227	0.316213	0.999864		ENSG00000145331.9	162.148	-0.0875555	0.108148	-0.809587	0.418178	#N/A		ENSG00000138698.10	1261.2	-0.0787641	0.0392672	-2.00585	0.0448723	0.413751		ENSG00000246090.2	134.505	-0.0405058	0.0635337	-0.637547	0.523768	#N/A
ENSG00000145354.5	1168.71	-0.291152	0.118577	-2.45539	0.014073	0.578156		ENSG00000070190.8	4572.04	0.0239579	0.0681618	0.351485	0.725224	0.921009		ENSG00000168785.3	3899.9	-0.4637	0.11687	-3.96767	7.2578e-05	0.037959		ENSG00000145331.9	159.855	-0.025113	0.0676983	-0.370955	0.710671	#N/A
ENSG00000164038.10	291.847	-0.0099444	0.049323	-0.201618	0.840215	0.999864		ENSG00000109270.8	1071.88	0.0866678	0.0858374	1.00967	0.312652	0.710553		ENSG00000151247.8	1374.76	0.00956821	0.0416388	0.229791	0.818254	0.953418		ENSG00000070190.8	4556.72	0.0420105	0.046898	0.895784	0.370368	0.710201
ENSG00000164039.10	179.553	-0.0198075	0.0755402	-0.262212	0.793158	0.999864		ENSG00000164031.12	4702.14	0.0110952	0.0841518	0.131847	0.895105	0.970612		ENSG00000164024.7	930.799	-0.0160638	0.0320287	-0.501543	0.615989	0.887723		ENSG00000109270.8	1062.87	0.0568663	0.0541567	1.05003	0.293704	0.647362
ENSG00000138778.7	149.004	-0.102829	0.125772	-0.817579	0.413598	0.999864		ENSG00000164032.7	3204.03	0.0523537	0.0724656	0.722462	0.47001	0.800122		ENSG00000197894.6	1290.74	-0.00347285	0.0491538	-0.0706526	0.943674	0.991904		ENSG00000164031.12	4689.57	0.054096	0.051439	1.05165	0.292958	0.646261
ENSG00000168769.8	12851.9	0.0885442	0.069205	1.27945	0.200739	0.999864		ENSG00000138814.12	3298.87	0.131377	0.0557144	2.35805	0.0183714	0.266611		ENSG00000246090.2	138.661	0.0257307	0.0783263	0.328507	0.742529	#N/A		ENSG00000164032.7	3128.86	0.00833897	0.0422007	0.197603	0.843356	0.95354
ENSG00000138777.15	1214.65	0.00277829	0.0382634	0.0726096	0.942117	0.999864		ENSG00000153064.7	1653.26	0.05607	0.120108	0.46683	0.640622	0.88538		ENSG00000145331.9	162.756	0.0164777	0.0907377	0.181597	0.855899	#N/A		ENSG00000138814.12	3305.63	0.0872385	0.0340359	2.56314	0.0103732	0.202626
ENSG00000138785.10	360.162	-0.0255796	0.0405144	-0.631371	0.527798	0.999864		ENSG00000138821.8	578.163	-0.0575391	0.0650191	-0.884957	0.37618	0.753695		ENSG00000070190.8	4617.41	0.0486703	0.0624456	0.779403	0.435743	0.813118		ENSG00000153064.7	1574.91	-0.0460244	0.0746084	-0.61688	0.537314	0.826631
ENSG00000138780.10	253.673	-0.00441116	0.0449833	-0.0980621	0.921883	0.999864		ENSG00000109320.7	3448.27	-0.0334344	0.0543703	-0.61494	0.538595	0.841703		ENSG00000109270.8	1057.55	0.0650172	0.0713463	0.91129	0.362143	0.774721		ENSG00000138821.8	576.169	-0.0119684	0.0395664	-0.30249	0.762279	0.926921
ENSG00000145348.12	2213.3	0.00818324	0.0471239	0.173654	0.862138	0.999864		ENSG00000109323.4	3813.25	0.0725736	0.0574105	1.26412	0.206187	0.60705		ENSG00000164031.12	4658.09	0.0449027	0.06727	0.6675	0.504453	0.845627		ENSG00000109320.7	3401.74	-0.0494415	0.0323449	-1.52857	0.12637	0.464142
ENSG00000164022.12	536.794	-0.0403858	0.0711857	-0.567331	0.57049	0.999864		ENSG00000230069.3	319.12	0.0647651	0.0996892	0.64967	0.515905	#N/A		ENSG00000164032.7	3193.43	0.0353117	0.0567111	0.62266	0.533508	0.856974		ENSG00000109323.4	3796.01	0.0404017	0.0349411	1.15628	0.247566	0.609926
ENSG00000138801.4	1730.96	-0.172831	0.0830886	-2.08008	0.0375184	0.735631		ENSG00000248971.2	376.909	0.125496	0.098551	1.27341	0.202873	#N/A		ENSG00000138814.12	3274.73	0.0557563	0.0432333	1.28966	0.197168	0.652348		ENSG00000230069.3	315.823	-0.0172705	0.0576843	-0.299396	0.764638	#N/A
ENSG00000164023.10	873.585	-0.0687153	0.0707636	-0.971054	0.331521	0.999864		ENSG00000145354.5	1188.83	0.0431288	0.122043	0.353391	0.723795	0.920819		ENSG00000153064.7	1608.97	-0.0144225	0.0931371	-0.154852	0.876938	0.969601		ENSG00000248971.2	371.796	0.00680784	0.0595118	0.114395	0.908925	0.97244
ENSG00000155016.13	358.256	-0.0233161	0.0477372	-0.488426	0.625248	0.999864		ENSG00000164038.10	291.765	0.0456015	0.0525212	0.868248	0.385258	#N/A		ENSG00000138821.8	585.436	0.00755075	0.0520265	0.145133	0.884606	0.97172		ENSG00000145354.5	1091.38	-0.181633	0.07939	-2.28786	0.0221457	0.251868
ENSG00000138796.11	239.62	-0.0298016	0.0386463	-0.771138	0.440625	0.999864		ENSG00000164039.10	173.849	-0.0916845	0.0901204	-1.01736	0.308984	#N/A		ENSG00000109320.7	3505.34	-0.05423	0.0406931	-1.33266	0.182644	0.640207		ENSG00000164038.10	288.357	-0.00526105	0.0366478	-0.143557	0.88585	#N/A
ENSG00000138795.5	3211.55	-0.171572	0.099998	-1.71575	0.086207	0.912565		ENSG00000168769.8	12663.4	0.193851	0.0772059	2.51083	0.0120446	0.24036		ENSG00000109323.4	3842.64	0.0345925	0.0443027	0.780821	0.434908	0.813064		ENSG00000164039.10	171.732	-0.0549837	0.0556189	-0.988579	0.322869	#N/A
ENSG00000232021.2	242.83	-0.226621	0.123952	-1.82829	0.0675053	0.858946		ENSG00000138777.15	1183.58	-0.0201375	0.0446779	-0.450726	0.652187	0.891118		ENSG00000230069.3	323.079	-0.034691	0.0768802	-0.451234	0.651821	#N/A		ENSG00000168769.8	12717.6	0.104609	0.0476534	2.19521	0.0281488	0.276399
ENSG00000109475.12	2046.76	-0.00160851	0.144672	-0.0111183	0.991129	0.999864		ENSG00000138785.10	351.519	-0.00616535	0.0483062	-0.127631	0.898441	#N/A		ENSG00000248971.2	377.823	-0.0174788	0.0797571	-0.219151	0.826533	#N/A		ENSG00000138777.15	1178.24	0.0139519	0.0274603	0.508074	0.611401	0.860436
ENSG00000198856.8	770.938	-0.00832541	0.066537	-0.125125	0.900425	0.999864		ENSG00000138780.10	250.635	-0.034355	0.057942	-0.59292	0.553234	#N/A		ENSG00000145354.5	1116.28	-0.189027	0.100279	-1.88502	0.0594274	0.455206		ENSG00000138785.10	347.185	-0.00775278	0.0288697	-0.268543	0.788281	#N/A
ENSG00000138802.7	1756.66	0.0370183	0.0274329	1.34941	0.177205	0.999864		ENSG00000145348.12	2160.03	-0.00125525	0.0532265	-0.0235832	0.981185	0.995524		ENSG00000164038.10	290.941	-0.0219327	0.0441418	-0.496869	0.619282	#N/A		ENSG00000138780.10	248.548	-0.0117055	0.0331286	-0.353334	0.723838	#N/A
ENSG00000005059.11	1519.49	-0.0172744	0.0383316	-0.450658	0.652236	0.999864		ENSG00000164022.12	513.401	-0.119972	0.086926	-1.38017	0.167535	0.563626		ENSG00000164039.10	176.39	0.0154748	0.0740179	0.209068	0.834395	#N/A		ENSG00000145348.12	2140.15	-0.00191998	0.034173	-0.0561842	0.955195	0.986969
ENSG00000138794.5	316.758	-0.049485	0.0445043	-1.11191	0.266175	0.999864		ENSG00000138801.4	1719.12	-0.0860234	0.092768	-0.927295	0.353773	0.741101		ENSG00000168769.8	12627	0.0508884	0.0575849	0.88371	0.376853	0.78027		ENSG00000164022.12	502.957	-0.059559	0.0520033	-1.14529	0.252088	0.613597
ENSG00000123739.6	827.269	-0.0565442	0.0466779	-1.21137	0.225754	0.999864		ENSG00000164023.10	835.421	-0.129965	0.0799783	-1.62501	0.104161	0.472136		ENSG00000138777.15	1193.87	0.0275018	0.0361379	0.761025	0.446642	0.817474		ENSG00000138801.4	1665.79	-0.113078	0.0595466	-1.89899	0.0575662	0.35958
ENSG00000138798.7	210.868	-0.224035	0.132057	-1.6965	0.0897914	0.9227		ENSG00000155016.13	351.585	-0.0348002	0.060597	-0.574289	0.565772	#N/A		ENSG00000138785.10	354.496	0.0191888	0.0381427	0.50308	0.614908	#N/A		ENSG00000164023.10	821.549	-0.0611917	0.0507756	-1.20514	0.228149	0.590765
ENSG00000170522.5	226.086	0.120605	0.0786284	1.53386	0.125065	0.988476		ENSG00000138796.11	237.129	-0.0652491	0.0457024	-1.4277	0.153379	#N/A		ENSG00000138780.10	252.368	-0.0156094	0.0403302	-0.38704	0.698727	#N/A		ENSG00000155016.13	351.623	-0.00338546	0.0356878	-0.0948632	0.924423	#N/A
ENSG00000174749.5	440.441	-0.0399656	0.0527306	-0.75792	0.448499	0.999864		ENSG00000138795.5	3291.56	-0.0775501	0.104508	-0.742048	0.458058	0.793342		ENSG00000145348.12	2166.71	0.00504342	0.0444629	0.11343	0.90969	0.981791		ENSG00000138796.11	237.125	-0.0299026	0.0274647	-1.08877	0.276257	#N/A
ENSG00000138660.7	654.402	0.023821	0.0627609	0.379551	0.704278	0.999864		ENSG00000232021.2	253.45	-0.0671665	0.132012	-0.508791	0.610899	#N/A		ENSG00000164022.12	518.26	-0.00397214	0.0673716	-0.0589587	0.952985	0.993349		ENSG00000138795.5	3348.08	-0.0387725	0.0655975	-0.591067	0.554476	0.834568
ENSG00000145365.10	770.899	0.00981392	0.067816	0.144714	0.884937	0.999864		ENSG00000109475.12	1944.71	-0.0409738	0.189815	-0.215861	0.829096	0.950616		ENSG00000138801.4	1739	-0.087057	0.0772181	-1.12742	0.259566	0.702151		ENSG00000232021.2	258.016	-0.0646409	0.082516	-0.783374	0.433407	#N/A
ENSG00000073331.13	6282.81	0.0709	0.0889276	0.797278	0.42529	0.999864		ENSG00000198856.8	743.646	-0.0237551	0.0848253	-0.280047	0.779441	0.936337		ENSG00000164023.10	827.589	-0.0856276	0.065786	-1.30161	0.19305	0.648761		ENSG00000109475.12	1841.12	-0.0698386	0.110656	-0.631133	0.527954	0.821428
ENSG00000251441.2	562.292	-0.0225154	0.117534	-0.191565	0.848083	0.999864		ENSG00000138802.7	1726.43	0.0951998	0.0332587	2.8624	0.00420444	0.196968		ENSG00000155016.13	359.291	0.0191812	0.0456105	0.420543	0.674089	#N/A		ENSG00000198856.8	720.503	-0.0331661	0.0493987	-0.671396	0.501968	0.805544
ENSG00000138658.11	491.749	0.0348336	0.0595297	0.585147	0.558449	0.999864		ENSG00000005059.11	1488.34	-0.0456005	0.0417992	-1.09094	0.275299	0.674249		ENSG00000138796.11	243.867	-0.0117917	0.0357181	-0.330134	0.741299	#N/A		ENSG00000138802.7	1720.72	0.0421827	0.019874	2.1225	0.0337957	0.297811
ENSG00000174720.11	714.068	-0.0210553	0.0760348	-0.276916	0.781844	0.999864		ENSG00000138794.5	311.417	-0.0827792	0.0568249	-1.45674	0.145188	#N/A		ENSG00000138795.5	3621.28	0.113533	0.0834237	1.36092	0.173538	0.632251		ENSG00000005059.11	1485.41	-0.00166582	0.027205	-0.0612322	0.951174	0.985555
ENSG00000145349.12	2145.76	-0.0225539	0.0512834	-0.43979	0.660089	0.999864		ENSG00000123739.6	797.431	-0.105466	0.0506114	-2.08383	0.0371752	0.334249		ENSG00000232021.2	280.667	0.111109	0.103505	1.07346	0.283065	#N/A		ENSG00000138794.5	309.297	-0.0319247	0.0326791	-0.976915	0.328611	#N/A
ENSG00000269893.2	584.44	0.0651444	0.108432	0.600786	0.547983	0.999864		ENSG00000138798.7	204.706	-0.401982	0.14536	-2.76543	0.00568483	#N/A		ENSG00000109475.12	1925.28	0.0590221	0.134773	0.437939	0.661431	0.906272		ENSG00000123739.6	793.944	-0.0393747	0.0333927	-1.17914	0.238342	0.600074
ENSG00000260404.2	222.484	0.125326	0.0794035	1.57835	0.114485	0.979938		ENSG00000170522.5	217.164	0.0273	0.087976	0.310312	0.756324	#N/A		ENSG00000198856.8	730.238	-0.0232596	0.0649801	-0.357949	0.720381	0.925615		ENSG00000138798.7	199.584	-0.19137	0.0921354	-2.07705	0.0377968	#N/A
ENSG00000145388.10	1141.37	0.00163067	0.0496026	0.0328748	0.973774	0.999864		ENSG00000174749.5	432.529	0.0527308	0.0636015	0.829081	0.407059	0.766903		ENSG00000138802.7	1722.7	0.0246499	0.0245452	1.00427	0.315251	0.74039		ENSG00000170522.5	212.31	-0.0172486	0.0575685	-0.299619	0.764467	#N/A
ENSG00000150961.10	1101.35	0.0284343	0.0379568	0.749123	0.453783	0.999864		ENSG00000138660.7	629.557	-0.0127091	0.0827133	-0.153652	0.877884	0.964059		ENSG00000005059.11	1529	0.0409078	0.0359491	1.13794	0.255147	0.698761		ENSG00000174749.5	434.258	0.0404668	0.0408466	0.990701	0.321832	0.671482
ENSG00000145390.7	1541.11	0.135748	0.0873486	1.5541	0.120161	0.986641		ENSG00000145365.10	740.727	0.0270061	0.0789241	0.342178	0.732217	0.922711		ENSG00000138794.5	321.504	0.0215533	0.041759	0.516135	0.60576	#N/A		ENSG00000138660.7	625.42	0.0322501	0.0493953	0.652898	0.513822	0.812067
ENSG00000164096.10	3317.28	0.0149971	0.0574942	0.260846	0.794211	0.999864		ENSG00000073331.13	6301.37	0.180059	0.106311	1.69371	0.0903209	0.446365		ENSG00000123739.6	824.71	0.00725487	0.0414772	0.174912	0.861149	0.964		ENSG00000145365.10	743.605	0.0448982	0.0577611	0.77731	0.436976	0.759635
ENSG00000245958.2	1441.09	0.0551943	0.0478134	1.15437	0.248349	0.999864		ENSG00000251441.2	585.98	0.232594	0.145059	1.60345	0.108836	0.481761		ENSG00000138798.7	216.594	-0.0598343	0.117985	-0.507133	0.612061	#N/A		ENSG00000073331.13	6314.74	0.0973394	0.0637422	1.52708	0.126741	0.464641
ENSG00000250950.1	133.722	0.0472814	0.0577751	0.818369	0.413146	0.999864		ENSG00000138658.11	474.708	0.0233783	0.0738882	0.316401	0.751698	0.928313		ENSG00000170522.5	206.466	-0.14834	0.071946	-2.06182	0.0392249	#N/A		ENSG00000251441.2	579.675	0.0471266	0.0851672	0.553342	0.580029	0.844525
ENSG00000138735.11	1068.56	-0.0551599	0.112952	-0.48835	0.625302	0.999864		ENSG00000174720.11	677.948	-0.130765	0.0883146	-1.48068	0.138693	0.523827		ENSG00000174749.5	443.967	0.0934464	0.0549337	1.70107	0.088929	#N/A		ENSG00000138658.11	470.703	0.0131749	0.0433572	0.303869	0.761227	0.926502
ENSG00000164109.9	130.169	-0.00881711	0.0862042	-0.102282	0.918533	0.999864		ENSG00000145349.12	2103.98	0.00349265	0.0588307	0.0593679	0.952659	0.987388		ENSG00000138660.7	631.259	0.0675767	0.0644519	1.04848	0.294416	0.728868		ENSG00000174720.11	665.565	-0.053037	0.0523643	-1.01285	0.311133	0.66303
ENSG00000138738.6	532.021	0.0528632	0.13471	0.392421	0.694747	0.999864		ENSG00000269893.2	561.482	0.0485082	0.121481	0.399306	0.689668	0.907564		ENSG00000145365.10	761.057	0.0670871	0.0778588	0.861651	0.38888	0.783124		ENSG00000145349.12	2096.98	0.0203158	0.0364277	0.557702	0.577048	0.843938
ENSG00000164111.10	3404.25	-0.0894011	0.0638638	-1.39987	0.161552	0.999864		ENSG00000260404.2	218.167	0.0327578	0.0931358	0.351721	0.725047	#N/A		ENSG00000073331.13	6304.1	0.0391651	0.0817449	0.479114	0.631858	0.894351		ENSG00000269893.2	555.184	0.0904826	0.0854605	1.05876	0.289707	0.644129
ENSG00000123737.8	734.109	-0.000303463	0.0451905	-0.00671518	0.994642	0.999864		ENSG00000145388.10	1101.42	-0.0617384	0.0581201	-1.06226	0.28812	0.685408		ENSG00000251441.2	577.775	-0.00797621	0.11345	-0.0703062	0.94395	0.991904		ENSG00000260404.2	219.369	0.0299547	0.0565976	0.529257	0.596627	#N/A
ENSG00000138686.5	321.32	0.0159024	0.0517794	0.307119	0.758753	0.999864		ENSG00000150961.10	1085	0.0651197	0.0413753	1.57388	0.115515	0.490135		ENSG00000138658.11	470.308	0.00443054	0.0535509	0.0827351	0.934062	#N/A		ENSG00000145388.10	1090.72	-0.0178678	0.0340003	-0.525517	0.599224	0.854376
ENSG00000138688.11	15063	0.0502393	0.0453971	1.10666	0.26844	0.999864		ENSG00000145390.7	1472.86	0.000362971	0.11396	0.00318508	0.997459	0.998781		ENSG00000174720.11	686.031	-0.00194735	0.0685101	-0.0284243	0.977324	0.996887		ENSG00000150961.10	1078.81	0.0210976	0.0282836	0.74593	0.45571	0.77466
ENSG00000170917.9	127.907	-0.0542346	0.064019	-0.847164	0.396904	0.999864		ENSG00000164096.10	3167	-0.00791424	0.0690019	-0.114696	0.908686	0.976698		ENSG00000145349.12	2130.75	0.0485888	0.0452	1.07497	0.282387	0.721981		ENSG00000145390.7	1503.61	0.0701898	0.0727633	0.964631	0.334729	0.683222
ENSG00000145375.7	1106.9	0.00071533	0.0440658	0.0162332	0.987048	0.999864		ENSG00000245958.2	1416.43	0.0807567	0.0604969	1.33489	0.181913	0.579793		ENSG00000269893.2	549.385	0.126241	0.111018	1.13712	0.255486	0.698902		ENSG00000164096.10	3135.95	0.0145788	0.0414508	0.351713	0.725053	0.911611
ENSG00000151458.7	904.428	-0.000907148	0.0597977	-0.0151703	0.987896	0.999864		ENSG00000250950.1	133.012	0.130556	0.0636613	2.0508	0.0402866	#N/A		ENSG00000260404.2	217.56	-0.0235888	0.0748836	-0.315006	0.752757	#N/A		ENSG00000245958.2	1412.2	0.064715	0.0367701	1.75999	0.0784098	0.397069
ENSG00000164073.5	1250.48	0.0487152	0.0344518	1.41401	0.157359	0.999864		ENSG00000138735.11	992.178	-0.290712	0.119142	-2.44005	0.0146851	0.250193		ENSG00000145388.10	1111.37	0.00295944	0.0442171	0.0669296	0.946638	0.992062		ENSG00000250950.1	131.733	0.0632082	0.040011	1.57977	0.11416	#N/A
ENSG00000164074.10	1542.94	0.0306112	0.0252313	1.21323	0.225043	0.999864		ENSG00000164109.9	127.574	0.00848683	0.114036	0.0744224	0.940674	#N/A		ENSG00000150961.10	1079.52	-0.0387132	0.0368189	-1.05145	0.293053	0.728451		ENSG00000138735.11	1003.37	-0.0602814	0.0771427	-0.781427	0.434551	0.758327
ENSG00000138709.13	449.459	-0.0197855	0.0501119	-0.394828	0.69297	0.999864		ENSG00000138738.6	536.377	0.343159	0.162788	2.10801	0.0350299	0.327643		ENSG00000145390.7	1510.67	0.0273661	0.087718	0.311978	0.755057	0.936594		ENSG00000164109.9	125.022	-0.00690158	0.0659655	-0.104624	0.916674	#N/A
ENSG00000164040.12	524.999	0.0259267	0.0336828	0.769732	0.441459	0.999864		ENSG00000164111.10	3315.39	-0.179855	0.067551	-2.66251	0.00775593	0.220062		ENSG00000164096.10	3190.52	0.0361567	0.0570995	0.633223	0.526588	0.856441		ENSG00000138738.6	544.025	0.233226	0.102727	2.27035	0.0231863	0.257597
ENSG00000077684.11	2679.77	0.033011	0.0289849	1.13891	0.254742	0.999864		ENSG00000123737.8	704.531	-0.124686	0.0549519	-2.26901	0.0232679	0.285755		ENSG00000245958.2	1406.54	0.0297926	0.0433633	0.687047	0.492053	0.839536		ENSG00000164111.10	3204.25	-0.127366	0.0457549	-2.78366	0.00537497	0.16416
ENSG00000151466.7	5082.06	0.109057	0.0587816	1.85529	0.0635542	0.841036		ENSG00000138686.5	310.624	-0.0644407	0.0668639	-0.96376	0.335166	#N/A		ENSG00000250950.1	131.316	0.0205338	0.0490695	0.418464	0.675608	#N/A		ENSG00000123737.8	697.479	-0.0364982	0.0317161	-1.15078	0.249823	0.611639
ENSG00000151470.8	603.211	0.0478356	0.0496982	0.962522	0.335787	0.999864		ENSG00000138688.11	14805	0.0518184	0.0545665	0.949638	0.342296	0.732255		ENSG00000138735.11	1059.63	0.0403518	0.095188	0.423917	0.671626	0.910058		ENSG00000138686.5	303.88	-0.0504088	0.0381458	-1.32148	0.186343	#N/A
ENSG00000151012.9	141.066	0.0513656	0.103512	0.496229	0.619733	0.999864		ENSG00000170917.9	125.525	-0.0803645	0.0854504	-0.940482	0.346971	#N/A		ENSG00000164109.9	129.232	0.0508038	0.0859612	0.591008	0.554515	#N/A		ENSG00000138688.11	14872.6	0.0627509	0.0333714	1.88038	0.0600565	0.366043
ENSG00000109381.15	5358.54	0.0773066	0.051945	1.48824	0.136688	0.999864		ENSG00000145375.7	1081	-0.084577	0.0508496	-1.66328	0.0962571	0.456997		ENSG00000138738.6	533.558	0.260097	0.132111	1.96877	0.0489791	0.428143		ENSG00000170917.9	123.928	-0.0499356	0.0518588	-0.962914	0.335591	#N/A
ENSG00000109390.7	355.922	-0.0218939	0.0404396	-0.541398	0.588233	0.999864		ENSG00000151458.7	864.154	-0.055618	0.0643741	-0.863982	0.387598	0.759791		ENSG00000164111.10	3289.2	-0.175552	0.0559022	-3.14034	0.00168751	0.116852		ENSG00000145375.7	1077.8	-0.0278119	0.0327769	-0.84852	0.396148	0.726487
ENSG00000164134.8	1955.97	0.00273862	0.0482039	0.0568133	0.954694	0.999864		ENSG00000164073.5	1217.63	-0.0010128	0.042196	-0.0240022	0.980851	0.995513		ENSG00000123737.8	714.28	-0.00715202	0.0409145	-0.174804	0.861233	0.964		ENSG00000151458.7	852.146	-0.0175349	0.0418942	-0.418552	0.675544	0.88987
ENSG00000248863.2	154.914	-0.00270181	0.0550452	-0.0490834	0.960853	0.999864		ENSG00000164074.10	1507.68	0.0118912	0.0299213	0.397418	0.691059	0.908532		ENSG00000138686.5	306.356	-0.0956278	0.0486178	-1.96693	0.0491913	#N/A		ENSG00000164073.5	1214.12	0.0218395	0.0251773	0.867428	0.385708	0.719714
ENSG00000172007.5	1133.72	0.11438	0.0716088	1.59729	0.1102	0.976965		ENSG00000138709.13	441.064	-0.0552488	0.0635365	-0.869561	0.38454	0.758517		ENSG00000138688.11	14953.2	0.0496853	0.0405234	1.22609	0.220165	0.665394		ENSG00000164074.10	1505.81	0.0318285	0.0174729	1.82159	0.0685174	0.382737
ENSG00000145391.9	1210.41	-0.0526713	0.0434994	-1.21085	0.225953	0.999864		ENSG00000164040.12	508.565	-0.0117959	0.0396865	-0.297226	0.766294	0.930968		ENSG00000170917.9	126.23	-0.0424373	0.0668288	-0.635015	0.525419	#N/A		ENSG00000138709.13	433.071	-0.0374247	0.0375182	-0.997507	0.318518	0.669525
ENSG00000085871.4	208.747	-0.0806613	0.060634	-1.3303	0.18342	0.999864		ENSG00000251432.2	123.71	-0.0157818	0.0881992	-0.178933	0.85799	#N/A		ENSG00000145375.7	1101.53	-0.0326765	0.0420653	-0.776805	0.437274	0.814163		ENSG00000164040.12	508.47	0.00232428	0.0236458	0.0982955	0.921698	0.976289
ENSG00000196782.8	653.853	-0.0203167	0.0740863	-0.274231	0.783907	0.999864		ENSG00000077684.11	2649.65	0.0726619	0.0347014	2.09392	0.0362671	0.330695		ENSG00000151458.7	850.77	-0.0519436	0.0520513	-0.997932	0.318312	0.741748		ENSG00000251432.2	123.316	-0.0484132	0.0571113	-0.847698	0.396606	#N/A
ENSG00000153130.13	357.756	0.0438835	0.103072	0.425755	0.670286	0.999864		ENSG00000151466.7	5005.24	0.195385	0.0673387	2.90152	0.00371359	0.19354		ENSG00000164073.5	1221.63	0.0144579	0.032604	0.443438	0.657449	0.904649		ENSG00000077684.11	2656.2	0.0581178	0.021588	2.69214	0.00709956	0.176216
