## Supplementary Dataset 2 - Differential Expression Analysis of PD clusters associated with SFT for "Multi-omics dissection of Parkinson’s patients in subgroups associated with motor and cognitive severity" (part 5 of 13)

### Sheet: V04 (year 1) (continued)
Cluster 1								Cluster 2								Cluster 3								Cluster 1_2_3
ENSG00000179387.5	1506.91	0.0697701	0.075907	0.919153	0.358016	0.999864		ENSG00000151470.8	585.161	0.0823942	0.0612004	1.3463	0.178205	0.576363		ENSG00000164074.10	1519.19	0.0289093	0.0219787	1.31533	0.188398	0.64517		ENSG00000151466.7	5045.04	0.146445	0.0438503	3.33966	0.0008388	0.0797669
ENSG00000109436.7	1323.44	-0.0868134	0.0505105	-1.71872	0.085665	0.912565		ENSG00000151012.9	139.906	0.101664	0.124414	0.817147	0.413844	#N/A		ENSG00000138709.13	442.445	-0.0249807	0.0488674	-0.511194	0.609215	#N/A		ENSG00000151470.8	583.205	0.0503502	0.0369575	1.36238	0.173078	0.531587
ENSG00000109445.6	941.521	-0.00348157	0.0369682	-0.0941773	0.924968	0.999864		ENSG00000109381.15	5272.96	0.164393	0.0610712	2.69183	0.00710606	0.212951		ENSG00000164040.12	517.305	0.00802148	0.0323361	0.248066	0.804083	0.950024		ENSG00000151012.9	138.934	0.0445834	0.074751	0.596425	0.550891	#N/A
ENSG00000248810.1	646.379	-0.213331	0.155562	-1.37136	0.170264	0.999864		ENSG00000109390.7	344.204	-0.0443796	0.0509636	-0.870809	0.383858	#N/A		ENSG00000251432.2	127.526	-0.00856409	0.0744025	-0.115105	0.908362	#N/A		ENSG00000109381.15	5281.69	0.0971062	0.0373478	2.60005	0.00932105	0.193588
ENSG00000250189.2	176.727	-0.111817	0.124151	-0.900658	0.36777	0.999864		ENSG00000164134.8	1889.89	-0.0805602	0.0575173	-1.40062	0.161326	0.558742		ENSG00000077684.11	2695.05	0.068547	0.0269217	2.54617	0.0108913	0.26063		ENSG00000109390.7	340.916	-0.0187836	0.0299009	-0.628196	0.529876	#N/A
ENSG00000164136.12	649.498	0.056038	0.0637909	0.878464	0.379692	0.999864		ENSG00000248863.2	151.991	0.0410991	0.062687	0.655624	0.512066	#N/A		ENSG00000151466.7	4991.47	0.132832	0.053699	2.47364	0.0133743	0.275784		ENSG00000164134.8	1874.95	-0.0295486	0.0356615	-0.828584	0.40734	0.736418
ENSG00000109452.8	5335.08	-0.0994837	0.0730145	-1.36252	0.173034	0.999864		ENSG00000172007.5	1090.01	0.164424	0.0826847	1.98856	0.0467497	0.358104		ENSG00000151470.8	580.908	0.0299973	0.0471906	0.635662	0.524996	0.856441		ENSG00000248863.2	150.8	0.0264956	0.0401036	0.66068	0.508818	#N/A
ENSG00000249806.1	165.525	-0.21005	0.107443	-1.95498	0.0505855	0.800705		ENSG00000145391.9	1188.73	-0.0647333	0.0487664	-1.32742	0.184371	0.583603		ENSG00000151012.9	138.295	-0.0219965	0.0912895	-0.240954	0.809591	#N/A		ENSG00000172007.5	1091.84	0.116908	0.0543739	2.15007	0.0315496	0.287553
ENSG00000170185.5	1863.89	0.0546935	0.0343838	1.59068	0.111682	0.976965		ENSG00000085871.4	206.091	-0.0679307	0.0605763	-1.12141	0.262114	#N/A		ENSG00000109381.15	5264.15	0.0742589	0.0462367	1.60606	0.10826	0.543789		ENSG00000145391.9	1171.38	-0.0517768	0.0293696	-1.76294	0.0779114	0.397069
ENSG00000109458.4	1796.58	0.0578153	0.0642297	0.900133	0.368049	0.999864		ENSG00000196782.8	667.894	0.140184	0.0902554	1.55319	0.120377	0.496201		ENSG00000109390.7	350.128	0.00439881	0.0406875	0.108112	0.913907	#N/A		ENSG00000085871.4	202.809	-0.0412873	0.0433559	-0.952288	0.340951	#N/A
ENSG00000243175.1	151.182	0.00423897	0.0828221	0.0511817	0.959181	0.999864		ENSG00000153130.13	338.576	0.00679043	0.127194	0.0533863	0.957424	#N/A		ENSG00000164134.8	1916.35	-0.0195545	0.0449122	-0.435394	0.663276	0.906272		ENSG00000196782.8	671.058	0.0729972	0.0565511	1.29082	0.196766	0.559668
ENSG00000153147.5	3129.93	0.0258903	0.0576002	0.449482	0.653084	0.999864		ENSG00000179387.5	1438.48	0.00610135	0.0894355	0.0682206	0.94561	0.985278		ENSG00000248863.2	152.875	0.0441322	0.0525882	0.839205	0.401354	#N/A		ENSG00000153130.13	336.098	0.0272756	0.0794363	0.343365	0.731324	#N/A
ENSG00000250361.2	767.371	-0.203546	0.154193	-1.32007	0.186811	0.999864		ENSG00000109436.7	1343.12	0.0269822	0.0646578	0.417308	0.676453	0.902186		ENSG00000172007.5	1076.78	0.0980833	0.0721157	1.36008	0.173804	0.632251		ENSG00000179387.5	1433.21	0.0568246	0.0550726	1.03181	0.302159	0.654592
ENSG00000170180.15	639.284	-0.170107	0.198704	-0.856085	0.391951	0.999864		ENSG00000109445.6	907.31	-0.114801	0.0404375	-2.83898	0.00452576	0.198315		ENSG00000145391.9	1184.48	-0.0795362	0.0392579	-2.02599	0.0427656	0.410398		ENSG00000109436.7	1315.02	-0.0380721	0.0428042	-0.889448	0.373762	0.713001
ENSG00000164162.8	348.478	0.0400777	0.0558424	0.717693	0.472947	0.999864		ENSG00000248810.1	640.358	-0.0507913	0.177367	-0.286363	0.7746	0.934996		ENSG00000085871.4	206.376	-0.0230966	0.0577262	-0.400106	0.689079	#N/A		ENSG00000109445.6	902.708	-0.0311543	0.025864	-1.20454	0.22838	0.590823
ENSG00000164163.6	1237.86	-0.0151722	0.0637174	-0.238116	0.811791	0.999864		ENSG00000250189.2	176.597	-0.0432593	0.146549	-0.295187	0.767851	#N/A		ENSG00000196782.8	676.105	0.0967169	0.0718909	1.34533	0.178519	0.634564		ENSG00000248810.1	629.147	-0.00999159	0.113657	-0.0879097	0.929948	0.979427
ENSG00000164164.11	2226.49	0.044397	0.0323241	1.3735	0.169598	0.999864		ENSG00000164136.12	617.423	-0.103836	0.0722362	-1.43745	0.15059	0.542929		ENSG00000153130.13	336.29	0.0777888	0.107049	0.726668	0.467429	#N/A		ENSG00000250189.2	173.39	-0.0389785	0.083902	-0.464571	0.642238	#N/A
ENSG00000170365.5	143.478	-0.015883	0.0840748	-0.188915	0.850159	0.999864		ENSG00000109452.8	5240.03	-0.115378	0.0838924	-1.3753	0.169037	0.565499		ENSG00000179387.5	1429.81	0.0722973	0.0722346	1.00087	0.316891	0.74039		ENSG00000164136.12	618.561	0.00265763	0.0463802	0.057301	0.954305	0.986901
ENSG00000151611.9	342.98	0.00944019	0.050233	0.187928	0.850933	0.999864		ENSG00000249806.1	163.973	-0.0944514	0.117179	-0.806045	0.420217	#N/A		ENSG00000109436.7	1338.88	-0.0249806	0.0556943	-0.44853	0.653771	0.903247		ENSG00000109452.8	5253.21	-0.0389064	0.0509212	-0.764052	0.444836	0.76762
ENSG00000151612.11	307.866	-0.0232988	0.0618533	-0.376678	0.706413	0.999864		ENSG00000170185.5	1801.23	0.0485682	0.0384443	1.26334	0.206468	0.607141		ENSG00000109445.6	925.242	-0.0253701	0.0324892	-0.780878	0.434874	0.813064		ENSG00000249806.1	166.979	0.00110296	0.0732351	0.0150606	0.987984	#N/A
ENSG00000164167.5	901.665	0.000236845	0.0448148	0.00528498	0.995783	0.999864		ENSG00000109458.4	1801.22	0.203058	0.0743072	2.73268	0.0062821	0.207326		ENSG00000248810.1	634.314	-0.0285806	0.14427	-0.198105	0.842963	0.960191		ENSG00000170185.5	1791.96	0.0322215	0.0250408	1.28676	0.198179	0.561554
ENSG00000120519.10	542.751	0.0254886	0.0373538	0.682356	0.495014	0.999864		ENSG00000243175.1	155.815	0.207943	0.107258	1.93872	0.0525356	#N/A		ENSG00000250189.2	173.069	-0.0670081	0.110417	-0.606861	0.543943	#N/A		ENSG00000109458.4	1812.05	0.120395	0.0471559	2.55314	0.0106758	0.202914
ENSG00000164168.3	1315.78	0.0375008	0.0357391	1.04929	0.294044	0.999864		ENSG00000153147.5	2982.89	-0.0588962	0.0675709	-0.871621	0.383415	0.758244		ENSG00000164136.12	614.543	-0.0422509	0.0597765	-0.706815	0.479681	0.834477		ENSG00000243175.1	155.727	0.0900393	0.0630424	1.42824	0.153224	#N/A
ENSG00000164169.8	531.949	-0.0221801	0.0372989	-0.594659	0.552071	0.999864		ENSG00000250361.2	787.374	0.323422	0.154855	2.08854	0.036749	0.332559		ENSG00000109452.8	5515.47	0.0633029	0.0646598	0.979016	0.327572	0.748772		ENSG00000153147.5	2960.54	-0.00433952	0.0402144	-0.10791	0.914067	0.973911
ENSG00000071205.7	521.246	-0.0121622	0.0604626	-0.201152	0.84058	0.999864		ENSG00000170180.15	648.247	0.308476	0.20712	1.48936	0.136392	0.52148		ENSG00000249806.1	178.763	0.213762	0.0858339	2.49042	0.0127593	#N/A		ENSG00000250361.2	742.901	-0.0332121	0.103615	-0.320534	0.748564	0.92213
ENSG00000151623.10	960.841	-0.0301108	0.0573672	-0.524878	0.599668	0.999864		ENSG00000164162.8	336.128	-0.0188819	0.062309	-0.303037	0.761862	#N/A		ENSG00000170185.5	1790.25	-0.00115989	0.0326407	-0.0355351	0.971653	0.996654		ENSG00000170180.15	583.676	-0.0466795	0.130735	-0.357054	0.721051	0.909506
ENSG00000198589.6	7956.95	-0.0121062	0.042411	-0.28545	0.775299	0.999864		ENSG00000164163.6	1184.57	-0.123977	0.0813798	-1.52343	0.12765	0.508738		ENSG00000109458.4	1808.17	0.0981897	0.0599632	1.6375	0.101526	0.533145		ENSG00000164162.8	332.857	0.00815004	0.0402125	0.202674	0.83939	#N/A
ENSG00000145425.5	5031.86	-0.0397514	0.155331	-0.255914	0.798017	0.999864		ENSG00000164164.11	2167.19	0.00705702	0.0370618	0.190412	0.848986	0.95841		ENSG00000243175.1	155.78	0.0515698	0.0803893	0.6415	0.521198	#N/A		ENSG00000164163.6	1167.82	-0.0445349	0.0481621	-0.924687	0.355129	0.69901
ENSG00000059691.7	365.779	-0.053576	0.0366693	-1.46106	0.144	0.999864		ENSG00000170365.5	139.108	-0.102851	0.0936366	-1.0984	0.27203	#N/A		ENSG00000153147.5	3012.7	0.0199615	0.0536073	0.372366	0.70962	0.923011		ENSG00000164164.11	2157.85	0.0131626	0.0230359	0.571395	0.567732	0.839064
ENSG00000109670.9	4007.23	0.0349858	0.027025	1.29457	0.195468	0.999864		ENSG00000151611.9	326.038	-0.12233	0.0647381	-1.88961	0.0588099	#N/A		ENSG00000250361.2	745.168	-0.0416382	0.133146	-0.312726	0.754489	0.936594		ENSG00000170365.5	139.092	-0.0649033	0.0602926	-1.07647	0.281716	#N/A
ENSG00000268471.3	429.628	-0.0206936	0.0371662	-0.556786	0.577673	0.999864		ENSG00000151612.11	310.959	-0.00422643	0.0651928	-0.0648297	0.94831	#N/A		ENSG00000170180.15	597.231	-0.0428338	0.171264	-0.250104	0.802507	0.949531		ENSG00000151611.9	325.131	-0.0528828	0.0381485	-1.38624	0.165674	#N/A
ENSG00000240669.1	156.947	-0.0789208	0.100031	-0.788964	0.430133	0.999864		ENSG00000164167.5	865.387	-0.0194217	0.0552411	-0.35158	0.725153	0.921009		ENSG00000164162.8	333.353	0.000756496	0.0518416	0.0145924	0.988357	#N/A		ENSG00000151612.11	304.371	-0.0740408	0.041955	-1.76477	0.0776027	#N/A
ENSG00000170006.7	19851.7	0.0417022	0.0707787	0.58919	0.555734	0.999864		ENSG00000120519.10	526.137	-0.0608739	0.049351	-1.23349	0.217394	0.620907		ENSG00000164163.6	1199.02	-0.00423958	0.0616322	-0.0687884	0.945158	0.99195		ENSG00000164167.5	862.601	0.0164218	0.032141	0.51093	0.6094	0.860436
ENSG00000164144.10	2053.92	0.0630086	0.0653861	0.963639	0.335227	0.999864		ENSG00000164168.3	1255.65	-0.0346291	0.0410337	-0.843918	0.398715	0.761454		ENSG00000164164.11	2162.53	-0.0304158	0.0280272	-1.08523	0.277822	0.718249		ENSG00000120519.10	523.991	-0.0197774	0.0289722	-0.682634	0.494838	0.800701
ENSG00000109654.10	188.342	-0.106693	0.0893652	-1.1939	0.232519	0.999864		ENSG00000164169.8	519.776	-0.0659095	0.0493302	-1.33609	0.18152	0.579793		ENSG00000170365.5	141.187	-0.0906621	0.0759936	-1.19302	0.23286	#N/A		ENSG00000164168.3	1252.8	0.0121613	0.0246019	0.494325	0.621077	0.866872
ENSG00000121210.11	4737.48	-0.0700656	0.0422024	-1.66023	0.0968682	0.94582		ENSG00000071205.7	509.154	-0.0770736	0.0720218	-1.07014	0.284555	0.683412		ENSG00000151611.9	329.996	-0.0709034	0.047164	-1.50334	0.132752	#N/A		ENSG00000164169.8	511.571	-0.0417348	0.0271572	-1.53678	0.124346	0.461791
ENSG00000137462.6	10692.1	0.0452524	0.0885966	0.510769	0.609513	0.999864		ENSG00000151623.10	953.366	-0.039181	0.0645772	-0.606732	0.544029	0.844741		ENSG00000151612.11	308.018	-0.137749	0.0528967	-2.60411	0.00921134	#N/A		ENSG00000071205.7	498.121	-0.0918327	0.044004	-2.08692	0.0368956	0.306053
ENSG00000171566.7	1138.77	0.0124363	0.0560913	0.221715	0.824536	0.999864		ENSG00000198589.6	7824.44	-0.0745593	0.0465971	-1.60009	0.10958	0.482741		ENSG00000164167.5	877.232	0.0433129	0.041334	1.04787	0.294697	0.729051		ENSG00000151623.10	958.478	-0.0118889	0.0415143	-0.286381	0.774586	0.93186
ENSG00000164114.14	235.936	-0.00246252	0.0925382	-0.0266109	0.97877	0.999864		ENSG00000145425.5	4753.98	-0.0469364	0.196677	-0.238647	0.811379	0.946837		ENSG00000120519.10	529.394	-0.0425833	0.0340502	-1.2506	0.211079	0.659457		ENSG00000198589.6	7758.26	-0.0369079	0.0318049	-1.16045	0.245866	0.607927
ENSG00000164116.12	303.519	-0.0261268	0.094682	-0.275942	0.782592	0.999864		ENSG00000059691.7	361.827	-0.0924513	0.045838	-2.01691	0.0437047	#N/A		ENSG00000164168.3	1266.8	0.01816	0.0334007	0.543702	0.586647	0.87942		ENSG00000145425.5	4542.71	-0.0984528	0.117651	-0.836819	0.402695	0.732596
ENSG00000061918.8	259.158	-0.0641726	0.108035	-0.594001	0.552512	0.999864		ENSG00000109670.9	3902.59	0.0531437	0.0296757	1.79082	0.0733226	0.412097		ENSG00000164169.8	521.303	-0.0352263	0.0348442	-1.01097	0.312033	0.738511		ENSG00000059691.7	361.892	-0.0585137	0.0273923	-2.13614	0.0326682	0.292802
ENSG00000256043.2	884.398	0.00211646	0.0424965	0.0498031	0.960279	0.999864		ENSG00000268471.3	422.288	-0.00816652	0.0394973	-0.206761	0.836196	0.953472		ENSG00000071205.7	500.388	-0.184718	0.0530229	-3.48374	0.000494463	0.0812184		ENSG00000109670.9	3873.09	0.0328508	0.0191208	1.71807	0.0857841	0.408753
ENSG00000145431.6	193.197	-0.135525	0.0784866	-1.72672	0.0842172	0.911045		ENSG00000240669.1	163.738	0.108164	0.128506	0.841706	0.399953	#N/A		ENSG00000151623.10	998.635	0.0354407	0.0550584	0.643693	0.519774	0.853081		ENSG00000268471.3	419.636	0.00474053	0.0256297	0.184963	0.853258	0.956299
ENSG00000164125.11	1372.41	-0.023097	0.0788904	-0.292773	0.769696	0.999864		ENSG00000170006.7	19647.8	0.130008	0.080512	1.61476	0.106362	0.478121		ENSG00000198589.6	7944.39	-0.0394872	0.0399813	-0.987641	0.323329	0.744837		ENSG00000240669.1	162.504	4.50326e-05	0.0760474	0.000592165	0.999528	#N/A
ENSG00000248429.1	309.801	-0.111062	0.0815297	-1.36222	0.173127	0.999864		ENSG00000164144.10	1998.68	0.10976	0.0710628	1.54455	0.122454	0.500433		ENSG00000145425.5	4707.36	-0.000346704	0.152501	-0.00227346	0.998186	0.999599		ENSG00000170006.7	19737.8	0.085467	0.0496728	1.7206	0.0853233	0.408753
ENSG00000164124.6	399.304	-0.112389	0.0947496	-1.18617	0.235555	0.999864		ENSG00000109654.10	189.222	0.026141	0.0974023	0.268382	0.788405	#N/A		ENSG00000059691.7	371.098	-0.0381324	0.0342069	-1.11476	0.264953	#N/A		ENSG00000164144.10	2001.83	0.086998	0.045522	1.91112	0.0559892	0.354388
ENSG00000205208.4	172.766	0.0610659	0.0530348	1.15143	0.249555	0.999864		ENSG00000121210.11	4795.3	0.034267	0.0525533	0.652043	0.514373	0.82584		ENSG00000109670.9	3886.2	0.0102434	0.0230573	0.444259	0.656856	0.904185		ENSG00000109654.10	188.686	-0.00165665	0.0632795	-0.0261798	0.979114	#N/A
ENSG00000171503.7	681.022	0.00791767	0.0389461	0.203298	0.838902	0.999864		ENSG00000137462.6	10252.2	0.0313215	0.0989721	0.316468	0.751647	0.928313		ENSG00000268471.3	428.897	0.038572	0.0343542	1.12277	0.261534	#N/A		ENSG00000121210.11	4754.1	-0.00835336	0.0304298	-0.274512	0.783691	0.934392
ENSG00000171497.4	380.152	0.044963	0.0408243	1.10138	0.270732	0.999864		ENSG00000249309.1	131.723	0.192474	0.140444	1.37046	0.170542	#N/A		ENSG00000240669.1	164.473	-0.00920562	0.0984631	-0.0934931	0.925512	#N/A		ENSG00000137462.6	10343.7	0.0742134	0.0619307	1.19833	0.230789	0.593701
ENSG00000052795.8	975.593	-0.0268762	0.0412655	-0.6513	0.514853	0.999864		ENSG00000171566.7	1093.41	-0.063544	0.0682822	-0.930608	0.352056	0.739861		ENSG00000170006.7	19847.7	0.084022	0.061866	1.35813	0.174423	0.633068		ENSG00000249309.1	131.596	0.0717695	0.0830222	0.864462	0.387334	#N/A
ENSG00000109756.4	4252.7	0.0815717	0.0680552	1.19861	0.23068	0.999864		ENSG00000164114.14	229.23	-0.0412481	0.117468	-0.351142	0.725482	#N/A		ENSG00000164144.10	1996.54	0.0772923	0.0602462	1.28294	0.199513	0.654031		ENSG00000171566.7	1081.71	-0.00727872	0.0408821	-0.178042	0.85869	0.959012
ENSG00000145414.4	457.365	0.0467444	0.0460978	1.01403	0.31057	0.999864		ENSG00000164116.12	287.213	-0.292761	0.109173	-2.68162	0.00732675	#N/A		ENSG00000109654.10	192.874	0.0860472	0.0765426	1.12417	0.260939	#N/A		ENSG00000164114.14	225.36	-0.0298165	0.0686833	-0.434115	0.664205	#N/A
ENSG00000198498.5	594.887	-0.0315527	0.0504869	-0.624969	0.531992	0.999864		ENSG00000061918.8	241.641	-0.327014	0.118482	-2.76004	0.00577943	#N/A		ENSG00000121210.11	4869.72	0.0117048	0.0389802	0.300276	0.763966	0.937675		ENSG00000164116.12	288.553	-0.0664997	0.0671884	-0.98975	0.322296	#N/A
ENSG00000145416.9	4004.14	-0.0870856	0.0638831	-1.3632	0.172819	0.999864		ENSG00000256043.2	845.756	-0.0996751	0.0508061	-1.96187	0.0497774	0.362886		ENSG00000137462.6	10337.2	0.0654575	0.0806169	0.811958	0.416816	0.802944		ENSG00000061918.8	243.164	-0.0922315	0.075782	-1.21706	0.22358	#N/A
ENSG00000170088.9	513.946	-0.0123668	0.0314763	-0.392892	0.694399	0.999864		ENSG00000145431.6	187.773	-0.0791939	0.0854209	-0.927102	0.353873	#N/A		ENSG00000249309.1	130.463	-0.0187668	0.105735	-0.17749	0.859124	#N/A		ENSG00000256043.2	843.727	-0.00437278	0.0317716	-0.137631	0.890532	0.967644
ENSG00000109466.9	3256.04	0.0186795	0.0745689	0.2505	0.802201	0.999864		ENSG00000164125.11	1311.53	0.0633617	0.0974677	0.650079	0.515641	0.827071		ENSG00000171566.7	1096.32	0.0128661	0.0539798	0.238349	0.81161	0.951517		ENSG00000145431.6	182.775	-0.0753146	0.0552402	-1.3634	0.172755	#N/A
ENSG00000052802.8	490.628	-0.0147924	0.0568078	-0.260394	0.79456	0.999864		ENSG00000248429.1	308.363	0.0284216	0.0945431	0.300621	0.763704	#N/A		ENSG00000164114.14	226.729	-0.0342669	0.0852142	-0.402127	0.687591	#N/A		ENSG00000164125.11	1291.02	0.0151563	0.0593357	0.255432	0.798389	0.938402
ENSG00000137628.12	2567.92	-0.0414578	0.0837785	-0.494851	0.620706	0.999864		ENSG00000164124.6	398.568	0.0214433	0.107464	0.19954	0.841841	0.95565		ENSG00000164116.12	302.969	0.00680951	0.0851159	0.0800029	0.936235	#N/A		ENSG00000248429.1	300.096	-0.0434996	0.0593866	-0.732481	0.463875	#N/A
ENSG00000181381.9	10332.2	0.00157395	0.0781543	0.020139	0.983932	0.999864		ENSG00000205208.4	169.077	0.101186	0.0623917	1.62178	0.104849	#N/A		ENSG00000061918.8	257.566	0.0349671	0.0978432	0.357379	0.720808	#N/A		ENSG00000164124.6	390.259	-0.0448537	0.0666861	-0.672609	0.501196	0.805198
ENSG00000129116.13	195.726	0.205708	0.0878201	2.34238	0.0191611	0.612985		ENSG00000171503.7	662.518	-0.0789822	0.0499152	-1.58233	0.113575	0.48694		ENSG00000256043.2	855.829	0.021697	0.0382622	0.567062	0.570672	0.873313		ENSG00000205208.4	167.207	0.0460795	0.0389765	1.18224	0.237112	#N/A
ENSG00000145439.7	1642.14	0.0587743	0.0372959	1.57589	0.115051	0.980522		ENSG00000171497.4	366.996	0.00623576	0.0481805	0.129425	0.897021	#N/A		ENSG00000145431.6	185.046	-0.0628749	0.0673713	-0.933259	0.350686	#N/A		ENSG00000171503.7	660.342	-0.0138926	0.0286851	-0.484316	0.628161	0.869686
ENSG00000154447.10	139.45	-0.0198659	0.0754127	-0.263429	0.79222	0.999864		ENSG00000052795.8	948.893	-0.112316	0.0485925	-2.31139	0.0208111	0.277073		ENSG00000164125.11	1274.88	0.0236531	0.0789667	0.299533	0.764533	0.937791		ENSG00000171497.4	365.548	0.00907838	0.0280889	0.323201	0.746543	0.922128
ENSG00000137601.11	783.526	-0.0126839	0.0519586	-0.244114	0.807142	0.999864		ENSG00000109756.4	4148.37	0.0883075	0.0747069	1.18205	0.237185	0.63828		ENSG00000248429.1	299.73	-0.0721392	0.0769204	-0.937842	0.348326	#N/A		ENSG00000052795.8	944.068	-0.044579	0.0310333	-1.43649	0.150863	0.502856
ENSG00000109572.9	2826.46	-0.0650518	0.0297404	-2.18732	0.0287192	0.688463		ENSG00000145414.4	443.158	-0.000823761	0.0546997	-0.0150597	0.987985	0.997215		ENSG00000164124.6	390.191	-0.080126	0.0869564	-0.921451	0.356815	#N/A		ENSG00000109756.4	4222.37	0.0834564	0.0476122	1.75283	0.0796304	0.398532
ENSG00000056050.6	199.072	-0.0121	0.0575303	-0.210324	0.833414	0.999864		ENSG00000198498.5	584.062	-0.00366172	0.0603423	-0.0606824	0.951612	0.987338		ENSG00000205208.4	165.434	0.0206313	0.0511686	0.403202	0.686799	#N/A		ENSG00000145414.4	445.309	0.0212105	0.0334766	0.633592	0.526347	0.82039
ENSG00000198948.7	1020.95	-0.0664836	0.101658	-0.653992	0.513117	0.999864		ENSG00000145416.9	3889.47	-0.0685025	0.0742509	-0.92258	0.356226	0.743719		ENSG00000171503.7	672.398	-0.00838284	0.0351125	-0.238742	0.811306	0.951517		ENSG00000198498.5	576.311	0.00511606	0.0355957	0.143727	0.885716	0.966609
ENSG00000109586.7	1530.48	0.0234767	0.0408419	0.574819	0.565413	0.999864		ENSG00000170088.9	499.079	-0.0846464	0.0377799	-2.24051	0.0250576	0.291977		ENSG00000171497.4	368.921	-0.0168755	0.037403	-0.451182	0.651859	#N/A		ENSG00000145416.9	3799.07	-0.0277776	0.046856	-0.592829	0.553296	0.834122
ENSG00000248774.1	126.802	0.0967096	0.0776371	1.24566	0.212889	0.999864		ENSG00000109466.9	3243.17	0.147483	0.085731	1.7203	0.0853773	0.435852		ENSG00000052795.8	959.875	-0.0647282	0.0400845	-1.6148	0.106355	0.539691		ENSG00000170088.9	494.742	-0.0352686	0.0226469	-1.55733	0.119393	0.456574
ENSG00000164104.7	2087.41	-0.0312501	0.101514	-0.307839	0.758205	0.999864		ENSG00000052802.8	477.778	0.0252169	0.0736957	0.342176	0.732218	0.922711		ENSG00000109756.4	4265.56	0.08516	0.0599747	1.41993	0.155627	0.607627		ENSG00000109466.9	3204.02	0.0696471	0.0517138	1.34678	0.178051	0.538295
ENSG00000164105.3	239.778	0.0704445	0.0703856	1.00084	0.316905	0.999864		ENSG00000137628.12	2460.83	-0.178428	0.088038	-2.02672	0.0426912	0.350336		ENSG00000145414.4	450.153	0.0152565	0.0435414	0.35039	0.726046	#N/A		ENSG00000052802.8	460.168	-0.043086	0.0436423	-0.987254	0.323518	0.672896
ENSG00000164117.8	744.083	0.0488667	0.0528968	0.923813	0.355584	0.999864		ENSG00000181381.9	10246.9	0.120045	0.0889385	1.34975	0.177095	0.576363		ENSG00000198498.5	584.171	0.0344776	0.0441291	0.781289	0.434633	0.813064		ENSG00000137628.12	2555.83	0.0495294	0.06702	0.739024	0.459892	0.77762
ENSG00000164118.8	1029.92	0.0143788	0.0486709	0.295429	0.767666	0.999864		ENSG00000129116.13	190.214	0.194865	0.105146	1.85328	0.0638426	#N/A		ENSG00000145416.9	3825.75	-0.00754313	0.0598192	-0.126099	0.899654	0.978029		ENSG00000181381.9	10372.1	0.110245	0.0594942	1.85304	0.0638765	0.374574
ENSG00000164120.9	179.285	0.29518	0.113563	2.59927	0.00934229	0.493466		ENSG00000145439.7	1590.6	0.00806656	0.0438699	0.183874	0.854112	0.959631		ENSG00000170088.9	504.395	-0.030853	0.0281812	-1.09481	0.273601	0.716149		ENSG00000129116.13	190.643	0.123016	0.0642047	1.91599	0.0553665	#N/A
ENSG00000129128.8	7982.97	0.0851605	0.0524441	1.62383	0.104411	0.9673		ENSG00000154447.10	138.155	-0.00159211	0.0890786	-0.0178731	0.98574	#N/A		ENSG00000109466.9	3198.56	0.0426326	0.0646872	0.659058	0.509859	0.847325		ENSG00000145439.7	1590.29	0.0460757	0.0267004	1.72566	0.0844087	0.407246
ENSG00000109674.3	256.911	-0.0805351	0.136392	-0.590469	0.554876	0.999864		ENSG00000137601.11	768.307	-0.0278859	0.0553616	-0.503706	0.614468	0.873075		ENSG00000052802.8	458.542	-0.0853711	0.0552739	-1.54451	0.122465	#N/A		ENSG00000154447.10	137.376	0.00260518	0.0588729	0.044251	0.964704	#N/A
ENSG00000038002.4	565.523	0.0716594	0.0597624	1.19907	0.2305	0.999864		ENSG00000109572.9	2771.59	-0.10598	0.0357846	-2.9616	0.00306044	0.183698		ENSG00000137628.12	2709.65	0.136566	0.0909682	1.50124	0.133292	0.580769		ENSG00000137601.11	752.823	-0.0427557	0.0377809	-1.13167	0.257771	0.618539
ENSG00000129187.10	605.764	-0.0361921	0.032156	-1.12552	0.26037	0.999864		ENSG00000056050.6	190.262	-0.109459	0.0744719	-1.4698	0.141615	#N/A		ENSG00000181381.9	10524.2	0.135403	0.0764954	1.77007	0.0767147	0.487263		ENSG00000109572.9	2726.55	-0.0637963	0.0229378	-2.78128	0.00541455	0.16416
ENSG00000151718.11	331.792	-0.099892	0.0534174	-1.87003	0.0614803	0.837746		ENSG00000198948.7	958.361	-0.249375	0.104219	-2.39281	0.0167198	0.255644		ENSG00000129116.13	182.118	0.0530212	0.0816262	0.649561	0.515976	#N/A		ENSG00000056050.6	188.166	-0.047075	0.0418774	-1.12411	0.260965	#N/A
ENSG00000168564.5	1088.23	0.00965625	0.0533259	0.18108	0.856305	0.999864		ENSG00000245213.2	118.334	0.0320175	0.0588523	0.544032	0.58642	#N/A		ENSG00000145439.7	1592.84	0.036547	0.0335224	1.09022	0.275614	0.716572		ENSG00000198948.7	948.226	-0.110687	0.0688433	-1.60781	0.107876	0.438604
ENSG00000168556.5	129.019	-0.0323679	0.0714446	-0.453049	0.650513	0.999864		ENSG00000109586.7	1498.68	0.0647609	0.0478075	1.35462	0.175539	0.574145		ENSG00000154447.10	137.369	-0.0311077	0.0706972	-0.440014	0.659927	#N/A		ENSG00000245213.2	118.353	-0.0128833	0.0343267	-0.375315	0.707426	#N/A
ENSG00000182552.10	308.913	0.0231225	0.0445423	0.519113	0.603682	0.999864		ENSG00000248774.1	121.412	0.0825046	0.0965778	0.854282	0.392949	#N/A		ENSG00000137601.11	761.578	-0.0584345	0.0479098	-1.21968	0.222587	0.667076		ENSG00000109586.7	1496.35	0.0466797	0.0290213	1.60846	0.107733	0.438604
ENSG00000249096.2	396.189	-0.00621757	0.0859407	-0.0723472	0.942326	0.999864		ENSG00000164104.7	1997.63	-0.0115235	0.125142	-0.0920835	0.926632	0.981839		ENSG00000109572.9	2805.95	-0.0468593	0.0297216	-1.57661	0.114886	0.552754		ENSG00000248774.1	120.948	0.0797761	0.0557317	1.43143	0.152307	#N/A
ENSG00000168310.6	2718.78	0.0405778	0.0510546	0.794793	0.426734	0.999864		ENSG00000164105.3	226.063	0.0194828	0.0867594	0.224561	0.822321	#N/A		ENSG00000056050.6	193.013	-0.00759384	0.0515127	-0.147417	0.882803	#N/A		ENSG00000164104.7	1919.74	-0.04287	0.0723983	-0.592141	0.553756	0.834281
ENSG00000270426.1	642.293	0.0400813	0.0549681	0.729174	0.465895	0.999864		ENSG00000164117.8	714.359	0.00656473	0.0631021	0.104033	0.917143	0.979488		ENSG00000198948.7	999.452	-0.0491305	0.0901797	-0.544807	0.585886	0.879258		ENSG00000164105.3	223.206	0.0361727	0.0530546	0.681801	0.495365	#N/A
ENSG00000271646.1	572.793	0.0677243	0.0599514	1.12965	0.258622	0.999864		ENSG00000164118.8	1008.36	-0.0157659	0.0610087	-0.258421	0.796082	0.942194		ENSG00000245213.2	120.041	-0.0354776	0.0443962	-0.799112	0.424225	#N/A		ENSG00000164117.8	710.687	0.0360776	0.039977	0.90246	0.366813	0.707748
ENSG00000164305.13	1215.95	0.00128233	0.0821479	0.0156101	0.987545	0.999864		ENSG00000164120.9	168.846	0.181965	0.129375	1.40649	0.159578	#N/A		ENSG00000109586.7	1505.54	0.043052	0.0375361	1.14695	0.251403	0.696064		ENSG00000164118.8	994.209	0.0113781	0.0363758	0.312793	0.754438	0.925357
ENSG00000164306.6	463.069	0.0229977	0.0390733	0.588578	0.556145	0.999864		ENSG00000129128.8	7608.79	0.00861762	0.0642488	0.134129	0.893301	0.970062		ENSG00000248774.1	119.17	0.0470164	0.069406	0.677412	0.498145	#N/A		ENSG00000164120.9	170.446	0.134208	0.0815815	1.64508	0.0999543	#N/A
ENSG00000151726.9	27348.3	0.0753782	0.118729	0.634878	0.525508	0.999864		ENSG00000109674.3	256.139	0.197894	0.152785	1.29525	0.195235	#N/A		ENSG00000164104.7	1963.86	0.00722114	0.0925688	0.0780083	0.937821	0.990406		ENSG00000129128.8	7570.64	0.0426777	0.0392761	1.08661	0.277211	0.634026
ENSG00000249138.1	495.159	0.0383318	0.121122	0.316473	0.751643	0.999864		ENSG00000038002.4	547.16	-0.0121301	0.0650528	-0.186466	0.85208	0.959479		ENSG00000164105.3	217.833	-0.0429754	0.0661656	-0.649513	0.516007	#N/A		ENSG00000109674.3	248.168	0.00459585	0.105892	0.0434012	0.965382	#N/A
ENSG00000151729.6	130.879	0.0903358	0.0739375	1.22179	0.221788	0.999864		ENSG00000129187.10	595.441	-0.0604616	0.0379416	-1.59354	0.111039	0.483928		ENSG00000164117.8	713.408	0.0431596	0.0539416	0.800118	0.423643	0.807488		ENSG00000038002.4	539.722	0.00561228	0.0416908	0.134617	0.892915	0.968344
ENSG00000164323.8	1177.22	0.0532127	0.0603411	0.881865	0.37785	0.999864		ENSG00000151718.11	328.178	-0.0865254	0.0624067	-1.38648	0.165602	#N/A		ENSG00000164118.8	1003.41	0.0260347	0.0461922	0.563617	0.573015	0.873439		ENSG00000129187.10	587.592	-0.0546989	0.0222053	-2.46333	0.0137655	0.219497
ENSG00000109775.6	399.882	-0.0203019	0.0457182	-0.444065	0.656995	0.999864		ENSG00000168564.5	1050.99	0.00723512	0.0676303	0.10698	0.914805	0.979488		ENSG00000164120.9	162.498	-0.0598115	0.0972921	-0.614762	0.538712	#N/A		ENSG00000151718.11	330.124	-0.0519518	0.0393924	-1.31883	0.187226	#N/A
ENSG00000145476.11	1280.62	0.030188	0.0611438	0.493721	0.621503	0.999864		ENSG00000168556.5	125.597	0.0351369	0.0862683	0.407298	0.683789	#N/A		ENSG00000129128.8	7552.47	0.0226764	0.0520505	0.435662	0.663082	0.906272		ENSG00000168564.5	1042.42	0.0237137	0.0396116	0.598656	0.549402	0.832375
ENSG00000109536.7	589.741	-0.0293063	0.0669184	-0.43794	0.661429	0.999864		ENSG00000182552.10	295.233	-0.00958971	0.0524167	-0.182951	0.854836	#N/A		ENSG00000109674.3	247.566	0.0279618	0.135114	0.206949	0.836049	#N/A		ENSG00000168556.5	124.732	0.0111119	0.0511725	0.217146	0.828094	#N/A
ENSG00000164366.3	546.635	0.00406851	0.0403371	0.100863	0.919659	0.999864		ENSG00000249096.2	411.602	0.215155	0.110362	1.94955	0.0512301	0.366847		ENSG00000038002.4	540.581	-0.031696	0.0522059	-0.607135	0.543761	0.860495		ENSG00000182552.10	295.453	0.0254534	0.0313713	0.811359	0.417159	#N/A
ENSG00000073578.12	2287.95	0.00394663	0.0330775	0.119315	0.905026	0.999864		ENSG00000168310.6	2703.55	0.134417	0.0639694	2.10127	0.0356175	0.329301		ENSG00000129187.10	599.451	-0.0718222	0.0306612	-2.34245	0.0191577	0.312709		ENSG00000249096.2	408.888	0.0714177	0.0655252	1.08993	0.275745	0.632703
ENSG00000249915.3	2135.21	-0.0218485	0.0300788	-0.726374	0.467609	0.999864		ENSG00000270426.1	635.593	0.121104	0.067706	1.78867	0.0736673	0.412827		ENSG00000151718.11	342.112	0.0126096	0.0462301	0.272757	0.78504	#N/A		ENSG00000168310.6	2721.13	0.0789765	0.0382329	2.06567	0.0388598	0.311035
ENSG00000180104.11	1219.75	-0.0205982	0.0662883	-0.310737	0.756001	0.999864		ENSG00000271646.1	557.001	0.143436	0.0637906	2.24854	0.0245417	0.29053		ENSG00000168564.5	1062.06	0.063536	0.0530848	1.19688	0.231354	0.675635		ENSG00000270426.1	642.668	0.0796094	0.0406749	1.95721	0.0503225	0.340648
ENSG00000112877.6	224.367	0.00282845	0.0594683	0.0475623	0.962065	0.999864		ENSG00000164305.13	1150.39	-0.092086	0.102069	-0.902197	0.366952	0.750012		ENSG00000168556.5	127.718	0.0670192	0.0688585	0.973289	0.33041	#N/A		ENSG00000271646.1	562.21	0.107506	0.0428009	2.51178	0.0120123	0.209964
ENSG00000028310.13	1739.09	-0.019681	0.0342093	-0.575312	0.565081	0.999864		ENSG00000164306.6	449.106	-0.0490077	0.0479639	-1.02176	0.306894	0.703398		ENSG00000182552.10	298.841	0.0499573	0.0413674	1.20765	0.227183	#N/A		ENSG00000164305.13	1115.46	-0.0596039	0.0585349	-1.01826	0.308553	0.660714
ENSG00000113504.15	676.987	0.112912	0.131726	0.85717	0.391351	0.999864		ENSG00000151726.9	27449.2	0.268544	0.137224	1.95697	0.0503506	0.364398		ENSG00000249096.2	410.561	0.0402678	0.0816235	0.493336	0.621775	#N/A		ENSG00000164306.6	445.41	-0.00518784	0.0275641	-0.18821	0.850712	0.955147
ENSG00000049656.9	1644.52	-0.0377731	0.0362909	-1.04084	0.297949	0.999864		ENSG00000249138.1	517.033	0.311919	0.147103	2.12041	0.0339711	0.323821		ENSG00000168310.6	2746.87	0.0691945	0.0483309	1.43168	0.152235	0.601026		ENSG00000151726.9	27219.1	0.11985	0.0828815	1.44603	0.148168	0.498575
ENSG00000153395.5	2284.01	0.131773	0.0638302	2.06443	0.0389768	0.743733		ENSG00000151729.6	127.419	-0.0158736	0.0953241	-0.166522	0.867746	#N/A		ENSG00000270426.1	650.116	0.079527	0.0521674	1.52446	0.127395	0.575513		ENSG00000249138.1	510.66	0.113079	0.0866275	1.30535	0.191773	0.55223
ENSG00000185986.10	402.099	-0.0682858	0.0457889	-1.49132	0.135878	0.999864		ENSG00000164323.8	1129.33	-0.0365841	0.0749407	-0.488174	0.625426	0.877333		ENSG00000271646.1	567.136	0.135345	0.0524751	2.57922	0.00990241	0.249788		ENSG00000151729.6	125.064	-0.0336749	0.0551803	-0.610269	0.541684	#N/A
ENSG00000188002.6	190.46	-0.0465707	0.0595292	-0.782317	0.434028	0.999864		ENSG00000109775.6	385.36	-0.118602	0.0601336	-1.97231	0.0485743	#N/A		ENSG00000164305.13	1134.86	-0.0609107	0.0774106	-0.786853	0.431368	0.810788		ENSG00000164323.8	1114.21	-0.0133589	0.044688	-0.298937	0.764988	0.928217
ENSG00000171421.8	167.871	-0.0194302	0.0694588	-0.279737	0.779679	0.999864		ENSG00000145476.11	1260.32	0.039196	0.0768121	0.510284	0.609853	0.87098		ENSG00000164306.6	451.581	0.000255265	0.0346128	0.00737486	0.994116	#N/A		ENSG00000109775.6	378.017	-0.0663011	0.033807	-1.96117	0.0498594	0.339571
ENSG00000145494.7	522.832	-0.0100932	0.0423233	-0.238478	0.81151	0.999864		ENSG00000109536.7	563.9	-0.0924291	0.0802248	-1.15213	0.249269	0.654075		ENSG00000151726.9	26905.3	0.0642033	0.106005	0.60566	0.54474	0.860495		ENSG00000145476.11	1253.98	0.00873557	0.0449577	0.194307	0.845936	0.953717
ENSG00000164151.7	2062.27	0.029813	0.0344049	0.866535	0.386197	0.999864		ENSG00000164366.3	535.429	-0.0248685	0.0520487	-0.477793	0.632797	0.881063		ENSG00000249138.1	503.145	0.0398807	0.112649	0.354027	0.723318	0.926982		ENSG00000109536.7	552.002	-0.0498632	0.0468249	-1.06489	0.286927	0.642064
ENSG00000133398.3	563.756	0.0180923	0.0266782	0.678167	0.497666	0.999864		ENSG00000073578.12	2240.54	-0.0376435	0.0322515	-1.16719	0.243135	0.644666		ENSG00000151729.6	125.188	-0.091391	0.0716976	-1.27467	0.202425	#N/A		ENSG00000164366.3	530.279	-0.0272893	0.0295847	-0.922413	0.356313	0.700183
ENSG00000037474.10	2447.05	-0.0272627	0.0331505	-0.822394	0.410853	0.999864		ENSG00000249915.3	2131.48	0.0569305	0.0369434	1.54102	0.123312	0.502869		ENSG00000164323.8	1124.48	-0.0335277	0.0568278	-0.589987	0.555199	0.865666		ENSG00000073578.12	2222.62	-0.0222687	0.0228841	-0.973109	0.330499	0.6787
ENSG00000145545.7	261.919	-0.0646418	0.0534934	-1.20841	0.226891	0.999864		ENSG00000180104.11	1233.75	0.0238659	0.0772611	0.3089	0.757398	0.929237		ENSG00000109775.6	386.029	-0.0597834	0.0429638	-1.39148	0.164079	#N/A		ENSG00000249915.3	2113.27	0.00832328	0.0217858	0.38205	0.702424	0.903853
ENSG00000112941.8	845.768	-0.0456777	0.0563573	-0.810502	0.417652	0.999864		ENSG00000112877.6	227.39	-0.000674087	0.0597762	-0.0112768	0.991003	#N/A		ENSG00000145476.11	1258.8	-0.0075458	0.0574024	-0.131454	0.895416	0.975867		ENSG00000180104.11	1227.84	-0.0124311	0.0481345	-0.258257	0.796208	0.938121
ENSG00000124275.10	1276.99	-0.0040015	0.0327741	-0.122093	0.902825	0.999864		ENSG00000028310.13	1722.45	-0.0475348	0.0366346	-1.29754	0.194445	0.595426		ENSG00000109536.7	562.377	-0.0210249	0.0628221	-0.334674	0.737871	0.931578		ENSG00000112877.6	229.793	-0.00696163	0.0403265	-0.172631	0.862941	#N/A
ENSG00000124279.7	284.636	-0.0362608	0.043345	-0.836562	0.402839	0.999864		ENSG00000113504.15	675.277	0.0625671	0.152212	0.411051	0.681035	0.904052		ENSG00000164366.3	538.669	-0.0593573	0.0388142	-1.52927	0.126198	0.574043		ENSG00000028310.13	1719.02	-0.0290718	0.0237234	-1.22545	0.220407	0.583214
ENSG00000150756.9	448.424	-0.0092646	0.0379343	-0.244227	0.807055	0.999864		ENSG00000049656.9	1626.31	-0.0510444	0.0422017	-1.20953	0.226458	0.627224		ENSG00000073578.12	2262.04	-0.047731	0.0286974	-1.66325	0.0962616	0.525449		ENSG00000113504.15	687.128	0.0501284	0.0894374	0.560487	0.575148	0.843345
ENSG00000150753.7	3170.24	-0.0409225	0.0397787	-1.02875	0.303595	0.999864		ENSG00000153395.5	2209.01	0.0668641	0.0731169	0.914483	0.360463	0.746232		ENSG00000249915.3	2143.27	0.0192355	0.026526	0.725158	0.468355	0.829487		ENSG00000049656.9	1596.69	-0.0512789	0.0252283	-2.03259	0.0420938	0.318898
ENSG00000145495.10	6958.79	0.0147458	0.0433669	0.340025	0.733838	0.999864		ENSG00000185986.10	406.006	-0.00130295	0.0547128	-0.0238143	0.981001	0.995513		ENSG00000180104.11	1246.16	-0.0142684	0.0622929	-0.229054	0.818827	0.953418		ENSG00000153395.5	2222.88	0.0562865	0.0468128	1.20237	0.229219	0.591855
ENSG00000145491.7	394.224	0.0381851	0.0956699	0.399134	0.689795	0.999864		ENSG00000188002.6	190.865	0.0222259	0.0580748	0.382711	0.701934	#N/A		ENSG00000225138.3	148.823	0.168041	0.107015	1.57026	0.116355	#N/A		ENSG00000185986.10	400.661	-0.0260631	0.0332747	-0.783269	0.433469	0.758115
ENSG00000164236.7	131.611	-0.224036	0.0863915	-2.59326	0.0095071	0.494832		ENSG00000171421.8	163.532	-0.0100856	0.0889884	-0.113337	0.909764	#N/A		ENSG00000112877.6	235.176	-0.0102349	0.0498454	-0.205333	0.837312	#N/A		ENSG00000188002.6	190.439	-0.0228598	0.0403443	-0.566619	0.570973	#N/A
ENSG00000112977.11	607.643	-0.0598818	0.0709927	-0.843492	0.398953	0.999864		ENSG00000145494.7	496.458	-0.0979428	0.0537938	-1.82071	0.0686514	0.403248		ENSG00000028310.13	1759.48	-0.0195046	0.0304909	-0.639686	0.522377	0.855845		ENSG00000171421.8	158.267	-0.042299	0.051808	-0.816457	0.414239	#N/A
ENSG00000038382.13	1893.73	-0.149475	0.0673844	-2.21825	0.0265379	0.674899		ENSG00000164151.7	1995.33	-0.0284193	0.0406649	-0.698865	0.484637	0.808873		ENSG00000113504.15	682.943	0.0407113	0.113736	0.357946	0.720384	0.925615		ENSG00000145494.7	492.939	-0.0299303	0.0312509	-0.957743	0.338193	0.686386
ENSG00000145569.5	1823.34	-0.0486786	0.0434256	-1.12096	0.262303	0.999864		ENSG00000133398.3	547.987	-0.0199373	0.0323121	-0.617023	0.537219	0.84052		ENSG00000049656.9	1635.45	-0.0472358	0.0335004	-1.41001	0.158538	0.614574		ENSG00000164151.7	1979.49	-0.0108071	0.0250308	-0.431754	0.66592	0.885761
ENSG00000154122.8	1542.6	-0.242393	0.0933081	-2.59777	0.00938323	0.493466		ENSG00000037474.10	2411.55	-0.0881363	0.0379967	-2.31958	0.0203638	0.275858		ENSG00000153395.5	2190.56	-0.02556	0.0604734	-0.422666	0.672539	0.910338		ENSG00000133398.3	547.076	0.0058567	0.0192541	0.30418	0.760991	0.926461
ENSG00000173545.4	1178	-0.019446	0.0434771	-0.447269	0.654681	0.999864		ENSG00000145545.7	261.851	0.0318575	0.0617762	0.515691	0.60607	#N/A		ENSG00000185986.10	411.707	-0.0080572	0.0428828	-0.187889	0.850964	#N/A		ENSG00000037474.10	2379.66	-0.0586459	0.025715	-2.2806	0.0225718	0.254878
ENSG00000154153.9	592.644	-0.144754	0.066573	-2.17437	0.0296775	0.698285		ENSG00000112941.8	852.933	-0.0344932	0.0647521	-0.532697	0.594243	0.862704		ENSG00000188002.6	194.695	-0.0224301	0.0524867	-0.427348	0.669126	#N/A		ENSG00000145545.7	256.063	-0.0595522	0.0366937	-1.62295	0.104599	#N/A
ENSG00000176788.7	6435.54	0.0305035	0.115605	0.263861	0.791887	0.999864		ENSG00000124275.10	1238.52	-0.0554898	0.0410072	-1.35317	0.176001	0.57492		ENSG00000171421.8	160.796	-0.0411526	0.0656526	-0.626824	0.530775	#N/A		ENSG00000112941.8	847.054	-0.0498744	0.0392667	-1.27014	0.204033	0.568976
ENSG00000249662.1	220.859	0.172853	0.112871	1.53142	0.125664	0.98862		ENSG00000124279.7	276.925	-0.0359321	0.0533784	-0.673158	0.500847	#N/A		ENSG00000145494.7	503.968	-0.0166356	0.0401082	-0.414768	0.678312	0.911993		ENSG00000124275.10	1235.14	-0.0176239	0.0249627	-0.70601	0.480182	0.793462
ENSG00000248693.1	135.836	0.0919892	0.0544949	1.68803	0.091405	0.92737		ENSG00000150756.9	443.689	0.00119616	0.0446524	0.0267882	0.978629	0.994551		ENSG00000164151.7	1998.61	-0.0279167	0.0321317	-0.86882	0.384945	0.783008		ENSG00000124279.7	272.72	-0.0337234	0.0306432	-1.10052	0.271106	#N/A
ENSG00000183666.12	461.232	-0.016353	0.053243	-0.307138	0.758738	0.999864		ENSG00000150753.7	3088.76	-0.0953052	0.0444563	-2.1438	0.0320491	0.317611		ENSG00000133398.3	557.025	0.00891038	0.0244707	0.364124	0.715765	0.923999		ENSG00000150756.9	436.89	-0.00999143	0.0276323	-0.361585	0.717663	0.908872
ENSG00000113360.12	979.405	-0.0474874	0.0477799	-0.993879	0.320282	0.999864		ENSG00000145495.10	6930.6	0.0647983	0.0524783	1.23476	0.216918	0.620046		ENSG00000037474.10	2439.53	-0.0737367	0.0346945	-2.12532	0.0335601	0.376441		ENSG00000150753.7	3042.55	-0.0413732	0.0268395	-1.54151	0.123194	0.461474
ENSG00000082213.13	750.544	0.0251252	0.0252786	0.993931	0.320256	0.999864		ENSG00000145491.7	400.445	0.340559	0.111723	3.04823	0.0023019	0.170827		ENSG00000145545.7	257.031	-0.0880972	0.0472362	-1.86504	0.0621762	#N/A		ENSG00000145495.10	6859.63	0.0150537	0.0290378	0.518416	0.604168	0.856144
ENSG00000250764.1	122.897	0.00846042	0.0576502	0.146754	0.883326	0.999864		ENSG00000164236.7	136.656	-0.0229623	0.0964775	-0.238007	0.811876	#N/A		ENSG00000112941.8	868.267	-0.0649203	0.0523919	-1.23913	0.215298	0.661883		ENSG00000145491.7	401.118	0.153879	0.0703997	2.1858	0.0288303	0.276834
ENSG00000113384.9	2477.53	0.0321619	0.0307262	1.04673	0.295226	0.999864		ENSG00000112977.11	605.445	-0.0347191	0.0823134	-0.421791	0.673177	0.901052		ENSG00000124275.10	1262.12	0.000815291	0.0327201	0.0249171	0.980121	0.997318		ENSG00000164236.7	132.446	-0.109546	0.0606869	-1.80509	0.0710599	#N/A
ENSG00000150712.6	1184.87	0.0258246	0.0311672	0.828584	0.40734	0.999864		ENSG00000038382.13	1956.73	-0.0326606	0.0810381	-0.403028	0.686928	0.906193		ENSG00000124279.7	277.168	-0.0248767	0.0401877	-0.619014	0.535907	#N/A		ENSG00000112977.11	600.823	-0.0320117	0.0494951	-0.646766	0.517783	0.814603
ENSG00000056097.11	3341.04	0.0125073	0.0307437	0.406823	0.684138	0.999864		ENSG00000145569.5	1767.98	-0.0574527	0.0475946	-1.20713	0.227384	0.62762		ENSG00000150756.9	443.878	-0.0199572	0.0348409	-0.572808	0.566775	#N/A		ENSG00000038382.13	1897.59	-0.100006	0.0481081	-2.07878	0.0376377	0.30753
ENSG00000113387.7	2649.84	-0.00780204	0.0734192	-0.106267	0.915371	0.999864		ENSG00000154122.8	1589	-0.0271884	0.103446	-0.262827	0.792684	0.941733		ENSG00000150753.7	3124	-0.0184597	0.0367442	-0.502384	0.615398	0.887448		ENSG00000145569.5	1741.84	-0.0274687	0.0304502	-0.902088	0.36701	0.707748
ENSG00000113407.9	1146.26	-0.046632	0.0448512	-1.0397	0.298477	0.999864		ENSG00000173545.4	1138.12	-0.0480044	0.0513578	-0.934706	0.34994	0.738942		ENSG00000145495.10	6900.71	-0.00722639	0.0367501	-0.196636	0.844112	0.960334		ENSG00000154122.8	1495.68	-0.178303	0.062292	-2.86238	0.00420477	0.151199
ENSG00000242110.3	152.681	-0.056259	0.0728877	-0.771859	0.440198	0.999864		ENSG00000154153.9	601.783	-0.00770423	0.0733982	-0.104965	0.916404	0.979488		ENSG00000145491.7	397.637	0.146315	0.0870426	1.68096	0.0927703	#N/A		ENSG00000173545.4	1128.26	-0.00878358	0.0292028	-0.300779	0.763583	0.927414
ENSG00000082196.16	129.503	-0.0229761	0.0630557	-0.364378	0.715575	0.999864		ENSG00000176788.7	6501.54	0.209377	0.13018	1.60836	0.107757	0.481054		ENSG00000164236.7	139.141	-0.0637795	0.0785608	-0.811849	0.416878	#N/A		ENSG00000154153.9	601.74	0.00171681	0.0488863	0.0351185	0.971985	0.991071
ENSG00000215158.5	958.745	0.0304116	0.0440358	0.69061	0.489811	0.999864		ENSG00000249662.1	217.875	0.239976	0.125941	1.90546	0.0567199	#N/A		ENSG00000112977.11	611.726	-0.0137932	0.0648872	-0.212572	0.831661	0.957164		ENSG00000176788.7	6383.51	0.0653861	0.078587	0.832022	0.405397	0.734403
ENSG00000113456.14	676.605	0.0290568	0.0332276	0.874477	0.381859	0.999864		ENSG00000248693.1	129.639	-0.0713851	0.0656917	-1.08667	0.277183	#N/A		ENSG00000038382.13	1924.34	-0.12634	0.0630902	-2.00252	0.0452286	0.414559		ENSG00000249662.1	221.466	0.191021	0.0769129	2.4836	0.013006	#N/A
ENSG00000113460.8	383.745	-0.0231021	0.0626699	-0.368632	0.712402	0.999864		ENSG00000183666.12	449.091	-0.0868027	0.055667	-1.55932	0.118921	0.49575		ENSG00000145569.5	1771.71	-0.0115743	0.0377518	-0.30659	0.759156	0.936813		ENSG00000248693.1	131.09	0.0357715	0.0398213	0.898302	0.369025	#N/A
ENSG00000168724.10	1300.61	0.0120679	0.0407955	0.295814	0.767372	0.999864		ENSG00000113360.12	974.786	-0.0645066	0.0546536	-1.18028	0.237888	0.639034		ENSG00000154122.8	1549.32	-0.185745	0.0805402	-2.30623	0.0210975	0.321491		ENSG00000183666.12	448.927	-0.0355233	0.0379463	-0.936145	0.349198	0.694263
ENSG00000113494.12	141.191	-0.0768676	0.0804504	-0.955466	0.339342	0.999864		ENSG00000082213.13	727.754	0.0195849	0.0332738	0.588598	0.556131	0.849285		ENSG00000173545.4	1156.4	0.0246062	0.0377794	0.651312	0.514845	0.850503		ENSG00000113360.12	972.891	-0.0523248	0.0336277	-1.556	0.119707	0.456835
ENSG00000152582.8	521.997	0.138378	0.0646784	2.13948	0.0323967	0.710781		ENSG00000250764.1	122.437	0.0455507	0.0709586	0.641933	0.520917	#N/A		ENSG00000154153.9	637.556	0.13897	0.0611772	2.27161	0.0231104	0.330422		ENSG00000082213.13	724.358	0.0109802	0.0196893	0.557672	0.577068	0.843938
ENSG00000168685.10	20835.8	0.0757222	0.0634818	1.19282	0.232941	0.999864		ENSG00000113384.9	2416.44	0.011368	0.0324329	0.350508	0.725958	0.921009		ENSG00000176788.7	6412.12	0.0400878	0.100312	0.399629	0.68943	0.916454		ENSG00000250764.1	122.804	0.016603	0.0422818	0.392674	0.69456	#N/A
ENSG00000164187.6	1700.39	0.0496614	0.0608464	0.816177	0.414399	0.999864		ENSG00000150712.6	1172.75	0.0375773	0.0379497	0.990188	0.322082	0.715789		ENSG00000249662.1	215.449	0.149069	0.0986252	1.51147	0.130669	#N/A		ENSG00000113384.9	2413.09	0.0300025	0.0196098	1.52997	0.126023	0.463946
ENSG00000152620.8	540.198	0.0176789	0.0491338	0.359812	0.718988	0.999864		ENSG00000056097.11	3242.13	-0.0110797	0.0353217	-0.31368	0.753764	0.928361		ENSG00000248693.1	131.561	0.0236462	0.0506017	0.467301	0.640284	#N/A		ENSG00000150712.6	1165.18	0.0032018	0.0236415	0.135431	0.892271	0.968258
ENSG00000250155.1	120.72	-0.0445423	0.0538414	-0.827286	0.408075	0.999864		ENSG00000113387.7	2541.28	-0.0536794	0.0887528	-0.60482	0.545299	0.844741		ENSG00000183666.12	459.034	-0.00544422	0.0479519	-0.113535	0.909606	#N/A		ENSG00000056097.11	3209.16	-0.00618596	0.0212977	-0.290452	0.77147	0.930291
ENSG00000164190.12	8340.27	0.0551101	0.0457636	1.20423	0.228499	0.999864		ENSG00000113407.9	1106.3	-0.134944	0.0533075	-2.53143	0.0113598	0.237044		ENSG00000113360.12	1000.89	-0.050434	0.0437882	-1.15177	0.249415	0.695424		ENSG00000113387.7	2473.24	-0.0404809	0.0512862	-0.789314	0.429929	0.754743
ENSG00000249850.1	1093.44	0.0474947	0.0489227	0.970811	0.331643	0.999864		ENSG00000242110.3	152.672	0.0436379	0.0885686	0.492701	0.622224	#N/A		ENSG00000082213.13	730.345	-0.00688692	0.0258629	-0.266286	0.790019	0.946452		ENSG00000113407.9	1082.19	-0.0862462	0.0316619	-2.72397	0.00645023	0.171393
ENSG00000197603.9	1061.88	0.00874497	0.0480987	0.181813	0.855729	0.999864		ENSG00000082196.16	130.473	-0.0262667	0.0719647	-0.364994	0.715116	#N/A		ENSG00000250764.1	124.027	-0.021709	0.0550247	-0.394533	0.693188	#N/A		ENSG00000242110.3	154.073	0.0397752	0.0566515	0.702103	0.482615	#N/A
ENSG00000113569.11	1294.5	-0.0141798	0.0253419	-0.55954	0.575793	0.999864		ENSG00000215158.5	942.448	-0.000727428	0.0514164	-0.0141478	0.988712	0.997273		ENSG00000113384.9	2441.57	0.0303812	0.026028	1.16725	0.24311	0.687109		ENSG00000082196.16	129.167	-0.0406008	0.0427852	-0.948944	0.342649	#N/A
ENSG00000082068.4	1202.99	-0.0254617	0.0326573	-0.779663	0.435589	0.999864		ENSG00000113456.14	657.638	-0.0117908	0.0424148	-0.277987	0.781022	0.937154		ENSG00000150712.6	1178.93	-0.0217561	0.0307974	-0.706425	0.479924	0.834477		ENSG00000215158.5	942.941	-0.000164611	0.0325196	-0.00506192	0.995961	0.998844
ENSG00000164327.8	14024.1	0.130092	0.0691412	1.88154	0.0598983	0.833244		ENSG00000113460.8	373.26	-0.0614051	0.0768862	-0.798649	0.424494	#N/A		ENSG00000056097.11	3242.55	-0.0121835	0.0271898	-0.44809	0.654088	0.903247		ENSG00000113456.14	652.86	-0.00360043	0.0252001	-0.142874	0.88639	0.966609
ENSG00000082074.11	14323.7	0.085131	0.0555192	1.53336	0.125187	0.988476		ENSG00000168724.10	1253.07	-0.0676495	0.0489074	-1.38321	0.166599	0.563027		ENSG00000113387.7	2531.69	-1.19611e-05	0.0657918	-0.000181802	0.999855	0.999948		ENSG00000113460.8	367.849	-0.02322	0.0457364	-0.507692	0.611669	0.860436
ENSG00000251215.1	633.792	0.0234743	0.0637223	0.368385	0.712586	0.999864		ENSG00000113494.12	134.139	-0.141047	0.105299	-1.33949	0.180411	#N/A		ENSG00000113407.9	1108.06	-0.103129	0.0433643	-2.37819	0.0173978	0.300441		ENSG00000168724.10	1242.57	-0.0318647	0.0297147	-1.07235	0.283561	0.638686
ENSG00000153071.10	505.367	-0.050559	0.069783	-0.724517	0.468748	0.999864		ENSG00000152582.8	488.063	-0.129849	0.0780195	-1.66432	0.096049	0.456932		ENSG00000242110.3	158.08	0.141572	0.0746609	1.8962	0.0579341	#N/A		ENSG00000113494.12	134.761	-0.064903	0.0661206	-0.981585	0.326304	#N/A
ENSG00000171522.5	2206.96	0.109323	0.0414286	2.63883	0.00831917	0.473736		ENSG00000168685.10	19985.1	-0.118403	0.072017	-1.6441	0.100156	0.462996		ENSG00000082196.16	130.883	-0.0653825	0.0572081	-1.14289	0.253085	#N/A		ENSG00000152582.8	493.546	-0.0227473	0.0478683	-0.475206	0.63464	0.874055
ENSG00000113638.8	559.812	-0.00486833	0.0776552	-0.0626916	0.950012	0.999864		ENSG00000164187.6	1645.97	0.0451094	0.0724889	0.622294	0.533749	0.838744		ENSG00000215158.5	952.059	-0.0328616	0.0423545	-0.77587	0.437826	0.814637		ENSG00000168685.10	20280.1	-0.0020028	0.0450099	-0.0444968	0.964508	0.98944
ENSG00000132356.7	3898.59	0.0513637	0.0340268	1.50951	0.131169	0.999864		ENSG00000152620.8	518.946	-0.0537746	0.0603434	-0.891144	0.372852	0.751633		ENSG00000113456.14	658.922	-0.010058	0.0326301	-0.308245	0.757896	0.936813		ENSG00000164187.6	1638.98	0.0454806	0.0440302	1.03294	0.301631	0.654592
ENSG00000132357.9	455.999	-0.0446541	0.0602084	-0.741658	0.458295	0.999864		ENSG00000250155.1	119.696	-0.0876219	0.0669995	-1.3078	0.190941	#N/A		ENSG00000113460.8	378.986	0.0396576	0.0583314	0.679868	0.496588	#N/A		ENSG00000152620.8	517.164	-0.00966316	0.0365169	-0.264622	0.791301	0.936674
ENSG00000083720.8	916.026	0.00874384	0.0472708	0.184973	0.85325	0.999864		ENSG00000164190.12	8111.75	0.0632549	0.0539685	1.17207	0.241169	0.641808		ENSG00000168724.10	1266.47	-0.034405	0.0379152	-0.90742	0.364184	0.774721		ENSG00000250155.1	119.805	0.00582594	0.0407763	0.142876	0.886388	#N/A
ENSG00000205765.4	905.967	0.0191031	0.0315721	0.605064	0.545137	0.999864		ENSG00000249850.1	1092.59	0.144977	0.064334	2.2535	0.0242275	0.288589		ENSG00000113494.12	135.403	-0.0421044	0.0858069	-0.490687	0.623648	#N/A		ENSG00000164190.12	8099.06	0.0453995	0.032271	1.40682	0.159481	0.513068
ENSG00000151876.8	291.058	0.00951413	0.0630766	0.150835	0.880106	0.999864		ENSG00000197603.9	1043.52	-0.0496558	0.0529227	-0.93827	0.348105	0.736847		ENSG00000152582.8	492.669	-0.0883961	0.05441	-1.62463	0.104242	0.536632		ENSG00000249850.1	1096.28	0.0839479	0.0372912	2.25115	0.0243762	0.266036
ENSG00000198865.5	154.646	-0.119583	0.0961242	-1.24404	0.213483	0.999864		ENSG00000113569.11	1263.47	-0.0812447	0.0306043	-2.65468	0.00793844	0.222218		ENSG00000168685.10	20920.7	0.00710462	0.0585234	0.121398	0.903376	0.978761		ENSG00000197603.9	1035.61	-0.0241396	0.0347866	-0.693935	0.487723	0.79867
ENSG00000177738.3	230.137	0.0105652	0.0367757	0.287288	0.773892	0.999864		ENSG00000082068.4	1170.49	-0.0959846	0.0362282	-2.64945	0.00806238	0.222218		ENSG00000164187.6	1640.57	0.0531482	0.0580142	0.916124	0.359602	0.773715		ENSG00000113569.11	1257.45	-0.0336895	0.0196731	-1.71246	0.0868112	0.410717
ENSG00000177721.3	592.92	0.0606903	0.0513863	1.18106	0.237579	0.999864		ENSG00000164327.8	13556	0.159652	0.0727304	2.19512	0.0281553	0.303326		ENSG00000152620.8	524.951	0.00263337	0.0482194	0.0546123	0.956447	0.994609		ENSG00000082068.4	1162.6	-0.0384808	0.0241778	-1.59158	0.11148	0.443806
ENSG00000215068.3	571.14	0.0173529	0.0368905	0.470388	0.638078	0.999864		ENSG00000082074.11	13785.2	0.116364	0.0616226	1.88833	0.0589811	0.385006		ENSG00000250155.1	121.723	0.0543069	0.0550146	0.987137	0.323575	#N/A		ENSG00000164327.8	13776.5	0.141216	0.0486011	2.90562	0.00366532	0.144718
ENSG00000272144.1	139.584	-0.0062442	0.0526096	-0.118689	0.905522	0.999864		ENSG00000251215.1	629.326	0.108627	0.0782744	1.38778	0.165206	0.560881		ENSG00000164190.12	8111.99	0.0225757	0.0398754	0.566156	0.571288	0.873378		ENSG00000082074.11	13947.9	0.0918751	0.0401826	2.28644	0.0222287	0.252448
ENSG00000172262.7	1370.98	0.0031249	0.0279541	0.111787	0.910993	0.999864		ENSG00000153071.10	485.97	-0.121231	0.0760996	-1.59306	0.111147	0.483928		ENSG00000249850.1	1093.86	0.0579041	0.0460185	1.25828	0.208291	0.658512		ENSG00000251215.1	630.842	0.0563038	0.0478375	1.17698	0.239204	0.600746
ENSG00000112972.10	793.254	-0.0115306	0.044763	-0.257592	0.796722	0.999864		ENSG00000171522.5	2092.36	0.0103669	0.0539178	0.192272	0.847529	0.95829		ENSG00000197603.9	1044.13	-0.0476997	0.04342	-1.09857	0.271958	0.716149		ENSG00000153071.10	488.883	-0.031651	0.0484068	-0.653854	0.513206	0.812067
ENSG00000151882.7	179.021	0.00182044	0.0518042	0.0351408	0.971967	0.999864		ENSG00000113638.8	537.827	-0.00181633	0.0948487	-0.0191497	0.984722	0.996209		ENSG00000113569.11	1286.7	-0.0238057	0.0254126	-0.936765	0.34888	0.763836		ENSG00000171522.5	2112.73	0.0620707	0.0306842	2.02288	0.0430851	0.319916
ENSG00000151881.10	405.552	0.0158516	0.0520062	0.304801	0.760517	0.999864		ENSG00000132356.7	3791.17	0.0223592	0.0383989	0.582286	0.560374	0.850706		ENSG00000082068.4	1190.25	-0.0238093	0.030192	-0.788594	0.430349	0.810746		ENSG00000113638.8	527.393	0.0016333	0.0601379	0.0271593	0.978333	0.993948
ENSG00000172239.9	769.641	0.00668701	0.0487183	0.137259	0.890826	0.999864		ENSG00000132357.9	448.608	0.0793387	0.0699265	1.1346	0.256543	0.66304		ENSG00000164327.8	13660.2	0.133591	0.0610939	2.18665	0.0287679	0.35647		ENSG00000132356.7	3767.15	0.0242538	0.0231681	1.04686	0.295162	0.648945
ENSG00000248092.3	253.715	-0.0153081	0.057142	-0.267896	0.788779	0.999864		ENSG00000083720.8	893.907	-0.0767029	0.0551267	-1.39139	0.164107	0.560355		ENSG00000082074.11	13997.2	0.0772536	0.0494546	1.56211	0.118262	0.557599		ENSG00000132357.9	440.165	0.0120147	0.04567	0.263076	0.792492	0.937224
ENSG00000112992.12	2217.02	-0.0299283	0.0307702	-0.972642	0.330731	0.999864		ENSG00000205765.4	883.042	-0.00804492	0.0401605	-0.200319	0.841231	0.955259		ENSG00000251215.1	636.432	0.0409764	0.0613985	0.667385	0.504527	0.845627		ENSG00000083720.8	890.405	-0.032056	0.0354993	-0.903003	0.366524	0.707748
ENSG00000112996.5	1538.66	0.0362965	0.0471015	0.770602	0.440943	0.999864		ENSG00000151876.8	279.493	-0.0773282	0.0781151	-0.989926	0.32221	#N/A		ENSG00000153071.10	507.452	0.0171662	0.0633363	0.271032	0.786366	0.946452		ENSG00000205765.4	880.595	0.00400976	0.023006	0.174292	0.861636	0.959396
ENSG00000272335.1	355.54	0.0431052	0.0491508	0.876998	0.380488	0.999864		ENSG00000198865.5	150.57	-0.143142	0.120237	-1.1905	0.233849	#N/A		ENSG00000171522.5	2118.27	0.0559879	0.0359276	1.55835	0.11915	0.559406		ENSG00000151876.8	276.389	-0.0236726	0.0479907	-0.493275	0.621819	#N/A
ENSG00000170571.7	7906.22	0.0385653	0.054749	0.704402	0.481183	0.999864		ENSG00000177738.3	222.647	-0.0488971	0.0406916	-1.20165	0.229499	#N/A		ENSG00000113638.8	529.46	0.0216349	0.0784001	0.275955	0.782583	0.94574		ENSG00000198865.5	146.747	-0.09202	0.0726405	-1.26679	0.205232	#N/A
ENSG00000151883.12	15234.1	0.123361	0.0572099	2.15629	0.0310606	0.698899		ENSG00000177721.3	570.977	-0.00817767	0.0594277	-0.137607	0.890551	0.968465		ENSG00000132356.7	3774.32	-0.00604774	0.0283234	-0.213525	0.830918	0.957091		ENSG00000177738.3	222.724	-0.00401394	0.0261824	-0.153307	0.878156	#N/A
ENSG00000213949.4	275.594	0.0231097	0.111367	0.207509	0.835612	0.999864		ENSG00000215068.3	555.339	0.0463886	0.041573	1.11583	0.264493	0.668509		ENSG00000132357.9	442.165	0.00360561	0.0613999	0.0587235	0.953172	#N/A		ENSG00000177721.3	575.305	0.0486141	0.0377067	1.28927	0.197304	0.560385
ENSG00000152684.10	344.216	0.0158262	0.0611709	0.258721	0.79585	0.999864		ENSG00000272144.1	137.191	0.0361296	0.0595118	0.607099	0.543785	#N/A		ENSG00000083720.8	915.034	-0.0208271	0.0449106	-0.463745	0.642831	0.898504		ENSG00000215068.3	560.432	0.0479071	0.0252301	1.8988	0.0575903	0.35958
ENSG00000164172.14	330.997	0.0436751	0.0584195	0.747613	0.454694	0.999864		ENSG00000172262.7	1335.71	-0.0145631	0.0315844	-0.461084	0.644738	0.88642		ENSG00000205765.4	892.026	-0.000240302	0.0278883	-0.0086166	0.993125	0.998973		ENSG00000272144.1	137.385	0.0162832	0.0386149	0.421682	0.673257	#N/A
ENSG00000164258.7	243.235	-0.0475477	0.0759985	-0.625639	0.531551	0.999864		ENSG00000112972.10	764.456	-0.0619353	0.0553456	-1.11906	0.263113	0.667381		ENSG00000151876.8	281.028	0.0267491	0.0613308	0.436145	0.662732	#N/A		ENSG00000172262.7	1319.7	-0.0138711	0.0193296	-0.717609	0.472999	0.788465
ENSG00000185305.6	1062.74	0.0784121	0.040907	1.91684	0.0552582	0.814976		ENSG00000151882.7	177.108	0.0298745	0.0578191	0.516688	0.605374	#N/A		ENSG00000198865.5	150.949	-0.0230108	0.0931639	-0.246992	0.804914	#N/A		ENSG00000112972.10	750.145	-0.0364238	0.031594	-1.15287	0.248963	0.611028
ENSG00000178996.8	6251.47	0.0656345	0.0601639	1.09093	0.275305	0.999864		ENSG00000151881.10	400.016	0.0120485	0.0607152	0.198444	0.842698	0.95596		ENSG00000177738.3	227.324	0.00595684	0.0337749	0.176369	0.860004	#N/A		ENSG00000151882.7	177.414	0.00766483	0.0355758	0.215451	0.829416	#N/A
ENSG00000113088.5	777.955	0.0558387	0.123841	0.450888	0.65207	0.999864		ENSG00000172239.9	743.766	0.0100563	0.0595127	0.168978	0.865814	0.96183		ENSG00000177721.3	587.084	0.0951748	0.0498409	1.90957	0.0561883	0.447938		ENSG00000151881.10	396.335	0.0211981	0.0385665	0.54965	0.582559	0.845064
ENSG00000145649.7	967.026	0.161757	0.130192	1.24245	0.21407	0.999864		ENSG00000248092.3	248.35	0.0114583	0.0696952	0.164405	0.869412	#N/A		ENSG00000215068.3	571.414	0.0998484	0.031262	3.19392	0.00140355	0.110503		ENSG00000172239.9	733.379	0.00375362	0.0351985	0.106642	0.915073	0.974457
ENSG00000067248.5	1109.34	-0.0253325	0.0415962	-0.609011	0.542517	0.999864		ENSG00000112992.12	2177.36	-0.0862134	0.0344938	-2.49938	0.0124409	0.241693		ENSG00000272144.1	140.645	0.0308971	0.0471058	0.655909	0.511883	#N/A		ENSG00000248092.3	244.426	-0.0314415	0.0420768	-0.74724	0.454918	#N/A
ENSG00000039123.11	2436.94	-0.00359874	0.0571794	-0.0629377	0.949816	0.999864		ENSG00000112996.5	1481.72	-0.0102123	0.0574609	-0.177727	0.858938	0.961766		ENSG00000172262.7	1340.92	-0.0129712	0.0254189	-0.510299	0.609842	0.884752		ENSG00000112992.12	2147.49	-0.052189	0.0243782	-2.1408	0.0322898	0.290277
ENSG00000067113.12	124.301	-0.161617	0.0614221	-2.63126	0.00850701	0.475202		ENSG00000272335.1	345.986	-0.023202	0.0612259	-0.378957	0.70472	#N/A		ENSG00000112972.10	758.976	-0.0458828	0.0427051	-1.07441	0.282639	0.721981		ENSG00000112996.5	1476.54	0.0135609	0.0356904	0.37996	0.703975	0.90453
ENSG00000177058.7	1103.76	0.0246873	0.0316355	0.780368	0.435174	0.999864		ENSG00000170571.7	7582.69	-0.00878957	0.0650763	-0.135066	0.89256	0.9694		ENSG00000151882.7	180.682	0.0443969	0.045534	0.975027	0.329547	#N/A		ENSG00000272335.1	345.362	0.00354651	0.0376052	0.094309	0.924864	#N/A
ENSG00000134352.15	6275.43	-0.05793	0.0731079	-0.79239	0.428133	0.999864		ENSG00000151883.12	14585.1	0.0912384	0.0657976	1.38665	0.165548	0.561148		ENSG00000151881.10	399.715	0.0304849	0.0507732	0.600414	0.54823	#N/A		ENSG00000170571.7	7506.66	0.0142612	0.0396913	0.359303	0.719369	0.909506
ENSG00000164512.13	149.336	-0.17397	0.119884	-1.45116	0.146736	0.999864		ENSG00000213949.4	274.389	0.111946	0.127155	0.880393	0.378646	#N/A		ENSG00000172239.9	741.808	0.0224103	0.0460266	0.486898	0.626331	0.89297		ENSG00000151883.12	14675.7	0.0986205	0.040121	2.45807	0.0139685	0.220506
ENSG00000248727.1	134.519	-0.0645579	0.0892892	-0.72302	0.469668	0.999864		ENSG00000152684.10	339.967	0.155443	0.0766116	2.02897	0.0424612	#N/A		ENSG00000248092.3	245.899	-0.0336486	0.0551325	-0.610323	0.541648	#N/A		ENSG00000213949.4	273.839	0.0546982	0.080817	0.676815	0.498524	#N/A
ENSG00000095015.5	12311.8	-0.0035235	0.0438923	-0.0802762	0.936018	0.999864		ENSG00000164172.14	320.834	0.0103247	0.0717725	0.143853	0.885617	#N/A		ENSG00000112992.12	2187.66	-0.0678602	0.0320427	-2.11781	0.0341912	0.376883		ENSG00000152684.10	340.282	0.0866723	0.0451867	1.91809	0.0550992	#N/A
ENSG00000155545.15	813.82	0.0508607	0.0714223	0.712113	0.476395	0.999864		ENSG00000164258.7	235.852	-0.0859247	0.0843145	-1.0191	0.308157	#N/A		ENSG00000112996.5	1488.88	0.0124394	0.0467287	0.266204	0.790082	0.946452		ENSG00000164172.14	319.261	0.0118861	0.0436073	0.272571	0.785183	#N/A
ENSG00000062194.11	4778.88	0.0318807	0.0583431	0.546434	0.584768	0.999864		ENSG00000185305.6	1025.58	0.0736124	0.0467216	1.57555	0.115129	0.489776		ENSG00000272335.1	348.558	-0.0207657	0.0456239	-0.45515	0.649002	#N/A		ENSG00000164258.7	229.291	-0.0570677	0.0509553	-1.11996	0.262732	#N/A
ENSG00000175857.4	1350.35	-0.0851816	0.0886943	-0.960395	0.336856	0.999864		ENSG00000178996.8	6084.47	0.109586	0.0661345	1.65702	0.0975147	0.460099		ENSG00000170571.7	7494.68	-0.00145466	0.0509804	-0.0285337	0.977236	0.996887		ENSG00000185305.6	1039.41	0.0959286	0.0307493	3.1197	0.00181034	0.107967
ENSG00000113448.12	1547.64	0.0517372	0.0596972	0.86666	0.386128	0.999864		ENSG00000113088.5	718.617	-0.276923	0.160308	-1.72744	0.0840893	0.433704		ENSG00000151883.12	14430.8	0.0453477	0.0511521	0.886525	0.375335	0.779742		ENSG00000178996.8	6085.05	0.074639	0.0425286	1.75503	0.0792543	0.398243
ENSG00000164181.9	504.241	-0.048031	0.116518	-0.412219	0.680179	0.999864		ENSG00000145649.7	866.085	-0.156336	0.155086	-1.00806	0.313426	0.710553		ENSG00000213949.4	269.419	-0.0167926	0.0906831	-0.185179	0.853089	#N/A		ENSG00000113088.5	678.315	-0.185422	0.0996032	-1.8616	0.0626589	0.371731
ENSG00000049167.9	441.909	0.0350313	0.0563551	0.621617	0.534194	0.999864		ENSG00000067248.5	1065.58	-0.0872363	0.0497205	-1.75453	0.0793392	0.421992		ENSG00000152684.10	342.095	0.112443	0.0555073	2.02572	0.042793	#N/A		ENSG00000145649.7	820.64	-0.11558	0.0973125	-1.18772	0.234945	0.597768
ENSG00000188725.3	763.255	0.0103425	0.0606598	0.1705	0.864617	0.999864		ENSG00000039123.11	2337.95	-0.0850047	0.0679991	-1.25009	0.211268	0.611811		ENSG00000164172.14	321.799	0.00441938	0.0584803	0.0755705	0.939761	#N/A		ENSG00000067248.5	1043.66	-0.0585505	0.0292027	-2.00497	0.0449662	0.324335
ENSG00000130449.5	2286.33	0.0387026	0.04981	0.777005	0.437156	0.999864		ENSG00000067113.12	127.129	0.00354896	0.0657137	0.0540064	0.95693	#N/A		ENSG00000164258.7	234.509	-0.0123497	0.0658763	-0.187468	0.851294	#N/A		ENSG00000039123.11	2303.48	-0.0361311	0.0395851	-0.912746	0.361376	0.703761
ENSG00000251682.1	399.808	0.0398822	0.0703066	0.567262	0.570536	0.999864		ENSG00000177058.7	1079.21	-0.01214	0.0377778	-0.321352	0.747944	0.927352		ENSG00000185305.6	1038.6	0.0948783	0.0389681	2.43477	0.0149013	0.280832		ENSG00000067113.12	126.393	-0.044729	0.0423601	-1.05592	0.291003	#N/A
ENSG00000250461.1	127.433	0.010785	0.076496	0.140987	0.88788	0.999864		ENSG00000134352.15	6162.11	-0.0494385	0.07896	-0.62612	0.531236	0.837056		ENSG00000178996.8	6093.23	0.0645129	0.054051	1.19356	0.232652	0.67618		ENSG00000177058.7	1069.85	-0.00299729	0.0243406	-0.12314	0.901997	0.970713
ENSG00000068796.12	2831.84	0.0305511	0.0404386	0.755493	0.449953	0.999864		ENSG00000164512.13	150.289	-0.110703	0.141518	-0.782258	0.434063	#N/A		ENSG00000113088.5	675.702	-0.336623	0.121723	-2.76549	0.00568371	0.20072		ENSG00000134352.15	6272.06	0.0285396	0.0528704	0.539803	0.589333	0.84869
ENSG00000086189.5	530.853	-0.0316631	0.0454729	-0.696307	0.486237	0.999864		ENSG00000248727.1	135.995	0.0911121	0.100148	0.909773	0.362942	#N/A		ENSG00000145649.7	798.842	-0.302319	0.124274	-2.43267	0.0149878	0.280832		ENSG00000164512.13	155.999	-0.030674	0.0853763	-0.35928	0.719385	#N/A
ENSG00000086200.12	622.597	0.0362297	0.043626	0.830463	0.406277	0.999864		ENSG00000095015.5	12117.9	0.0359658	0.0478791	0.75118	0.452544	0.79185		ENSG00000067248.5	1059.88	-0.0599378	0.0392056	-1.52881	0.126312	0.574043		ENSG00000248727.1	133.88	0.00840835	0.0646544	0.130051	0.896526	#N/A
ENSG00000153006.10	975.179	0.0560484	0.0497935	1.12562	0.260328	0.999864		ENSG00000155545.15	782.947	0.016234	0.0890983	0.182204	0.855423	0.960008		ENSG00000039123.11	2349.26	-0.0197659	0.0510036	-0.387538	0.698358	0.920901		ENSG00000095015.5	12052.9	0.0205916	0.029302	0.702735	0.482221	0.795105
ENSG00000153015.11	525.848	-0.0202426	0.0487377	-0.415337	0.677895	0.999864		ENSG00000062194.11	4574.08	-0.00249069	0.0653586	-0.038108	0.969602	0.992466		ENSG00000067113.12	132.912	0.0548496	0.0547703	1.00145	0.31661	#N/A		ENSG00000155545.15	773.118	0.0246436	0.0535579	0.46013	0.645423	0.87818
ENSG00000049192.10	142.575	-0.10329	0.0860101	-1.2009	0.229789	0.999864		ENSG00000175857.4	1295.93	-0.0156988	0.108824	-0.144258	0.885296	0.966678		ENSG00000177058.7	1075.13	-0.0245287	0.0281972	-0.869898	0.384356	0.783008		ENSG00000062194.11	4563.18	0.033311	0.0406721	0.819013	0.412779	0.740874
ENSG00000123219.8	456.628	-0.169717	0.165027	-1.02842	0.303752	0.999864		ENSG00000113448.12	1485.83	-0.0383469	0.0662738	-0.578614	0.56285	0.850771		ENSG00000134352.15	6592.34	0.152014	0.0659379	2.30542	0.0211432	0.321491		ENSG00000175857.4	1243.38	-0.0763223	0.0617687	-1.23561	0.216602	0.581535
ENSG00000113593.7	2110.31	0.00443805	0.050747	0.0874544	0.93031	0.999864		ENSG00000164181.9	472.358	-0.253953	0.12096	-2.09948	0.0357745	0.329958		ENSG00000164512.13	169.084	0.16307	0.102346	1.59331	0.11109	#N/A		ENSG00000113448.12	1480.6	-0.0182673	0.0418529	-0.436463	0.662501	0.884492
ENSG00000113595.10	1824.52	0.00494926	0.0639743	0.0773633	0.938335	0.999864		ENSG00000049167.9	423.896	-0.0272877	0.068281	-0.399639	0.689422	0.907564		ENSG00000248727.1	136.636	0.0157802	0.0870831	0.181208	0.856204	#N/A		ENSG00000164181.9	474.02	-0.0572809	0.0825842	-0.693606	0.487929	0.79867
ENSG00000113597.13	734.406	0.0320242	0.0572446	0.559428	0.57587	0.999864		ENSG00000188725.3	727.567	-0.0932066	0.0759365	-1.22743	0.219661	0.622657		ENSG00000095015.5	12260.5	0.0404777	0.0378139	1.07045	0.284419	0.723523		ENSG00000049167.9	422.803	0.0172002	0.0420973	0.408583	0.682845	0.893687
ENSG00000253251.2	138.838	0.0749827	0.083845	0.8943	0.371161	0.999864		ENSG00000130449.5	2250.06	0.135922	0.0558461	2.43386	0.0149387	0.250193		ENSG00000155545.15	774.759	0.0308239	0.0701864	0.439172	0.660537	0.90625		ENSG00000188725.3	716.179	-0.0150061	0.0437616	-0.342905	0.73167	0.914265
ENSG00000197860.5	1775.57	-0.0155639	0.0444709	-0.34998	0.726354	0.999864		ENSG00000251682.1	400.408	0.140797	0.0823278	1.71019	0.0872299	0.438317		ENSG00000062194.11	4637.76	0.0671742	0.0532367	1.2618	0.20702	0.656873		ENSG00000130449.5	2258.43	0.0718466	0.0337358	2.12968	0.0331977	0.296078
ENSG00000123213.18	328.938	-0.0670686	0.0586222	-1.14408	0.252589	0.999864		ENSG00000250461.1	126.607	0.0728156	0.0922105	0.789667	0.429722	#N/A		ENSG00000175857.4	1266.95	-0.0824778	0.0791132	-1.04253	0.297167	0.730906		ENSG00000251682.1	397.387	0.0577687	0.0499495	1.15654	0.247459	0.609926
ENSG00000112851.10	12013.2	0.0428856	0.0482431	0.888947	0.374032	0.999864		ENSG00000068796.12	2710.35	-0.0890976	0.0454157	-1.96182	0.0497829	0.362886		ENSG00000113448.12	1482.15	-0.060893	0.0533527	-1.14133	0.253733	0.697732		ENSG00000250461.1	126.062	0.0284749	0.0586931	0.485149	0.627571	#N/A
ENSG00000153914.11	4601.34	0.0520171	0.052692	0.987192	0.323549	0.999864		ENSG00000086189.5	521.612	-0.0210902	0.0545024	-0.386959	0.698786	0.911475		ENSG00000164181.9	496.098	0.0255709	0.107707	0.237411	0.812338	0.952131		ENSG00000068796.12	2697.08	-0.0231587	0.0300004	-0.771944	0.440148	0.761929
ENSG00000069020.14	593.394	-0.121095	0.0566948	-2.1359	0.0326872	0.710781		ENSG00000086200.12	605.867	0.00577548	0.0546612	0.10566	0.915852	0.979488		ENSG00000049167.9	426.233	0.0313552	0.0533101	0.588167	0.55642	#N/A		ENSG00000086189.5	517.996	0.00632479	0.0332991	0.189939	0.849357	0.954385
ENSG00000134061.4	516.855	-0.203744	0.079857	-2.55136	0.0107302	0.526374		ENSG00000153006.10	935.662	0.0104184	0.0611201	0.170458	0.86465	0.96183		ENSG00000188725.3	726.573	0.0117444	0.0580148	0.202438	0.839574	0.95924		ENSG00000086200.12	603.834	0.0082944	0.0342727	0.242012	0.808771	0.941675
ENSG00000145675.10	5625.98	0.0676772	0.0424518	1.59421	0.110889	0.976965		ENSG00000153015.11	508.068	-0.0778018	0.056643	-1.37355	0.169583	0.565499		ENSG00000130449.5	2262.56	0.0546393	0.0427397	1.27842	0.201101	0.654031		ENSG00000153006.10	925.053	0.0108147	0.0377482	0.286495	0.774499	0.93186
ENSG00000145740.14	1412.35	0.038211	0.0256448	1.49001	0.136221	0.999864		ENSG00000049192.10	146.086	0.0164881	0.119074	0.138469	0.88987	#N/A		ENSG00000251682.1	393.234	-0.00436133	0.0629622	-0.069269	0.944775	#N/A		ENSG00000153015.11	502.752	-0.044436	0.0357173	-1.2441	0.213461	0.578125
ENSG00000134056.7	373.371	0.0141564	0.0501208	0.282445	0.777602	0.999864		ENSG00000123219.8	462.312	-0.042533	0.196293	-0.216681	0.828457	0.950616		ENSG00000250461.1	126.839	-0.0113477	0.0799974	-0.14185	0.887198	#N/A		ENSG00000049192.10	142.831	-0.0403394	0.0740456	-0.544792	0.585897	#N/A
ENSG00000134058.6	507.269	0.0204886	0.0340392	0.601912	0.547233	0.999864		ENSG00000113593.7	2034.73	-0.0546957	0.0599653	-0.912122	0.361705	0.74658		ENSG00000068796.12	2764.14	-0.0144535	0.0384201	-0.376196	0.706771	0.92204		ENSG00000123219.8	458.102	0.0289715	0.123788	0.234041	0.814953	0.94414
ENSG00000183323.8	1551.01	-0.00965295	0.0621821	-0.155237	0.876635	0.999864		ENSG00000113595.10	1775.16	0.0292112	0.0758332	0.385204	0.700086	0.912118		ENSG00000086189.5	530.839	0.0512119	0.0437901	1.16948	0.242209	0.687024		ENSG00000113593.7	2023.79	-0.00358917	0.0363127	-0.0988405	0.921265	0.976289
ENSG00000085231.9	568.499	-0.0414004	0.0602667	-0.686953	0.492112	0.999864		ENSG00000113597.13	708.995	0.00449797	0.0678439	0.0662988	0.94714	0.985415		ENSG00000086200.12	608.346	-0.00478832	0.0437238	-0.109513	0.912796	0.982786		ENSG00000113595.10	1744.71	0.0211249	0.0460139	0.459097	0.646164	0.87857
ENSG00000152942.14	685.065	0.000235627	0.042554	0.00553713	0.995582	0.999864		ENSG00000253251.2	130.731	-0.0475029	0.107608	-0.441443	0.658892	#N/A		ENSG00000153006.10	918.965	-0.021342	0.0488473	-0.436913	0.662175	0.906272		ENSG00000113597.13	697.284	0.00367945	0.0421602	0.087273	0.930454	0.979427
ENSG00000183474.11	349.689	-0.0600168	0.0503697	-1.19153	0.233447	0.999864		ENSG00000197860.5	1746.19	0.0386697	0.0538423	0.718204	0.472632	0.801167		ENSG00000153015.11	514.734	-0.0383657	0.0450703	-0.851241	0.394636	0.788061		ENSG00000253251.2	130.054	0.0265025	0.0621802	0.426222	0.669946	#N/A
ENSG00000179978.10	297.765	0.0841203	0.105029	0.800925	0.423175	0.999864		ENSG00000123213.18	321.536	-0.136025	0.0685943	-1.98304	0.0473634	#N/A		ENSG00000049192.10	144.669	-0.0428536	0.096735	-0.443	0.657766	#N/A		ENSG00000197860.5	1735.57	0.0269491	0.0343394	0.784787	0.432578	0.757396
ENSG00000226259.6	200.19	0.0989328	0.17114	0.57808	0.56321	0.999864		ENSG00000112851.10	11677.6	0.0451359	0.054616	0.826423	0.408564	0.767857		ENSG00000123219.8	469.097	0.135352	0.166272	0.814041	0.415622	#N/A		ENSG00000123213.18	318.815	-0.106509	0.0461035	-2.31021	0.0208767	#N/A
ENSG00000249437.3	1460.01	0.0378897	0.115747	0.327349	0.743404	0.999864		ENSG00000153914.11	4456.42	0.0124625	0.0625047	0.199385	0.841962	0.95565		ENSG00000113593.7	2065.16	0.0282611	0.0483444	0.584578	0.558831	0.866336		ENSG00000112851.10	11598.3	0.0384998	0.0344023	1.11911	0.263095	0.623419
ENSG00000145736.10	185.866	-0.126534	0.131812	-0.959958	0.337076	0.999864		ENSG00000069020.14	613.783	0.0869736	0.0641271	1.35627	0.175013	0.572912		ENSG00000113595.10	1750.33	0.0443044	0.0605854	0.731271	0.464613	0.827853		ENSG00000153914.11	4440.74	0.0444777	0.0380407	1.16921	0.242318	0.604111
ENSG00000145734.14	3831.73	0.0186842	0.0409439	0.456337	0.648148	0.999864		ENSG00000134061.4	526.407	-0.00202706	0.0968747	-0.0209245	0.983306	0.995836		ENSG00000113597.13	697.285	0.00171092	0.0551684	0.0310127	0.975259	0.996875		ENSG00000069020.14	602.708	-0.0447447	0.0417204	-1.07249	0.2835	0.638686
ENSG00000131844.11	718.794	-0.0181269	0.0328261	-0.552211	0.580804	0.999864		ENSG00000145675.10	5422.9	-0.0231527	0.0460684	-0.502573	0.615264	0.873075		ENSG00000253251.2	130.236	0.0393834	0.0797946	0.49356	0.621617	#N/A		ENSG00000134061.4	504.426	-0.088707	0.0602302	-1.4728	0.140805	0.484474
ENSG00000113048.12	846.729	-0.00443747	0.031297	-0.141786	0.887249	0.999864		ENSG00000145740.14	1371.61	-0.00899764	0.0310261	-0.290003	0.771814	0.933982		ENSG00000197860.5	1772.78	0.0627514	0.0465976	1.34667	0.178088	0.634173		ENSG00000145675.10	5412.33	0.0153712	0.0302028	0.508933	0.610799	0.860436
ENSG00000049883.10	213.15	-0.0509899	0.0407044	-1.25269	0.21032	0.999864		ENSG00000134056.7	357.149	-0.0128951	0.0596873	-0.216044	0.828953	#N/A		ENSG00000123213.18	323.675	-0.158163	0.0587592	-2.69172	0.00710856	#N/A		ENSG00000145740.14	1363.85	0.0170163	0.0182537	0.932215	0.351225	0.695897
ENSG00000083312.13	8049.23	0.0467933	0.049586	0.943678	0.345334	0.999864		ENSG00000134058.6	497.821	0.0696223	0.0417679	1.66689	0.0955368	0.455698		ENSG00000112851.10	11648.5	0.0317476	0.0431136	0.73637	0.461505	0.826563		ENSG00000134056.7	352.608	-0.0052172	0.0343926	-0.151696	0.879427	#N/A
ENSG00000157107.9	1901.23	0.118816	0.0760669	1.56199	0.118291	0.983684		ENSG00000183323.8	1559.02	0.102426	0.074371	1.37723	0.16844	0.565367		ENSG00000153914.11	4441.79	0.0378295	0.0489591	0.772675	0.439715	0.814766		ENSG00000134058.6	495.491	0.0542389	0.0242113	2.24023	0.0250761	0.267634
ENSG00000145741.11	3601.28	-0.140994	0.0658111	-2.14241	0.0321607	0.7105		ENSG00000085231.9	545.499	-0.104652	0.0741928	-1.41054	0.15838	0.554262		ENSG00000069020.14	625.64	-0.0163517	0.0521311	-0.313664	0.753776	0.936312		ENSG00000183323.8	1557.39	0.0607625	0.0451236	1.34658	0.178116	0.538295
ENSG00000164331.5	985.733	0.0868661	0.0506741	1.71421	0.0864899	0.912565		ENSG00000152942.14	667.516	0.0157864	0.0498419	0.31673	0.751449	0.928313		ENSG00000134061.4	526.018	-0.0369943	0.0761485	-0.485819	0.627096	0.893007		ENSG00000085231.9	533.925	-0.0596887	0.0441355	-1.3524	0.176248	0.53636
ENSG00000164338.5	518.608	-0.0228848	0.0475654	-0.481122	0.63043	0.999864		ENSG00000183474.11	347.234	0.0190159	0.0627151	0.303211	0.761729	#N/A		ENSG00000145675.10	5444.57	-0.00389664	0.0384605	-0.101315	0.9193	0.985433		ENSG00000152942.14	653.333	-0.0262703	0.030996	-0.847537	0.396696	0.726985
ENSG00000171617.9	986.794	-0.00919761	0.138818	-0.0662567	0.947173	0.999864		ENSG00000179978.10	285.282	-0.0139134	0.108955	-0.127698	0.898388	#N/A		ENSG00000145740.14	1380.51	0.0154731	0.0235278	0.657651	0.510763	0.847631		ENSG00000183474.11	344.428	0.0213737	0.0382026	0.559484	0.575831	#N/A
ENSG00000049860.9	1501.77	0.010211	0.0439216	0.232481	0.816164	0.999864		ENSG00000226259.6	211.135	0.321957	0.203721	1.58038	0.114021	#N/A		ENSG00000134056.7	356.321	0.00702596	0.0458136	0.15336	0.878115	#N/A		ENSG00000179978.10	284.988	0.00498768	0.0739653	0.0674327	0.946237	#N/A
ENSG00000164347.13	862.22	0.0116751	0.0441018	0.264731	0.791216	0.999864		ENSG00000249437.3	1430.36	0.00338008	0.123423	0.0273862	0.978152	0.994551		ENSG00000134058.6	502.041	0.07498	0.032581	2.30134	0.0213725	0.323242		ENSG00000226259.6	208.39	0.156466	0.122473	1.27756	0.201405	#N/A
ENSG00000164346.5	1011.31	-0.0444321	0.0790219	-0.562276	0.573928	0.999864		ENSG00000145736.10	193.75	-0.0306639	0.165212	-0.185603	0.852756	#N/A		ENSG00000183323.8	1581.86	0.0843381	0.0548312	1.53814	0.124014	0.568036		ENSG00000249437.3	1425.35	0.04998	0.084703	0.590062	0.555149	0.834787
ENSG00000198780.7	678.203	0.117723	0.0677449	1.73774	0.0822562	0.910637		ENSG00000145734.14	3706.87	-0.0528043	0.0459815	-1.14838	0.250811	0.655484		ENSG00000085231.9	549.083	-0.0166527	0.0574138	-0.290047	0.771781	0.941466		ENSG00000145736.10	189.775	-0.00286275	0.100103	-0.0285981	0.977185	#N/A
ENSG00000176928.4	515.322	-0.0592677	0.0820265	-0.722543	0.469961	0.999864		ENSG00000131844.11	708.796	-0.0480259	0.0405596	-1.18408	0.23638	0.637454		ENSG00000152942.14	659.244	-0.0388821	0.040332	-0.964052	0.33502	0.753271		ENSG00000145734.14	3681.11	-0.0174508	0.0292999	-0.595595	0.551446	0.833345
ENSG00000250889.2	188.155	-0.0838002	0.0741982	-1.12941	0.258725	0.999864		ENSG00000113048.12	828.284	-0.0478928	0.0383378	-1.24923	0.21158	0.612161		ENSG00000183474.11	349.764	0.0548391	0.0468007	1.17176	0.241294	#N/A		ENSG00000131844.11	706.907	-0.0161561	0.0249705	-0.647009	0.517626	0.814603
ENSG00000113161.11	2156.58	0.0565375	0.0538029	1.05083	0.293338	0.999864		ENSG00000049883.10	209.409	-0.0894869	0.0484445	-1.84721	0.0647172	#N/A		ENSG00000179978.10	281.235	-0.107875	0.0953932	-1.13085	0.258118	#N/A		ENSG00000113048.12	823.587	-0.0177481	0.0229152	-0.774512	0.438628	0.760565
ENSG00000113163.11	3614.97	0.0457943	0.04007	1.14286	0.253098	0.999864		ENSG00000083312.13	7840.22	0.0574365	0.0581385	0.987924	0.32319	0.716247		ENSG00000226259.6	202.964	0.16149	0.154768	1.04343	0.296748	#N/A		ENSG00000049883.10	207.558	-0.058336	0.02823	-2.06645	0.0387856	#N/A
ENSG00000122008.11	1852.85	0.0255268	0.0535325	0.476846	0.633472	0.999864		ENSG00000157107.9	1863.07	0.267747	0.0835954	3.2029	0.00136053	0.161824		ENSG00000249437.3	1426.84	-0.00776313	0.105783	-0.0733873	0.941498	0.991311		ENSG00000083312.13	7825.18	0.0546012	0.0349599	1.56183	0.118329	0.45493
ENSG00000152359.10	612.457	0.0226054	0.0433768	0.521142	0.602268	0.999864		ENSG00000145741.11	3511.32	-0.0365726	0.0765904	-0.477509	0.633	0.881063		ENSG00000145736.10	197.161	0.102516	0.116337	0.881193	0.378213	#N/A		ENSG00000157107.9	1865.74	0.149188	0.0552157	2.70191	0.00689432	0.174068
ENSG00000145703.11	7471.81	0.0687249	0.0447784	1.53478	0.124839	0.988476		ENSG00000164331.5	942.647	0.0233791	0.0585389	0.399377	0.689615	0.907564		ENSG00000145734.14	3732.55	-0.0189046	0.0361202	-0.523381	0.600709	0.882645		ENSG00000145741.11	3331.51	-0.130505	0.0469995	-2.77674	0.00549072	0.16416
ENSG00000181104.6	683.258	0.224282	0.0848038	2.64472	0.0081759	0.473736		ENSG00000164338.5	503.138	-0.0955355	0.0580023	-1.6471	0.0995381	0.462189		ENSG00000131844.11	722.641	0.00520293	0.0330697	0.157332	0.874983	0.968831		ENSG00000164331.5	951.204	0.0717659	0.0349925	2.05089	0.0402774	0.315074
ENSG00000164251.4	934.409	0.125361	0.115327	1.087	0.277036	0.999864		ENSG00000171617.9	955.749	0.0827519	0.142455	0.580899	0.561308	0.850724		ENSG00000113048.12	839.706	-0.016472	0.0292635	-0.562885	0.573513	0.873439		ENSG00000164338.5	498.4	-0.0331454	0.0346757	-0.955867	0.339139	0.686516
ENSG00000171643.9	318.465	-0.0776372	0.071157	-1.09107	0.275242	0.999864		ENSG00000049860.9	1440.56	-0.023475	0.0440639	-0.532749	0.594207	0.862704		ENSG00000049883.10	214.185	-0.0430852	0.036626	-1.17635	0.239453	#N/A		ENSG00000171617.9	914.405	-0.0232799	0.0979989	-0.237553	0.812228	0.942655
ENSG00000164252.8	1398.32	0.00887212	0.0479967	0.184848	0.853348	0.999864		ENSG00000164347.13	832.232	-0.0476613	0.0543545	-0.87686	0.380563	0.75513		ENSG00000083312.13	7844.84	0.0471282	0.0441283	1.06798	0.285529	0.723589		ENSG00000049860.9	1431.54	0.00174463	0.028941	0.0602824	0.951931	0.985929
ENSG00000164253.8	1199.69	0.0676486	0.0462097	1.46395	0.143208	0.999864		ENSG00000164346.5	952.69	-0.175821	0.0952439	-1.84601	0.0648909	0.396602		ENSG00000157107.9	1818.53	0.0899744	0.06965	1.29181	0.196424	0.652348		ENSG00000164347.13	825.354	-0.00990406	0.0315379	-0.314037	0.753493	0.924993
ENSG00000171530.9	440.325	-0.0474038	0.0536175	-0.884111	0.376636	0.999864		ENSG00000198780.7	657.899	0.0755702	0.079191	0.954277	0.339943	0.729895		ENSG00000145741.11	3436.01	-0.126343	0.0586916	-2.15266	0.0313456	0.367155		ENSG00000164346.5	936.003	-0.0731574	0.0578319	-1.265	0.205871	0.570298
ENSG00000132842.9	4318.16	0.0335084	0.0433363	0.773217	0.439394	0.999864		ENSG00000176928.4	502.172	-0.108813	0.0898374	-1.21122	0.225812	0.627224		ENSG00000164331.5	956.075	0.0880798	0.046882	1.87875	0.0602781	0.457298		ENSG00000198780.7	653.787	0.0651616	0.0498342	1.30757	0.19102	0.551378
ENSG00000253558.1	222.812	0.0290781	0.063066	0.461075	0.644745	0.999864		ENSG00000250889.2	185.406	-0.101227	0.0794155	-1.27466	0.202431	#N/A		ENSG00000164338.5	511.254	0.0031305	0.0452756	0.0691431	0.944876	0.991923		ENSG00000176928.4	504.372	-0.0339613	0.057042	-0.595374	0.551593	0.833409
ENSG00000245556.2	224.621	0.0144806	0.0488687	0.296316	0.766989	0.999864		ENSG00000113161.11	2119.17	0.101953	0.0592671	1.72023	0.08539	0.435852		ENSG00000171617.9	906.97	-0.120958	0.122044	-0.991102	0.321636	0.744015		ENSG00000250889.2	187.422	-0.0311265	0.0485961	-0.640514	0.521839	#N/A
ENSG00000085365.13	1416.24	0.0484011	0.0518691	0.93314	0.350747	0.999864		ENSG00000113163.11	3511.12	0.0623662	0.0455369	1.36958	0.17082	0.567404		ENSG00000049860.9	1448.16	0.00751902	0.0354906	0.21186	0.832216	0.957164		ENSG00000113161.11	2119.46	0.0594092	0.0366088	1.62281	0.104629	0.433686
ENSG00000145685.9	574.306	-0.0377632	0.067614	-0.558512	0.576495	0.999864		ENSG00000122008.11	1781.54	-0.0202389	0.0628346	-0.322099	0.747378	0.927352		ENSG00000164347.13	837.01	0.0046937	0.0400939	0.117068	0.906807	0.980701		ENSG00000113163.11	3499.04	0.0436699	0.0280975	1.55423	0.120131	0.456835
ENSG00000113273.11	849.049	-0.0309633	0.0528127	-0.586285	0.557684	0.999864		ENSG00000152359.10	597.84	0.0437635	0.0474596	0.922121	0.356465	0.743887		ENSG00000164346.5	981.488	-0.00294887	0.0740794	-0.0398069	0.968247	0.996654		ENSG00000122008.11	1761.29	0.00473649	0.0384097	0.123315	0.901858	0.970713
ENSG00000152409.8	1416.8	0.0614721	0.0442089	1.39049	0.164379	0.999864		ENSG00000145703.11	7191.79	-0.0353532	0.0567187	-0.623308	0.533082	0.838246		ENSG00000198780.7	642.154	0.0339897	0.0659718	0.515215	0.606403	0.884191		ENSG00000152359.10	594.262	0.0290932	0.0315846	0.921119	0.356988	0.700196
ENSG00000164329.9	4501.29	0.037025	0.0366138	1.01123	0.311906	0.999864		ENSG00000181104.6	624.344	-0.137779	0.0961375	-1.43314	0.151817	0.546002		ENSG00000176928.4	530.443	0.0484835	0.073012	0.664048	0.50666	0.847097		ENSG00000145703.11	7193.87	0.0120018	0.0353708	0.339312	0.734374	0.915561
ENSG00000177034.10	653.959	0.0232999	0.0563356	0.413592	0.679173	0.999864		ENSG00000164251.4	915.591	0.248749	0.133564	1.86239	0.0625481	0.392317		ENSG00000250889.2	197.883	0.0580129	0.0581411	0.997795	0.318379	#N/A		ENSG00000181104.6	621.229	-0.0110927	0.0649701	-0.170735	0.864432	0.960213
ENSG00000249825.1	183.455	-0.161986	0.0892617	-1.81474	0.0695646	0.86745		ENSG00000171643.9	321.513	-0.0019334	0.0842792	-0.0229404	0.981698	#N/A		ENSG00000113161.11	2123.04	0.0514308	0.0467659	1.09975	0.271441	0.716149		ENSG00000164251.4	926.126	0.149056	0.0820885	1.8158	0.0694006	0.383868
ENSG00000164300.11	1703.04	-0.120265	0.0781011	-1.53987	0.123593	0.988476		ENSG00000164252.8	1340.47	-0.0458954	0.0580693	-0.790354	0.429321	0.780704		ENSG00000113163.11	3507.03	0.0289271	0.036709	0.788012	0.43069	0.810746		ENSG00000171643.9	318.147	-0.0108741	0.0543971	-0.199903	0.841556	#N/A
ENSG00000039319.12	5730.13	0.12066	0.0717321	1.68209	0.0925513	0.927738		ENSG00000164253.8	1146.53	-0.022209	0.0495739	-0.447998	0.654155	0.891903		ENSG00000122008.11	1770.13	0.00902794	0.0497029	0.181638	0.855867	0.96309		ENSG00000164252.8	1322.62	-0.0158876	0.0341318	-0.465477	0.64159	0.876505
ENSG00000152380.5	206.232	-0.127149	0.0636058	-1.99902	0.0456065	0.773994		ENSG00000171530.9	428.156	-0.0645946	0.0651698	-0.991174	0.321601	0.715789		ENSG00000152359.10	595.972	0.0350426	0.038863	0.901696	0.367218	0.774849		ENSG00000164253.8	1139.41	0.0199429	0.0307535	0.648474	0.516678	0.814325
ENSG00000228716.2	408.295	-0.00519349	0.0401672	-0.129297	0.897123	0.999864		ENSG00000132842.9	4181.03	0.0127013	0.0490925	0.258721	0.79585	0.942194		ENSG00000145703.11	7271.72	-0.021366	0.0441908	-0.483494	0.628745	0.893527		ENSG00000171530.9	419.793	-0.0485806	0.0380533	-1.27665	0.201727	0.566428
ENSG00000113318.9	862.498	-0.0790281	0.0424203	-1.86298	0.0624651	0.838518		ENSG00000253558.1	219.149	0.0158469	0.0759636	0.208612	0.834751	#N/A		ENSG00000181104.6	597.238	-0.194243	0.0740646	-2.62262	0.00872575	0.236931		ENSG00000132842.9	4192.48	0.0457013	0.0297706	1.53512	0.124755	0.461791
ENSG00000113319.7	1301.23	-0.0145046	0.0664442	-0.218298	0.827197	0.999864		ENSG00000245556.2	219.318	0.0131405	0.06392	0.205578	0.837121	#N/A		ENSG00000164251.4	921.295	0.135705	0.10936	1.24091	0.21464	0.661883		ENSG00000253558.1	219.747	0.0160745	0.0453515	0.354444	0.723006	#N/A
ENSG00000247572.3	228.519	-0.0510713	0.0556444	-0.917815	0.358716	0.999864		ENSG00000085365.13	1369.33	0.00844956	0.0636608	0.132728	0.894409	0.970612		ENSG00000171643.9	322.079	-0.00753052	0.067591	-0.111413	0.911289	#N/A		ENSG00000245556.2	220.263	0.037274	0.0365932	1.0186	0.308391	#N/A
ENSG00000131732.7	789.778	0.0122098	0.0456156	0.267667	0.788955	0.999864		ENSG00000145685.9	543.465	-0.137073	0.068259	-2.00813	0.0446295	0.357054		ENSG00000164252.8	1339.94	-0.0149852	0.0452405	-0.331234	0.740467	0.932197		ENSG00000085365.13	1364.74	0.0463688	0.0372903	1.24345	0.2137	0.578254
ENSG00000145687.11	2004.83	0.0304757	0.043885	0.694446	0.487403	0.999864		ENSG00000113273.11	831.509	-0.0352409	0.0636229	-0.553904	0.579645	0.855646		ENSG00000164253.8	1130.94	-0.0165236	0.0387941	-0.42593	0.670159	0.909525		ENSG00000145685.9	564.801	0.000788982	0.0619499	0.0127358	0.989839	0.99628
ENSG00000152348.11	284.193	-0.0335906	0.0585798	-0.573416	0.566363	0.999864		ENSG00000152409.8	1374.06	0.0167409	0.0507457	0.329899	0.741477	0.925852		ENSG00000171530.9	431.02	-0.0101726	0.0488955	-0.208048	0.835192	#N/A		ENSG00000113273.11	829.695	-0.0315644	0.0378388	-0.83418	0.40418	0.733763
ENSG00000186468.8	8768.85	-0.118694	0.0909608	-1.30489	0.19193	0.999864		ENSG00000164329.9	4417.94	0.0801346	0.0439708	1.82245	0.068387	0.402927		ENSG00000132842.9	4237.79	0.0475696	0.0378043	1.25831	0.208279	0.658512		ENSG00000152409.8	1369.26	0.0154456	0.0317867	0.485915	0.627028	0.869686
ENSG00000271862.1	178.568	0.149337	0.052961	2.81976	0.00480602	0.423242		ENSG00000177034.10	643.416	-0.0152124	0.0668225	-0.227654	0.819916	0.947257		ENSG00000253558.1	220.629	-0.0389691	0.061977	-0.628766	0.529502	#N/A		ENSG00000164329.9	4376	0.0398987	0.0260184	1.53348	0.125158	0.462372
ENSG00000174695.5	3077.1	0.0342236	0.0692989	0.493855	0.621409	0.999864		ENSG00000249825.1	192.715	0.00609471	0.0990471	0.0615334	0.950934	#N/A		ENSG00000245556.2	223.775	0.0626878	0.0483485	1.29658	0.194775	#N/A		ENSG00000177034.10	638.876	0.00399035	0.0406908	0.0980652	0.921881	0.976289
ENSG00000152422.11	357.646	0.0348821	0.0944572	0.36929	0.711911	0.999864		ENSG00000164300.11	1761.21	0.000952987	0.0859521	0.0110874	0.991154	0.997397		ENSG00000085365.13	1368.25	0.050991	0.0487295	1.04641	0.295372	0.729572		ENSG00000249825.1	192.02	-0.0493316	0.0603599	-0.817292	0.413762	#N/A
ENSG00000038427.11	29052.1	-0.0498889	0.0762853	-0.653977	0.513127	0.999864		ENSG00000039319.12	5578.95	0.178738	0.0774341	2.30825	0.020985	0.277073		ENSG00000145685.9	589.334	0.00788152	0.0835582	0.0943237	0.924852	0.987189		ENSG00000164300.11	1762.9	-0.0215626	0.0521266	-0.413659	0.679124	0.890864
ENSG00000127184.6	1018.35	-0.0428263	0.106427	-0.4024	0.68739	0.999864		ENSG00000152380.5	205.548	0.0414452	0.0772494	0.536512	0.591605	#N/A		ENSG00000113273.11	845.973	-0.0530212	0.0517094	-1.02537	0.305189	0.734221		ENSG00000039319.12	5631.36	0.13362	0.0494613	2.7015	0.00690273	0.174068
ENSG00000145715.10	2480.33	-0.0104863	0.0354704	-0.295635	0.767509	0.999864		ENSG00000228716.2	409.783	0.0755106	0.0483354	1.56222	0.118236	0.494238		ENSG00000152409.8	1377.84	-0.00218899	0.041024	-0.0533587	0.957446	0.995161		ENSG00000152380.5	201.498	-0.0357364	0.0468306	-0.763099	0.445404	#N/A
ENSG00000134480.9	3893.26	0.067967	0.0458694	1.48175	0.138406	0.999864		ENSG00000113318.9	848.946	-0.0673113	0.0523291	-1.28631	0.198336	0.599926		ENSG00000164329.9	4350.27	0.0168996	0.0317888	0.531621	0.594989	0.882515		ENSG00000228716.2	400.241	-0.00093014	0.0289751	-0.0321014	0.974391	0.9919
ENSG00000164180.9	1858.91	0.0576001	0.0505966	1.13842	0.254946	0.999864		ENSG00000113319.7	1291.39	-0.0947119	0.0715952	-1.32288	0.185875	0.583826		ENSG00000177034.10	648.034	0.0111962	0.0525677	0.212987	0.831337	0.957164		ENSG00000113318.9	839.337	-0.0522624	0.0329928	-1.58405	0.113182	0.446965
ENSG00000247828.3	1119.86	-0.0396143	0.0446532	-0.887154	0.374996	0.999864		ENSG00000247572.3	229.88	-0.130992	0.060115	-2.17903	0.0293297	#N/A		ENSG00000249825.1	202.128	0.00389015	0.0788053	0.0493641	0.960629	#N/A		ENSG00000113319.7	1318.78	-0.0117969	0.0467513	-0.252334	0.800783	0.93857
ENSG00000081189.9	3150.4	0.00197176	0.0579896	0.034002	0.972876	0.999864		ENSG00000131732.7	757.772	-0.0570946	0.0558825	-1.02169	0.306928	0.703398		ENSG00000164300.11	1850.59	0.053452	0.0673581	0.79355	0.427457	0.809314		ENSG00000247572.3	227.484	-0.0828058	0.0422489	-1.95995	0.0500015	#N/A
ENSG00000248309.1	216.185	0.049413	0.0634754	0.778458	0.436299	0.999864		ENSG00000145687.11	1949.55	0.0158736	0.0507574	0.312735	0.754482	0.928361		ENSG00000039319.12	5545.28	0.106783	0.0622715	1.7148	0.0863815	0.510982		ENSG00000131732.7	756.54	0.00448036	0.0325282	0.137738	0.890448	0.967644
ENSG00000153140.4	187.955	-0.0389767	0.0940253	-0.414534	0.678483	0.999864		ENSG00000152348.11	278.786	-0.106721	0.0631755	-1.68928	0.0911657	#N/A		ENSG00000152380.5	203.489	-0.0262268	0.0614744	-0.426629	0.669649	#N/A		ENSG00000145687.11	1992.75	0.0646603	0.032907	1.96494	0.0494212	0.338389
ENSG00000176055.9	265.51	0.00675368	0.0747423	0.0903595	0.928002	0.999864		ENSG00000186468.8	8485.7	-0.100788	0.113644	-0.886877	0.375145	0.75319		ENSG00000228716.2	402.904	-0.0262389	0.0365631	-0.717635	0.472982	#N/A		ENSG00000152348.11	275.753	-0.0611559	0.0414496	-1.47543	0.140097	#N/A
ENSG00000176018.8	1553.53	0.0823868	0.0865137	0.952297	0.340946	0.999864		ENSG00000271862.1	164.566	-0.0672279	0.0640348	-1.04987	0.29378	#N/A		ENSG00000113318.9	857.587	-0.0283091	0.0444671	-0.636631	0.524366	0.856441		ENSG00000186468.8	8111.07	-0.132654	0.0680412	-1.94961	0.0512229	0.34291
ENSG00000234292.3	250.713	-0.0032205	0.128995	-0.0249661	0.980082	0.999864		ENSG00000174695.5	2910.56	-0.0289647	0.0821473	-0.352595	0.724392	0.921009		ENSG00000113319.7	1380.2	0.0503566	0.0609036	0.826825	0.408336	0.797588		ENSG00000271862.1	170.401	0.0767292	0.0393052	1.95214	0.0509214	#N/A
ENSG00000248323.1	4159.66	0.0511044	0.094972	0.538099	0.590508	0.999864		ENSG00000152422.11	337.736	-0.0561441	0.112785	-0.497797	0.618627	#N/A		ENSG00000247572.3	234.216	-0.0719517	0.0550649	-1.30667	0.191325	#N/A		ENSG00000174695.5	2876.58	0.0124735	0.0503668	0.247654	0.804402	0.939437
ENSG00000113369.4	10625.2	0.0259743	0.0960335	0.270471	0.786798	0.999864		ENSG00000038427.11	27746.9	-0.109075	0.0921979	-1.18305	0.236788	0.638096		ENSG00000131732.7	771.93	0.0409933	0.0424988	0.964576	0.334757	0.752991		ENSG00000152422.11	331.815	0.0046704	0.0675738	0.0691155	0.944898	#N/A
ENSG00000113391.12	1451.63	0.079	0.0458715	1.7222	0.0850327	0.912565		ENSG00000127184.6	972.185	0.0307301	0.135463	0.226852	0.820538	0.947257		ENSG00000145687.11	2035.54	0.12517	0.040636	3.08026	0.00206817	0.129969		ENSG00000038427.11	27202.2	-0.0787114	0.0558705	-1.40882	0.158889	0.5123
ENSG00000249353.2	165.271	0.0104823	0.063169	0.165941	0.868204	0.999864		ENSG00000145715.10	2446.76	0.0505965	0.0400732	1.2626	0.206732	0.607389		ENSG00000152348.11	281.051	-0.0671256	0.0524228	-1.28046	0.200382	#N/A		ENSG00000127184.6	927.469	-0.0753792	0.0810029	-0.930573	0.352074	0.696265
ENSG00000248483.4	1006.62	-0.0026132	0.0841306	-0.0310612	0.975221	0.999864		ENSG00000134480.9	3753.89	0.0340514	0.0515398	0.660682	0.508817	0.823428		ENSG00000186468.8	8554.93	-0.0299807	0.0872115	-0.343771	0.731019	0.927946		ENSG00000145715.10	2430.52	0.0299471	0.0246126	1.21674	0.223702	0.585588
ENSG00000251023.1	336.321	0.0717293	0.0443886	1.61594	0.106107	0.971334		ENSG00000164180.9	1792.6	-0.0195499	0.0603183	-0.324112	0.745854	0.927352		ENSG00000271862.1	171.483	0.0747703	0.0487634	1.53333	0.125195	#N/A		ENSG00000134480.9	3785.64	0.0663131	0.0314392	2.10925	0.0349231	0.300286
ENSG00000185261.9	1354.23	0.00375722	0.0863011	0.0435362	0.965274	0.999864		ENSG00000247828.3	1100.22	-0.0643362	0.0541309	-1.18853	0.234624	0.63576		ENSG00000174695.5	2879.6	0.0193765	0.06746	0.28723	0.773937	0.941918		ENSG00000164180.9	1792.03	0.023326	0.0376395	0.619723	0.53544	0.825438
ENSG00000133302.8	1046.65	0.0391718	0.061139	0.640701	0.521717	0.999864		ENSG00000081189.9	3008.46	-0.0660555	0.0632273	-1.04473	0.296147	0.691791		ENSG00000152422.11	334.682	0.0419231	0.086085	0.486996	0.626261	#N/A		ENSG00000247828.3	1096.82	-0.0166857	0.0341503	-0.488597	0.625127	0.868702
ENSG00000198677.6	3012.54	-0.0132392	0.0526874	-0.251278	0.801599	0.999864		ENSG00000248309.1	216.394	0.168047	0.0716833	2.3443	0.0190629	#N/A		ENSG00000038427.11	27169.4	-0.119978	0.0721636	-1.66258	0.0963973	0.525449		ENSG00000081189.9	3006.07	0.0043478	0.0411095	0.105761	0.915772	0.974806
ENSG00000164291.12	218.632	0.0466362	0.0518549	0.89936	0.368461	0.999864		ENSG00000153140.4	180.588	-0.129422	0.118751	-1.08986	0.275777	#N/A		ENSG00000127184.6	943.861	-0.0300991	0.104501	-0.288026	0.773327	0.941888		ENSG00000248309.1	218.024	0.0982514	0.0480121	2.04639	0.0407183	#N/A
ENSG00000175449.9	177.481	-0.0774548	0.0814278	-0.951208	0.341499	0.999864		ENSG00000176055.9	258.315	-0.00911672	0.0938913	-0.0970986	0.922648	#N/A		ENSG00000145715.10	2456.53	0.0335346	0.0307903	1.08913	0.276097	0.71694		ENSG00000153140.4	177.15	-0.0391828	0.0709263	-0.552444	0.580644	#N/A
ENSG00000164292.8	485.42	0.051335	0.083046	0.618151	0.536475	0.999864		ENSG00000176018.8	1465	-0.0161294	0.10618	-0.151907	0.879261	0.964059		ENSG00000134480.9	3802.9	0.0677995	0.0403223	1.68144	0.0926781	0.521958		ENSG00000176055.9	255.29	0.00867069	0.0573739	0.151126	0.879876	#N/A
ENSG00000173221.9	2748.39	0.00937525	0.0433713	0.216163	0.828861	0.999864		ENSG00000234292.3	268.196	0.25047	0.156001	1.60557	0.108368	#N/A		ENSG00000164180.9	1803.15	0.0193168	0.0493016	0.391808	0.6952	0.919512		ENSG00000176018.8	1449.4	0.0295714	0.065241	0.453264	0.650359	0.880225
ENSG00000118985.10	587.445	-1.2652e-05	0.0569776	-0.000222052	0.999823	0.999864		ENSG00000248323.1	4238.64	0.278754	0.111155	2.5078	0.0121486	0.241197		ENSG00000247828.3	1129.45	0.0169582	0.0408886	0.414742	0.678331	0.911993		ENSG00000234292.3	267.033	0.0725398	0.0937874	0.773449	0.439257	#N/A
ENSG00000153113.19	5964.31	0.00599203	0.0419822	0.142728	0.886505	0.999864		ENSG00000113369.4	10081.6	-0.019041	0.102469	-0.185823	0.852583	0.959569		ENSG00000081189.9	3060.72	0.0202053	0.05099	0.39626	0.691914	0.917632		ENSG00000248323.1	4277.31	0.145688	0.0676448	2.15372	0.0312625	0.286978
ENSG00000164307.8	3622.45	0.0429354	0.0326522	1.31493	0.188533	0.999864		ENSG00000113391.12	1411.79	0.0899155	0.0549868	1.63522	0.102003	0.467395		ENSG00000248309.1	218.71	0.0750546	0.0627656	1.19579	0.231778	#N/A		ENSG00000113369.4	10091.3	0.0448539	0.0672808	0.666667	0.504985	0.806576
ENSG00000248734.2	163.255	-0.000766518	0.088745	-0.00863731	0.993109	0.999864		ENSG00000249353.2	162.817	-0.0265863	0.0726807	-0.365795	0.714518	#N/A		ENSG00000153140.4	183.144	0.0381403	0.092617	0.411807	0.680481	#N/A		ENSG00000113391.12	1406.76	0.0635427	0.033015	1.92466	0.0542716	0.350545
ENSG00000164308.12	3467.64	-0.00325967	0.0928058	-0.0351235	0.971981	0.999864		ENSG00000248483.4	1017.8	0.0409558	0.102491	0.399603	0.689449	0.907564		ENSG00000176055.9	257.874	0.037905	0.0761045	0.498065	0.618438	#N/A		ENSG00000249353.2	161.606	0.0109769	0.0428915	0.255921	0.798012	#N/A
ENSG00000113441.11	12171.4	0.0310382	0.039986	0.776225	0.437616	0.999864		ENSG00000251023.1	332.838	0.144569	0.0574348	2.5171	0.0118326	#N/A		ENSG00000176018.8	1446.01	0.023447	0.0871809	0.268946	0.787971	0.946452		ENSG00000248483.4	1019.86	0.00280923	0.0582317	0.0482423	0.961523	0.988154
ENSG00000058729.6	588.249	0.0130181	0.0696943	0.186789	0.851826	0.999864		ENSG00000185261.9	1371.24	0.248871	0.100014	2.48837	0.0128331	0.241827		ENSG00000234292.3	264.177	0.0466641	0.121983	0.382546	0.702057	#N/A		ENSG00000251023.1	333.065	0.074168	0.0349191	2.124	0.0336704	#N/A
ENSG00000174136.7	189.745	-0.123586	0.107638	-1.14817	0.2509	0.999864		ENSG00000133302.8	1019.23	0.0674475	0.0751692	0.897276	0.369572	0.75097		ENSG00000248323.1	4261	0.136845	0.0854632	1.60122	0.109329	0.546177		ENSG00000185261.9	1349.66	0.0764482	0.0630578	1.21235	0.225378	0.586905
ENSG00000153922.6	6206.72	0.0853649	0.0535825	1.59315	0.111127	0.976965		ENSG00000198677.6	2931.85	-0.0865026	0.0616045	-1.40416	0.160271	0.557091		ENSG00000113369.4	10289.2	0.114442	0.0869236	1.31658	0.18798	0.644204		ENSG00000133302.8	1005.68	0.0234143	0.0450843	0.519346	0.60352	0.855885
ENSG00000248489.1	204.876	0.10956	0.0516249	2.12223	0.0338186	0.711529		ENSG00000164291.12	212.09	-0.016439	0.0643317	-0.255535	0.79831	#N/A		ENSG00000113391.12	1400.05	0.0337993	0.0415003	0.814434	0.415396	0.80294		ENSG00000198677.6	2883.4	-0.0421438	0.0378443	-1.11361	0.265446	0.626013
ENSG00000174132.8	816.025	0.150494	0.0802411	1.87552	0.0607213	0.836061		ENSG00000175449.9	177.821	0.116175	0.0896726	1.29554	0.195133	#N/A		ENSG00000249353.2	165.583	0.0132841	0.054362	0.244364	0.806949	#N/A		ENSG00000164291.12	211.818	0.0137916	0.0404798	0.340703	0.733327	#N/A
ENSG00000113532.8	9715.96	0.118473	0.0733781	1.61456	0.106407	0.971334		ENSG00000164292.8	470.556	0.00321406	0.0996505	0.0322533	0.97427	0.993872		ENSG00000248483.4	1028.56	-0.0426853	0.0788512	-0.54134	0.588273	0.880253		ENSG00000175449.9	174.2	0.0157945	0.0573529	0.275392	0.783015	#N/A
ENSG00000173930.8	1143.83	0.129099	0.0742621	1.73842	0.082136	0.910637		ENSG00000173221.9	2698.21	0.102735	0.0490248	2.09556	0.0361208	0.330677		ENSG00000251023.1	330.656	0.0137876	0.0445448	0.309523	0.756924	#N/A		ENSG00000164292.8	465.784	0.0348606	0.060768	0.573667	0.566193	0.83877
ENSG00000145730.16	1739.86	0.101319	0.103389	0.979981	0.327096	0.999864		ENSG00000118985.10	579.008	0.0719834	0.0700722	1.02727	0.304291	0.702015		ENSG00000185261.9	1339.19	0.06422	0.0797205	0.805565	0.420494	0.805347		ENSG00000173221.9	2688.37	0.0616354	0.0333244	1.84956	0.0643775	0.375005
ENSG00000145723.12	360.536	0.0396584	0.0670646	0.591346	0.554288	0.999864		ENSG00000153113.19	5867.95	0.0382459	0.0518012	0.738321	0.460319	0.794213		ENSG00000133302.8	1004.64	0.00558598	0.0573032	0.0974811	0.922344	0.986927		ENSG00000118985.10	559.796	-0.0300186	0.0402611	-0.745597	0.455911	0.77466
ENSG00000145725.15	4862.09	0.0436073	0.0617734	0.705924	0.480236	0.999864		ENSG00000164307.8	3511.02	-0.0652107	0.0370328	-1.76089	0.0782569	0.420767		ENSG00000198677.6	2943.91	-0.0244621	0.0493326	-0.495862	0.619992	0.889705		ENSG00000153113.19	5757.73	-0.0229891	0.0298671	-0.769713	0.44147	0.76348
ENSG00000181751.5	220.696	0.0201416	0.0506493	0.397668	0.690875	0.999864		ENSG00000248734.2	162.125	0.107784	0.10427	1.0337	0.301276	#N/A		ENSG00000164291.12	214.561	0.00940513	0.0516727	0.182014	0.855572	#N/A		ENSG00000164307.8	3532.17	0.00386638	0.0257062	0.150406	0.880444	0.963599
ENSG00000145743.11	652.102	0.0610389	0.0399988	1.52602	0.127005	0.991352		ENSG00000164308.12	3412.73	-0.0779677	0.112352	-0.693957	0.487709	0.810018		ENSG00000175449.9	177.315	0.0768978	0.075946	1.01253	0.311284	#N/A		ENSG00000248734.2	159.929	-0.00123195	0.0610123	-0.0201919	0.98389	#N/A
ENSG00000151422.8	842.265	0.0300737	0.0448226	0.670948	0.502253	0.999864		ENSG00000113441.11	11971.3	-0.00100916	0.0472032	-0.0213791	0.982943	0.995836		ENSG00000164292.8	463.069	-0.000147536	0.0774003	-0.00190614	0.998479	#N/A		ENSG00000164308.12	3364.83	-0.0119232	0.070237	-0.169757	0.865201	0.960213
ENSG00000249476.1	625.833	0.0841435	0.0774212	1.08683	0.277113	0.999864		ENSG00000227836.1	113.454	-0.00764327	0.0623482	-0.12259	0.902432	#N/A		ENSG00000173221.9	2713.99	0.0666603	0.0446301	1.49362	0.135275	0.581733		ENSG00000113441.11	11898	0.01194	0.0287271	0.415634	0.677678	0.890055
ENSG00000198961.5	8181.49	0.0442495	0.0575949	0.768289	0.442316	0.999864		ENSG00000058729.6	559.362	-0.135379	0.0872765	-1.55115	0.120866	0.496201		ENSG00000118985.10	565.528	-0.0692645	0.0552488	-1.25368	0.209957	0.6594		ENSG00000227836.1	114.411	0.0215313	0.03654	0.589253	0.555692	#N/A
ENSG00000112893.5	4864.29	-0.00371034	0.0336696	-0.110198	0.912252	0.999864		ENSG00000174136.7	195.103	0.12051	0.120258	1.0021	0.316298	#N/A		ENSG00000153113.19	5756.2	-0.0810389	0.0388008	-2.08859	0.0367449	0.384604		ENSG00000058729.6	550.665	-0.0477894	0.0511773	-0.9338	0.350407	0.695243
ENSG00000164209.12	2181.9	0.0115851	0.0576317	0.201019	0.840684	0.999864		ENSG00000153922.6	5921.83	0.00712621	0.0591601	0.120456	0.904122	0.974792		ENSG00000164307.8	3584.84	-0.013517	0.0323326	-0.418062	0.675902	0.911396		ENSG00000174136.7	196.548	0.0438631	0.0763362	0.574605	0.565559	#N/A
ENSG00000134987.7	1782.83	0.0295463	0.0494034	0.598062	0.549799	0.999864		ENSG00000248489.1	201.215	0.162281	0.0741241	2.18931	0.028574	#N/A		ENSG00000248734.2	159.701	-0.0508542	0.0804171	-0.632381	0.527138	#N/A		ENSG00000153922.6	5975.27	0.0617918	0.0387487	1.59468	0.110784	0.442727
ENSG00000152495.6	4426.21	-0.0140419	0.0761138	-0.184486	0.853632	0.999864		ENSG00000174132.8	778.741	0.172615	0.0835185	2.06679	0.038754	0.341062		ENSG00000164308.12	3399.9	-0.0605031	0.0855784	-0.70699	0.479572	0.834477		ENSG00000248489.1	202.739	0.13211	0.0404362	3.26711	0.00108651	#N/A
ENSG00000164211.8	680.192	0.0646051	0.0778156	0.830234	0.406407	0.999864		ENSG00000113532.8	9296.78	0.102659	0.0781502	1.31361	0.188977	0.588479		ENSG00000113441.11	11972	-0.0196189	0.0361554	-0.542626	0.587387	0.879643		ENSG00000174132.8	812.928	0.196679	0.0576578	3.41115	0.000646899	0.0739996
ENSG00000134986.9	251.325	-0.0543214	0.0488625	-1.11172	0.266259	0.999864		ENSG00000173930.8	1111.16	0.156317	0.0905406	1.72648	0.0842606	0.434188		ENSG00000227836.1	116.948	0.02513	0.0477746	0.526012	0.59888	#N/A		ENSG00000113532.8	9444.76	0.121337	0.0507474	2.39101	0.0168022	0.230243
ENSG00000129595.8	202.214	0.314396	0.115458	2.72303	0.00646856	0.452841		ENSG00000145730.16	1674.85	0.0127556	0.124827	0.102186	0.918609	0.979552		ENSG00000058729.6	563.793	-0.0133937	0.0680863	-0.196717	0.844049	0.960334		ENSG00000173930.8	1101.68	0.0880201	0.0580986	1.51501	0.129769	0.469192
ENSG00000224032.2	573.219	-0.0139253	0.049266	-0.282655	0.777441	0.999864		ENSG00000145723.12	346.269	-0.0113398	0.079261	-0.143069	0.886236	#N/A		ENSG00000174136.7	204.051	0.162874	0.0932859	1.74596	0.0808176	#N/A		ENSG00000145730.16	1680.04	0.0439109	0.0783887	0.560169	0.575364	0.843367
ENSG00000134982.12	4120.86	0.0697892	0.051224	1.36243	0.173062	0.999864		ENSG00000145725.15	4653.97	-0.0207232	0.0680561	-0.304501	0.760746	0.929586		ENSG00000153922.6	5997	0.056056	0.049314	1.13672	0.255657	0.698902		ENSG00000145723.12	343.211	0.0256263	0.0504125	0.508332	0.61122	#N/A
ENSG00000153037.8	443.087	0.0136467	0.0325176	0.419672	0.674725	0.999864		ENSG00000181751.5	214.693	0.0179175	0.063985	0.280027	0.779457	#N/A		ENSG00000248489.1	202.643	0.139175	0.0478595	2.90799	0.00363765	#N/A		ENSG00000145725.15	4655.14	0.0293966	0.0440152	0.667874	0.504214	0.806109
ENSG00000129625.8	1684.89	0.0516887	0.0540992	0.955443	0.339354	0.999864		ENSG00000145743.11	638.635	0.0618194	0.0484228	1.27666	0.201722	0.603483		ENSG00000174132.8	811.399	0.242294	0.073463	3.29818	0.00097315	0.0968311		ENSG00000181751.5	211.646	0.0085667	0.0378683	0.226223	0.821028	#N/A
ENSG00000172795.11	12162.5	0.065234	0.0585502	1.11415	0.265213	0.999864		ENSG00000151422.8	809.731	-0.0425829	0.0520108	-0.818732	0.412939	0.770054		ENSG00000113532.8	9447.94	0.111647	0.0638778	1.74781	0.0804962	0.491916		ENSG00000145743.11	636.41	0.0395434	0.0297527	1.32907	0.183825	0.545258
ENSG00000171444.13	198.842	0.111681	0.107047	1.04329	0.296813	0.999864		ENSG00000249476.1	635.181	0.19976	0.0933715	2.13941	0.0324022	0.3185		ENSG00000173930.8	1068.86	0.0249131	0.0757424	0.328919	0.742217	0.932624		ENSG00000151422.8	809.768	-0.00311532	0.0331579	-0.0939539	0.925146	0.977473
ENSG00000047188.11	2575.25	0.0171559	0.0468209	0.366416	0.714055	0.999864		ENSG00000198961.5	7937.23	0.0542414	0.0639161	0.848634	0.396085	0.760269		ENSG00000145730.16	1665.65	0.003258	0.0941084	0.0346196	0.972383	0.996654		ENSG00000249476.1	636.165	0.0970065	0.0568178	1.70732	0.0877617	0.411207
ENSG00000164219.5	1975.94	0.00997271	0.0549779	0.181395	0.856058	0.999864		ENSG00000112893.5	4760.77	-0.0204605	0.0374937	-0.545707	0.585268	0.859004		ENSG00000145723.12	345.745	0.0547157	0.0671415	0.814932	0.415111	#N/A		ENSG00000198961.5	7916.35	0.0483668	0.0395405	1.22322	0.221246	0.583671
ENSG00000164221.8	271.615	0.0212059	0.0732587	0.289465	0.772225	0.999864		ENSG00000164209.12	2111.95	0.0081553	0.070553	0.115591	0.907977	0.976377		ENSG00000145725.15	4674.72	0.0385893	0.0594084	0.64956	0.515977	0.851257		ENSG00000112893.5	4748.26	0.0126954	0.0242173	0.524229	0.60012	0.854545
ENSG00000145780.6	1814.89	0.095783	0.0560252	1.70964	0.087332	0.912565		ENSG00000134987.7	1726.37	-0.0457866	0.0598416	-0.765131	0.444194	0.788158		ENSG00000181751.5	213.296	0.0106296	0.0484251	0.219507	0.826255	#N/A		ENSG00000164209.12	2074.56	0.0108497	0.0422911	0.256547	0.797528	0.938402
ENSG00000134970.13	1947.78	0.0680959	0.066153	1.02937	0.303306	0.999864		ENSG00000152495.6	4365.23	-0.0276248	0.0791854	-0.348862	0.727193	0.921951		ENSG00000145743.11	628.958	0.0049684	0.0379856	0.130797	0.895936	0.975867		ENSG00000134987.7	1716.35	0.00404273	0.0364756	0.110834	0.911748	0.973016
ENSG00000145782.8	3226.72	0.0884671	0.0473555	1.86815	0.0617416	0.837746		ENSG00000164211.8	646.185	0.0417473	0.0937111	0.445489	0.655966	0.892376		ENSG00000151422.8	817.816	-0.0141566	0.0408871	-0.346236	0.729166	0.92781		ENSG00000152495.6	4411.07	0.0105327	0.0550002	0.191502	0.848132	0.953929
ENSG00000177879.10	808.578	0.0326918	0.0533358	0.612944	0.539914	0.999864		ENSG00000134986.9	246.341	-0.0611155	0.055805	-1.09516	0.273446	#N/A		ENSG00000249476.1	635.291	0.00231088	0.0667502	0.0346198	0.972383	0.996654		ENSG00000164211.8	631.072	0.0189984	0.0569829	0.333406	0.738828	0.918065
ENSG00000145781.4	839.032	-0.0208332	0.0425324	-0.489821	0.62426	0.999864		ENSG00000129595.8	187.5	0.0421117	0.127908	0.329233	0.741979	#N/A		ENSG00000198961.5	7981.75	0.043074	0.0517065	0.833048	0.404817	0.79518		ENSG00000134986.9	245.479	-0.0454673	0.036673	-1.2398	0.215048	#N/A
ENSG00000248445.1	233.156	-0.0243565	0.0544458	-0.447353	0.65462	0.999864		ENSG00000224032.2	554.789	-0.0450347	0.0601783	-0.748355	0.454246	0.791878		ENSG00000112893.5	4834.8	0.036371	0.0319163	1.13957	0.254464	0.697732		ENSG00000129595.8	187.773	0.0548767	0.0812312	0.675563	0.499318	#N/A
ENSG00000169570.5	348.007	0.0300389	0.0480532	0.625116	0.531895	0.999864		ENSG00000134982.12	3965.32	0.0825226	0.0566744	1.45608	0.14537	0.535471		ENSG00000164209.12	2082.7	0.017342	0.0563765	0.30761	0.758379	0.936813		ENSG00000224032.2	555.245	0.00958656	0.0365295	0.262433	0.792988	0.937224
ENSG00000172869.10	4443.65	0.00475458	0.0395609	0.120184	0.904337	0.999864		ENSG00000153037.8	435.09	-0.00809094	0.0403938	-0.200302	0.841245	0.955259		ENSG00000134987.7	1737	0.00850202	0.0464839	0.182902	0.854875	0.96309		ENSG00000134982.12	3975.74	0.0714679	0.0361507	1.97695	0.0480478	0.334723
ENSG00000145779.7	5483.53	-0.0331852	0.0329589	-1.00686	0.314	0.999864		ENSG00000129625.8	1614.27	0.0248084	0.0665106	0.372999	0.709149	0.916934		ENSG00000152495.6	4618.4	0.0818434	0.0723029	1.13195	0.257655	0.700153		ENSG00000153037.8	429.588	-0.00747017	0.0238386	-0.313364	0.754004	0.925129
ENSG00000133835.10	2632.13	-0.0350299	0.0451952	-0.77508	0.438293	0.999864		ENSG00000172795.11	11780.4	0.079558	0.0669371	1.18855	0.234617	0.63576		ENSG00000164211.8	614.578	-0.0498796	0.0722426	-0.690446	0.489914	0.838495		ENSG00000129625.8	1599.34	0.0264453	0.0393388	0.672244	0.501428	0.805408
ENSG00000151304.5	401.6	-0.0037908	0.050387	-0.0752337	0.940029	0.999864		ENSG00000171444.13	203.559	-0.0592644	0.120823	-0.490506	0.623776	#N/A		ENSG00000134986.9	251.888	-0.0238862	0.0449291	-0.531642	0.594974	#N/A		ENSG00000172795.11	11789.5	0.0734471	0.0414092	1.77369	0.0761142	0.396548
ENSG00000205302.2	2891.63	-0.0422048	0.0582149	-0.724982	0.468463	0.999864		ENSG00000047188.11	2536.97	-0.00844071	0.056136	-0.150362	0.880479	0.964322		ENSG00000129595.8	173.848	-0.161305	0.0989405	-1.63032	0.103033	#N/A		ENSG00000171444.13	203.776	-0.0050471	0.0760725	-0.0663459	0.947102	#N/A
ENSG00000260686.1	265.966	0.0517551	0.0822231	0.629448	0.529056	0.999864		ENSG00000164219.5	1904.48	-0.019238	0.0637271	-0.301881	0.762743	0.929586		ENSG00000224032.2	571.639	0.0695449	0.047198	1.47347	0.140625	0.589327		ENSG00000047188.11	2506.28	0.00179193	0.0334192	0.0536199	0.957238	0.987515
ENSG00000064652.6	175.545	0.0324237	0.0471564	0.687577	0.491719	0.999864		ENSG00000164221.8	257.279	-0.0893874	0.0887392	-1.0073	0.313789	#N/A		ENSG00000134982.12	3989.31	0.0723915	0.0459701	1.57475	0.115314	0.553564		ENSG00000164219.5	1900.56	0.0330156	0.0369102	0.894484	0.371063	0.711046
ENSG00000168944.11	2116.41	0.0294688	0.0406788	0.724427	0.468804	0.999864		ENSG00000145780.6	1730.42	0.0983324	0.0660274	1.48927	0.136417	0.52148		ENSG00000153037.8	435.036	-0.0181678	0.029961	-0.606381	0.544262	#N/A		ENSG00000164221.8	255.561	-0.0120858	0.0508768	-0.23755	0.81223	#N/A
ENSG00000250539.1	290.672	-0.0694602	0.0780746	-0.889665	0.373646	0.999864		ENSG00000134970.13	1855.25	0.000189953	0.0815952	0.002328	0.998143	0.999053		ENSG00000129625.8	1605.88	0.0254241	0.0505527	0.502922	0.615019	0.887448		ENSG00000145780.6	1729.47	0.0751476	0.0421541	1.78269	0.0746372	0.394267
ENSG00000151292.13	1213.65	0.0475773	0.0692242	0.687294	0.491898	0.999864		ENSG00000145782.8	3072.8	0.014684	0.0547713	0.268096	0.788626	0.939556		ENSG00000172795.11	11754.2	0.064044	0.0538626	1.18903	0.234429	0.676381		ENSG00000134970.13	1848.65	0.0523343	0.049299	1.06157	0.288432	0.642064
ENSG00000168916.11	164.538	-7.95981e-05	0.101521	-0.000784058	0.999374	0.999864		ENSG00000177879.10	773.05	-0.0053611	0.0632652	-0.0847401	0.932468	0.982327		ENSG00000171444.13	204.167	-0.135322	0.0951534	-1.42214	0.154984	#N/A		ENSG00000145782.8	3084	0.0575738	0.033903	1.69819	0.0894719	0.415775
ENSG00000155324.5	155.466	-0.0731591	0.0527135	-1.38786	0.165178	0.999864		ENSG00000145781.4	820.195	-0.0402266	0.0492412	-0.81693	0.413968	0.770848		ENSG00000047188.11	2522.8	-0.0166592	0.0421109	-0.395604	0.692397	0.917769		ENSG00000177879.10	764.868	0.0129269	0.0385503	0.335326	0.73738	0.917279
ENSG00000164902.9	733.138	-0.0182459	0.0520397	-0.350615	0.725877	0.999864		ENSG00000248445.1	230.257	-0.0475865	0.0621387	-0.765811	0.443789	#N/A		ENSG00000164219.5	1925.14	0.0601587	0.0488308	1.23198	0.217956	0.663048		ENSG00000145781.4	813.752	0.00194471	0.0307107	0.0633234	0.949509	0.984988
ENSG00000113368.7	1954.96	-0.0111148	0.0933241	-0.119099	0.905197	0.999864		ENSG00000169570.5	336.254	-0.0170923	0.0600143	-0.284803	0.775795	#N/A		ENSG00000164221.8	259.916	0.00707343	0.0675699	0.104683	0.916627	#N/A		ENSG00000248445.1	232.043	-0.0153812	0.0391886	-0.39249	0.694696	#N/A
ENSG00000173926.5	301.764	-0.258619	0.0807532	-3.20259	0.00136199	0.407903		ENSG00000172869.10	4376.71	0.010923	0.0449268	0.243128	0.807906	0.945108		ENSG00000145780.6	1711.58	0.0395217	0.0550902	0.7174	0.473127	0.832293		ENSG00000169570.5	337.015	0.0216384	0.034894	0.62012	0.535179	#N/A
ENSG00000164241.9	433.922	-0.10283	0.0627355	-1.6391	0.101193	0.960358		ENSG00000145779.7	5397.37	-0.0387149	0.0395527	-0.97882	0.327669	0.720288		ENSG00000134970.13	1837.16	0.0497976	0.0637702	0.780891	0.434866	0.813064		ENSG00000172869.10	4337.53	0.0102936	0.0284746	0.361502	0.717724	0.908872
ENSG00000164244.16	1275.76	0.0328525	0.0359681	0.913377	0.361044	0.999864		ENSG00000133835.10	2562.15	-0.0770542	0.050035	-1.54001	0.123559	0.503248		ENSG00000145782.8	3077.52	0.0507482	0.0451028	1.12517	0.260518	0.702292		ENSG00000145779.7	5327.42	-0.00977195	0.0233526	-0.418453	0.675616	0.88987
ENSG00000245937.3	811.232	-0.0362776	0.0487023	-0.744884	0.456342	0.999864		ENSG00000151304.5	386.161	-0.109366	0.0571036	-1.91522	0.0554645	#N/A		ENSG00000177879.10	768.166	0.0115631	0.0516661	0.223805	0.822909	0.954834		ENSG00000133835.10	2520.75	-0.0490475	0.0319513	-1.53507	0.124766	0.461791
ENSG00000064651.9	798.763	0.0422609	0.0490953	0.860793	0.389352	0.999864		ENSG00000205302.2	2831.49	0.0275966	0.0662886	0.41631	0.677183	0.902186		ENSG00000145781.4	828.948	0.0389705	0.0387156	1.00658	0.314135	0.739285		ENSG00000151304.5	382.124	-0.0314683	0.0367806	-0.855569	0.392236	0.723231
ENSG00000138829.6	547.495	-0.0454832	0.103111	-0.441109	0.659134	0.999864		ENSG00000260686.1	261.03	0.121963	0.0983257	1.24039	0.21483	#N/A		ENSG00000248445.1	237.108	0.00872879	0.0512075	0.170459	0.864649	#N/A		ENSG00000205302.2	2765.8	-0.00787172	0.0399571	-0.197004	0.843824	0.95354
ENSG00000066583.7	386.644	0.0953518	0.0533143	1.78849	0.0736977	0.882841		ENSG00000064652.6	169.858	-0.0264202	0.0602605	-0.438433	0.661073	#N/A		ENSG00000169570.5	340.006	0.0167824	0.0438249	0.382943	0.701762	#N/A		ENSG00000260686.1	259.329	0.0788089	0.0601322	1.31059	0.189995	#N/A
ENSG00000169567.7	920.68	-0.0266517	0.0944377	-0.282214	0.777779	0.999864		ENSG00000168944.11	2054.14	-0.00920906	0.0471417	-0.195349	0.84512	0.956983		ENSG00000172869.10	4368.17	0.00104979	0.0356025	0.0294864	0.976477	0.996887		ENSG00000064652.6	168.488	-0.0306132	0.0357149	-0.857156	0.391359	#N/A
ENSG00000186687.11	942.13	0.0130324	0.047561	0.274014	0.784074	0.999864		ENSG00000250539.1	293.45	-0.0205271	0.0898398	-0.228485	0.819269	#N/A		ENSG00000145779.7	5473.67	0.0285077	0.0315335	0.904044	0.365972	0.774721		ENSG00000168944.11	2037.98	0.00643423	0.029185	0.220464	0.82551	0.945408
ENSG00000158985.9	10377.1	0.038683	0.0361725	1.0694	0.284888	0.999864		ENSG00000151292.13	1165.33	0.0254674	0.0856837	0.297226	0.766294	0.930968		ENSG00000133835.10	2574.17	-0.0534737	0.0401254	-1.33267	0.182641	0.640207		ENSG00000250539.1	291.044	-0.0461529	0.0551763	-0.836464	0.402894	#N/A
ENSG00000158987.15	1905.82	0.0235529	0.0435351	0.54101	0.5885	0.999864		ENSG00000168916.11	164.75	0.0969348	0.118653	0.816963	0.41395	#N/A		ENSG00000151304.5	390.734	-0.00896304	0.0464511	-0.192957	0.846993	#N/A		ENSG00000151292.13	1149.31	0.0259472	0.0524381	0.494816	0.62073	0.866872
ENSG00000217128.7	5234.88	0.081749	0.0657632	1.24308	0.213838	0.999864		ENSG00000155324.5	154.971	-0.024721	0.0620799	-0.398213	0.690474	#N/A		ENSG00000205302.2	2808.59	0.0145121	0.0519901	0.279133	0.780143	0.944651		ENSG00000168916.11	164.112	0.0413902	0.0797777	0.518819	0.603887	#N/A
ENSG00000164398.8	917.174	-0.206207	0.0762818	-2.70322	0.00686705	0.46274		ENSG00000164902.9	705.07	-0.0776573	0.0639753	-1.21386	0.2248	0.627045		ENSG00000260686.1	256.682	0.0773138	0.0749446	1.03161	0.302253	#N/A		ENSG00000155324.5	154.217	-0.0230915	0.0374289	-0.616944	0.537272	#N/A
ENSG00000072682.14	215.552	0.0957884	0.101171	0.946793	0.343744	0.999864		ENSG00000113368.7	1953.9	0.129986	0.113383	1.14643	0.251617	0.656649		ENSG00000064652.6	167.264	-0.0901151	0.0460496	-1.95691	0.0503575	#N/A		ENSG00000164902.9	690.466	-0.0553388	0.0367767	-1.50473	0.132394	0.47267
ENSG00000197208.5	1275.88	-0.023778	0.0936517	-0.253898	0.799574	0.999864		ENSG00000173926.5	312.109	4.41885e-05	0.0800705	0.00055187	0.99956	#N/A		ENSG00000168944.11	2060.28	0.00825405	0.0389271	0.212039	0.832077	0.957164		ENSG00000113368.7	1894.74	0.023652	0.0698866	0.338434	0.735036	0.916096
ENSG00000197375.8	305.764	-0.0508563	0.0791367	-0.642638	0.520459	0.999864		ENSG00000164241.9	434.913	-0.0641263	0.071331	-0.898996	0.368655	0.75097		ENSG00000250539.1	296.911	-0.0619792	0.0751715	-0.824505	0.409653	#N/A		ENSG00000173926.5	297.874	-0.134865	0.0599274	-2.25047	0.024419	#N/A
ENSG00000197536.6	1911.18	0.030113	0.0760918	0.395745	0.692293	0.999864		ENSG00000164244.16	1241.18	-0.0191419	0.0458101	-0.417852	0.676055	0.902186		ENSG00000151292.13	1149.34	0.0184706	0.067706	0.272806	0.785002	0.946452		ENSG00000164241.9	433.149	-0.0529045	0.0423241	-1.24998	0.211305	0.576243
ENSG00000238160.1	1454.54	0.145753	0.0887089	1.64305	0.100373	0.959413		ENSG00000245937.3	801.317	-0.0525234	0.0572471	-0.917487	0.358888	0.74583		ENSG00000168916.11	167.036	-0.000761356	0.100574	-0.00757014	0.99396	#N/A		ENSG00000164244.16	1233.72	0.00294509	0.0276786	0.106403	0.915262	0.974527
ENSG00000113522.9	1054.27	0.00138737	0.0456526	0.0303897	0.975756	0.999864		ENSG00000064651.9	779.605	0.00245108	0.0617585	0.0396881	0.968342	0.991819		ENSG00000155324.5	158.001	0.0137818	0.0480162	0.287023	0.774094	#N/A		ENSG00000245937.3	801.977	-0.0212153	0.0365444	-0.580533	0.561555	0.837716
ENSG00000131437.11	591.782	0.0681486	0.0528938	1.2884	0.197605	0.999864		ENSG00000138829.6	550.862	-0.00369954	0.131295	-0.0281772	0.977521	0.994551		ENSG00000164902.9	707.408	-0.0391057	0.0478624	-0.817046	0.413902	0.801149		ENSG00000064651.9	774.134	0.000383879	0.0379054	0.0101273	0.99192	0.99748
ENSG00000164402.9	188.834	0.0521584	0.0651942	0.800046	0.423684	0.999864		ENSG00000066583.7	369.456	-0.0449726	0.0626541	-0.717792	0.472885	#N/A		ENSG00000113368.7	1904.5	0.0113445	0.0854203	0.132808	0.894345	0.975719		ENSG00000138829.6	543.012	-0.0202693	0.0811228	-0.24986	0.802696	0.938754
ENSG00000164405.6	491.926	0.0187616	0.0724971	0.258791	0.795796	0.999864		ENSG00000169567.7	881.814	-0.00713434	0.121768	-0.0585895	0.953279	0.987467		ENSG00000173926.5	313.247	-0.102379	0.076833	-1.33249	0.182699	#N/A		ENSG00000066583.7	370.121	0.00939304	0.0374683	0.250693	0.802051	0.938754
ENSG00000072364.8	4056.89	0.0260881	0.034176	0.763345	0.445258	0.999864		ENSG00000186687.11	919.245	-0.00107893	0.0580931	-0.0185723	0.985182	0.996274		ENSG00000164241.9	448.892	0.0110478	0.052782	0.209309	0.834207	#N/A		ENSG00000169567.7	852.781	-0.0478788	0.0729894	-0.655969	0.511844	0.811318
ENSG00000155329.7	224.388	0.0392155	0.087357	0.448911	0.653496	0.999864		ENSG00000158985.9	10048.2	-0.00179822	0.0422729	-0.0425382	0.96607	0.990678		ENSG00000164244.16	1243.96	-0.0108713	0.0353928	-0.307162	0.75872	0.936813		ENSG00000186687.11	918.89	0.0250232	0.0359568	0.695923	0.486477	0.797459
ENSG00000170606.9	2191.89	-0.0452279	0.0427077	-1.05901	0.289595	0.999864		ENSG00000158987.15	1880.7	0.0607564	0.0479166	1.26796	0.204812	0.605399		ENSG00000245937.3	825.682	0.00578135	0.0469143	0.123232	0.901923	0.978238		ENSG00000158985.9	9980.68	0.0184211	0.026956	0.683378	0.494368	0.800701
ENSG00000113583.6	921.903	0.0414908	0.0433049	0.958108	0.338009	0.999864		ENSG00000217128.7	5136.45	0.133931	0.0722207	1.85446	0.0636731	0.394724		ENSG00000064651.9	777.894	-0.0297591	0.0489483	-0.607969	0.543208	0.860358		ENSG00000158987.15	1889.49	0.0471474	0.030773	1.5321	0.125497	0.462464
ENSG00000213585.6	841.248	-0.0138248	0.0377467	-0.366253	0.714177	0.999864		ENSG00000164398.8	936.541	-0.0404126	0.0855108	-0.472602	0.636497	0.883497		ENSG00000138829.6	549.855	-0.0645358	0.0952865	-0.677282	0.498227	0.844285		ENSG00000217128.7	5144.4	0.0844735	0.045127	1.87191	0.0612195	0.368896
ENSG00000081059.15	2686.85	-0.0779913	0.10421	-0.748409	0.454214	0.999864		ENSG00000072682.14	212.631	0.201895	0.114177	1.76826	0.0770169	#N/A		ENSG00000066583.7	373.464	-0.0247357	0.0471337	-0.524799	0.599723	#N/A		ENSG00000164398.8	889.538	-0.145382	0.050969	-2.85236	0.00433961	0.152803
ENSG00000113558.14	3379.97	-0.0747199	0.03987	-1.87409	0.0609184	0.837706		ENSG00000197208.5	1293.1	0.25978	0.104555	2.48464	0.0129684	0.241827		ENSG00000169567.7	867.212	0.00462274	0.0930531	0.0496785	0.960379	0.995619		ENSG00000072682.14	214.494	0.135672	0.0745014	1.82107	0.0685968	#N/A
ENSG00000113575.5	2687.28	0.035202	0.0405809	0.867452	0.385694	0.999864		ENSG00000233006.2	122.663	-0.0778656	0.0834482	-0.933101	0.350768	#N/A		ENSG00000186687.11	938.449	0.0656771	0.0490408	1.33923	0.180495	0.638047		ENSG00000197208.5	1264.4	0.0680859	0.066271	1.02739	0.304239	0.656109
ENSG00000119048.3	2534.27	0.00500501	0.0624722	0.0801158	0.936145	0.999864		ENSG00000197375.8	309.012	0.0638068	0.0911011	0.700396	0.48368	#N/A		ENSG00000158985.9	10089.5	0.0146824	0.0340936	0.43065	0.666723	0.907683		ENSG00000233006.2	123.375	-0.0266783	0.0547869	-0.486946	0.626297	#N/A
ENSG00000237190.3	225.223	0.0434817	0.0503169	0.864156	0.387502	0.999864		ENSG00000197536.6	1891.87	0.0313029	0.0955441	0.327628	0.743193	0.926038		ENSG00000158987.15	1919.02	0.0659796	0.0389443	1.6942	0.0902264	0.518105		ENSG00000197375.8	307.242	-0.0245784	0.0541486	-0.453906	0.649897	#N/A
ENSG00000043143.16	2426.49	0.0453581	0.054045	0.839266	0.40132	0.999864		ENSG00000238160.1	1455.71	0.39733	0.0984533	4.03572	5.44359e-05	0.0784249		ENSG00000217128.7	5127.55	0.05346	0.0554801	0.963589	0.335252	0.753271		ENSG00000197536.6	1900.51	0.020358	0.0555258	0.366641	0.713887	0.907694
ENSG00000152700.9	1531.96	0.00487745	0.0326437	0.149415	0.881226	0.999864		ENSG00000113522.9	1024.21	-0.0656731	0.0488666	-1.34392	0.178973	0.576363		ENSG00000164398.8	927.313	-0.12896	0.0642648	-2.0067	0.0447816	0.413751		ENSG00000238160.1	1493.58	0.24566	0.0651753	3.76921	0.000163764	0.0507671
ENSG00000113615.8	843.301	0.0553501	0.0407747	1.35746	0.174635	0.999864		ENSG00000131437.11	566.651	-0.058516	0.0632785	-0.924737	0.355103	0.741607		ENSG00000072682.14	211.333	0.110884	0.0931429	1.19048	0.233859	#N/A		ENSG00000113522.9	1009.37	-0.0405475	0.0308091	-1.31609	0.188144	0.54899
ENSG00000164615.3	622.02	-0.0192552	0.0434799	-0.442854	0.657872	0.999864		ENSG00000164402.9	181.561	-0.140452	0.0840548	-1.67096	0.0947296	#N/A		ENSG00000197208.5	1267.93	0.0581251	0.0855507	0.679423	0.49687	0.843285		ENSG00000131437.11	562.216	-0.0299485	0.038483	-0.778225	0.436436	0.759433
ENSG00000145833.11	2829.58	0.00353723	0.0280521	0.126095	0.899657	0.999864		ENSG00000164405.6	466.345	0.000304801	0.0935474	0.00325826	0.9974	0.998781		ENSG00000233006.2	128.027	0.0378285	0.06437	0.587674	0.556751	#N/A		ENSG00000164402.9	179.681	-0.093463	0.0490113	-1.90697	0.0565245	#N/A
ENSG00000181904.8	1273.02	0.0423425	0.0367852	1.15108	0.249701	0.999864		ENSG00000072364.8	4011.29	0.0686357	0.045071	1.52284	0.1278	0.508738		ENSG00000197375.8	311.809	-0.0357761	0.070552	-0.507089	0.612093	#N/A		ENSG00000164405.6	457.131	-0.0115353	0.0547658	-0.21063	0.833176	0.947681
ENSG00000113621.10	1031.74	0.0135871	0.0370257	0.366964	0.713646	0.999864		ENSG00000155329.7	215.164	-0.0142027	0.109995	-0.129122	0.897261	#N/A		ENSG00000197536.6	1909.32	-0.0267347	0.0725296	-0.368604	0.712423	0.923431		ENSG00000072364.8	4012.01	0.0398104	0.0249163	1.59776	0.110095	0.442231
ENSG00000132570.10	492.567	-0.0145691	0.0402015	-0.362403	0.717051	0.999864		ENSG00000170606.9	2137.53	-0.101544	0.049605	-2.04705	0.0406536	0.345511		ENSG00000238160.1	1470.11	0.258507	0.0798758	3.23636	0.00121063	0.102847		ENSG00000155329.7	209.531	-0.00980503	0.0662349	-0.148034	0.882316	#N/A
ENSG00000113648.12	11128.4	-0.0146747	0.0448302	-0.32734	0.743411	0.999864		ENSG00000113583.6	882.082	0.00343161	0.0482114	0.0711783	0.943256	0.984615		ENSG00000113522.9	1025.13	-0.0470431	0.037843	-1.24311	0.213827	0.660945		ENSG00000170606.9	2090.07	-0.0652789	0.0297545	-2.19392	0.0282414	0.276399
ENSG00000120708.12	1878.12	-0.0434885	0.0779507	-0.557897	0.576915	0.999864		ENSG00000213585.6	817.55	-0.0992104	0.0425437	-2.33197	0.0197024	0.275292		ENSG00000131437.11	565.383	-0.0735987	0.0463538	-1.58776	0.11234	0.550757		ENSG00000113583.6	883.263	0.0400605	0.0298418	1.34243	0.179456	0.54001
ENSG00000113658.12	1621.8	0.070925	0.0559666	1.26727	0.205058	0.999864		ENSG00000081059.15	2756	-0.0352808	0.109747	-0.321475	0.747851	0.927352		ENSG00000164402.9	179.647	-0.180032	0.0591054	-3.04595	0.0023195	#N/A		ENSG00000213585.6	806.81	-0.0580289	0.0273059	-2.12515	0.0335745	0.29697
ENSG00000146021.10	648.108	-0.132592	0.0737907	-1.79686	0.0723578	0.881972		ENSG00000113558.14	3324.32	-0.0199386	0.0454176	-0.439006	0.660657	0.894602		ENSG00000164405.6	463.211	0.0330659	0.0694121	0.476371	0.63381	#N/A		ENSG00000081059.15	2795.04	-0.017858	0.0715969	-0.249425	0.803032	0.938754
ENSG00000177733.4	1204.51	0.0234917	0.0490153	0.479274	0.631744	0.999864		ENSG00000113575.5	2589.89	-0.0141771	0.046899	-0.30229	0.762431	0.929586		ENSG00000072364.8	4031.19	0.0241709	0.0303759	0.795726	0.426192	0.808756		ENSG00000113558.14	3261.69	-0.0399374	0.0279449	-1.42915	0.152961	0.505478
ENSG00000031003.6	2804.66	0.0298307	0.0327635	0.910486	0.362566	0.999864		ENSG00000119048.3	2511.88	0.15013	0.0677498	2.21595	0.0266952	0.297246		ENSG00000155329.7	210.299	0.0101992	0.0874737	0.116597	0.907179	#N/A		ENSG00000113575.5	2575.85	0.0175743	0.0282314	0.622508	0.533608	0.824458
ENSG00000112983.13	994.009	0.0445724	0.0397083	1.1225	0.261651	0.999864		ENSG00000237190.3	218.752	0.0328409	0.063461	0.517498	0.604809	#N/A		ENSG00000170606.9	2139.73	-0.0594726	0.0391569	-1.51883	0.128806	0.575513		ENSG00000119048.3	2469.08	0.0281001	0.0434452	0.646795	0.517764	0.814603
ENSG00000094880.6	664.923	-0.000447458	0.0291136	-0.0153694	0.987738	0.999864		ENSG00000043143.16	2400	0.00315336	0.0606788	0.0519681	0.958554	0.989761		ENSG00000113583.6	886.505	0.0365099	0.0396298	0.921273	0.356908	0.771371		ENSG00000237190.3	216.234	0.0242369	0.0371214	0.652909	0.513815	#N/A
ENSG00000120709.6	1991.69	0.0538217	0.081675	0.658975	0.509912	0.999864		ENSG00000152700.9	1485.84	-0.0316518	0.0394126	-0.803088	0.421924	0.776452		ENSG00000213585.6	822.962	-0.0821192	0.0359366	-2.28511	0.0223063	0.324176		ENSG00000043143.16	2424.91	0.0338117	0.0381726	0.885759	0.375747	0.713245
ENSG00000120733.9	3454.06	-0.0247428	0.0622056	-0.397759	0.690808	0.999864		ENSG00000113615.8	826.427	0.0818188	0.0536882	1.52396	0.127518	0.508682		ENSG00000081059.15	2961.16	0.066003	0.0928647	0.710744	0.477243	0.834113		ENSG00000152700.9	1466.98	-0.0146007	0.023149	-0.630728	0.528218	0.821428
ENSG00000120705.8	2092.48	-0.0103154	0.0343392	-0.300396	0.763875	0.999864		ENSG00000164615.3	604.773	0.00687532	0.0567015	0.121255	0.903489	0.97452		ENSG00000113558.14	3337.77	-0.025477	0.0364622	-0.698723	0.484725	0.836555		ENSG00000113615.8	810.574	0.0182656	0.0311498	0.586381	0.557619	0.836111
ENSG00000113013.8	2811.58	-0.0195739	0.0418892	-0.467278	0.640301	0.999864		ENSG00000145833.11	2769.57	-0.0350983	0.0304852	-1.15133	0.249599	0.654598		ENSG00000113575.5	2600.74	0.0187838	0.037467	0.501341	0.616131	0.887746		ENSG00000164615.3	594.81	0.0012038	0.0330908	0.0363788	0.97098	0.990694
ENSG00000044115.16	2632	-0.109697	0.0743399	-1.47562	0.140046	0.999864		ENSG00000181904.8	1238.85	0.0357447	0.0443873	0.805291	0.420652	0.776144		ENSG00000119048.3	2469.38	-0.0036149	0.0540582	-0.0668705	0.946685	0.992062		ENSG00000145833.11	2739.39	-0.0300402	0.0208592	-1.44014	0.149828	0.501255
ENSG00000120725.8	600.326	-0.0475737	0.0368072	-1.29251	0.19618	0.999864		ENSG00000113621.10	1001.82	-0.0392947	0.0452381	-0.86862	0.385055	0.759142		ENSG00000237190.3	217.813	0.0313611	0.0476664	0.65793	0.510583	#N/A		ENSG00000181904.8	1232.2	0.0339507	0.0286141	1.1865	0.235423	0.59782
ENSG00000015479.13	8003.76	0.00775493	0.0478357	0.162116	0.871215	0.999864		ENSG00000132570.10	487.635	-0.0248641	0.0465101	-0.534595	0.59293	0.862618		ENSG00000043143.16	2466.08	0.0268441	0.0489289	0.548633	0.583257	0.87736		ENSG00000113621.10	983.592	-0.0455591	0.0265954	-1.71305	0.0867039	0.410717
ENSG00000120727.8	2505.17	-0.00813926	0.0504615	-0.161296	0.87186	0.999864		ENSG00000113648.12	11018.2	0.0502663	0.0543592	0.924707	0.355118	0.741607		ENSG00000152700.9	1485.66	-0.0109805	0.029738	-0.36924	0.711949	0.923391		ENSG00000132570.10	487.686	-0.0131798	0.0268678	-0.490543	0.623749	0.868702
ENSG00000170464.5	130.577	-0.0924633	0.0510269	-1.81205	0.0699785	0.86745		ENSG00000120708.12	1836.63	-0.0737945	0.0853955	-0.864149	0.387506	0.759791		ENSG00000113615.8	803.237	-0.0319188	0.0409036	-0.780343	0.435189	0.813102		ENSG00000113648.12	11016.6	0.0291433	0.032813	0.888164	0.374452	0.713239
ENSG00000184584.8	496.777	-0.00186744	0.0653631	-0.0285703	0.977207	0.999864		ENSG00000113658.12	1528.44	-0.0411664	0.0693854	-0.5933	0.55298	0.847429		ENSG00000164615.3	605.459	0.0268039	0.044066	0.608266	0.543011	0.860315		ENSG00000120708.12	1806.89	-0.0719092	0.053709	-1.33887	0.180614	0.541439
ENSG00000131508.11	1508.04	0.0102412	0.0211586	0.48402	0.628372	0.999864		ENSG00000146021.10	665.422	-0.0427381	0.0786426	-0.543447	0.586822	0.859004		ENSG00000145833.11	2777.51	-0.0585628	0.0274151	-2.13615	0.0326672	0.37323		ENSG00000113658.12	1512.05	-0.0129308	0.04154	-0.311285	0.755584	0.925357
ENSG00000171604.7	468.39	-0.0340872	0.0572416	-0.595498	0.55151	0.999864		ENSG00000177733.4	1161.33	-0.0532937	0.0536832	-0.992744	0.320835	0.715512		ENSG00000181904.8	1232.7	0.019715	0.0366294	0.538228	0.59042	0.88099		ENSG00000146021.10	672.2	-0.0452107	0.0492756	-0.917508	0.358877	0.702011
ENSG00000185129.4	808.294	0.0470839	0.0422147	1.11535	0.264703	0.999864		ENSG00000031003.6	2739.79	0.0404169	0.0389362	1.03803	0.299257	0.696092		ENSG00000113621.10	994.903	-0.073001	0.0323493	-2.25665	0.0240299	0.335374		ENSG00000177733.4	1151.82	-0.0169077	0.0329511	-0.513115	0.607871	0.859227
ENSG00000182700.3	644.071	-0.00370332	0.0530527	-0.0698045	0.944349	0.999864		ENSG00000112983.13	988.883	0.0854929	0.0500949	1.70662	0.0878929	0.439944		ENSG00000132570.10	496.893	-0.00522043	0.035344	-0.147704	0.882577	0.97129		ENSG00000031003.6	2729.55	0.0270942	0.0234979	1.15305	0.248892	0.611028
ENSG00000120306.5	519.805	-0.0530342	0.0988617	-0.536448	0.591649	0.999864		ENSG00000094880.6	647.423	-0.0797051	0.036867	-2.16197	0.0306207	0.312111		ENSG00000113648.12	11134.6	0.0366007	0.0405174	0.903334	0.366349	0.774721		ENSG00000112983.13	987.301	0.0301707	0.029764	1.01367	0.310742	0.662889
ENSG00000113068.5	169.167	-0.0124205	0.0386721	-0.321174	0.748078	0.999864		ENSG00000120709.6	2026.6	0.226339	0.0969591	2.33437	0.0195761	0.274961		ENSG00000120708.12	1821.37	-0.0948212	0.0689621	-1.37498	0.169139	0.627432		ENSG00000094880.6	644.365	-0.0244265	0.0228762	-1.06777	0.285625	0.64083
ENSG00000131503.16	1018.94	0.02177	0.0441623	0.492954	0.622045	0.999864		ENSG00000120733.9	3539.76	0.124596	0.0779466	1.59848	0.109935	0.483928		ENSG00000113658.12	1497.47	-0.0855804	0.0526403	-1.62576	0.104001	0.536566		ENSG00000120709.6	2035.93	0.106021	0.058554	1.81065	0.0701946	0.386027
ENSG00000254996.1	266.966	0.0468636	0.0639987	0.73226	0.46401	0.999864		ENSG00000120705.8	2025.79	-0.0549104	0.039108	-1.40407	0.160298	0.557091		ENSG00000146021.10	711.469	0.0535534	0.0652103	0.821241	0.411509	0.799684		ENSG00000120733.9	3495.43	0.018041	0.0466498	0.386734	0.698953	0.902329
ENSG00000213523.5	598.977	0.00658828	0.045343	0.145299	0.884475	0.999864		ENSG00000113013.8	2720.28	-0.162485	0.0441385	-3.68125	0.000232098	0.11888		ENSG00000177733.4	1174.81	-0.0129332	0.0430166	-0.300657	0.763676	0.937675		ENSG00000120705.8	1995.87	-0.0256549	0.0226404	-1.13315	0.257152	0.61819
ENSG00000113108.13	815.817	-0.0218645	0.0661642	-0.330458	0.741054	0.999864		ENSG00000044115.16	2616.56	-0.0540208	0.0824916	-0.654864	0.512555	0.825431		ENSG00000031003.6	2742.41	0.0107048	0.0307324	0.348323	0.727598	0.927644		ENSG00000113013.8	2676.35	-0.0787263	0.0311422	-2.52796	0.0114726	0.207207
ENSG00000176087.10	227.582	0.0357147	0.0614317	0.581373	0.560989	0.999864		ENSG00000120725.8	590.635	-0.109345	0.0425344	-2.57075	0.010148	0.227661		ENSG00000112983.13	992.88	-0.00592182	0.0352732	-0.167884	0.866674	0.965813		ENSG00000044115.16	2538.81	-0.0895875	0.0518755	-1.72697	0.0841725	0.407246
ENSG00000170458.9	4648.21	-0.056141	0.0924862	-0.60702	0.543837	0.999864		ENSG00000015479.13	7724.4	-0.0625604	0.0570611	-1.09638	0.272914	0.673172		ENSG00000094880.6	660.429	-0.0148058	0.0297732	-0.497287	0.618987	0.889683		ENSG00000120725.8	584.163	-0.0610967	0.0268622	-2.27445	0.0229388	0.256033
ENSG00000131495.4	786.309	-0.0310837	0.053738	-0.57843	0.562974	0.999864		ENSG00000120727.8	2429.45	0.0579895	0.0602464	0.962538	0.335779	0.725606		ENSG00000120709.6	2027.41	0.0721652	0.0757982	0.95207	0.341061	0.757045		ENSG00000015479.13	7635.98	-0.0111028	0.034515	-0.32168	0.747695	0.92213
ENSG00000113119.8	416.387	-0.00167633	0.0488031	-0.0343489	0.972599	0.999864		ENSG00000170464.5	131.471	0.012787	0.0640392	0.199674	0.841735	#N/A		ENSG00000120733.9	3508.29	-0.0206709	0.0604182	-0.34213	0.732253	0.928695		ENSG00000120727.8	2399.53	0.038088	0.0376546	1.01151	0.311773	0.663116
ENSG00000113141.11	3299.6	-0.0182562	0.0470869	-0.387712	0.698229	0.999864		ENSG00000184584.8	492.377	-0.0198494	0.0727364	-0.272896	0.784934	0.937989		ENSG00000120705.8	2026.6	-0.0279634	0.0313839	-0.891011	0.372923	0.777439		ENSG00000170464.5	128.209	-0.0656906	0.0386106	-1.70136	0.0888751	#N/A
ENSG00000120314.14	1190.93	0.0368355	0.028298	1.3017	0.193019	0.999864		ENSG00000131508.11	1485.09	0.0621289	0.0261119	2.37933	0.0173442	0.261522		ENSG00000113013.8	2754.17	-0.0822264	0.0394829	-2.08258	0.0372895	0.385052		ENSG00000184584.8	493.075	-0.00448887	0.0488805	-0.0918336	0.92683	0.977743
ENSG00000170445.8	1067.44	-0.0185451	0.0298442	-0.621399	0.534337	0.999864		ENSG00000171604.7	476.239	0.0655594	0.0737784	0.888599	0.374219	0.752632		ENSG00000044115.16	2586.65	-0.106897	0.0669442	-1.59681	0.110309	0.547882		ENSG00000131508.11	1476.6	0.029899	0.0169622	1.76269	0.0779532	0.397069
ENSG00000112855.10	1096.64	-0.00926219	0.0311496	-0.297345	0.766203	0.999864		ENSG00000185129.4	782.7	0.0307098	0.0510838	0.601165	0.54773	0.845283		ENSG00000120725.8	598.552	-0.063624	0.0359188	-1.77133	0.0765062	0.486376		ENSG00000171604.7	468.812	0.00593793	0.0481457	0.123332	0.901844	0.970713
ENSG00000146007.6	3162.89	-0.296624	0.0874917	-3.39031	0.000698143	0.407903		ENSG00000182700.3	636.345	-0.0152451	0.0624307	-0.244193	0.807082	0.945108		ENSG00000015479.13	7793	0.0223585	0.0461379	0.484602	0.627959	0.893007		ENSG00000185129.4	776.82	0.0223516	0.0298574	0.748612	0.454091	0.774115
ENSG00000178913.5	1063.57	0.0458335	0.0984942	0.465343	0.641686	0.999864		ENSG00000120306.5	529.778	0.21838	0.109809	1.98873	0.0467309	0.358104		ENSG00000120727.8	2443.72	0.0792075	0.0491538	1.61142	0.107088	0.542196		ENSG00000182700.3	629.68	0.00553675	0.0385058	0.14379	0.885666	0.966609
ENSG00000131504.11	3859.12	-0.0143947	0.0725028	-0.19854	0.842623	0.999864		ENSG00000113068.5	162.311	-0.0888712	0.048479	-1.83319	0.0667741	#N/A		ENSG00000170464.5	131.334	-0.0670252	0.0482976	-1.38775	0.165212	#N/A		ENSG00000120306.5	507.339	0.0134994	0.070254	0.192152	0.847623	0.953929
ENSG00000171720.5	665.088	-0.0256273	0.0385469	-0.664834	0.506157	0.999864		ENSG00000131503.16	1011.4	0.0322002	0.0618091	0.520962	0.602393	0.865584		ENSG00000184584.8	501.27	0.00469494	0.0598301	0.0784712	0.937453	0.990234		ENSG00000113068.5	160.698	-0.0479653	0.0287636	-1.66757	0.0954014	#N/A
ENSG00000164620.4	241.081	0.00644461	0.0564477	0.11417	0.909103	0.999864		ENSG00000254996.1	266.357	0.0818057	0.0827686	0.988366	0.322973	#N/A		ENSG00000131508.11	1496.36	0.0382125	0.0217724	1.75509	0.0792437	0.489021		ENSG00000131503.16	1011.25	0.0182209	0.0344452	0.528984	0.596817	0.853229
ENSG00000197948.6	708.9	0.024892	0.0672681	0.370041	0.711352	0.999864		ENSG00000213523.5	592.681	0.0760908	0.0485919	1.56592	0.117368	0.492217		ENSG00000171604.7	474.038	0.00865003	0.061743	0.140097	0.888583	0.973124		ENSG00000254996.1	266.07	0.0382868	0.0453109	0.844979	0.398123	#N/A
ENSG00000120318.11	515.771	0.0427657	0.118645	0.36045	0.718511	0.999864		ENSG00000113108.13	828.203	0.126441	0.0750228	1.68537	0.0919174	0.449771		ENSG00000185129.4	785.2	0.0209952	0.0382191	0.549338	0.582773	0.87736		ENSG00000213523.5	589.501	0.0383456	0.0320032	1.19818	0.230846	0.593701
ENSG00000081791.4	1154.72	0.0287574	0.0564123	0.509771	0.610212	0.999864		ENSG00000176087.10	223.118	0.00224112	0.0709167	0.0316021	0.974789	#N/A		ENSG00000182700.3	642.356	0.0171252	0.0481514	0.355654	0.7221	0.926297		ENSG00000113108.13	822.455	0.0476081	0.0470852	1.0111	0.311966	0.66317
ENSG00000013561.13	2562.78	-0.220623	0.0869814	-2.53644	0.0111986	0.530337		ENSG00000170458.9	4471.51	-0.136745	0.10318	-1.3253	0.185072	0.583603		ENSG00000120306.5	510.034	-0.0192054	0.0902484	-0.212806	0.831478	0.957164		ENSG00000176087.10	223.954	0.00758949	0.0454544	0.166969	0.867394	#N/A
ENSG00000113552.11	571.171	-0.0600044	0.0456046	-1.31575	0.188257	0.999864		ENSG00000131495.4	758.665	0.012312	0.0658831	0.186876	0.851758	0.959479		ENSG00000113068.5	164.445	-0.0470263	0.0357732	-1.31457	0.188655	#N/A		ENSG00000170458.9	4429.39	-0.0610839	0.0638947	-0.956008	0.339068	0.686516
ENSG00000131507.9	3056.51	-0.0197495	0.0312471	-0.632042	0.52736	0.999864		ENSG00000113119.8	418.316	0.0661213	0.0612131	1.08018	0.280061	0.677917		ENSG00000131503.16	1017.39	0.00119962	0.0430073	0.0278934	0.977747	0.996887		ENSG00000131495.4	739.418	-0.035228	0.037609	-0.936689	0.348919	0.694263
ENSG00000145819.11	11863.6	0.0203877	0.0793411	0.256962	0.797208	0.999864		ENSG00000113141.11	3201.06	-0.102517	0.0524249	-1.95551	0.0505233	0.365165		ENSG00000254996.1	266.142	-0.00929052	0.058609	-0.158517	0.874049	#N/A		ENSG00000113119.8	419.292	0.0455315	0.0365011	1.2474	0.21225	0.57714
ENSG00000230789.1	439.325	0.0385398	0.0931346	0.413808	0.679015	0.999864		ENSG00000120314.14	1173.79	0.0377367	0.0306862	1.22976	0.218787	0.622259		ENSG00000213523.5	592.392	0.0395486	0.0400356	0.987836	0.323233	0.744837		ENSG00000113141.11	3193.2	-0.0238282	0.0320803	-0.742766	0.457623	0.775521
ENSG00000113580.10	8641.3	0.0707522	0.0424983	1.66483	0.0959473	0.943232		ENSG00000170445.8	1048.39	-0.084174	0.0322801	-2.60761	0.00911757	0.222382		ENSG00000113108.13	825.33	0.0652064	0.0614033	1.06194	0.288265	0.725236		ENSG00000120314.14	1175.99	0.0384437	0.0206158	1.86477	0.0622133	0.371731
ENSG00000145817.12	1016.04	-0.00650793	0.0495598	-0.131315	0.895526	0.999864		ENSG00000112855.10	1090.47	-0.000426908	0.0379874	-0.0112382	0.991033	0.997397		ENSG00000176087.10	226.258	-0.0186277	0.0573071	-0.325051	0.745142	#N/A		ENSG00000170445.8	1037.99	-0.0491266	0.0218766	-2.24563	0.0247278	0.266498
ENSG00000133706.13	2892.77	-0.0272072	0.0401265	-0.678035	0.49775	0.999864		ENSG00000146007.6	3150.95	-0.111751	0.102268	-1.09273	0.274511	0.673666		ENSG00000170458.9	4529.42	-0.0362306	0.0862806	-0.419916	0.674547	0.910524		ENSG00000112855.10	1085.29	0.000123425	0.0233736	0.00528054	0.995787	0.998824
ENSG00000091009.6	2349.23	0.0318248	0.0296859	1.07205	0.283697	0.999864		ENSG00000178913.5	1007.1	0.0345832	0.11873	0.291278	0.770839	0.933627		ENSG00000131495.4	748.22	-0.033706	0.0496193	-0.679291	0.496953	0.843285		ENSG00000146007.6	2900.21	-0.225878	0.0613396	-3.68242	0.000231032	0.0536334
ENSG00000113649.7	2305.07	0.0375532	0.0391842	0.958375	0.337874	0.999864		ENSG00000131504.11	3865.51	-0.00168342	0.0882328	-0.0190794	0.984778	0.996209		ENSG00000113119.8	426.509	0.0658234	0.047501	1.38573	0.16583	#N/A		ENSG00000178913.5	981.372	-0.00498337	0.0687602	-0.0724746	0.942224	0.982085
ENSG00000156475.14	350.731	0.229364	0.0940161	2.43962	0.0147025	0.585036		ENSG00000171720.5	662.55	-0.0191169	0.0428448	-0.446191	0.65546	0.892087		ENSG00000113141.11	3298.69	0.000915532	0.0418484	0.0218774	0.982546	0.997609		ENSG00000131504.11	3810.21	-0.0441988	0.0529231	-0.835152	0.403632	0.733421
ENSG00000176049.11	482.698	0.199582	0.113009	1.76608	0.0773826	0.898907		ENSG00000164620.4	243.034	0.0408955	0.0654047	0.625269	0.531795	#N/A		ENSG00000120314.14	1186.21	0.0339836	0.0259597	1.30909	0.190504	0.647791		ENSG00000171720.5	658.85	-0.00749815	0.0270369	-0.277331	0.781526	0.933543
ENSG00000145868.12	5017.83	0.0105022	0.0484226	0.216886	0.828297	0.999864		ENSG00000197948.6	722.344	0.105221	0.0775729	1.35641	0.174969	0.572912		ENSG00000170445.8	1066.85	-0.047879	0.029726	-1.61067	0.107251	0.542241		ENSG00000164620.4	241.839	0.0279941	0.041293	0.677938	0.497811	#N/A
ENSG00000169252.4	1439.99	0.132039	0.0672889	1.96227	0.0497305	0.796432		ENSG00000120318.11	549.219	0.208612	0.135616	1.53826	0.123985	0.503744		ENSG00000112855.10	1101.36	0.00213976	0.0295533	0.0724035	0.942281	0.991311		ENSG00000197948.6	720.847	0.053772	0.0480289	1.11958	0.262894	0.623317
ENSG00000164284.10	810.448	-0.00917406	0.0494453	-0.185539	0.852806	0.999864		ENSG00000081791.4	1140.83	-0.000352116	0.0684615	-0.00514327	0.995896	0.998235		ENSG00000146007.6	3053.78	-0.183611	0.0817722	-2.2454	0.0247426	0.337511		ENSG00000120318.11	541.825	0.0793568	0.0915809	0.866521	0.386204	0.720059
ENSG00000145882.6	502.428	-0.0705399	0.0527439	-1.3374	0.181091	0.999864		ENSG00000013561.13	2584.15	-0.0415144	0.0920841	-0.450832	0.652111	0.891118		ENSG00000178913.5	986.47	0.010299	0.0898947	0.114567	0.908788	0.981462		ENSG00000081791.4	1146.62	-0.00254798	0.0416483	-0.0611784	0.951217	0.985555
ENSG00000113712.12	3026.85	0.0290077	0.0292267	0.992508	0.32095	0.999864		ENSG00000113552.11	553.141	-0.168322	0.0487267	-3.45441	0.000551495	0.146056		ENSG00000131504.11	3836.69	-0.104805	0.0689098	-1.5209	0.128286	0.575513		ENSG00000013561.13	2404.91	-0.185775	0.0559539	-3.32015	0.000899697	0.0835448
ENSG00000230551.3	1823.81	0.0565453	0.053787	1.05128	0.293129	0.999864		ENSG00000131507.9	3015.33	-0.00955827	0.034918	-0.273735	0.784288	0.93795		ENSG00000171720.5	672.407	0.00575839	0.0339067	0.16983	0.865144	0.965021		ENSG00000113552.11	545.278	-0.0847557	0.031742	-2.67015	0.00758182	0.179287
ENSG00000241112.1	157.488	-0.00249457	0.053182	-0.0469063	0.962588	0.999864		ENSG00000145819.11	12073.5	0.189674	0.0991886	1.91225	0.0558437	0.379475		ENSG00000164620.4	245.154	0.0458922	0.0510649	0.898704	0.36881	#N/A		ENSG00000131507.9	2997.16	-0.000328787	0.0228821	-0.0143688	0.988536	0.99628
ENSG00000155846.12	456.126	-0.141317	0.0723241	-1.95394	0.0507078	0.800705		ENSG00000230789.1	445.945	0.16644	0.121069	1.37476	0.169207	0.565499		ENSG00000197948.6	722.518	0.0522168	0.0643331	0.811663	0.416985	0.802944		ENSG00000145819.11	12053.4	0.0726229	0.0583799	1.24397	0.21351	0.578125
ENSG00000155850.7	964.768	0.0226191	0.032053	0.705678	0.480388	0.999864		ENSG00000113580.10	8355.17	0.0706215	0.0462939	1.5255	0.127134	0.507676		ENSG00000120318.11	541.08	0.074078	0.113849	0.650667	0.515261	0.850699		ENSG00000230789.1	446.466	0.0644292	0.0716342	0.899419	0.368429	0.70858
ENSG00000164296.6	148.189	-0.0890033	0.0600606	-1.48189	0.138369	0.999864		ENSG00000145817.12	968.771	-0.100756	0.0616342	-1.63475	0.102102	0.467492		ENSG00000081791.4	1157.32	-0.0295667	0.0538324	-0.549236	0.582844	0.87736		ENSG00000113580.10	8412.78	0.0752735	0.0297951	2.52638	0.0115246	0.207207
ENSG00000113716.8	1154.19	-0.0122699	0.0401715	-0.305438	0.760032	0.999864		ENSG00000133706.13	2826.72	-0.125296	0.0441868	-2.8356	0.00457394	0.198315		ENSG00000013561.13	2450.7	-0.214734	0.0726919	-2.95404	0.00313648	0.150393		ENSG00000145817.12	962.105	-0.0156825	0.0353127	-0.444103	0.656968	0.883069
ENSG00000182578.9	1260.34	-0.0274789	0.0929755	-0.29555	0.767573	0.999864		ENSG00000091009.6	2275.1	-0.0279634	0.0339018	-0.824834	0.409466	0.768049		ENSG00000113552.11	561.177	-0.101196	0.0413473	-2.44747	0.0143862	0.280832		ENSG00000133706.13	2798.55	-0.0629224	0.0299054	-2.10405	0.0353742	0.301691
ENSG00000070814.13	652.711	0.0279334	0.0527784	0.529258	0.596626	0.999864		ENSG00000113649.7	2229.41	-0.0381363	0.0481317	-0.792332	0.428167	0.780155		ENSG00000131507.9	3062.22	0.0076874	0.028005	0.274501	0.7837	0.946452		ENSG00000091009.6	2266.68	0.00416541	0.0205598	0.2026	0.839448	0.951857
ENSG00000019582.10	4024.16	0.0163741	0.0792895	0.206511	0.836392	0.999864		ENSG00000156475.14	323.799	-0.081811	0.113048	-0.723685	0.469259	#N/A		ENSG00000145819.11	12062.6	0.0400429	0.0734555	0.545132	0.585663	0.879258		ENSG00000113649.7	2231.28	0.0110733	0.0295677	0.374508	0.708027	0.906187
ENSG00000164587.7	25519.1	-0.00704875	0.0742536	-0.094928	0.924372	0.999864		ENSG00000176049.11	444.181	-0.122189	0.114323	-1.06881	0.285155	0.684201		ENSG00000230789.1	445.821	-0.0026451	0.091687	-0.0288493	0.976985	#N/A		ENSG00000156475.14	318.878	-0.0432277	0.0718718	-0.601455	0.547537	#N/A
ENSG00000070614.10	1510.74	0.0614637	0.107458	0.571979	0.567336	0.999864		ENSG00000145868.12	4951.5	0.0633918	0.0575814	1.10091	0.270937	0.672894		ENSG00000113580.10	8428.57	0.074023	0.0383627	1.92956	0.0536616	0.439732		ENSG00000176049.11	433.872	-0.048089	0.078105	-0.615697	0.538095	0.826801
ENSG00000086589.7	895.861	0.0666215	0.0308601	2.15882	0.0308639	0.698899		ENSG00000169252.4	1346.14	0.0144526	0.0834692	0.173149	0.862534	0.961766		ENSG00000145817.12	984.093	0.0281593	0.0460157	0.61195	0.540571	0.858342		ENSG00000145868.12	4953.17	0.0463636	0.0344045	1.3476	0.177786	0.538076
ENSG00000132912.8	2126.7	-0.00726096	0.0328212	-0.221227	0.824915	0.999864		ENSG00000164284.10	785.801	-0.0591345	0.0586827	-1.0077	0.3136	0.710553		ENSG00000133706.13	2887.03	-0.061017	0.0386351	-1.57932	0.114263	0.552379		ENSG00000169252.4	1323.21	0.00214741	0.0509774	0.0421246	0.966399	0.989544
ENSG00000145901.10	3759.84	-0.0515578	0.0609029	-0.846558	0.397242	0.999864		ENSG00000145882.6	506.206	-0.0241534	0.0564647	-0.42776	0.668825	0.899731		ENSG00000091009.6	2299.39	-0.00507417	0.0266483	-0.190412	0.848986	0.962275		ENSG00000164284.10	786.866	-0.00280329	0.0373303	-0.0750943	0.94014	0.981829
ENSG00000197043.9	7977.25	-0.0193651	0.048481	-0.399437	0.689571	0.999864		ENSG00000113712.12	2950.99	0.0644305	0.0369028	1.74596	0.0808188	0.425295		ENSG00000113649.7	2259.13	0.009339	0.0364103	0.256493	0.79757	0.949058		ENSG00000145882.6	503.604	-0.0401247	0.0365696	-1.09722	0.272547	0.629932
ENSG00000198624.8	2155.02	0.0501684	0.058418	0.858783	0.39046	0.999864		ENSG00000230551.3	1799	0.13991	0.0649457	2.15426	0.0312195	0.313952		ENSG00000156475.14	303.747	-0.280995	0.0870986	-3.22618	0.00125456	#N/A		ENSG00000113712.12	2942.34	0.0364122	0.0209535	1.73776	0.0822525	0.404739
ENSG00000196743.4	1456.93	0.00623788	0.0895154	0.0696849	0.944444	0.999864		ENSG00000241112.1	157.817	0.0854176	0.0631193	1.35327	0.175969	#N/A		ENSG00000176049.11	416.549	-0.246054	0.097174	-2.5321	0.0113383	#N/A		ENSG00000230551.3	1788.56	0.0556501	0.0382671	1.45425	0.145876	0.494159
ENSG00000123643.8	1402.97	-0.076866	0.0739296	-1.03972	0.298471	0.999864		ENSG00000155846.12	465.429	-0.0323121	0.0776489	-0.41613	0.677315	0.902186		ENSG00000145868.12	4990.62	0.0473954	0.0423299	1.11967	0.262856	0.704864		ENSG00000241112.1	158.424	0.0347147	0.0388518	0.893517	0.371581	#N/A
ENSG00000113140.6	826.656	-0.136612	0.135298	-1.00971	0.312633	0.999864		ENSG00000155850.7	940.843	-0.0214175	0.0405153	-0.528628	0.597064	0.863237		ENSG00000169252.4	1277.4	-0.139795	0.0602736	-2.31934	0.0203765	0.320059		ENSG00000155846.12	461.187	-0.0636132	0.0478902	-1.32831	0.184075	0.545428
ENSG00000177556.7	566.328	-0.0146852	0.0428943	-0.342358	0.732081	0.999864		ENSG00000164296.6	146.003	-0.0532734	0.0796906	-0.668503	0.503812	#N/A		ENSG00000164284.10	812.641	0.0567055	0.0485291	1.16848	0.242611	0.687024		ENSG00000155850.7	933.396	-0.00324427	0.0246496	-0.131615	0.895289	0.968945
ENSG00000145907.10	5575.73	0.0134696	0.030445	0.442425	0.658182	0.999864		ENSG00000113716.8	1134.64	-0.0407405	0.0418476	-0.973543	0.330284	0.722277		ENSG00000145882.6	520.78	-0.00656172	0.0466043	-0.140796	0.888031	0.973124		ENSG00000164296.6	144.48	-0.0357478	0.0465333	-0.76822	0.442357	#N/A
ENSG00000055147.13	796.266	-0.0779856	0.03351	-2.32724	0.0199527	0.614149		ENSG00000182578.9	1242.01	-0.0935305	0.106926	-0.874724	0.381724	0.756489		ENSG00000113712.12	2957.33	0.0199634	0.0258459	0.772401	0.439877	0.814766		ENSG00000113716.8	1137.64	-0.0184387	0.0275791	-0.668577	0.503765	0.806066
ENSG00000037749.7	1854.64	0.0181462	0.0336196	0.53975	0.589369	0.999864		ENSG00000070814.13	646.874	-0.0212125	0.0584312	-0.363033	0.71658	0.919294		ENSG00000230551.3	1771.35	-0.000135963	0.0476178	-0.00285531	0.997722	0.999599		ENSG00000182578.9	1253.54	-0.0206928	0.0687652	-0.30092	0.763476	0.927414
ENSG00000164574.11	2106.6	0.0135699	0.057362	0.236566	0.812994	0.999864		ENSG00000019582.10	4017.74	0.0555345	0.101609	0.54655	0.584688	0.858593		ENSG00000241112.1	161.151	0.0337084	0.0487636	0.691262	0.489401	#N/A		ENSG00000070814.13	646.782	-0.010535	0.0378877	-0.27806	0.780967	0.933541
ENSG00000245275.3	243.685	0.048018	0.0450481	1.06593	0.286457	0.999864		ENSG00000164587.7	24858	0.0645999	0.0964238	0.669958	0.502885	0.819625		ENSG00000155846.12	470.296	-0.0661386	0.0626375	-1.0559	0.291016	#N/A		ENSG00000019582.10	4015.53	0.0492644	0.0643302	0.765804	0.443793	0.766486
ENSG00000164576.7	1935.23	0.0129056	0.0305129	0.422955	0.672328	0.999864		ENSG00000070614.10	1507.29	0.174472	0.123492	1.41282	0.157709	0.554262		ENSG00000155850.7	943.316	-0.00974551	0.0324091	-0.300702	0.763642	0.937675		ENSG00000164587.7	24417.1	0.00908514	0.0573884	0.15831	0.874213	0.961293
ENSG00000155506.12	2201.18	-0.0816517	0.0658155	-1.24061	0.214748	0.999864		ENSG00000086589.7	873.021	0.0688358	0.0379304	1.81479	0.0695558	0.404253		ENSG00000164296.6	148.958	0.0469149	0.0573229	0.818433	0.41311	#N/A		ENSG00000070614.10	1558.5	0.145826	0.0783219	1.86188	0.0626196	0.371731
ENSG00000170271.6	1494.53	-0.194465	0.172589	-1.12675	0.259847	0.999864		ENSG00000132912.8	2094.34	0.0337662	0.0391833	0.861748	0.388826	0.759791		ENSG00000113716.8	1163.35	-0.00813048	0.0350378	-0.232049	0.8165	0.953418		ENSG00000086589.7	879.26	0.0585829	0.0221347	2.64665	0.00812924	0.185553
ENSG00000155508.9	3244.29	-0.00534614	0.0320033	-0.16705	0.867331	0.999864		ENSG00000145901.10	3859.68	0.163124	0.0715845	2.27876	0.0226813	0.285755		ENSG00000182578.9	1270.24	-0.0175502	0.0835367	-0.21009	0.833597	0.957794		ENSG00000132912.8	2073.31	0.00909643	0.0224381	0.405401	0.685183	0.8947
ENSG00000082516.8	599.36	-0.0710872	0.0378814	-1.87657	0.0605768	0.836061		ENSG00000197043.9	7759.62	-0.145334	0.0519268	-2.79882	0.00512903	0.204152		ENSG00000070814.13	653.946	-0.0321029	0.0483057	-0.664578	0.50632	0.847025		ENSG00000145901.10	3744.61	0.00198276	0.0431961	0.0459013	0.963389	0.988692
ENSG00000082515.12	369.528	-0.0119566	0.048064	-0.248764	0.803543	0.999864		ENSG00000198624.8	2134.11	0.06745	0.0649057	1.0392	0.298712	0.695455		ENSG00000019582.10	4042.19	0.0533727	0.0765102	0.697589	0.485434	0.836934		ENSG00000197043.9	7586.56	-0.09011	0.0384819	-2.34162	0.0192002	0.24209
ENSG00000135077.4	805.829	-0.030856	0.0553646	-0.557324	0.577306	0.999864		ENSG00000196743.4	1464.05	0.0938949	0.106938	0.878033	0.379926	0.754715		ENSG00000164587.7	24746	0.0655806	0.0764584	0.85773	0.391042	0.785412		ENSG00000198624.8	2140.53	0.0420442	0.0437956	0.96001	0.33705	0.685425
ENSG00000155868.7	540.788	0.0192275	0.0638753	0.301016	0.763402	0.999864		ENSG00000123643.8	1449.3	0.193943	0.0933472	2.07765	0.0377413	0.336989		ENSG00000070614.10	1570.02	0.215996	0.102926	2.09856	0.0358559	0.38025		ENSG00000196743.4	1434.18	0.0179779	0.0658583	0.272979	0.784869	0.93507
ENSG00000113263.8	6603.77	0.00717691	0.0508204	0.141221	0.887695	0.999864		ENSG00000113140.6	805.509	-0.329496	0.150258	-2.19287	0.0283165	0.303761		ENSG00000086589.7	881.392	0.0481525	0.0279274	1.7242	0.0846717	0.50681		ENSG00000123643.8	1404.6	0.00898882	0.0581104	0.154685	0.877069	0.962279
ENSG00000055163.14	7667.64	-0.0277045	0.0452678	-0.612012	0.54053	0.999864		ENSG00000177556.7	564.244	0.0465337	0.0535083	0.869654	0.38449	0.758517		ENSG00000132912.8	2092.57	0.00359375	0.0287075	0.125185	0.900377	0.97804		ENSG00000113140.6	795.715	-0.12916	0.0924546	-1.39701	0.162412	0.51462
ENSG00000135074.11	3627.01	-0.0420282	0.0714299	-0.588383	0.556275	0.999864		ENSG00000145907.10	5427.99	-0.0894242	0.0352923	-2.53382	0.0112827	0.237044		ENSG00000145901.10	3768.99	-0.0427575	0.0556632	-0.768146	0.442401	0.815457		ENSG00000177556.7	561.382	0.00321301	0.0307817	0.104381	0.916867	0.974989
ENSG00000113272.9	263.481	-0.0215443	0.0510761	-0.421808	0.673165	0.999864		ENSG00000055147.13	785.623	-0.0666878	0.0375427	-1.77632	0.0756807	0.417112		ENSG00000197043.9	7767.2	-0.112201	0.0490447	-2.28772	0.0221539	0.324176		ENSG00000145907.10	5394.61	-0.0301575	0.0237649	-1.26899	0.204443	0.568976
ENSG00000155858.5	356.147	0.0276441	0.0334023	0.827612	0.40789	0.999864		ENSG00000037749.7	1800.9	0.0135095	0.0368612	0.366497	0.713994	0.917531		ENSG00000198624.8	2147.09	0.0108937	0.054789	0.19883	0.842396	0.960191		ENSG00000055147.13	767.728	-0.0591188	0.0238753	-2.47615	0.0132807	0.214805
ENSG00000113282.9	3296.21	-0.0131638	0.0356289	-0.369469	0.711778	0.999864		ENSG00000164574.11	2052.06	-0.0510424	0.0674016	-0.757288	0.448877	0.791173		ENSG00000196743.4	1425.95	-0.0032248	0.0824575	-0.0391087	0.968804	0.996654		ENSG00000037749.7	1783.66	0.012169	0.0232522	0.523347	0.600733	0.854886
ENSG00000164330.12	298.965	-0.17322	0.113163	-1.53071	0.125842	0.98862		ENSG00000245275.3	240.166	0.0726648	0.0528459	1.37503	0.169121	#N/A		ENSG00000123643.8	1401.01	-0.0573223	0.0725757	-0.789829	0.429628	0.810696		ENSG00000164574.11	2003.11	-0.0794679	0.0416618	-1.90745	0.0564617	0.355952
ENSG00000145860.7	3762.31	0.0252417	0.0383928	0.657459	0.510886	0.999864		ENSG00000164576.7	1917.79	0.0719833	0.0383873	1.87519	0.0607671	0.388185		ENSG00000113140.6	853.861	-0.0382545	0.121314	-0.315334	0.752508	0.936312		ENSG00000245275.3	241.576	0.0329694	0.0305396	1.07956	0.280338	#N/A
ENSG00000164332.6	1029.81	0.0243051	0.057392	0.423493	0.671936	0.999864		ENSG00000155506.12	2208.89	-0.0913872	0.0770415	-1.18621	0.235541	0.636381		ENSG00000177556.7	567.564	-0.00908412	0.0417202	-0.217739	0.827633	0.955993		ENSG00000164576.7	1910.44	0.035744	0.0226172	1.58039	0.114019	0.448316
ENSG00000113312.6	1086.1	-0.0430252	0.0364092	-1.18171	0.237319	0.999864		ENSG00000170271.6	1491.23	0.0440644	0.16614	0.265225	0.790836	0.940792		ENSG00000145907.10	5499.75	-0.0387846	0.0309578	-1.25282	0.210271	0.6594		ENSG00000155506.12	2171.03	-0.0852594	0.0480245	-1.77533	0.0758429	0.395822
ENSG00000170234.8	1875.64	0.0631604	0.0219572	2.87652	0.00402083	0.423242		ENSG00000155508.9	3159.15	0.00103637	0.0373358	0.0277582	0.977855	0.994551		ENSG00000055147.13	785.864	-0.0383971	0.0300349	-1.27841	0.201103	0.654031		ENSG00000170271.6	1387.43	-0.196059	0.105915	-1.8511	0.0641551	0.374912
ENSG00000135083.10	855.084	0.0230465	0.110145	0.209238	0.834262	0.999864		ENSG00000082516.8	591.79	-0.126058	0.042199	-2.98723	0.00281519	0.177288		ENSG00000037749.7	1798.83	0.000972844	0.0294754	0.0330053	0.97367	0.996769		ENSG00000155508.9	3134.24	0.00418983	0.0213584	0.196167	0.844479	0.95354
ENSG00000164609.5	1989.91	0.0140347	0.0607904	0.23087	0.817416	0.999864		ENSG00000082515.12	361.294	-0.0378984	0.0610764	-0.620507	0.534924	#N/A		ENSG00000164574.11	2008.8	-0.185824	0.0550613	-3.37485	0.000738568	0.0908207		ENSG00000082516.8	582.467	-0.101349	0.0282928	-3.58216	0.00034076	0.0611277
ENSG00000253522.2	216.808	-0.0285191	0.0702124	-0.406184	0.684608	0.999864		ENSG00000135077.4	771.561	-0.106571	0.0668102	-1.59512	0.110684	0.483928		ENSG00000245275.3	243.107	0.000565372	0.0389556	0.0145133	0.988421	#N/A		ENSG00000082515.12	353.522	-0.0347973	0.0353257	-0.985041	0.324604	#N/A
ENSG00000113328.14	1636.58	0.0133646	0.0505953	0.264147	0.791667	0.999864		ENSG00000155868.7	514.699	-0.0147014	0.0733492	-0.20043	0.841145	0.955259		ENSG00000164576.7	1929.85	0.028763	0.027233	1.05618	0.290886	0.727201		ENSG00000135077.4	770.039	-0.00783129	0.0426114	-0.183784	0.854183	0.957
ENSG00000170584.6	430.659	-0.000765237	0.051264	-0.0149274	0.98809	0.999864		ENSG00000113263.8	6472.24	-0.0849627	0.0532823	-1.59457	0.110807	0.483928		ENSG00000155506.12	2227.13	-0.0996452	0.0622654	-1.60033	0.109525	0.546698		ENSG00000155868.7	510.626	0.015672	0.0442696	0.354013	0.723329	0.910645
ENSG00000038274.12	5554.31	-0.0186021	0.0397646	-0.467806	0.639923	0.999864		ENSG00000055163.14	7687.23	0.0215777	0.054648	0.39485	0.692954	0.908675		ENSG00000170271.6	1451.79	-0.25329	0.135076	-1.87517	0.060769	0.45905		ENSG00000113263.8	6516.17	-0.0211272	0.0371388	-0.568871	0.569443	0.83921
ENSG00000113643.4	1339.51	-0.0080851	0.0422647	-0.191297	0.848293	0.999864		ENSG00000135074.11	3697.04	0.11072	0.0790601	1.40046	0.161376	0.558742		ENSG00000155508.9	3194.51	0.0214125	0.0286859	0.746448	0.455397	0.823752		ENSG00000055163.14	7623.43	-0.0174725	0.0342649	-0.509925	0.610104	0.860436
ENSG00000120137.6	3901.62	0.0243126	0.0385465	0.630734	0.528214	0.999864		ENSG00000113272.9	251.298	-0.13979	0.0608459	-2.29745	0.0215931	#N/A		ENSG00000082516.8	600.838	-0.107718	0.0369746	-2.91329	0.00357643	0.155491		ENSG00000135074.11	3703.08	0.030196	0.0539537	0.559665	0.575708	0.843388
ENSG00000040275.12	209.468	-0.0110371	0.0626763	-0.176097	0.860218	0.999864		ENSG00000155858.5	346.827	-0.0254186	0.0406926	-0.624649	0.532202	#N/A		ENSG00000082515.12	359.09	-0.0278494	0.0436068	-0.638648	0.523052	#N/A		ENSG00000113272.9	250.285	-0.0509863	0.0359644	-1.41769	0.156282	#N/A
ENSG00000134516.11	15745.8	-0.0300269	0.0501802	-0.598381	0.549586	0.999864		ENSG00000113282.9	3181.89	-0.115545	0.0407943	-2.83237	0.00462037	0.198315		ENSG00000135077.4	780.94	0.0178887	0.0538618	0.332122	0.739797	0.931965		ENSG00000155858.5	347.336	0.00709777	0.0249653	0.284305	0.776176	#N/A
ENSG00000043462.7	9785.36	0.0542332	0.0435906	1.24415	0.213444	0.999864		ENSG00000164330.12	316.583	0.0750143	0.121682	0.61648	0.537577	#N/A		ENSG00000155868.7	516.726	0.0505348	0.0582275	0.867885	0.385457	0.783008		ENSG00000113282.9	3142.5	-0.0524926	0.0243828	-2.15285	0.0313302	0.287211
ENSG00000145936.4	128.078	0.00440793	0.0769637	0.0572729	0.954328	0.999864		ENSG00000145860.7	3696.28	0.0597937	0.045951	1.30125	0.193173	0.593421		ENSG00000113263.8	6763.01	0.00465969	0.0495407	0.0940578	0.925063	0.987265		ENSG00000164330.12	302.121	-0.0627145	0.0759122	-0.826145	0.408722	#N/A
ENSG00000181163.9	5092.51	-0.0660723	0.0683094	-0.967252	0.333418	0.999864		ENSG00000164332.6	987.987	0.0195171	0.0692886	0.281678	0.77819	0.936095		ENSG00000055163.14	7757.41	-0.0336019	0.0454611	-0.739136	0.459824	0.824718		ENSG00000145860.7	3686.81	0.0397868	0.026795	1.48486	0.137582	0.480175
ENSG00000072803.13	2290.29	-0.00127332	0.0245697	-0.0518249	0.958668	0.999864		ENSG00000113312.6	1051.92	-0.084429	0.0421277	-2.00412	0.0450572	0.35724		ENSG00000135074.11	3783.16	0.045972	0.0700399	0.656368	0.511587	0.848003		ENSG00000164332.6	975.74	0.0111863	0.0411786	0.271653	0.785889	0.935339
ENSG00000072786.8	6970.35	0.0168507	0.0697792	0.241485	0.809179	0.999864		ENSG00000170234.8	1836.09	0.0667757	0.0257752	2.59069	0.00957834	0.223001		ENSG00000113272.9	258.145	-0.014397	0.0461241	-0.312137	0.754937	#N/A		ENSG00000113312.6	1040.66	-0.0389657	0.0249283	-1.56311	0.118026	0.454871
ENSG00000168246.5	256.864	-0.00293662	0.0392388	-0.0748396	0.940342	0.999864		ENSG00000135083.10	890.309	0.315723	0.130188	2.42514	0.0153026	0.250755		ENSG00000155858.5	351.283	0.00359235	0.0334582	0.107368	0.914497	#N/A		ENSG00000170234.8	1839.45	0.0596045	0.0161476	3.69123	0.000223169	0.0536334
ENSG00000120129.5	9816.32	0.135493	0.0919993	1.47276	0.140817	0.999864		ENSG00000164609.5	1904.54	-0.0288	0.0699896	-0.41149	0.680713	0.903935		ENSG00000113282.9	3223.31	-0.0567985	0.031475	-1.80456	0.0711435	0.477556		ENSG00000135083.10	891.541	0.133202	0.0796441	1.67247	0.0944319	0.421245
ENSG00000113719.11	5307.23	0.0591276	0.071051	0.832185	0.405305	0.999864		ENSG00000253522.2	207.926	-0.0663174	0.0785781	-0.843967	0.398688	#N/A		ENSG00000164330.12	309.306	-0.0646359	0.0958684	-0.674215	0.500175	#N/A		ENSG00000164609.5	1877.79	0.000611974	0.0420491	0.0145538	0.988388	0.99628
ENSG00000113732.4	3765.37	0.00976782	0.0573566	0.1703	0.864774	0.999864		ENSG00000113328.14	1563.54	-0.0375371	0.0663908	-0.565396	0.571805	0.852401		ENSG00000145860.7	3731.95	0.0389015	0.0334667	1.16239	0.245076	0.689293		ENSG00000253522.2	205.848	-0.0553224	0.0498396	-1.11001	0.266995	#N/A
ENSG00000164463.8	8158.81	0.11337	0.0578822	1.95863	0.0501566	0.799909		ENSG00000170584.6	417.343	-0.0445975	0.0640822	-0.695942	0.486465	0.809966		ENSG00000164332.6	981.435	0.00807497	0.0542519	0.148842	0.881678	0.97129		ENSG00000113328.14	1549.64	0.00666497	0.0394883	0.168783	0.865967	0.960217
ENSG00000145919.6	519.761	0.0234261	0.0379303	0.617609	0.536833	0.999864		ENSG00000038274.12	5403.59	-0.0198442	0.0449834	-0.441145	0.659108	0.893981		ENSG00000113312.6	1074.51	-0.00479296	0.0330721	-0.144925	0.88477	0.97172		ENSG00000170584.6	413.332	-0.00838836	0.0391814	-0.21409	0.830477	0.947117
ENSG00000113742.8	5779.61	0.00244692	0.0628339	0.0389426	0.968936	0.999864		ENSG00000113643.4	1295.86	-0.0877041	0.0533409	-1.64422	0.100131	0.462996		ENSG00000170234.8	1842.49	0.043627	0.0206706	2.11058	0.0348081	0.379397		ENSG00000038274.12	5341.83	0.000212368	0.0287236	0.00739352	0.994101	0.998538
ENSG00000164466.8	1162.68	-0.0145549	0.0409603	-0.35534	0.722335	0.999864		ENSG00000120137.6	3771.06	-0.0329301	0.0496078	-0.663809	0.506812	0.822353		ENSG00000135083.10	894.192	0.123042	0.102013	1.20613	0.227766	0.673381		ENSG00000113643.4	1275.94	-0.0257443	0.0310894	-0.828074	0.407628	0.736418
ENSG00000113749.5	2201.31	-0.0012963	0.0889088	-0.0145801	0.988367	0.999864		ENSG00000040275.12	203.532	-0.115739	0.0787162	-1.47033	0.141473	#N/A		ENSG00000164609.5	1913.28	0.0284154	0.0549477	0.517136	0.605061	0.883834		ENSG00000120137.6	3717.09	-0.0152552	0.0285189	-0.534918	0.592707	0.851665
ENSG00000051596.5	679.985	-0.0568663	0.0588191	-0.9668	0.333644	0.999864		ENSG00000134516.11	15749.8	0.0120546	0.064558	0.186725	0.851877	0.959479		ENSG00000253522.2	211.68	-0.0279048	0.0625687	-0.445987	0.655606	#N/A		ENSG00000040275.12	202.009	-0.046567	0.0451977	-1.0303	0.302871	#N/A
ENSG00000182230.7	246.605	-0.0279904	0.152565	-0.183465	0.854433	0.999864		ENSG00000043462.7	9619.61	0.106419	0.0532812	1.99731	0.0457918	0.357752		ENSG00000113328.14	1573.47	0.0428203	0.0511947	0.836421	0.402918	0.795141		ENSG00000134516.11	15677.7	-0.00340178	0.0387892	-0.0876989	0.930116	0.979427
ENSG00000170085.13	280.708	-0.0644815	0.0546983	-1.17886	0.238455	0.999864		ENSG00000181163.9	4967.66	-0.0959985	0.085197	-1.12678	0.259834	0.664272		ENSG00000170584.6	422.522	0.0202138	0.0512643	0.394306	0.693355	#N/A		ENSG00000043462.7	9688.66	0.0719438	0.0307556	2.33921	0.0193246	0.242494
ENSG00000122203.10	1126.54	-0.0843128	0.0423106	-1.99271	0.0462929	0.778392		ENSG00000072803.13	2254.72	-0.00539704	0.0266275	-0.202687	0.83938	0.954702		ENSG00000038274.12	5444.25	0.0186072	0.0393295	0.473109	0.636135	0.897145		ENSG00000145936.4	127.305	-0.016376	0.0547681	-0.299007	0.764935	#N/A
ENSG00000175414.6	561.797	-0.00722312	0.0608247	-0.118753	0.905471	0.999864		ENSG00000072786.8	7052.21	0.0846525	0.0838615	1.00943	0.312768	0.710553		ENSG00000113643.4	1301.05	0.00704083	0.0405174	0.173773	0.862044	0.964		ENSG00000181163.9	4855.54	-0.0524246	0.0504791	-1.03854	0.299019	0.653421
ENSG00000048162.15	138.37	-0.0223714	0.0496223	-0.450833	0.65211	0.999864		ENSG00000168246.5	251.07	0.0297686	0.0482442	0.61704	0.537208	#N/A		ENSG00000120137.6	3716.1	-0.0490474	0.0354214	-1.38468	0.16615	0.623218		ENSG00000072803.13	2237.97	-0.000211418	0.0170789	-0.0123789	0.990123	0.996435
ENSG00000175416.8	1201.22	-0.134216	0.0597634	-2.24579	0.0247177	0.659607		ENSG00000120129.5	9549.42	0.269207	0.0969079	2.77797	0.00547002	0.204152		ENSG00000040275.12	208.412	-0.00889304	0.0540152	-0.164639	0.869228	#N/A		ENSG00000072786.8	7011.76	0.020885	0.0524808	0.397954	0.690664	0.897795
ENSG00000113194.8	1288.23	0.0149817	0.0236161	0.634384	0.52583	0.999864		ENSG00000113719.11	5342	0.199804	0.0819385	2.43847	0.0147497	0.250193		ENSG00000134516.11	15930.3	-0.0164127	0.0498677	-0.329124	0.742062	0.932595		ENSG00000168246.5	249.033	0.00540885	0.0306018	0.176749	0.859705	#N/A
ENSG00000146083.7	800.307	0.0417628	0.070017	0.596466	0.550864	0.999864		ENSG00000113732.4	3588.05	0.0240703	0.0641316	0.375327	0.707417	0.91613		ENSG00000043462.7	9759.71	0.0553775	0.0381357	1.45211	0.14647	0.593707		ENSG00000120129.5	9895.69	0.248383	0.0663004	3.74633	0.000179437	0.0507671
ENSG00000048140.13	564.418	-0.0207544	0.0423981	-0.489513	0.624479	0.999864		ENSG00000164463.8	7828.83	0.0943375	0.0617202	1.52847	0.126396	0.507123		ENSG00000145936.4	128.587	-0.0364535	0.0715765	-0.509294	0.610546	#N/A		ENSG00000113719.11	5376.43	0.11137	0.0524903	2.12172	0.0338613	0.297811
ENSG00000160883.6	5529.31	-0.103843	0.0675723	-1.53676	0.124351	0.988476		ENSG00000145919.6	504	-0.0401368	0.0457156	-0.877969	0.379961	0.754715		ENSG00000181163.9	5071.73	0.0320866	0.064797	0.495187	0.620468	0.889705		ENSG00000113732.4	3594.68	0.0384412	0.0398012	0.965829	0.33413	0.682681
ENSG00000087206.12	2803.84	-0.00413737	0.0471447	-0.0877589	0.930068	0.999864		ENSG00000113742.8	5756.01	0.134552	0.0756655	1.77825	0.075363	0.416848		ENSG00000072803.13	2268.2	-0.0124414	0.0224935	-0.553113	0.580186	0.875622		ENSG00000164463.8	7959.91	0.1072	0.0399147	2.68574	0.00723698	0.176244
ENSG00000113761.7	503.525	-0.0452032	0.0512981	-0.881186	0.378217	0.999864		ENSG00000164466.8	1145.87	-0.0457258	0.0459944	-0.994159	0.320146	0.715128		ENSG00000072786.8	7030.75	-0.00352711	0.0668609	-0.052753	0.957929	0.995319		ENSG00000145919.6	505.234	0.0153555	0.0272213	0.564099	0.572687	0.841283
ENSG00000165671.14	6690.24	-0.00679607	0.0349977	-0.194186	0.84603	0.999864		ENSG00000113749.5	2256.53	0.248857	0.107128	2.32298	0.0201801	0.275858		ENSG00000168246.5	252.479	0.00383199	0.0409605	0.0935532	0.925464	#N/A		ENSG00000113742.8	5691.04	0.0397175	0.0465333	0.853528	0.393366	0.724246
ENSG00000213347.6	1020.97	0.113291	0.0881963	1.28453	0.198955	0.999864		ENSG00000051596.5	681.648	-0.0523032	0.059011	-0.886331	0.375439	0.75319		ENSG00000120129.5	9782.62	0.28563	0.0847492	3.37029	0.000750879	0.0908207		ENSG00000164466.8	1145.68	-0.0139971	0.0294075	-0.475969	0.634096	0.873794
ENSG00000169230.5	2284.5	0.0121828	0.0513266	0.237358	0.812379	0.999864		ENSG00000182230.7	252.152	0.144861	0.17114	0.846451	0.397301	#N/A		ENSG00000113719.11	5368.49	0.0937236	0.0667594	1.4039	0.160348	0.617006		ENSG00000113749.5	2237.31	0.0805491	0.066858	1.20478	0.228289	0.590781
ENSG00000169223.10	2714.53	0.0379221	0.038182	0.993191	0.320617	0.999864		ENSG00000170085.13	279.806	-0.0556375	0.0604318	-0.920665	0.357225	#N/A		ENSG00000113732.4	3652.68	0.0850019	0.0529135	1.60643	0.108179	0.543789		ENSG00000051596.5	682.409	-0.0166228	0.0413874	-0.401638	0.68795	0.896545
ENSG00000169220.13	1337.47	0.0531523	0.0617695	0.860494	0.389517	0.999864		ENSG00000122203.10	1113.44	-0.0692446	0.0519121	-1.33388	0.182243	0.579793		ENSG00000164463.8	7944.82	0.100049	0.0504981	1.98125	0.0475635	0.4231		ENSG00000182230.7	269.437	0.139167	0.112594	1.23601	0.216454	#N/A
ENSG00000198055.6	3579.72	0.00963873	0.0499588	0.192934	0.847011	0.999864		ENSG00000175414.6	558.309	-0.0049306	0.0648819	-0.0759935	0.939424	0.984606		ENSG00000145919.6	514.603	0.0352085	0.0347407	1.01347	0.310837	0.738431		ENSG00000170085.13	276.603	-0.0785959	0.0367224	-2.14027	0.0323328	#N/A
ENSG00000196923.9	499.502	0.0343834	0.107079	0.321103	0.748132	0.999864		ENSG00000048162.15	134.291	-0.107265	0.0655868	-1.63547	0.101951	#N/A		ENSG00000113742.8	5701.4	0.0176519	0.0598937	0.294721	0.768207	0.939378		ENSG00000122203.10	1089.93	-0.0760796	0.0293064	-2.59601	0.00943146	0.194367
ENSG00000146094.9	1752.07	0.0779933	0.0898453	0.868084	0.385348	0.999864		ENSG00000175416.8	1175.04	-0.098303	0.0783375	-1.25486	0.209528	0.610564		ENSG00000164466.8	1180.44	0.0142687	0.0378527	0.376954	0.706208	0.921987		ENSG00000175414.6	557.743	-0.0300193	0.0400263	-0.74999	0.45326	0.773699
ENSG00000183258.7	989.513	-0.00666829	0.0447372	-0.149055	0.881511	0.999864		ENSG00000113194.8	1259.29	-0.030968	0.0263634	-1.17466	0.240133	0.641384		ENSG00000113749.5	2233.51	0.0482647	0.0847993	0.569164	0.569245	0.872961		ENSG00000048162.15	132.967	-0.0800278	0.0358096	-2.23482	0.0254294	#N/A
ENSG00000146067.11	728.636	0.0936564	0.0964879	0.970654	0.33172	0.999864		ENSG00000146083.7	817.887	0.133573	0.0788467	1.69408	0.0902494	0.446365		ENSG00000051596.5	706.872	0.0409966	0.0556569	0.736596	0.461368	0.826563		ENSG00000175416.8	1139.86	-0.0905861	0.0441999	-2.04946	0.0404168	0.315181
ENSG00000184840.7	1417.19	0.0128265	0.0431211	0.297453	0.766121	0.999864		ENSG00000048140.13	550.021	-0.027465	0.0527287	-0.520873	0.602455	0.865584		ENSG00000182230.7	278.355	0.300255	0.147966	2.02922	0.0424361	#N/A		ENSG00000113194.8	1261.07	0.00264521	0.0165604	0.159731	0.873093	0.961275
ENSG00000027847.9	290.6	-0.0246642	0.0416716	-0.59187	0.553938	0.999864		ENSG00000160883.6	5511.62	0.0316879	0.0799139	0.396525	0.691718	0.908532		ENSG00000170085.13	283.239	-0.0856416	0.0508191	-1.68522	0.0919456	#N/A		ENSG00000146083.7	815.171	0.070546	0.0533012	1.32354	0.185657	0.547901
ENSG00000246596.2	359.678	-0.145102	0.0594713	-2.43987	0.0146924	0.585036		ENSG00000087206.12	2807.08	0.104028	0.0583979	1.78137	0.0748514	0.41628		ENSG00000122203.10	1127.95	-0.0647073	0.0402715	-1.60678	0.108103	0.543789		ENSG00000048140.13	539.557	-0.047874	0.0337793	-1.41726	0.156407	0.509395
ENSG00000170074.15	341.48	-0.127691	0.129147	-0.988729	0.322796	0.999864		ENSG00000113761.7	510.89	0.0658232	0.0535068	1.23018	0.218628	0.622119		ENSG00000175414.6	570.459	-0.0263878	0.0544442	-0.484676	0.627906	0.893007		ENSG00000160883.6	5366.29	-0.0303717	0.0499469	-0.608081	0.543134	0.829519
ENSG00000170089.11	697.601	-0.110082	0.079809	-1.37932	0.167795	0.999864		ENSG00000165671.14	6619.95	-0.0189447	0.0457555	-0.414042	0.678844	0.903615		ENSG00000048162.15	136.238	-0.0968732	0.0453466	-2.13628	0.0326565	#N/A		ENSG00000087206.12	2785.98	0.0319968	0.0345079	0.927231	0.353806	0.697277
ENSG00000145916.14	519.89	-0.0640032	0.0419522	-1.52562	0.127104	0.991352		ENSG00000213347.6	1010.54	0.268878	0.0956978	2.80966	0.00495944	0.200544		ENSG00000175416.8	1189.46	-0.0455345	0.0619594	-0.734907	0.462396	0.826563		ENSG00000113761.7	499.986	-0.0132046	0.0362144	-0.364624	0.715392	0.908872
ENSG00000145912.4	565.127	-0.0173293	0.0458481	-0.377971	0.705452	0.999864		ENSG00000169230.5	2179.94	-0.00906945	0.0588711	-0.154056	0.877566	0.964059		ENSG00000113194.8	1283.36	0.0013325	0.0204331	0.0652127	0.948005	0.992422		ENSG00000165671.14	6577.12	-0.0176337	0.0278798	-0.632487	0.527068	0.821028
ENSG00000197451.6	1345.33	-0.0314482	0.0435511	-0.722099	0.470234	0.999864		ENSG00000169223.10	2654.34	0.0438292	0.0425061	1.03113	0.302481	0.699567		ENSG00000146083.7	813.154	0.0551352	0.0653559	0.843614	0.398885	0.791627		ENSG00000213347.6	1029.64	0.184688	0.0608237	3.03645	0.00239379	0.117588
ENSG00000175309.10	3220.48	-0.0280839	0.064283	-0.436878	0.6622	0.999864		ENSG00000169220.13	1355.7	0.207368	0.0759761	2.72939	0.00634517	0.207326		ENSG00000048140.13	545.733	-0.085716	0.0440312	-1.94671	0.0515694	0.434193		ENSG00000169230.5	2175.3	0.0194611	0.038578	0.504461	0.613937	0.862397
ENSG00000113240.8	4189.58	0.0989265	0.0583679	1.69488	0.0900983	0.92313		ENSG00000198055.6	3616.43	0.141981	0.0594062	2.39001	0.0168479	0.256322		ENSG00000160883.6	5425.71	-0.0197141	0.0650408	-0.303104	0.761811	0.936906		ENSG00000169223.10	2645.92	0.0439238	0.0238665	1.8404	0.0657099	0.375926
ENSG00000169131.6	436.609	0.117719	0.0816285	1.44214	0.149264	0.999864		ENSG00000196923.9	519.81	0.221988	0.120671	1.83961	0.0658255	0.397905		ENSG00000087206.12	2817.75	0.0193756	0.0432697	0.447788	0.654306	0.903247		ENSG00000169220.13	1360.83	0.108896	0.0484809	2.24616	0.0246939	0.266498
ENSG00000178338.6	417.387	0.0109785	0.0451108	0.243368	0.80772	0.999864		ENSG00000146094.9	1786.94	0.330436	0.100547	3.28639	0.00101482	0.161685		ENSG00000113761.7	506.436	-0.0212054	0.0474667	-0.446742	0.655061	0.903363		ENSG00000198055.6	3606.66	0.0690043	0.0389728	1.77057	0.0766315	0.397069
ENSG00000234284.2	296.335	0.0168556	0.069307	0.243202	0.807849	0.999864		ENSG00000183258.7	956.52	-0.122554	0.0490967	-2.49618	0.0125539	0.241693		ENSG00000165671.14	6668.53	-0.0358991	0.0358463	-1.00148	0.316597	0.74039		ENSG00000196923.9	515.853	0.099305	0.0796032	1.2475	0.212214	0.57714
ENSG00000177932.6	527.296	0.030613	0.0789331	0.387835	0.698138	0.999864		ENSG00000146067.11	743.016	0.144209	0.113225	1.27365	0.202789	0.604483		ENSG00000213347.6	1018.41	0.186152	0.0767149	2.42654	0.0152434	0.283547		ENSG00000146094.9	1786.21	0.161747	0.0662883	2.44004	0.0146855	0.222722
ENSG00000176783.10	2617.48	-0.0451691	0.0579198	-0.779855	0.435476	0.999864		ENSG00000184840.7	1359.68	-0.0651118	0.0496971	-1.31017	0.190137	0.589755		ENSG00000169230.5	2205.63	0.0378264	0.0504957	0.749102	0.453796	0.822067		ENSG00000183258.7	953.177	-0.0337022	0.0318713	-1.05745	0.290308	0.644655
ENSG00000169045.13	18361.6	0.0134602	0.0386892	0.347905	0.727912	0.999864		ENSG00000027847.9	287.181	-0.0407514	0.0535665	-0.760763	0.446798	#N/A		ENSG00000169223.10	2674.39	0.0524824	0.0322472	1.6275	0.10363	0.53645		ENSG00000146067.11	754.242	0.0940662	0.0720401	1.30575	0.191639	0.55223
ENSG00000127022.10	8290.69	0.0168118	0.0397525	0.422913	0.672359	0.999864		ENSG00000246596.2	364.151	-0.0166463	0.0639162	-0.26044	0.794524	#N/A		ENSG00000169220.13	1365.21	0.128278	0.0606828	2.11391	0.0345229	0.378626		ENSG00000184840.7	1346.92	-0.0142093	0.0289314	-0.491136	0.623331	0.868658
ENSG00000161021.7	1773.38	0.044341	0.0718105	0.617473	0.536923	0.999864		ENSG00000170074.15	337.836	-0.201937	0.134361	-1.50295	0.132853	#N/A		ENSG00000198055.6	3626.1	0.0813398	0.0484693	1.67817	0.0933137	0.521958		ENSG00000027847.9	287.38	-0.00959598	0.0313346	-0.306242	0.75942	#N/A
ENSG00000161013.12	842.632	-0.0297726	0.0561092	-0.530618	0.595684	0.999864		ENSG00000170089.11	703.18	-0.141116	0.0841898	-1.67617	0.0937048	0.451369		ENSG00000196923.9	513.043	0.135032	0.101356	1.33225	0.182777	0.640354		ENSG00000246596.2	359.595	-0.0597673	0.0433788	-1.3778	0.168266	0.5235
ENSG00000161011.15	5555.46	-0.0268646	0.0479619	-0.560124	0.575395	0.999864		ENSG00000145916.14	520.958	-0.0240214	0.0444021	-0.540997	0.588509	0.859288		ENSG00000146094.9	1759.22	0.151853	0.0836116	1.81617	0.0693442	0.47652		ENSG00000170074.15	365.975	4.22703e-05	0.0952262	0.000443894	0.999646	0.999646
ENSG00000161010.10	494.126	-0.0469765	0.0727742	-0.64551	0.518597	0.999864		ENSG00000145912.4	539.99	-0.129282	0.0592307	-2.18269	0.0290589	0.306857		ENSG00000183258.7	977.866	-0.0224994	0.0381687	-0.589473	0.555544	0.865666		ENSG00000170089.11	700.215	-0.0778184	0.0544553	-1.42903	0.152995	0.505478
ENSG00000197226.8	798.348	-0.0216849	0.0781884	-0.277342	0.781517	0.999864		ENSG00000197451.6	1306.49	-0.136185	0.0463279	-2.93959	0.00328651	0.189539		ENSG00000146067.11	756.012	0.0951315	0.0924052	1.0295	0.303243	0.733938		ENSG00000145916.14	517.226	-0.0306232	0.0301926	-1.01426	0.310458	0.662641
ENSG00000113269.9	6237.26	0.0214064	0.0608874	0.351574	0.725158	0.999864		ENSG00000175309.10	3241.65	0.0107442	0.0748395	0.143563	0.885845	0.966678		ENSG00000184840.7	1378.04	-0.00983179	0.0387254	-0.253885	0.799584	0.949208		ENSG00000145912.4	538.076	-0.0332506	0.0345279	-0.963006	0.335545	0.684001
ENSG00000113300.7	1829.17	0.0162289	0.0342491	0.47385	0.635607	0.999864		ENSG00000113240.8	4031.7	0.0843836	0.0653823	1.29062	0.196836	0.597851		ENSG00000027847.9	293.682	0.0297293	0.0385681	0.770826	0.44081	#N/A		ENSG00000197451.6	1288.23	-0.0667095	0.0314561	-2.12071	0.0339459	0.297907
ENSG00000131446.11	3572.53	0.0373599	0.0438234	0.85251	0.393931	0.999864		ENSG00000169131.6	410.675	0.0502555	0.0940689	0.534241	0.593175	0.862649		ENSG00000246596.2	372.192	-0.0046507	0.056608	-0.0821562	0.934523	#N/A		ENSG00000175309.10	3229.27	-0.00700154	0.0456666	-0.153318	0.878147	0.962674
ENSG00000245060.2	440.614	-0.0102247	0.0431484	-0.236966	0.812683	0.999864		ENSG00000178338.6	405.74	-0.00245757	0.0568948	-0.043195	0.965546	0.990678		ENSG00000170074.15	397.223	0.233052	0.122331	1.90509	0.0567679	#N/A		ENSG00000113240.8	4049.74	0.0881162	0.0394294	2.23479	0.0254313	0.267639
ENSG00000196670.9	1335.14	-0.0263812	0.0517915	-0.509374	0.61049	0.999864		ENSG00000234284.2	283.712	-0.0862173	0.0874706	-0.985671	0.324295	#N/A		ENSG00000170089.11	737.237	-0.0406026	0.0698751	-0.581073	0.561191	0.867898		ENSG00000169131.6	413.703	0.0797041	0.0598711	1.33126	0.183103	0.544344
ENSG00000113303.7	716.84	0.170113	0.113818	1.4946	0.13502	0.999864		ENSG00000177932.6	507.412	-0.0234225	0.0961803	-0.243527	0.807597	0.945108		ENSG00000145916.14	532.492	0.00362653	0.0379744	0.0954993	0.923918	0.986927		ENSG00000178338.6	402.738	0.000516914	0.0347133	0.0148909	0.988119	0.99628
ENSG00000146063.14	1086.16	0.0291493	0.0345565	0.843525	0.398935	0.999864		ENSG00000176783.10	2525.72	-0.171103	0.0632337	-2.70588	0.00681236	0.212951		ENSG00000145912.4	556.673	0.00936833	0.0434706	0.21551	0.82937	0.956569		ENSG00000234284.2	286.019	0.0116277	0.0536488	0.216737	0.828413	#N/A
ENSG00000204628.7	15043.1	-0.02416	0.0394279	-0.612764	0.540032	0.999864		ENSG00000169045.13	17997.4	-0.0660789	0.0449484	-1.47011	0.141533	0.528889		ENSG00000197451.6	1327.3	-0.0692103	0.0412451	-1.67802	0.0933422	0.521958		ENSG00000177932.6	507.269	0.0185262	0.0583897	0.317285	0.751027	0.923774
ENSG00000183718.4	1605.58	0.0297517	0.0333152	0.893037	0.371837	0.999864		ENSG00000127022.10	7990.54	-0.128903	0.0428816	-3.00601	0.00264698	0.176841		ENSG00000175309.10	3284.74	-0.00943043	0.0588996	-0.16011	0.872794	0.968507		ENSG00000176783.10	2509.51	-0.065147	0.0402571	-1.61827	0.105603	0.435376
ENSG00000248275.1	122.962	-0.0285404	0.0611076	-0.467052	0.640463	0.999864		ENSG00000161021.7	1794.13	0.172553	0.0849745	2.03064	0.0422913	0.349913		ENSG00000113240.8	4029.48	0.0720837	0.050517	1.42692	0.153603	0.603055		ENSG00000169045.13	17892	-0.0138917	0.0285446	-0.486667	0.626495	0.869513
ENSG00000112679.10	2347.69	0.0288692	0.0376246	0.767296	0.442906	0.999864		ENSG00000161013.12	837.017	-0.0461157	0.066293	-0.695634	0.486658	0.809966		ENSG00000169131.6	407.974	0.0888614	0.0765916	1.1602	0.245968	#N/A		ENSG00000127022.10	7862.82	-0.0520524	0.0294346	-1.7684	0.0769932	0.397069
ENSG00000137265.10	667.86	-0.116469	0.0663965	-1.75415	0.0794054	0.90436		ENSG00000161011.15	5422.91	-0.0298765	0.0561492	-0.532091	0.594663	0.862704		ENSG00000178338.6	407.787	0.00825646	0.0466819	0.176867	0.859613	#N/A		ENSG00000161021.7	1811.87	0.0852785	0.0518995	1.64315	0.100353	0.428385
ENSG00000219712.1	128.333	-0.0380017	0.0790679	-0.48062	0.630786	0.999864		ENSG00000161010.10	501.138	-0.0410722	0.0758048	-0.541815	0.587946	0.859288		ENSG00000234284.2	292.753	0.0947614	0.0668196	1.41817	0.156142	#N/A		ENSG00000161013.12	836.471	-0.00130609	0.0424541	-0.0307646	0.975457	0.9919
ENSG00000112699.6	356.085	-0.00174753	0.0527585	-0.0331231	0.973576	0.999864		ENSG00000197226.8	805.137	-0.0254059	0.0925162	-0.274611	0.783615	0.937807		ENSG00000177932.6	517.244	0.0775886	0.0759333	1.0218	0.306876	0.736732		ENSG00000161011.15	5377.69	-0.0151868	0.0345596	-0.43944	0.660343	0.884195
ENSG00000250903.4	1225.27	-0.0866792	0.0418266	-2.07235	0.0382329	0.738689		ENSG00000113269.9	6050.02	0.0814662	0.06719	1.21248	0.22533	0.627224		ENSG00000176783.10	2628.66	-0.00696653	0.0524934	-0.132713	0.894421	0.975719		ENSG00000161010.10	500.089	-0.0500468	0.0516773	-0.968449	0.33282	0.681263
ENSG00000124535.11	1400.8	-0.00217385	0.0240073	-0.0905499	0.92785	0.999864		ENSG00000113300.7	1798.19	0.0303754	0.0432657	0.702066	0.482638	0.8083		ENSG00000169045.13	18286.9	-0.0176271	0.0378777	-0.46537	0.641667	0.898333		ENSG00000197226.8	798.811	-0.0276923	0.0571312	-0.484714	0.627879	0.869686
ENSG00000021355.8	4282.95	-0.00950458	0.0606572	-0.156693	0.875487	0.999864		ENSG00000131446.11	3458.55	-0.012454	0.0511943	-0.243269	0.807797	0.945108		ENSG00000127022.10	7970.94	-0.0850147	0.0366265	-2.32112	0.0202803	0.320059		ENSG00000113269.9	6105.58	0.0692939	0.042323	1.63726	0.101575	0.430576
ENSG00000230438.5	215.545	-0.227044	0.0794986	-2.85595	0.00429081	0.423242		ENSG00000245060.2	435.686	0.0240614	0.0484661	0.496459	0.61957	0.875029		ENSG00000161021.7	1818	0.0835335	0.0673611	1.24008	0.214944	0.661883		ENSG00000113300.7	1778.41	0.00335532	0.0250932	0.133715	0.893628	0.968476
ENSG00000170542.5	2559.59	0.00122615	0.0494766	0.0247825	0.980228	0.999864		ENSG00000196670.9	1295.59	-0.0458547	0.0615336	-0.745197	0.456152	0.792315		ENSG00000161013.12	860.1	0.0424162	0.0540269	0.785093	0.432399	0.811348		ENSG00000131446.11	3490.44	0.0280413	0.0324488	0.86417	0.387494	0.721131
ENSG00000124570.13	849.8	0.0180802	0.0502826	0.359571	0.719168	0.999864		ENSG00000113303.7	701.727	0.317494	0.12612	2.51739	0.0118227	0.238207		ENSG00000161011.15	5521.07	-0.00158181	0.0452629	-0.0349471	0.972122	0.996654		ENSG00000245060.2	435.925	0.023561	0.0297961	0.790743	0.429094	0.753971
ENSG00000244041.3	213.596	0.0173247	0.0434639	0.398599	0.690189	0.999864		ENSG00000146063.14	1066.68	0.00870312	0.0406452	0.214124	0.83045	0.950929		ENSG00000161010.10	516.078	-0.0263231	0.0676516	-0.389098	0.697204	0.920268		ENSG00000196670.9	1287.63	-0.0118052	0.0373854	-0.315769	0.752177	0.924325
ENSG00000124588.15	1107.02	0.0856175	0.106648	0.802801	0.42209	0.999864		ENSG00000204628.7	14640.4	-0.0270564	0.0527706	-0.512717	0.608149	0.869447		ENSG00000197226.8	810.521	-0.0234402	0.0714656	-0.327993	0.742917	0.932839		ENSG00000113303.7	713.117	0.201423	0.0811829	2.48111	0.0130975	0.214166
ENSG00000271361.1	344.139	-0.107489	0.149431	-0.719321	0.471943	0.999864		ENSG00000183718.4	1550.08	0.00777245	0.0385198	0.201778	0.84009	0.955077		ENSG00000113269.9	6175.6	0.0983223	0.054794	1.7944	0.0727494	0.477556		ENSG00000146063.14	1065.05	0.0149822	0.0245425	0.610459	0.541558	0.828555
ENSG00000137275.9	1401.57	0.0185522	0.0427305	0.434167	0.664167	0.999864		ENSG00000248275.1	123.397	0.15973	0.0734304	2.17526	0.0296109	#N/A		ENSG00000113300.7	1785.06	-0.0258811	0.0314953	-0.821744	0.411223	0.799684		ENSG00000204628.7	14495.9	-0.00699578	0.0302355	-0.231376	0.817023	0.944252
ENSG00000137274.8	190.015	-0.0808419	0.0545026	-1.48327	0.138003	0.999864		ENSG00000112679.10	2312.42	0.0838658	0.0442993	1.89316	0.0583364	0.384606		ENSG00000131446.11	3541.56	0.0396504	0.0408094	0.9716	0.33125	0.750807		ENSG00000183718.4	1540.75	0.00704275	0.023419	0.300728	0.763622	0.927414
ENSG00000180822.7	1318.22	-0.0499013	0.0447835	-1.11428	0.26516	0.999864		ENSG00000137265.10	685.245	0.000899534	0.0861269	0.0104443	0.991667	0.997397		ENSG00000245060.2	445.547	0.072585	0.0388815	1.86683	0.061926	#N/A		ENSG00000248275.1	121.307	0.0382012	0.0414009	0.922715	0.356156	#N/A
ENSG00000137266.10	252.568	-0.332158	0.1138	-2.91878	0.00351407	0.423242		ENSG00000219712.1	129.74	-0.0210963	0.0895587	-0.235558	0.813776	#N/A		ENSG00000196670.9	1330.45	0.0457296	0.0479853	0.952993	0.340594	0.756812		ENSG00000112679.10	2336.56	0.0627704	0.027506	2.28206	0.0224859	0.254309
ENSG00000145945.5	193.091	-0.129454	0.0710312	-1.8225	0.0683796	0.860991		ENSG00000112699.6	355.317	-0.0264516	0.0600877	-0.440216	0.659781	#N/A		ENSG00000113303.7	699.365	0.186216	0.105575	1.76383	0.0777613	0.488637		ENSG00000137265.10	666.124	-0.0820189	0.0505793	-1.62159	0.104891	0.433686
ENSG00000112739.12	3705.87	0.0322659	0.0342447	0.942216	0.346082	0.999864		ENSG00000250903.4	1229.1	-0.0628052	0.0480844	-1.30615	0.191503	0.591365		ENSG00000146063.14	1075.68	0.00845435	0.0306996	0.27539	0.783017	0.946023		ENSG00000219712.1	128.946	-0.0496916	0.0571989	-0.868751	0.384983	#N/A
ENSG00000198721.8	586.074	-0.0528719	0.0362761	-1.45749	0.144982	0.999864		ENSG00000124535.11	1361.98	-0.0548765	0.0290378	-1.88983	0.0587813	0.384606		ENSG00000204628.7	14857.8	0.0364191	0.0380415	0.95735	0.33839	0.754984		ENSG00000112699.6	356.263	-0.0363761	0.0363227	-1.00147	0.3166	#N/A
ENSG00000153046.13	1497.56	-0.255582	0.0845109	-3.02425	0.00249251	0.407903		ENSG00000021355.8	4192.63	0.0586512	0.0685901	0.855098	0.392497	0.760269		ENSG00000183718.4	1554.61	-0.00312055	0.0310235	-0.100586	0.919879	0.985604		ENSG00000250903.4	1212.66	-0.063246	0.0305534	-2.07001	0.038451	0.309688
ENSG00000214113.6	363.62	-0.0291599	0.0540615	-0.539384	0.589622	0.999864		ENSG00000230438.5	218.267	-0.0984863	0.0852868	-1.15477	0.248186	#N/A		ENSG00000248275.1	122.253	0.050719	0.0570593	0.888882	0.374066	#N/A		ENSG00000124535.11	1355.65	-0.0155671	0.0180077	-0.864468	0.387331	0.721038
ENSG00000145982.7	689.663	0.00118939	0.0411494	0.0289042	0.976941	0.999864		ENSG00000170542.5	2518.23	-0.0328691	0.060337	-0.544758	0.58592	0.859004		ENSG00000112679.10	2363.6	0.0690927	0.0359863	1.91997	0.0548616	0.444876		ENSG00000021355.8	4100.11	0.00947592	0.0420052	0.225589	0.821521	0.945408
ENSG00000124491.11	6402.07	-0.0582963	0.12396	-0.470285	0.638151	0.999864		ENSG00000124570.13	820.136	-0.0314709	0.0517962	-0.60759	0.543459	0.844741		ENSG00000137265.10	696.523	-0.0413579	0.0688175	-0.60098	0.547854	0.86071		ENSG00000230438.5	210.403	-0.133637	0.0524238	-2.54917	0.010798	#N/A
ENSG00000112799.4	554.645	-0.0437535	0.0654937	-0.668056	0.504098	0.999864		ENSG00000244041.3	208.893	0.0322449	0.0514452	0.626781	0.530803	#N/A		ENSG00000219712.1	131.29	-0.0866677	0.0814453	-1.06412	0.287274	#N/A		ENSG00000170542.5	2475.47	-0.0302406	0.037594	-0.804399	0.421166	0.74727
ENSG00000124782.15	2337.4	-0.0485605	0.0609516	-0.796707	0.425621	0.999864		ENSG00000124588.15	1121.22	0.247969	0.120284	2.06153	0.0392527	0.342614		ENSG00000112699.6	360.304	-0.0699649	0.0467544	-1.49644	0.13454	#N/A		ENSG00000124570.13	814.705	-0.0134567	0.0361063	-0.372697	0.709374	0.906918
ENSG00000225092.2	137.732	-0.0996778	0.0931469	-1.07011	0.284568	0.999864		ENSG00000271361.1	337.944	0.00171806	0.167698	0.010245	0.991826	#N/A		ENSG00000250903.4	1240.61	-0.0630779	0.0396118	-1.5924	0.111294	0.548931		ENSG00000244041.3	210.178	0.0453063	0.0331423	1.36702	0.171619	#N/A
ENSG00000124783.8	4183.39	0.0419667	0.0306753	1.36809	0.171283	0.999864		ENSG00000137275.9	1386.95	0.0127926	0.0534326	0.239416	0.810783	0.946619		ENSG00000124535.11	1379.43	-0.0108603	0.021854	-0.496948	0.619226	0.889705		ENSG00000124588.15	1107.72	0.0782115	0.0760535	1.02838	0.303773	0.65583
ENSG00000124784.4	555.825	-0.0556263	0.0364854	-1.52462	0.127354	0.991352		ENSG00000137274.8	192.218	-0.0291865	0.0562281	-0.519073	0.60371	#N/A		ENSG00000021355.8	4125.99	0.00047915	0.0547846	0.00874606	0.993022	0.998973		ENSG00000271361.1	329.549	-0.0509528	0.110131	-0.462655	0.643612	#N/A
ENSG00000168566.11	1126.82	0.0807433	0.0521913	1.54706	0.121848	0.988476		ENSG00000180822.7	1309.03	-0.0452179	0.0506099	-0.89346	0.371611	0.751407		ENSG00000230438.5	219.608	-0.119747	0.0686237	-1.74497	0.0809895	#N/A		ENSG00000137275.9	1373.96	-0.0136098	0.0317028	-0.429295	0.667709	0.886513
ENSG00000153162.8	215.753	-0.134048	0.0970939	-1.3806	0.167403	0.999864		ENSG00000137266.10	269.623	0.0398981	0.119261	0.334545	0.737968	#N/A		ENSG00000170542.5	2488.53	-0.10563	0.047379	-2.22947	0.0257829	0.34102		ENSG00000137274.8	189.393	-0.0497968	0.0352649	-1.41208	0.157928	#N/A
ENSG00000188428.12	523.221	0.015419	0.0403258	0.382361	0.702194	0.999864		ENSG00000145945.5	193.386	-0.0731405	0.0774463	-0.944404	0.344963	#N/A		ENSG00000124570.13	820.429	-0.0310221	0.0448041	-0.692394	0.48869	0.838434		ENSG00000180822.7	1309.94	-0.0295195	0.0304277	-0.970154	0.33197	0.680743
ENSG00000124786.8	1103.22	0.0461978	0.052102	0.88668	0.375251	0.999864		ENSG00000112739.12	3581.05	-0.0378011	0.0385098	-0.981597	0.326299	0.718736		ENSG00000244041.3	214.483	0.076084	0.0458099	1.66086	0.0967408	#N/A		ENSG00000137266.10	251.811	-0.189436	0.0800941	-2.36517	0.018022	#N/A
ENSG00000111846.11	515.573	-0.0745595	0.0604305	-1.23381	0.217275	0.999864		ENSG00000198721.8	576.734	-0.0593016	0.0408829	-1.45052	0.146913	0.536716		ENSG00000124588.15	1082.4	0.00859036	0.098484	0.0872259	0.930492	0.989527		ENSG00000145945.5	191.273	-0.0545795	0.0466195	-1.17074	0.241702	#N/A
ENSG00000111845.4	170.418	-0.108512	0.0615672	-1.7625	0.0779853	0.901136		ENSG00000153046.13	1511.92	-0.0404081	0.0943312	-0.428364	0.668386	0.899651		ENSG00000271361.1	334.142	0.0280251	0.12891	0.2174	0.827896	#N/A		ENSG00000112739.12	3558.92	-0.00483614	0.023978	-0.20169	0.840159	0.951956
ENSG00000111843.9	429.486	-0.0897978	0.0637125	-1.40942	0.15871	0.999864		ENSG00000214113.6	350.318	-0.116442	0.0588116	-1.97992	0.0477124	#N/A		ENSG00000137275.9	1386.26	-0.0530287	0.0409996	-1.29339	0.195875	0.651962		ENSG00000198721.8	572.311	-0.042149	0.0281516	-1.49721	0.134338	0.476339
ENSG00000137210.9	853.116	-0.0813298	0.0382096	-2.12852	0.0332942	0.710781		ENSG00000145982.7	680.793	-0.0396924	0.0451728	-0.878679	0.379575	0.754715		ENSG00000137274.8	194.467	-0.0238096	0.0441931	-0.538761	0.590051	#N/A		ENSG00000153046.13	1406.98	-0.173493	0.0575806	-3.01304	0.00258641	0.123725
ENSG00000111837.7	722.902	0.0446894	0.118595	0.376823	0.706306	0.999864		ENSG00000124491.11	5978.38	-0.392893	0.129986	-3.02259	0.00250625	0.176656		ENSG00000180822.7	1351.41	-0.00869098	0.0399625	-0.217478	0.827836	0.955993		ENSG00000214113.6	351.45	-0.0438622	0.0371667	-1.18015	0.237941	#N/A
ENSG00000224531.4	340.598	0.107159	0.0525093	2.04076	0.0412745	0.761163		ENSG00000112799.4	535.323	-0.0962754	0.0721792	-1.33384	0.182257	0.579793		ENSG00000137266.10	265.074	-0.141611	0.102131	-1.38656	0.165575	#N/A		ENSG00000145982.7	680.58	-0.0145214	0.0292453	-0.496537	0.619516	0.866531
ENSG00000111859.12	5693.23	0.0409226	0.0682965	0.59919	0.549046	0.999864		ENSG00000124782.15	2366.51	0.0052443	0.0717067	0.0731355	0.941698	0.984615		ENSG00000145945.5	198.472	0.0140538	0.0617424	0.22762	0.819942	#N/A		ENSG00000124491.11	5917.69	-0.145328	0.0818546	-1.77544	0.0758249	0.395822
ENSG00000205269.4	3599.76	0.0487963	0.0788187	0.619095	0.535854	0.999864		ENSG00000225092.2	140.223	-0.0499745	0.105348	-0.474375	0.635232	#N/A		ENSG00000112739.12	3596.02	-0.0209781	0.0306082	-0.685377	0.493106	0.840369		ENSG00000112799.4	520.933	-0.0643687	0.0440263	-1.46205	0.143727	0.490039
ENSG00000111863.8	414.944	-0.416937	0.137801	-3.02564	0.0024811	0.407903		ENSG00000124783.8	4036.98	-0.0147154	0.0353246	-0.416577	0.676988	0.902186		ENSG00000198721.8	588.407	-0.00145506	0.0379782	-0.0383132	0.969438	0.996654		ENSG00000124782.15	2347.18	-0.0264562	0.0435319	-0.607742	0.543359	0.829702
ENSG00000095951.12	2109.81	-0.0226075	0.0430204	-0.525507	0.599231	0.999864		ENSG00000124784.4	537.466	-0.159228	0.0419788	-3.79307	0.000148795	0.0979639		ENSG00000153046.13	1457.77	-0.153412	0.0749939	-2.04566	0.0407897	0.40125		ENSG00000225092.2	138.86	-0.0992686	0.0641532	-1.54737	0.121775	#N/A
ENSG00000112137.12	317.397	-0.00746488	0.0837358	-0.0891481	0.928964	0.999864		ENSG00000168566.11	1086.79	0.0458615	0.0618512	0.741482	0.458401	0.793417		ENSG00000214113.6	360.376	-0.0187393	0.0471479	-0.397457	0.69103	#N/A		ENSG00000124783.8	4030.3	0.0105025	0.021632	0.485506	0.627318	0.869686
ENSG00000215022.3	155.005	0.0154269	0.0830595	0.185733	0.852654	0.999864		ENSG00000153162.8	215.733	-0.0851173	0.107944	-0.788532	0.430386	#N/A		ENSG00000145982.7	691.71	-0.0089328	0.0357816	-0.249648	0.80286	0.949531		ENSG00000124784.4	530.112	-0.0756349	0.0274023	-2.76017	0.00577717	0.167126
ENSG00000145979.13	534.094	0.0365224	0.0562474	0.649317	0.516133	0.999864		ENSG00000188428.12	506.211	-0.0647424	0.0485396	-1.3338	0.182268	0.579793		ENSG00000124491.11	6288.36	-0.0920795	0.101963	-0.90307	0.366489	0.774721		ENSG00000168566.11	1090.08	0.0683815	0.0387216	1.76598	0.0774	0.397069
ENSG00000145990.6	1155.94	-0.0844954	0.0778138	-1.08587	0.277538	0.999864		ENSG00000124786.8	1066.34	0.0478759	0.0591757	0.809047	0.418488	0.774757		ENSG00000112799.4	527.911	-0.0677775	0.0562913	-1.20405	0.228571	0.673478		ENSG00000153162.8	211.759	-0.075285	0.0680289	-1.10666	0.26844	#N/A
ENSG00000124523.10	540.064	-0.0236738	0.0305077	-0.775995	0.437752	0.999864		ENSG00000111846.11	516.125	-0.0330221	0.0683101	-0.483415	0.628801	0.879657		ENSG00000124782.15	2389.23	-0.0363145	0.0574903	-0.631664	0.527607	0.856441		ENSG00000188428.12	499.938	-0.0340765	0.029497	-1.15525	0.247987	0.610149
ENSG00000225921.2	714.855	-0.0416703	0.0368915	-1.12954	0.258672	0.999864		ENSG00000111845.4	165.992	-0.101087	0.0729721	-1.38529	0.165965	#N/A		ENSG00000225092.2	142.38	-0.113227	0.0840471	-1.34718	0.177922	#N/A		ENSG00000124786.8	1064.23	0.0610724	0.0370471	1.64851	0.0992488	0.425977
ENSG00000010017.9	1281.27	-0.0181977	0.0427115	-0.42606	0.670064	0.999864		ENSG00000111843.9	423.064	-0.0423708	0.0758793	-0.558397	0.576573	0.854458		ENSG00000124783.8	4076.07	0.00754905	0.0269966	0.27963	0.779762	0.944516		ENSG00000111846.11	507.599	-0.0597288	0.0446611	-1.33738	0.181099	0.541439
ENSG00000050393.7	446.045	-0.0595819	0.052472	-1.1355	0.256166	0.999864		ENSG00000137210.9	844.35	-0.0274187	0.0455917	-0.601396	0.547576	0.845283		ENSG00000124784.4	545.733	-0.0645318	0.034508	-1.87006	0.0614761	0.462413		ENSG00000111845.4	160.61	-0.0955925	0.044353	-2.15527	0.0311409	#N/A
ENSG00000180537.8	661.722	-0.51271	0.340317	-1.50656	0.131922	0.999864		ENSG00000111837.7	729.212	0.240094	0.129002	1.86117	0.0627199	0.392317		ENSG00000168566.11	1086.85	0.0622137	0.0499366	1.24585	0.212818	0.660292		ENSG00000111843.9	406.888	-0.0778627	0.046367	-1.67927	0.093099	0.420036
ENSG00000112149.5	304.693	-0.153928	0.0703805	-2.18708	0.0287365	0.688463		ENSG00000224531.4	327.506	0.0786921	0.0665955	1.18164	0.237347	#N/A		ENSG00000153162.8	225.704	-0.0151753	0.0875802	-0.173273	0.862437	#N/A		ENSG00000137210.9	820.522	-0.0582844	0.0276238	-2.10994	0.0348637	0.300286
ENSG00000008083.9	4146.29	-0.00201609	0.0648843	-0.031072	0.975212	0.999864		ENSG00000111859.12	5748.09	0.146952	0.0870377	1.68838	0.0913392	0.449771		ENSG00000188428.12	507.595	-0.0405197	0.0375861	-1.07805	0.281012	0.721025		ENSG00000111837.7	726.094	0.0872082	0.0824621	1.05756	0.290258	0.644655
ENSG00000047579.15	459.401	0.0274075	0.044962	0.609571	0.542146	0.999864		ENSG00000205269.4	3390.65	-0.0116679	0.0882553	-0.132206	0.894821	0.970612		ENSG00000124786.8	1063.59	0.0759194	0.0485552	1.56357	0.117919	0.557599		ENSG00000224531.4	326.024	0.0550833	0.041218	1.33639	0.181422	#N/A
ENSG00000007944.10	2951.31	0.0779784	0.0572838	1.36126	0.17343	0.999864		ENSG00000111863.8	430.623	-0.138896	0.15151	-0.916747	0.359275	0.74603		ENSG00000111846.11	522.543	-0.0738669	0.059345	-1.2447	0.213241	0.660304		ENSG00000111859.12	5799.69	0.0922377	0.0519191	1.77657	0.0756394	0.395822
ENSG00000137198.5	2364.39	-0.502964	0.15439	-3.25776	0.00112296	0.407903		ENSG00000095951.12	2093.15	0.063446	0.0516955	1.2273	0.219709	0.622657		ENSG00000111845.4	165.712	-0.0773438	0.0584404	-1.32346	0.185681	#N/A		ENSG00000205269.4	3396.08	0.0644362	0.0580515	1.10998	0.267007	0.627456
ENSG00000124788.13	5196.09	0.0123653	0.0606929	0.203735	0.83856	0.999864		ENSG00000112137.12	319.714	0.145577	0.0924366	1.57488	0.115283	#N/A		ENSG00000111843.9	416.831	-0.0563254	0.0567086	-0.993244	0.320591	#N/A		ENSG00000111863.8	435.128	-0.108344	0.100299	-1.0802	0.280052	0.636467
ENSG00000137414.5	3972.95	0.144738	0.0786115	1.84118	0.0655953	0.852429		ENSG00000215022.3	157.677	0.170284	0.095419	1.78459	0.0743275	#N/A		ENSG00000137210.9	838.365	-0.0394672	0.0363422	-1.08599	0.277484	0.718249		ENSG00000095951.12	2086.8	0.011712	0.0322278	0.363412	0.716297	0.908872
ENSG00000124789.7	3967.84	0.0118587	0.0356263	0.332865	0.739236	0.999864		ENSG00000145979.13	532.855	0.152252	0.0632666	2.40651	0.0161056	0.253594		ENSG00000111837.7	730.7	0.053377	0.104777	0.509436	0.610447	0.884973		ENSG00000112137.12	320.088	0.0518509	0.0605571	0.856231	0.39187	#N/A
ENSG00000137177.14	3569.8	-0.0116497	0.0738961	-0.15765	0.874733	0.999864		ENSG00000145990.6	1147.27	-0.0720912	0.0968341	-0.744482	0.456585	0.792678		ENSG00000224531.4	322.61	0.0222027	0.0547282	0.405691	0.68497	#N/A		ENSG00000215022.3	158.644	0.0716	0.0606394	1.18075	0.237702	#N/A
ENSG00000137364.4	415.002	-0.0701712	0.0636577	-1.10232	0.270322	0.999864		ENSG00000124523.10	534.637	-0.0145211	0.0292269	-0.496842	0.619301	0.875029		ENSG00000111859.12	5816.13	0.0744709	0.0661632	1.12556	0.26035	0.702292		ENSG00000145979.13	540.378	0.0994205	0.0432233	2.30016	0.0214392	0.24969
ENSG00000165097.9	1524.67	-0.0503166	0.0589707	-0.853247	0.393522	0.999864		ENSG00000225921.2	695.443	-0.0496722	0.046942	-1.05816	0.289982	0.686363		ENSG00000205269.4	3356.4	0.0719367	0.0780684	0.921457	0.356812	0.771371		ENSG00000145990.6	1119.31	-0.0613774	0.0570884	-1.07513	0.282317	0.637942
ENSG00000124795.10	3044.99	0.0190091	0.0746457	0.254658	0.798988	0.999864		ENSG00000010017.9	1251.91	0.0154045	0.0483709	0.318466	0.750131	0.928313		ENSG00000111863.8	485.066	0.143605	0.124289	1.15542	0.24792	0.694313		ENSG00000124523.10	529.274	-0.0138139	0.0214012	-0.645473	0.518621	0.815595
ENSG00000137393.8	4416.27	-0.00937228	0.062184	-0.150718	0.880198	0.999864		ENSG00000050393.7	433.554	-0.147556	0.0594943	-2.48017	0.013132	0.241827		ENSG00000095951.12	2141.63	0.0376913	0.0388418	0.970381	0.331856	0.751251		ENSG00000225921.2	685.914	-0.0272888	0.0261983	-1.04163	0.297585	0.651913
ENSG00000172197.9	1664.31	-0.0214147	0.0439566	-0.487179	0.626131	0.999864		ENSG00000112149.5	305.694	-0.0410481	0.0778311	-0.5274	0.597916	#N/A		ENSG00000112137.12	326.236	0.0462544	0.0765162	0.604505	0.545508	#N/A		ENSG00000010017.9	1225.19	-0.0233883	0.0297019	-0.787435	0.431027	0.755854
ENSG00000112242.10	1126.96	0.0283165	0.0548897	0.51588	0.605938	0.999864		ENSG00000008083.9	4147.91	0.0252915	0.0814926	0.310353	0.756292	0.929107		ENSG00000215022.3	158.695	0.0450806	0.0755015	0.597083	0.550452	#N/A		ENSG00000050393.7	430.362	-0.0670328	0.035793	-1.87279	0.0610977	0.368896
ENSG00000224707.1	125.406	-0.0510057	0.0918734	-0.555174	0.578776	0.999864		ENSG00000047579.15	452.338	0.0318119	0.0541529	0.587446	0.556904	0.849815		ENSG00000145979.13	543.117	0.109292	0.0525531	2.07964	0.0375585	0.387263		ENSG00000112149.5	299.22	-0.075545	0.0501237	-1.50717	0.131767	#N/A
ENSG00000145996.7	1155.9	-0.0227537	0.0387372	-0.587386	0.556944	0.999864		ENSG00000007944.10	2842.01	0.00858512	0.0649057	0.132271	0.89477	0.970612		ENSG00000145990.6	1134.34	-0.0727865	0.0800228	-0.909571	0.363049	0.774721		ENSG00000008083.9	4131.84	0.00673603	0.0501442	0.134333	0.893139	0.968344
ENSG00000124766.4	254.773	-0.0177501	0.0645458	-0.274999	0.783317	0.999864		ENSG00000137198.5	2498.38	0.0190241	0.162634	0.116975	0.90688	0.976377		ENSG00000124523.10	538.56	-0.00292712	0.0282729	-0.103531	0.917542	0.984893		ENSG00000047579.15	456.242	0.0273775	0.0317435	0.862461	0.388434	0.72156
ENSG00000124532.10	625.687	-0.000565713	0.0365559	-0.0154753	0.987653	0.999864		ENSG00000124788.13	5234.4	0.0982611	0.0766714	1.28159	0.199987	0.601648		ENSG00000225921.2	706.475	0.0180289	0.033745	0.534271	0.593154	0.881945		ENSG00000007944.10	2892.29	0.0726912	0.0390958	1.85931	0.0629831	0.37184
ENSG00000112294.8	735.81	-0.208713	0.103308	-2.02029	0.0433528	0.768728		ENSG00000137414.5	3780.36	0.18219	0.0836381	2.17831	0.0293826	0.308307		ENSG00000010017.9	1239.39	-0.0264201	0.0383449	-0.689011	0.490816	0.838973		ENSG00000137198.5	2197.71	-0.332299	0.109033	-3.0477	0.00230603	0.116445
ENSG00000137261.9	253.01	-0.0350678	0.113874	-0.307952	0.758119	0.999864		ENSG00000124789.7	3924.2	0.0335721	0.0447607	0.750034	0.453234	0.791878		ENSG00000050393.7	445.479	-0.0321106	0.0494114	-0.649861	0.515782	#N/A		ENSG00000124788.13	5174.77	0.0149203	0.0441376	0.338041	0.735333	0.916322
ENSG00000111802.9	2817.82	0.00354104	0.0621105	0.057012	0.954536	0.999864		ENSG00000137177.14	3596.81	0.134131	0.0891883	1.50391	0.132605	0.516259		ENSG00000112149.5	312.288	-0.00825122	0.0644647	-0.127996	0.898152	#N/A		ENSG00000137414.5	3866.28	0.171611	0.0565346	3.03551	0.00240131	0.117588
ENSG00000112304.6	302.877	0.01095	0.042251	0.259166	0.795507	0.999864		ENSG00000137364.4	394.607	-0.194919	0.0809035	-2.40928	0.0159839	0.253594		ENSG00000008083.9	4186.75	-0.00586621	0.0633021	-0.0926702	0.926166	0.987696		ENSG00000124789.7	3903.42	0.0139405	0.0273567	0.509583	0.610344	0.860436
ENSG00000272345.1	144.662	0.0597434	0.0443988	1.34561	0.178429	0.999864		ENSG00000165097.9	1541.81	0.0779573	0.0738416	1.05574	0.291088	0.687551		ENSG00000047579.15	462.316	0.0180347	0.0431338	0.418111	0.675866	#N/A		ENSG00000137177.14	3597.43	0.0665873	0.0539738	1.2337	0.217316	0.582239
ENSG00000112308.8	12305.5	-0.0126316	0.038046	-0.332009	0.739883	0.999864		ENSG00000124795.10	2873.4	-0.0691057	0.0902277	-0.765903	0.443734	0.788158		ENSG00000007944.10	2932.2	0.0692326	0.0512529	1.3508	0.176758	0.633728		ENSG00000137364.4	384.1	-0.0906785	0.0481373	-1.88375	0.0595993	0.364382
ENSG00000111913.11	23625.5	0.0206211	0.0538478	0.38295	0.701757	0.999864		ENSG00000137393.8	4377.69	0.0750132	0.0725641	1.03375	0.301253	0.698554		ENSG00000137198.5	2297.91	-0.390875	0.133323	-2.93178	0.00337022	0.154088		ENSG00000165097.9	1518.08	-0.00458918	0.0436833	-0.105056	0.916332	0.974989
ENSG00000220517.2	258.998	0.00321144	0.111237	0.0288701	0.976968	0.999864		ENSG00000172197.9	1632.2	0.047937	0.0483339	0.991788	0.321301	0.715698		ENSG00000124788.13	5163.01	-0.0551429	0.0578807	-0.9527	0.340742	0.756812		ENSG00000124795.10	2828.48	-0.00661813	0.0537403	-0.12315	0.901988	0.970713
ENSG00000168405.10	1046.85	-0.0427904	0.0428445	-0.998739	0.317921	0.999864		ENSG00000112242.10	1116.77	0.0966803	0.0683259	1.41499	0.157072	0.554242		ENSG00000137414.5	3823.02	0.175732	0.0736444	2.38622	0.0170224	0.297668		ENSG00000137393.8	4336.66	0.0572984	0.0457606	1.25213	0.210521	0.575759
ENSG00000079691.15	426.012	-0.183554	0.0949364	-1.93345	0.0531814	0.808906		ENSG00000224707.1	128.502	0.0866307	0.11319	0.765358	0.444058	#N/A		ENSG00000124789.7	3938.7	-0.0026885	0.0335908	-0.0800368	0.936208	0.990182		ENSG00000172197.9	1622.4	0.0195162	0.0317263	0.615143	0.538461	0.826801
ENSG00000112343.8	5132.56	0.0121019	0.0371733	0.325554	0.744762	0.999864		ENSG00000145996.7	1132.63	-0.0824889	0.0453811	-1.81769	0.069111	0.403489		ENSG00000137177.14	3641.09	0.0785474	0.068179	1.15208	0.24929	0.695424		ENSG00000112242.10	1107.93	0.0309645	0.0389071	0.795856	0.426116	0.751785
ENSG00000272462.2	197.804	0.0167591	0.0630827	0.265669	0.790494	0.999864		ENSG00000124766.4	245.197	-0.0642093	0.0743857	-0.863194	0.388031	#N/A		ENSG00000137364.4	392.773	-0.0635454	0.0628714	-1.01072	0.312151	#N/A		ENSG00000224707.1	126.63	-0.0129185	0.0666603	-0.193797	0.846335	#N/A
ENSG00000187837.2	6584.28	-0.0602297	0.0640945	-0.939702	0.34737	0.999864		ENSG00000124532.10	609.683	-0.0253664	0.0440592	-0.575733	0.564795	0.851516		ENSG00000165097.9	1529.25	-0.0458347	0.0564348	-0.812171	0.416693	0.802944		ENSG00000145996.7	1126.66	-0.0266906	0.0287085	-0.929712	0.35252	0.696265
ENSG00000010704.14	217.798	-0.0319365	0.0506909	-0.630024	0.528679	0.999864		ENSG00000112294.8	780.414	0.121031	0.115408	1.04872	0.294306	0.690428		ENSG00000124795.10	2876.13	0.0282002	0.0701866	0.401789	0.687839	0.915089		ENSG00000124766.4	246.448	0.0178784	0.0463646	0.385605	0.69979	#N/A
ENSG00000180596.7	4227.83	-0.0749643	0.054823	-1.36739	0.171504	0.999864		ENSG00000137261.9	277.708	0.34475	0.127791	2.69776	0.00698079	#N/A		ENSG00000137393.8	4333.8	0.0479775	0.0599016	0.800939	0.423167	0.807488		ENSG00000124532.10	605.085	-0.0150749	0.0274252	-0.549672	0.582544	0.845064
ENSG00000180573.8	12168	0.0131616	0.0559674	0.235166	0.81408	0.999864		ENSG00000111802.9	2822.16	0.153295	0.0739193	2.07382	0.0380963	0.339158		ENSG00000172197.9	1640.14	0.0155058	0.0391071	0.396496	0.691739	0.917632		ENSG00000112294.8	736.539	-0.105389	0.072874	-1.44618	0.148128	0.498575
ENSG00000168298.4	5632.74	-0.0206808	0.068045	-0.303928	0.761182	0.999864		ENSG00000112304.6	296.465	0.0610191	0.0508061	1.20102	0.229743	#N/A		ENSG00000112242.10	1105.54	-0.0129457	0.0502277	-0.257741	0.796607	0.948809		ENSG00000137261.9	276.063	0.141065	0.0835898	1.68759	0.0914909	#N/A
ENSG00000158373.7	2205.93	-0.0772164	0.0545647	-1.41514	0.157029	0.999864		ENSG00000272345.1	142.844	0.128097	0.0519948	2.46364	0.0137533	#N/A		ENSG00000224707.1	126.555	-0.0702767	0.0874884	-0.803268	0.42182	#N/A		ENSG00000111802.9	2789.93	0.0608465	0.0443171	1.37298	0.169758	0.526004
ENSG00000124575.5	3829.36	-0.0586141	0.0706432	-0.82972	0.406697	0.999864		ENSG00000112308.8	11956.2	0.0266966	0.0404117	0.660615	0.508859	0.823428		ENSG00000145996.7	1156.84	-0.0114019	0.0370634	-0.307633	0.758362	0.936813		ENSG00000112304.6	293.578	0.0294456	0.0304094	0.968306	0.332892	#N/A
ENSG00000186470.9	4354.42	0.0521358	0.0810773	0.643039	0.520199	0.999864		ENSG00000111913.11	23730.1	0.143154	0.0682375	2.09788	0.035916	0.330264		ENSG00000124766.4	249.433	0.0564771	0.0562233	1.00451	0.315132	#N/A		ENSG00000272345.1	141.433	0.0498926	0.0340368	1.46584	0.142691	#N/A
ENSG00000124508.12	517.747	-0.0954919	0.0618535	-1.54384	0.122627	0.988476		ENSG00000220517.2	256.566	-0.0351995	0.123396	-0.285255	0.775448	#N/A		ENSG00000124532.10	613.55	-0.019399	0.0345171	-0.562012	0.574108	0.873529		ENSG00000112308.8	11765.3	-0.00548187	0.0248522	-0.220579	0.82542	0.945408
ENSG00000026950.12	7465.26	2.96608e-05	0.0573563	0.000517131	0.999587	0.999864		ENSG00000168405.10	1018.76	-0.0736323	0.0518975	-1.4188	0.155957	0.552938		ENSG00000112294.8	750.667	-0.0958516	0.0929716	-1.03098	0.302552	0.733938		ENSG00000111913.11	23595.9	0.0541055	0.0390928	1.38403	0.16635	0.521446
ENSG00000124549.10	136.85	0.0301842	0.0606902	0.49735	0.618942	0.999864		ENSG00000079691.15	438.598	0.0982016	0.109154	0.899662	0.3683	0.75097		ENSG00000137261.9	274.027	0.214058	0.107829	1.98515	0.0471273	#N/A		ENSG00000220517.2	249.492	-0.111803	0.079823	-1.40064	0.161322	#N/A
ENSG00000111801.11	3109.48	0.0386059	0.0537926	0.717681	0.472954	0.999864		ENSG00000112343.8	5043.59	0.0402694	0.0472716	0.851872	0.394285	0.760269		ENSG00000111802.9	2817.15	0.0753659	0.057224	1.31703	0.187827	0.644204		ENSG00000168405.10	1006.87	-0.0501991	0.0307813	-1.63083	0.102926	0.432464
ENSG00000112763.11	1432.55	-0.0118402	0.06212	-0.190603	0.848837	0.999864		ENSG00000272462.2	199.467	0.0703678	0.0756043	0.930737	0.351989	#N/A		ENSG00000112304.6	296.005	0.0372654	0.0366326	1.01727	0.309023	#N/A		ENSG00000079691.15	449.509	0.0319577	0.0719833	0.44396	0.657071	0.883069
ENSG00000228223.1	604.539	0.0225791	0.0684215	0.33	0.7414	0.999864		ENSG00000187837.2	6290.77	-0.173224	0.0790835	-2.19039	0.0284959	0.304922		ENSG00000272345.1	140.521	-0.00403317	0.0416837	-0.0967566	0.92292	#N/A		ENSG00000112343.8	5056	0.0406471	0.0290429	1.39955	0.161648	0.513272
ENSG00000182952.4	1648.89	0.0560704	0.0422411	1.32739	0.18438	0.999864		ENSG00000010704.14	215.095	-0.0329403	0.0595694	-0.552973	0.580282	#N/A		ENSG00000112308.8	11886.3	-0.0154849	0.0322995	-0.479415	0.631643	0.894227		ENSG00000272462.2	200.317	0.0347973	0.0453293	0.767655	0.442692	#N/A
ENSG00000146109.3	1472.02	0.0253212	0.0355557	0.712157	0.476368	0.999864		ENSG00000180596.7	4183.48	0.0873755	0.0653752	1.33652	0.181379	0.579793		ENSG00000111913.11	23643.2	0.017069	0.0468033	0.364697	0.715338	0.923999		ENSG00000187837.2	6233.78	-0.0528876	0.0481781	-1.09775	0.272313	0.629932
ENSG00000181315.6	374.905	0.0455389	0.0718493	0.633811	0.526204	0.999864		ENSG00000180573.8	11675.7	0.0718917	0.0617686	1.16389	0.244469	0.646536		ENSG00000220517.2	246.747	-0.241693	0.104891	-2.30424	0.0212093	#N/A		ENSG00000010704.14	212.642	-0.0196028	0.0359125	-0.545848	0.585171	#N/A
ENSG00000241549.4	148.606	0.0722519	0.0951157	0.759621	0.447481	0.999864		ENSG00000168298.4	5429.22	-0.104656	0.0863449	-1.21207	0.225486	0.627224		ENSG00000168405.10	1035.61	-0.0401054	0.040061	-1.00111	0.316774	0.74039		ENSG00000180596.7	4052.34	-0.00202086	0.0405736	-0.0498073	0.960276	0.987812
ENSG00000197903.6	2478.66	0.0137188	0.058379	0.234996	0.814211	0.999864		ENSG00000158373.7	2154.1	-0.0530111	0.0669135	-0.792233	0.428225	0.780155		ENSG00000079691.15	471.034	0.164502	0.0862747	1.90673	0.0565557	#N/A		ENSG00000180573.8	11700.7	0.0625204	0.0410287	1.52382	0.127553	0.465239
ENSG00000204789.3	186.134	-0.065611	0.0905849	-0.724304	0.468879	0.999864		ENSG00000124575.5	3716.7	-0.137477	0.0838928	-1.63872	0.101271	0.466167		ENSG00000112343.8	5130.37	0.035311	0.0376834	0.937045	0.348736	0.763758		ENSG00000168298.4	5350.98	-0.0241332	0.0495656	-0.486894	0.626333	0.869513
ENSG00000096654.11	433.852	0.0379397	0.0658823	0.575872	0.564702	0.999864		ENSG00000186470.9	4209.13	-0.0383103	0.111386	-0.34394	0.730891	0.922562		ENSG00000272462.2	201.413	0.00353118	0.0592531	0.0595949	0.952478	#N/A		ENSG00000158373.7	2083.88	-0.0493849	0.0380524	-1.29781	0.194352	0.55585
ENSG00000185130.4	221.63	-0.0752699	0.0884523	-0.850966	0.394788	0.999864		ENSG00000124508.12	525.668	0.00366178	0.0730807	0.050106	0.960038	0.989761		ENSG00000187837.2	6530.2	0.0408979	0.0585377	0.69866	0.484765	0.836555		ENSG00000124575.5	3668.73	-0.032148	0.0520936	-0.61712	0.537155	0.826631
ENSG00000233822.3	355.567	-0.108626	0.0656926	-1.65356	0.0982173	0.950521		ENSG00000026950.12	7373.01	-0.0440181	0.0704493	-0.62482	0.532089	0.837801		ENSG00000010704.14	215.298	0.000580403	0.0411368	0.0141091	0.988743	#N/A		ENSG00000186470.9	4180.68	-0.00179891	0.0623752	-0.0288401	0.976992	0.992841
ENSG00000184357.3	883.04	-0.115305	0.101685	-1.13395	0.256815	0.999864		ENSG00000124549.10	133.9	-0.030025	0.0690202	-0.435017	0.66355	#N/A		ENSG00000180596.7	4105.89	0.022856	0.0529612	0.431562	0.66606	0.907022		ENSG00000124508.12	511.659	-0.0472825	0.0422897	-1.11806	0.263541	0.623914
ENSG00000269293.2	204.322	0.00300188	0.0412043	0.0728537	0.941923	0.999864		ENSG00000111801.11	3014.07	-0.0785627	0.0601622	-1.30585	0.191604	0.591439		ENSG00000180573.8	11852.5	0.112932	0.0552869	2.04265	0.0410868	0.403611		ENSG00000026950.12	7316.42	-0.00412483	0.0403302	-0.102276	0.918537	0.975641
ENSG00000196812.4	307.729	0.0693587	0.0496563	1.39678	0.162481	0.999864		ENSG00000112763.11	1447.12	0.110332	0.0763287	1.44549	0.14832	0.537924		ENSG00000168298.4	5470.38	0.0161426	0.0583622	0.276593	0.782093	0.94574		ENSG00000124549.10	133.114	-0.0180993	0.0433236	-0.417769	0.676116	#N/A
ENSG00000198315.6	1832.12	0.00966355	0.0320569	0.30145	0.763071	0.999864		ENSG00000228223.1	583.062	-0.0166288	0.0767811	-0.216575	0.82854	0.950616		ENSG00000158373.7	2159.93	-0.0159655	0.0536628	-0.297515	0.766074	0.938719		ENSG00000111801.11	3036.34	-0.00495315	0.0378709	-0.13079	0.895941	0.969075
ENSG00000137185.7	418.159	0.0903623	0.0470179	1.92187	0.0546219	0.812738		ENSG00000182952.4	1585.66	-0.0108524	0.0516742	-0.210016	0.833655	0.952436		ENSG00000124575.5	3846.7	0.0701463	0.0677981	1.03463	0.30084	0.733712		ENSG00000112763.11	1427.48	0.0251477	0.0451984	0.556385	0.577948	0.844525
ENSG00000187626.7	416.324	0.0371773	0.0357352	1.04036	0.298175	0.999864		ENSG00000146109.3	1425.84	0.000846248	0.0437279	0.0193526	0.98456	0.996209		ENSG00000186470.9	4220.94	-0.0693473	0.0781389	-0.887487	0.374817	0.779086		ENSG00000228223.1	565.735	-0.0263883	0.0482599	-0.546797	0.584518	0.845709
ENSG00000197062.7	516.756	0.0190131	0.0371773	0.511418	0.609059	0.999864		ENSG00000181315.6	355.927	-0.007566	0.0839092	-0.0901688	0.928153	#N/A		ENSG00000124508.12	520.105	-0.0703548	0.0541003	-1.30045	0.193447	0.649389		ENSG00000182952.4	1580.88	0.0329581	0.0310532	1.06134	0.288534	0.642064
ENSG00000189298.9	427.899	-0.0328682	0.0389025	-0.844886	0.398175	0.999864		ENSG00000241549.4	147.978	0.0762204	0.112481	0.677628	0.498007	#N/A		ENSG00000026950.12	7433.53	-0.0251853	0.0542	-0.464674	0.642165	0.898368		ENSG00000146109.3	1433.34	0.0413275	0.0247847	1.66746	0.0954229	0.421328
ENSG00000158691.10	436.981	-0.0103439	0.0614101	-0.16844	0.866237	0.999864		ENSG00000197903.6	2404.31	-0.0438121	0.0713762	-0.61382	0.539334	0.841703		ENSG00000124549.10	132.503	-0.088692	0.0583561	-1.51984	0.128551	#N/A		ENSG00000181315.6	352.5	0.0223829	0.0505685	0.442625	0.658037	#N/A
ENSG00000204713.6	2805.62	0.0932661	0.0384974	2.42266	0.0154072	0.585342		ENSG00000204789.3	179.441	-0.132721	0.098276	-1.3505	0.176857	#N/A		ENSG00000111801.11	3096.18	-0.0294153	0.0489106	-0.60141	0.547567	0.86071		ENSG00000241549.4	151.522	0.123665	0.0658444	1.87814	0.0603625	#N/A
ENSG00000204681.6	631.876	-0.107121	0.0994565	-1.07706	0.281453	0.999864		ENSG00000096654.11	408.372	-0.0693427	0.0803891	-0.862588	0.388364	0.759791		ENSG00000112763.11	1434.54	-8.66716e-05	0.0569048	-0.0015231	0.998785	0.999599		ENSG00000197903.6	2371.57	0.00875421	0.0405151	0.216073	0.828931	0.946951
ENSG00000204642.9	6072.09	0.0413026	0.0532623	0.775457	0.43807	0.999864		ENSG00000185130.4	221.088	0.0259577	0.119333	0.217523	0.8278	#N/A		ENSG00000228223.1	568.349	-0.0527963	0.0629799	-0.838304	0.40186	0.793941		ENSG00000204789.3	183.038	-0.0191671	0.0639857	-0.299553	0.764518	#N/A
ENSG00000214922.5	228.805	0.160767	0.0844847	1.90292	0.0570511	0.820091		ENSG00000233822.3	349.739	-0.0950745	0.0838835	-1.13341	0.257042	#N/A		ENSG00000182952.4	1590.44	0.0292872	0.0403538	0.725761	0.467985	0.829094		ENSG00000096654.11	401.439	-0.0336139	0.0474772	-0.708	0.478945	0.792518
ENSG00000230521.1	162.074	0.0711421	0.12952	0.549277	0.582815	0.999864		ENSG00000184357.3	883.965	-0.0225339	0.142007	-0.158682	0.873919	0.964042		ENSG00000146109.3	1459.18	0.0700542	0.0306048	2.28899	0.0220798	0.324176		ENSG00000185130.4	207.178	-0.00576798	0.0745559	-0.0773645	0.938334	#N/A
ENSG00000206503.7	38404.1	-0.00281888	0.0955976	-0.0294869	0.976476	0.999864		ENSG00000269293.2	198.666	-0.0185252	0.0530118	-0.349453	0.726749	#N/A		ENSG00000181315.6	354.301	0.0411329	0.0681287	0.603753	0.546008	#N/A		ENSG00000233822.3	339.023	-0.07764	0.0466219	-1.66531	0.0958503	#N/A
ENSG00000235290.1	186.5	-0.0334189	0.147145	-0.227115	0.820334	0.999864		ENSG00000196812.4	296.306	0.0485231	0.0549034	0.883791	0.376809	#N/A		ENSG00000241549.4	152.232	0.162031	0.0816681	1.98402	0.0472538	#N/A		ENSG00000184357.3	816.395	-0.0186818	0.086265	-0.216563	0.828549	0.946951
ENSG00000204623.4	1123.43	-0.0919434	0.0512768	-1.79308	0.0729601	0.882809		ENSG00000198315.6	1794.99	-0.0267174	0.0388873	-0.687046	0.492054	0.812476		ENSG00000197903.6	2406.79	0.0222182	0.0526328	0.422136	0.672926	0.910524		ENSG00000269293.2	195.673	-0.0241505	0.032114	-0.752025	0.452036	#N/A
ENSG00000066379.10	460.543	0.00845022	0.0364004	0.232146	0.816424	0.999864		ENSG00000137185.7	401.773	0.0738496	0.053049	1.3921	0.163891	0.560355		ENSG00000204789.3	194.157	0.120259	0.0787348	1.52739	0.126665	#N/A		ENSG00000196812.4	298.334	0.0657885	0.034943	1.88274	0.0597358	#N/A
ENSG00000204619.3	339.465	0.0528054	0.0377809	1.39768	0.162211	0.999864		ENSG00000187626.7	406.638	0.060678	0.0434162	1.39759	0.162236	0.559646		ENSG00000096654.11	405.38	-0.0483264	0.0606354	-0.797	0.425451	#N/A		ENSG00000198315.6	1792.81	-0.00753457	0.0248734	-0.302917	0.761953	0.926814
ENSG00000204613.6	611.887	-0.422818	0.144798	-2.92006	0.00349963	0.423242		ENSG00000197062.7	504.399	0.00655135	0.0429302	0.152605	0.87871	0.964059		ENSG00000185130.4	217.565	0.0305113	0.101675	0.300086	0.764111	#N/A		ENSG00000137185.7	402.762	0.070128	0.0331489	2.11554	0.0343836	0.298926
ENSG00000234127.4	816.452	0.038552	0.0424983	0.907142	0.364332	0.999864		ENSG00000189298.9	427.055	-0.00660742	0.0405883	-0.162791	0.870683	0.96376		ENSG00000233822.3	353.693	-0.0302419	0.0651778	-0.463991	0.642655	#N/A		ENSG00000187626.7	405.403	0.0371186	0.0243146	1.5266	0.126861	0.464647
ENSG00000243753.1	304.07	-0.0329522	0.0928727	-0.35481	0.722732	0.999864		ENSG00000158691.10	420.133	-0.0817256	0.0755742	-1.0814	0.279521	0.677464		ENSG00000184357.3	877.42	0.0664427	0.113956	0.583057	0.559855	0.867162		ENSG00000197062.7	498.623	0.00503951	0.0256206	0.196698	0.844064	0.95354
ENSG00000231074.4	4250.27	0.0236709	0.0462668	0.511617	0.608919	0.999864		ENSG00000204713.6	2794.51	0.194336	0.0490875	3.95897	7.52732e-05	0.0826177		ENSG00000269293.2	197.115	-0.028702	0.0420534	-0.682513	0.494915	#N/A		ENSG00000189298.9	422.479	-0.0248191	0.0267065	-0.929329	0.352719	0.696265
ENSG00000204599.10	779.723	0.0190327	0.0320849	0.593197	0.553049	0.999864		ENSG00000204681.6	663.698	0.0100767	0.114196	0.0882407	0.929685	0.982254		ENSG00000196812.4	301.583	0.0953019	0.0447553	2.1294	0.0332214	#N/A		ENSG00000158691.10	410.31	-0.0633779	0.0454772	-1.39362	0.163433	0.516989
ENSG00000204592.5	68217.8	0.0548215	0.0550419	0.995996	0.319252	0.999864		ENSG00000204642.9	5933.76	0.0442511	0.0672174	0.658328	0.510327	0.824053		ENSG00000198315.6	1826.79	-0.0163531	0.0334868	-0.488345	0.625305	0.892589		ENSG00000204713.6	2817.08	0.102478	0.0302185	3.39124	0.000695766	0.0758974
ENSG00000204590.8	946.829	0.00326092	0.0308639	0.105655	0.915856	0.999864		ENSG00000214922.5	221.122	0.0613016	0.0907537	0.675472	0.499376	#N/A		ENSG00000137185.7	398.975	0.0327452	0.0403916	0.810694	0.417541	#N/A		ENSG00000204681.6	653.988	-0.067276	0.0693618	-0.969928	0.332082	0.680743
ENSG00000204576.7	377.048	0.034651	0.0303235	1.14271	0.253159	0.999864		ENSG00000230521.1	156.352	0.0795648	0.149863	0.530918	0.595475	#N/A		ENSG00000187626.7	408.944	0.0452605	0.0326238	1.38735	0.165336	#N/A		ENSG00000204642.9	5985.54	0.0650325	0.0399966	1.62595	0.103961	0.433563
ENSG00000204574.8	850.126	-0.0172777	0.0523328	-0.33015	0.741287	0.999864		ENSG00000206503.7	37597.8	0.0620892	0.112272	0.553027	0.580245	0.855995		ENSG00000197062.7	504.779	-0.000557342	0.0335977	-0.0165887	0.986765	0.998644		ENSG00000214922.5	226.423	0.0937078	0.0600648	1.56011	0.118733	#N/A
ENSG00000204569.5	2020.52	0.0591004	0.0385488	1.53313	0.125243	0.988476		ENSG00000235290.1	191.086	0.217387	0.14898	1.45917	0.144518	#N/A		ENSG00000189298.9	428.917	-0.0262613	0.0337001	-0.779263	0.435825	#N/A		ENSG00000230521.1	159.743	0.132449	0.0904322	1.46462	0.143025	#N/A
ENSG00000204568.7	611.093	-0.0658465	0.0401372	-1.64054	0.100893	0.960121		ENSG00000204623.4	1136.75	-0.011662	0.0630881	-0.184852	0.853345	0.959631		ENSG00000158691.10	418.252	-0.0573993	0.058149	-0.987106	0.323591	#N/A		ENSG00000206503.7	37350.9	0.010664	0.0728779	0.146327	0.883663	0.965765
ENSG00000204564.7	121.603	0.104464	0.0598022	1.74683	0.0806663	0.90969		ENSG00000066379.10	444.147	-0.0620863	0.0461209	-1.34616	0.17825	0.576363		ENSG00000204713.6	2802.21	0.0704772	0.0349207	2.01821	0.0435696	0.410908		ENSG00000235290.1	193.038	0.102821	0.101623	1.01179	0.311639	#N/A
ENSG00000204560.5	1835.02	0.0264087	0.0322396	0.819138	0.412708	0.999864		ENSG00000204619.3	331.355	0.050802	0.0459204	1.1063	0.268595	#N/A		ENSG00000204681.6	670.406	-0.0668763	0.0887263	-0.753738	0.451007	0.821207		ENSG00000204623.4	1113.78	-0.0693749	0.0362077	-1.91603	0.0553616	0.353298
ENSG00000146112.7	1253.48	0.0835812	0.0765406	1.09199	0.27484	0.999864		ENSG00000204613.6	643.632	0.0295754	0.14535	0.203477	0.838762	0.954519		ENSG00000204642.9	6049.05	0.075088	0.0521138	1.44085	0.149627	0.597438		ENSG00000066379.10	442.747	-0.00724169	0.0252648	-0.286631	0.774395	0.93186
ENSG00000137337.10	417.499	0.000505085	0.0629171	0.00802779	0.993595	0.999864		ENSG00000234127.4	805.664	0.0187129	0.0504715	0.370763	0.710814	0.917289		ENSG00000214922.5	224.387	0.00655145	0.073801	0.0887718	0.929263	#N/A		ENSG00000204619.3	332.298	0.0498358	0.0286229	1.74112	0.0816631	#N/A
ENSG00000196230.8	3350.7	0.00127189	0.0396373	0.0320881	0.974402	0.999864		ENSG00000243753.1	300.994	-0.0250559	0.108012	-0.231973	0.816559	#N/A		ENSG00000230521.1	160.95	0.228346	0.125149	1.82459	0.0680634	#N/A		ENSG00000204613.6	564.734	-0.347519	0.099493	-3.4929	0.000477807	0.0651267
ENSG00000137312.10	2303.12	0.0593168	0.0771038	0.769311	0.441709	0.999864		ENSG00000231074.4	4123.02	-0.0744238	0.0549684	-1.35394	0.175757	0.574368		ENSG00000206503.7	37982.7	-0.021795	0.0945222	-0.230581	0.817641	0.953418		ENSG00000234127.4	807.533	0.0276933	0.0310622	0.891542	0.372639	0.712429
ENSG00000214894.2	429.504	-0.0220514	0.071298	-0.309284	0.757105	0.999864		ENSG00000204599.10	764.992	0.0201849	0.0372729	0.541544	0.588132	0.859288		ENSG00000235290.1	194.85	0.216162	0.129875	1.66438	0.0960359	#N/A		ENSG00000243753.1	298.016	-0.0402568	0.0676432	-0.595134	0.551754	#N/A
ENSG00000137411.12	228.417	-0.0651356	0.0768813	-0.847222	0.396871	0.999864		ENSG00000204592.5	65923.1	0.0305932	0.0635404	0.481476	0.630179	0.879824		ENSG00000204623.4	1147.7	-0.0704709	0.0490396	-1.43702	0.150712	0.597438		ENSG00000231074.4	4116.28	-0.0379908	0.0345655	-1.09909	0.271727	0.629932
ENSG00000204536.9	274.335	0.0470026	0.0496598	0.946491	0.343898	0.999864		ENSG00000204590.8	927.212	-0.0679818	0.0352428	-1.92895	0.0537365	0.372951		ENSG00000066379.10	450.635	0.0115336	0.0345118	0.334194	0.738233	#N/A		ENSG00000204599.10	765.921	0.0259248	0.0225358	1.15038	0.249987	0.611639
ENSG00000272501.1	1257.3	0.0845381	0.0674653	1.25306	0.210184	0.999864		ENSG00000204576.7	365.824	0.011019	0.03358	0.328141	0.742805	#N/A		ENSG00000204619.3	335.716	0.0474926	0.0364994	1.30119	0.193194	#N/A		ENSG00000204592.5	67000.7	0.0802245	0.0406611	1.97301	0.048495	0.335497
ENSG00000206344.6	5765.37	0.129447	0.080608	1.60588	0.1083	0.976757		ENSG00000204574.8	833.498	-0.122262	0.0577798	-2.116	0.0343444	0.32496		ENSG00000204613.6	582.85	-0.488122	0.117364	-4.15904	3.19584e-05	0.0313116		ENSG00000204590.8	920.492	-0.0313301	0.0231146	-1.35543	0.175282	0.535054
ENSG00000204525.10	51368.5	0.0856956	0.0816677	1.04932	0.294031	0.999864		ENSG00000204569.5	1966.82	0.0719586	0.0417599	1.72315	0.0848612	0.435239		ENSG00000234127.4	813.715	0.0141371	0.0405561	0.348582	0.727403	0.927644		ENSG00000204576.7	367.276	0.0247278	0.0211305	1.17024	0.241905	0.603463
ENSG00000234745.5	71937.9	0.0349816	0.0705064	0.496149	0.61979	0.999864		ENSG00000204568.7	597.732	-0.0897253	0.0479448	-1.87143	0.0612855	0.389137		ENSG00000243753.1	302.779	-0.0222928	0.0906967	-0.245795	0.805841	#N/A		ENSG00000204574.8	824.901	-0.0773939	0.040016	-1.93407	0.053104	0.347718
ENSG00000206337.6	4090.4	0.0033551	0.046127	0.0727362	0.942016	0.999864		ENSG00000204564.7	119.002	0.0299123	0.0676388	0.442235	0.658319	#N/A		ENSG00000231074.4	4194.37	-0.0639348	0.0449145	-1.42348	0.154598	0.605614		ENSG00000204569.5	1978.37	0.0690126	0.027043	2.55196	0.0107118	0.202914
ENSG00000204520.8	498.801	0.0114327	0.0391307	0.292168	0.770158	0.999864		ENSG00000204560.5	1781.06	-0.0261948	0.0376919	-0.694971	0.487073	0.809966		ENSG00000204599.10	778.932	0.0377843	0.0287372	1.31482	0.18857	0.64517		ENSG00000204568.7	591.78	-0.0331968	0.0291755	-1.13783	0.255192	0.616161
ENSG00000204516.5	803.75	0.00662708	0.0540758	0.122552	0.902462	0.999864		ENSG00000146112.7	1273.91	0.208905	0.0973484	2.14595	0.0318771	0.317611		ENSG00000204592.5	68097.2	0.0956327	0.0524752	1.82244	0.0683889	0.47652		ENSG00000204564.7	119.6	0.0573805	0.0424551	1.35156	0.176517	#N/A
ENSG00000198563.9	1561.53	0.0314521	0.0955899	0.329032	0.742131	0.999864		ENSG00000137337.10	416.291	-0.0485863	0.0684019	-0.710306	0.477515	0.805458		ENSG00000204590.8	941.479	-0.0316465	0.0303666	-1.04215	0.297344	0.730991		ENSG00000204560.5	1794.05	0.0159235	0.0230156	0.691856	0.489028	0.79867
ENSG00000227507.2	4452.06	-0.136057	0.0555868	-2.44764	0.0143795	0.58062		ENSG00000196230.8	3239.34	-0.102332	0.0515578	-1.9848	0.0471668	0.358553		ENSG00000204576.7	373.447	0.0404653	0.0281176	1.43915	0.150109	#N/A		ENSG00000146112.7	1277.13	0.111398	0.0637593	1.74717	0.0806085	0.400657
ENSG00000204482.6	5499.16	0.0257392	0.0684633	0.375956	0.706949	0.999864		ENSG00000137312.10	2236.88	0.116392	0.084186	1.38255	0.166802	0.563027		ENSG00000204574.8	848.82	-0.0994742	0.0518031	-1.92024	0.0548279	0.444876		ENSG00000137337.10	413.997	-0.0306188	0.0445367	-0.687496	0.49177	0.799899
ENSG00000204472.8	1605.25	-0.0907842	0.0961415	-0.944277	0.345028	0.999864		ENSG00000214894.2	420.568	-0.0137122	0.0858324	-0.159756	0.873073	0.964042		ENSG00000204569.5	1993.4	0.0831234	0.0338085	2.45865	0.013946	0.279443		ENSG00000196230.8	3216.36	-0.0427402	0.0300568	-1.42198	0.155031	0.507872
ENSG00000204469.8	968.737	0.0257815	0.103976	0.247958	0.804167	0.999864		ENSG00000137411.12	228.794	-0.154907	0.0869848	-1.78085	0.0749376	#N/A		ENSG00000204568.7	614.485	0.0202794	0.0387963	0.522713	0.601174	0.882645		ENSG00000137312.10	2262.1	0.0817461	0.0517571	1.57942	0.11424	0.448316
ENSG00000204463.8	2099.14	-0.125227	0.098816	-1.26727	0.205057	0.999864		ENSG00000204536.9	268.222	-0.0366683	0.0579237	-0.633045	0.526704	#N/A		ENSG00000204564.7	119.406	0.042212	0.0533353	0.791445	0.428684	#N/A		ENSG00000214894.2	431.634	0.0363069	0.0548472	0.661965	0.507994	0.809079
ENSG00000204439.3	1124.18	0.0284054	0.0319141	0.890058	0.373435	0.999864		ENSG00000272501.1	1249.25	0.255698	0.0709677	3.60303	0.000314535	0.127188		ENSG00000204560.5	1829.46	0.0307887	0.0290323	1.0605	0.288918	0.725685		ENSG00000137411.12	226.27	-0.0919819	0.0527413	-1.74402	0.0811558	#N/A
ENSG00000204438.6	687.9	0.0563271	0.0344547	1.63481	0.102088	0.964601		ENSG00000206344.6	5668.3	0.281102	0.0894978	3.14088	0.00168441	0.163524		ENSG00000146112.7	1264.92	0.0912508	0.0794713	1.14822	0.250876	0.695424		ENSG00000204536.9	271.879	0.0279635	0.0346194	0.807741	0.41924	#N/A
ENSG00000204435.9	218.195	0.00851026	0.0561351	0.151603	0.8795	0.999864		ENSG00000204525.10	49814.3	0.136635	0.0906087	1.50797	0.131561	0.514625		ENSG00000137337.10	422.821	-0.040058	0.0601261	-0.666233	0.505262	#N/A		ENSG00000272501.1	1249.4	0.137197	0.0491168	2.79329	0.00521751	0.16342
ENSG00000204427.7	339.302	0.0390322	0.0445324	0.876489	0.380764	0.999864		ENSG00000234745.5	69409.4	0.0138124	0.0773141	0.178654	0.85821	0.961644		ENSG00000196230.8	3303.91	-0.0450375	0.0387834	-1.16126	0.245538	0.689556		ENSG00000206344.6	5837.58	0.216504	0.0577932	3.74619	0.000179538	0.0507671
ENSG00000213722.4	737.592	-0.0194476	0.0547373	-0.355289	0.722373	0.999864		ENSG00000206337.6	4011.52	0.0597401	0.0561085	1.06472	0.287001	0.685408		ENSG00000137312.10	2297.55	0.107779	0.0648262	1.66258	0.0963961	0.525449		ENSG00000204525.10	50919.2	0.136973	0.0592455	2.31196	0.02078	0.248386
ENSG00000213719.4	8807.75	0.0131943	0.0631171	0.209045	0.834413	0.999864		ENSG00000204520.8	497.624	0.0516522	0.0463073	1.11542	0.26467	0.668509		ENSG00000214894.2	452.587	0.114464	0.0662425	1.72796	0.0839961	#N/A		ENSG00000234745.5	70260.6	0.0547006	0.0498345	1.09764	0.27236	0.629932
ENSG00000204394.8	292.103	-0.0446786	0.070102	-0.637337	0.523905	0.999864		ENSG00000204516.5	788.555	0.0181086	0.0586072	0.308982	0.757335	0.929237		ENSG00000137411.12	234.577	-0.0746823	0.0651507	-1.1463	0.251671	#N/A		ENSG00000206337.6	3988.58	0.034023	0.0311834	1.09106	0.275245	0.632683
ENSG00000204390.8	239.885	0.0560925	0.0589614	0.951342	0.341431	0.999864		ENSG00000198563.9	1572.33	0.0338717	0.109779	0.308545	0.757668	0.929237		ENSG00000204536.9	278.713	0.0575104	0.0445011	1.29234	0.19624	#N/A		ENSG00000204520.8	494.514	0.020165	0.0292082	0.690386	0.489951	0.799025
ENSG00000204389.8	1254.76	0.0168562	0.0968618	0.174024	0.861847	0.999864		ENSG00000227507.2	4484.46	0.047496	0.0657585	0.72228	0.470122	0.800122		ENSG00000272501.1	1247.51	0.126902	0.0583945	2.17319	0.0297663	0.360386		ENSG00000204516.5	781.772	0.0174237	0.0418695	0.416143	0.677305	0.889956
ENSG00000204388.5	346.17	0.0105856	0.078616	0.134649	0.892889	0.999864		ENSG00000204482.6	5340.56	0.12942	0.0744344	1.73871	0.0820849	0.428377		ENSG00000206344.6	5782.8	0.237263	0.0728254	3.25798	0.00112209	0.100321		ENSG00000198563.9	1556.01	-0.0177969	0.0675332	-0.263529	0.792143	0.937224
ENSG00000204386.6	856.119	0.0348349	0.0488923	0.712484	0.476165	0.999864		ENSG00000204472.8	1533.57	-0.0525617	0.117631	-0.446836	0.654994	0.892087		ENSG00000204525.10	51060.1	0.156145	0.0693021	2.25311	0.0242525	0.337196		ENSG00000227507.2	4459.4	0.00891194	0.0399175	0.223259	0.823334	0.945408
ENSG00000204371.7	536.109	0.00443906	0.0571499	0.0776739	0.938087	0.999864		ENSG00000204469.8	1006.65	0.105492	0.12314	0.856683	0.39162	0.760269		ENSG00000234745.5	71712.7	0.115462	0.0612974	1.88363	0.0596152	0.455206		ENSG00000204482.6	5350.39	0.0827314	0.0470003	1.76023	0.0783682	0.397069
ENSG00000204356.7	473.248	-0.0320557	0.0293012	-1.094	0.273953	0.999864		ENSG00000204463.8	2191.51	0.11342	0.116604	0.972698	0.330703	0.72229		ENSG00000206337.6	4021.34	0.021823	0.0411549	0.530266	0.595928	0.882645		ENSG00000204472.8	1468.49	-0.086965	0.0692109	-1.25652	0.208927	0.574926
ENSG00000204351.7	867.592	0.0524907	0.0583038	0.900297	0.367962	0.999864		ENSG00000204439.3	1088.02	0.0187351	0.0376061	0.498192	0.618349	0.874429		ENSG00000204520.8	500.196	0.0141958	0.0378732	0.374824	0.707791	0.922471		ENSG00000204469.8	1000.72	0.0306551	0.0798587	0.383867	0.701077	0.902816
ENSG00000204344.10	342.345	0.0381728	0.0365502	1.04439	0.296304	0.999864		ENSG00000204438.6	668.221	0.05984	0.042066	1.42252	0.154874	0.551494		ENSG00000204516.5	787.669	-0.0126744	0.051759	-0.244874	0.806554	0.950433		ENSG00000204463.8	2070.99	-0.0705018	0.0715167	-0.985809	0.324227	0.673112
ENSG00000213676.6	570.292	0.058901	0.0723719	0.813866	0.415722	0.999864		ENSG00000204435.9	217.863	0.015071	0.066684	0.226007	0.821196	#N/A		ENSG00000198563.9	1565.06	-0.0730228	0.086608	-0.843142	0.399149	0.791907		ENSG00000204439.3	1086.28	0.0293366	0.0221964	1.32168	0.186275	0.547901
ENSG00000204310.6	170.389	-0.00888052	0.0653371	-0.135919	0.891886	0.999864		ENSG00000204427.7	333.733	0.0727991	0.0520267	1.39926	0.161734	#N/A		ENSG00000227507.2	4716.3	0.117396	0.047993	2.44612	0.0144405	0.280832		ENSG00000204438.6	673.126	0.075125	0.025232	2.97737	0.00290731	0.132644
ENSG00000204308.6	774.646	-0.0651951	0.0651915	-1.00006	0.317284	0.999864		ENSG00000213722.4	721.445	0.0473387	0.0675572	0.70072	0.483477	0.808364		ENSG00000204482.6	5368.06	0.0949476	0.0604379	1.571	0.116184	0.555589		ENSG00000204435.9	216.865	-0.0022841	0.0427368	-0.0534456	0.957377	#N/A
ENSG00000204305.9	222.22	0.0927472	0.0961295	0.964814	0.334638	0.999864		ENSG00000213719.4	8512.14	0.0912405	0.0755143	1.20826	0.226949	0.627438		ENSG00000204472.8	1521.64	-0.014123	0.0898821	-0.157128	0.875144	0.968831		ENSG00000204427.7	336.844	0.0766986	0.0317713	2.41408	0.0157748	#N/A
ENSG00000204304.7	3628.61	0.0422232	0.0600484	0.703154	0.48196	0.999864		ENSG00000204394.8	292.97	-0.087891	0.0786542	-1.11744	0.263808	#N/A		ENSG00000204469.8	996.431	0.00299392	0.0998987	0.0299696	0.976091	0.996887		ENSG00000213722.4	715.23	0.0289414	0.039773	0.727665	0.466818	0.783073
ENSG00000204287.9	9564.34	-0.0130185	0.0663789	-0.196124	0.844513	0.999864		ENSG00000204390.8	232.745	0.0510751	0.0686628	0.743853	0.456965	#N/A		ENSG00000204463.8	2079.38	-0.109097	0.0917519	-1.18904	0.234424	0.676381		ENSG00000213719.4	8356.36	0.0332223	0.0469173	0.708103	0.478881	0.792518
ENSG00000198502.5	1551.9	-0.0884993	0.238185	-0.371557	0.710223	0.999864		ENSG00000204389.8	1233.53	0.0272912	0.115865	0.235543	0.813787	0.947021		ENSG00000204439.3	1099.32	0.0296714	0.0290287	1.02214	0.306714	0.736732		ENSG00000204394.8	287.185	-0.0860407	0.0525041	-1.63874	0.101267	#N/A
ENSG00000196126.6	5047.51	-0.0433996	0.0786009	-0.552151	0.580845	0.999864		ENSG00000204388.5	347.757	0.0827495	0.101137	0.818191	0.413248	#N/A		ENSG00000204438.6	677.569	0.0936485	0.0326122	2.87158	0.00408428	0.166747		ENSG00000204390.8	234.917	0.0716887	0.04094	1.75107	0.0799339	#N/A
ENSG00000196735.7	1898.52	0.0232913	0.102273	0.227735	0.819852	0.999864		ENSG00000204386.6	835.507	0.0318443	0.0532121	0.59844	0.549546	0.845814		ENSG00000204435.9	219.131	-0.0205436	0.0569807	-0.360537	0.718446	#N/A		ENSG00000204389.8	1227.65	0.0118445	0.0691746	0.171227	0.864045	0.960213
ENSG00000179344.12	3069.99	0.173788	0.21243	0.818095	0.413303	0.999864		ENSG00000204371.7	533.85	-0.0429033	0.0596999	-0.718649	0.472357	0.80113		ENSG00000204427.7	339.113	0.094031	0.0434757	2.16284	0.0305536	#N/A		ENSG00000204388.5	340.777	0.0292876	0.0564462	0.518858	0.60386	#N/A
ENSG00000241106.2	219.711	-0.184965	0.112254	-1.64774	0.0994065	0.95432		ENSG00000204356.7	464.442	-0.046465	0.0339547	-1.36844	0.171174	0.568338		ENSG00000213722.4	729.444	0.050835	0.0526751	0.965067	0.334511	0.752937		ENSG00000204386.6	836.207	0.0437725	0.0341709	1.28099	0.200198	0.564252
ENSG00000204267.9	1873.01	0.0397566	0.0629367	0.631691	0.527589	0.999864		ENSG00000204351.7	870.159	0.109928	0.0668165	1.64523	0.0999227	0.462996		ENSG00000213719.4	8362.19	0.0345523	0.0638266	0.541346	0.588269	0.880253		ENSG00000204371.7	529.187	-0.0385836	0.0417921	-0.923226	0.35589	0.69981
ENSG00000204264.4	3449.15	0.00840984	0.0472715	0.177905	0.858797	0.999864		ENSG00000204344.10	335.605	0.023132	0.0457287	0.505853	0.61296	#N/A		ENSG00000204394.8	293.559	-0.110581	0.0642996	-1.71978	0.0854725	#N/A		ENSG00000204356.7	457.893	-0.0256432	0.0214347	-1.19634	0.231565	0.594387
ENSG00000204261.4	2484.24	0.0681281	0.0441895	1.54173	0.12314	0.988476		ENSG00000213676.6	572.067	0.0752295	0.0825561	0.911253	0.362162	0.74658		ENSG00000204390.8	238.561	0.0688377	0.0494112	1.39316	0.163571	#N/A		ENSG00000204351.7	875.989	0.0654511	0.0418404	1.5643	0.117746	0.454385
ENSG00000240065.3	5594.51	0.079968	0.0598234	1.33673	0.18131	0.999864		ENSG00000204310.6	172.707	0.0715082	0.0721684	0.990852	0.321758	#N/A		ENSG00000204389.8	1246.07	0.00763698	0.0848439	0.0900122	0.928278	0.988753		ENSG00000204344.10	336.247	0.0316364	0.0269679	1.17311	0.240751	#N/A
ENSG00000168394.9	6388.17	0.0479648	0.0595131	0.805954	0.420269	0.999864		ENSG00000204308.6	749.85	-0.0888517	0.0711423	-1.24893	0.211691	0.612161		ENSG00000204388.5	343.873	0.00488818	0.0675713	0.0723411	0.94233	#N/A		ENSG00000213676.6	578.174	0.0622583	0.0545365	1.14159	0.253624	0.613878
ENSG00000242574.4	3349.82	-0.0778518	0.050015	-1.55657	0.119573	0.983838		ENSG00000204305.9	228.822	0.156487	0.115646	1.35316	0.176005	#N/A		ENSG00000204386.6	846.929	0.0525295	0.0456543	1.15059	0.249899	0.695424		ENSG00000204310.6	171.839	0.0379914	0.0498433	0.762216	0.445931	#N/A
ENSG00000204257.10	992.668	-0.0349314	0.0537961	-0.649329	0.516126	0.999864		ENSG00000204304.7	3596.06	0.0885014	0.0707785	1.2504	0.211154	0.611725		ENSG00000204371.7	538.795	-0.0603643	0.0533934	-1.13056	0.258242	0.700447		ENSG00000204308.6	736.346	-0.0698474	0.042084	-1.65971	0.0969722	0.422922
ENSG00000204256.8	3754.53	0.0389852	0.0392271	0.993833	0.320304	0.999864		ENSG00000204287.9	9080.35	-0.0633854	0.0789564	-0.80279	0.422096	0.776452		ENSG00000204356.7	468.437	-0.0222537	0.0274669	-0.810201	0.417825	#N/A		ENSG00000204305.9	229.605	0.0818671	0.0731894	1.11857	0.263325	#N/A
ENSG00000204252.8	945.191	-0.114208	0.0759437	-1.50384	0.132622	0.999864		ENSG00000198502.5	1311.15	-0.731611	0.25764	-2.83966	0.00451612	0.198315		ENSG00000204351.7	879.461	0.0762188	0.0529716	1.43886	0.15019	0.597438		ENSG00000204304.7	3632.82	0.068936	0.0424912	1.62236	0.104726	0.433686
ENSG00000231389.3	5318.57	-0.0349226	0.0653368	-0.534502	0.592995	0.999864		ENSG00000196126.6	4753.68	-0.230828	0.0902799	-2.5568	0.010564	0.230578		ENSG00000204344.10	338.793	0.030227	0.035349	0.855103	0.392494	#N/A		ENSG00000204287.9	9012.1	-0.00227697	0.0488208	-0.0466393	0.962801	0.988351
ENSG00000223865.6	4992.63	-0.034291	0.0609749	-0.562379	0.573858	0.999864		ENSG00000196735.7	1766.88	-0.28448	0.119016	-2.39026	0.0168364	0.256322		ENSG00000213676.6	582.801	0.0762433	0.0687822	1.10848	0.267657	0.711882		ENSG00000198502.5	1399.11	-0.0786772	0.192001	-0.409774	0.681972	0.893411
ENSG00000112473.12	990.063	0.0467215	0.0457143	1.02203	0.306766	0.999864		ENSG00000179344.12	2710.04	-0.494436	0.216023	-2.28882	0.02209	0.284478		ENSG00000204310.6	174.445	0.0501976	0.0600281	0.836235	0.403023	#N/A		ENSG00000196126.6	4802.46	-0.0386301	0.0619379	-0.623691	0.532831	0.823826
ENSG00000204227.4	469.019	-0.0328585	0.039192	-0.838398	0.401807	0.999864		ENSG00000241106.2	228.078	-0.00318269	0.12693	-0.0250744	0.979996	#N/A		ENSG00000204308.6	755.629	-0.053676	0.0568405	-0.944328	0.345002	0.75976		ENSG00000196735.7	1762.06	-0.114834	0.0761203	-1.50858	0.131406	0.472003
ENSG00000223501.4	949.051	0.000393921	0.0388488	0.0101399	0.99191	0.999864		ENSG00000204267.9	1831.89	0.0118026	0.0677138	0.174301	0.861629	0.961766		ENSG00000204305.9	228.7	0.0597941	0.0924025	0.647105	0.517564	#N/A		ENSG00000179344.12	2742.32	-0.117393	0.154124	-0.761677	0.446253	0.768552
ENSG00000231500.2	14200	0.00145564	0.1014	0.0143555	0.988546	0.999864		ENSG00000204264.4	3318.11	-0.00461661	0.0522148	-0.0884157	0.929546	0.982254		ENSG00000204304.7	3701.32	0.0811302	0.0540841	1.50008	0.133595	0.581022		ENSG00000241106.2	218.87	-0.0554829	0.0829585	-0.668803	0.503621	#N/A
ENSG00000235863.2	823.812	0.0175062	0.0368321	0.475297	0.634575	0.999864		ENSG00000204261.4	2400.9	0.0888637	0.0505526	1.75785	0.0787736	0.421173		ENSG00000204287.9	9138.32	0.0309226	0.0596366	0.518518	0.604097	0.883382		ENSG00000204267.9	1869.59	0.0679523	0.0464406	1.46321	0.14341	0.489592
ENSG00000227057.3	721.243	-0.0322497	0.0390264	-0.826357	0.408602	0.999864		ENSG00000240065.3	5344.84	-0.00055278	0.0643783	-0.00858643	0.993149	0.997397		ENSG00000198502.5	1453.44	0.0717238	0.236142	0.303732	0.761332	0.936906		ENSG00000204264.4	3332.6	0.0422	0.0367433	1.14851	0.250759	0.61276
ENSG00000204220.5	337.189	-0.0420604	0.049548	-0.848881	0.395948	0.999864		ENSG00000168394.9	6181.65	0.00450023	0.0672131	0.0669546	0.946618	0.985415		ENSG00000196126.6	4954.62	0.0182993	0.0742658	0.246403	0.80537	0.950376		ENSG00000204261.4	2413.22	0.0874976	0.0314897	2.77861	0.00545914	0.16416
ENSG00000237441.5	1725.72	0.0640944	0.0726853	0.881808	0.377881	0.999864		ENSG00000242574.4	3242.45	-0.110379	0.0566508	-1.94841	0.0513657	0.366847		ENSG00000196735.7	1788.15	-0.147053	0.095426	-1.54102	0.123312	0.567764		ENSG00000240065.3	5404.76	0.0688227	0.0445346	1.54538	0.122255	0.460162
ENSG00000231925.7	2521.95	0.0443052	0.0847307	0.522894	0.601048	0.999864		ENSG00000204257.10	953.377	-0.117032	0.0648756	-1.80395	0.0712394	0.407848		ENSG00000179344.12	2723.61	-0.232635	0.209027	-1.11294	0.265733	0.70944		ENSG00000168394.9	6297.64	0.0664623	0.0468384	1.41897	0.155907	0.509134
ENSG00000236104.2	363.07	0.0156187	0.0411754	0.37932	0.70445	0.999864		ENSG00000204256.8	3699.69	0.0309127	0.0473443	0.652934	0.513799	0.82584		ENSG00000241106.2	228.296	0.00880301	0.108887	0.0808453	0.935565	#N/A		ENSG00000242574.4	3209.95	-0.0292189	0.0389987	-0.749227	0.453721	0.774033
ENSG00000112511.13	627.864	-0.00516364	0.048342	-0.106815	0.914936	0.999864		ENSG00000204252.8	950.772	-0.0175163	0.0916838	-0.191051	0.848485	0.95841		ENSG00000204267.9	1903.75	0.0787891	0.060895	1.29385	0.195716	0.651742		ENSG00000204257.10	951.763	-0.0304108	0.0425663	-0.714434	0.474959	0.788903
ENSG00000112514.11	344.082	0.0209146	0.049962	0.418609	0.675502	0.999864		ENSG00000231389.3	5013.77	-0.12907	0.079972	-1.61394	0.10654	0.478121		ENSG00000204264.4	3404.47	0.0664123	0.0516861	1.28491	0.198822	0.65285		ENSG00000204256.8	3696.91	0.0155278	0.0289127	0.53706	0.591226	0.850517
ENSG00000197283.8	196.529	-0.0840218	0.11093	-0.757432	0.448791	0.999864		ENSG00000223865.6	4770.18	-0.0848419	0.075469	-1.12419	0.26093	0.665139		ENSG00000204261.4	2422.11	0.0972486	0.0407304	2.38762	0.016958	0.297668		ENSG00000204252.8	929.735	-0.0252339	0.0595863	-0.423484	0.671942	0.888446
ENSG00000030110.8	660.532	0.0613959	0.051412	1.19419	0.232402	0.999864		ENSG00000112473.12	959.563	-0.0485893	0.0485868	-1.00005	0.317285	0.713163		ENSG00000240065.3	5468.18	0.0488023	0.0619918	0.787237	0.431143	0.810746		ENSG00000231389.3	4998.88	-0.0299875	0.0483109	-0.620719	0.534785	0.825392
ENSG00000137288.5	322.991	-0.019704	0.0430152	-0.45807	0.646902	0.999864		ENSG00000204227.4	457.587	-0.0738811	0.0434292	-1.70119	0.0889079	0.442409		ENSG00000168394.9	6420.65	0.0686948	0.0643887	1.06688	0.286028	0.723589		ENSG00000223865.6	4705.19	-0.015736	0.0448155	-0.351129	0.725492	0.911896
ENSG00000161904.7	2532.03	0.0222673	0.0242911	0.916684	0.359308	0.999864		ENSG00000223501.4	944.483	-0.0353903	0.0440761	-0.802935	0.422012	0.776452		ENSG00000242574.4	3305.63	0.00912388	0.0473702	0.192608	0.847266	0.962096		ENSG00000112473.12	957.957	0.0119393	0.0299965	0.398024	0.690612	0.897795
ENSG00000137309.15	172.97	0.0728643	0.0667956	1.09085	0.275337	0.999864		ENSG00000231500.2	13913.3	0.0737754	0.132759	0.555709	0.57841	0.855093		ENSG00000204257.10	976.849	-0.0156697	0.0515576	-0.303925	0.761185	0.936906		ENSG00000204227.4	454.532	-0.0372283	0.0275072	-1.3534	0.175928	0.536303
ENSG00000186577.7	217.042	0.0494777	0.0480845	1.02897	0.303492	0.999864		ENSG00000235863.2	798.39	0.0581601	0.0463753	1.25412	0.2098	0.610564		ENSG00000204256.8	3731.22	-0.0143216	0.0367992	-0.389182	0.697142	0.920268		ENSG00000223501.4	939.212	-0.0125083	0.0283611	-0.441039	0.659185	0.884195
ENSG00000272325.1	4477.13	-0.0297315	0.0352684	-0.843005	0.399226	0.999864		ENSG00000227057.3	702.495	-0.120705	0.0425056	-2.83975	0.00451495	0.198315		ENSG00000204252.8	958.043	0.0188841	0.074441	0.253679	0.799743	0.949208		ENSG00000231500.2	13450.8	0.00272017	0.0783232	0.03473	0.972295	0.991131
ENSG00000124614.9	155.259	0.0070658	0.0437902	0.161356	0.871813	0.999864		ENSG00000204220.5	323.837	-0.0483877	0.0658079	-0.735287	0.462165	#N/A		ENSG00000231389.3	5095.93	0.00204361	0.0572215	0.035714	0.97151	0.996654		ENSG00000235863.2	802.829	0.0632662	0.0284378	2.22472	0.0260998	0.269173
ENSG00000196821.5	2072.43	-0.0246727	0.0481636	-0.512269	0.608463	0.999864		ENSG00000237441.5	1744.33	0.180475	0.0858432	2.10238	0.0355197	0.328793		ENSG00000223865.6	4761.59	0.0133877	0.0547246	0.244638	0.806737	0.950433		ENSG00000227057.3	692.859	-0.0536943	0.0286021	-1.87729	0.0604789	0.367483
ENSG00000065060.12	820.829	-0.0195986	0.0627948	-0.312105	0.754961	0.999864		ENSG00000231925.7	2551.26	0.101258	0.105215	0.962387	0.335855	0.725606		ENSG00000112473.12	976.994	0.00955106	0.0388072	0.246116	0.805593	0.950376		ENSG00000204220.5	318.354	-0.036308	0.0369238	-0.983323	0.325449	#N/A
ENSG00000064995.12	658.304	-0.00935016	0.0345431	-0.270681	0.786637	0.999864		ENSG00000236104.2	357.152	0.0792239	0.0464415	1.70588	0.0880295	#N/A		ENSG00000204227.4	467.413	-0.00641065	0.0330528	-0.193952	0.846214	#N/A		ENSG00000237441.5	1762.25	0.10996	0.0553378	1.98706	0.0469157	0.330335
ENSG00000064999.12	1064.1	-0.0157981	0.0583158	-0.270906	0.786463	0.999864		ENSG00000112511.13	621.261	-0.0324325	0.0553892	-0.585538	0.558186	0.850233		ENSG00000223501.4	957.934	-0.00838566	0.0386772	-0.216811	0.828355	0.955993		ENSG00000231925.7	2544.74	0.0280684	0.0628864	0.446335	0.655356	0.882467
ENSG00000065029.10	550.27	-0.0211689	0.0549316	-0.385368	0.699965	0.999864		ENSG00000112514.11	330.542	-0.0772236	0.0553932	-1.3941	0.163288	#N/A		ENSG00000231500.2	13628.2	0.0612763	0.101649	0.602824	0.546626	0.86071		ENSG00000236104.2	355.064	0.0346042	0.0317937	1.0884	0.27642	#N/A
ENSG00000023892.9	3926.52	-0.0195449	0.0367008	-0.532547	0.594347	0.999864		ENSG00000197283.8	206.991	-0.0590795	0.122373	-0.482782	0.629251	#N/A		ENSG00000235863.2	811.788	0.0991798	0.0340561	2.91224	0.00358843	0.155491		ENSG00000112511.13	628.321	0.013589	0.0375475	0.361915	0.717416	0.908872
ENSG00000112033.9	451.972	0.0106488	0.0600123	0.177444	0.859159	0.999864		ENSG00000030110.8	633.707	-0.044857	0.056566	-0.793004	0.427775	0.780155		ENSG00000227057.3	710.494	-0.0568464	0.0349304	-1.62742	0.103649	0.53645		ENSG00000112514.11	332.584	-0.0081157	0.0343682	-0.23614	0.813324	#N/A
ENSG00000112039.3	148.272	-0.00476073	0.0414645	-0.114815	0.908592	0.999864		ENSG00000137288.5	317.706	0.0244046	0.053247	0.458328	0.646717	#N/A		ENSG00000204220.5	327.427	0.000817087	0.0486653	0.01679	0.986604	#N/A		ENSG00000197283.8	204.911	-0.0768859	0.0775958	-0.990851	0.321758	#N/A
ENSG00000198755.6	8572.57	-0.0339336	0.0660999	-0.513368	0.607694	0.999864		ENSG00000161904.7	2494.48	0.0498286	0.0300027	1.66081	0.0967521	0.458049		ENSG00000237441.5	1766.99	0.131899	0.0698342	1.88875	0.0589251	0.455206		ENSG00000030110.8	635.43	0.0244721	0.0370331	0.660816	0.50873	0.809885
ENSG00000096060.10	3798.25	-0.0207851	0.0987146	-0.210558	0.833232	0.999864		ENSG00000137309.15	171.334	0.105998	0.0734386	1.44336	0.148919	#N/A		ENSG00000231925.7	2541.63	-0.026212	0.0792109	-0.330915	0.740709	0.932197		ENSG00000137288.5	317.826	0.00815636	0.0314508	0.259337	0.795375	#N/A
ENSG00000096063.10	2752.28	0.0278041	0.0751095	0.37018	0.711248	0.999864		ENSG00000186577.7	208.411	0.00963443	0.0530618	0.18157	0.85592	#N/A		ENSG00000236104.2	357.049	0.0177045	0.0399621	0.443033	0.657742	#N/A		ENSG00000161904.7	2503.78	0.044631	0.0180114	2.47794	0.0132144	0.214516
ENSG00000112053.9	212.07	-0.00103739	0.131457	-0.00789148	0.993704	0.999864		ENSG00000272325.1	4420.74	-0.0167174	0.0462703	-0.361299	0.717876	0.919707		ENSG00000112511.13	650.095	0.0629931	0.0463158	1.36008	0.173805	0.632251		ENSG00000137309.15	173.625	0.0783725	0.0506409	1.54761	0.121715	#N/A
ENSG00000112062.6	12019.5	0.0262858	0.0714491	0.367896	0.712951	0.999864		ENSG00000124614.9	152.725	0.0435388	0.0543623	0.8009	0.423189	#N/A		ENSG00000112514.11	341.676	0.020701	0.0418721	0.494387	0.621033	#N/A		ENSG00000186577.7	209.434	0.0429582	0.0356981	1.20337	0.228831	#N/A
ENSG00000156711.12	467.98	0.0151728	0.0939749	0.161456	0.871734	0.999864		ENSG00000196821.5	2043.19	-0.00511414	0.055817	-0.0916234	0.926997	0.981949		ENSG00000197283.8	211.883	-0.0685549	0.100829	-0.679916	0.496558	#N/A		ENSG00000272325.1	4386.5	-0.0189706	0.0277295	-0.684128	0.493894	0.800701
ENSG00000096070.15	669.502	-0.013058	0.0519898	-0.251165	0.801687	0.999864		ENSG00000065060.12	810.242	-0.0878111	0.0730675	-1.20178	0.229448	0.62959		ENSG00000030110.8	640.985	0.0015551	0.0501875	0.0309858	0.975281	0.996875		ENSG00000124614.9	151.502	0.0296728	0.0318293	0.932249	0.351208	#N/A
ENSG00000112078.9	3978	-0.0114614	0.0329702	-0.347629	0.728119	0.999864		ENSG00000064995.12	644.4	-0.0146266	0.0390987	-0.374094	0.708335	0.916647		ENSG00000137288.5	325.605	0.04642	0.0411745	1.1274	0.259575	#N/A		ENSG00000196821.5	2016.44	-0.0361103	0.0339237	-1.06446	0.287122	0.642064
ENSG00000112079.8	6362.33	0.0214473	0.0354643	0.604756	0.545341	0.999864		ENSG00000064999.12	1063.05	0.00812038	0.0697814	0.116369	0.90736	0.976377		ENSG00000161904.7	2539.65	0.0570267	0.0213919	2.66581	0.00768035	0.216985		ENSG00000065060.12	802.153	-0.0713552	0.045483	-1.56883	0.116687	0.453648
ENSG00000112081.12	7571.05	0.020214	0.0424053	0.476685	0.633586	0.999864		ENSG00000065029.10	554.269	-0.0104805	0.0591514	-0.177181	0.859366	0.961766		ENSG00000137309.15	175.925	0.105758	0.0596348	1.77343	0.0761578	#N/A		ENSG00000064995.12	633.759	-0.0205394	0.0239835	-0.856396	0.391779	0.723231
ENSG00000124762.9	235.812	-0.197781	0.101447	-1.9496	0.0512241	0.800705		ENSG00000023892.9	3880.05	0.011491	0.0439593	0.2614	0.793784	0.942034		ENSG00000186577.7	210.666	0.0480836	0.0422226	1.13881	0.254782	#N/A		ENSG00000064999.12	1065.43	0.0016523	0.0425399	0.0388412	0.969017	0.989544
ENSG00000255587.3	236.147	-0.12988	0.119633	-1.08566	0.27763	0.999864		ENSG00000112033.9	457.609	0.0375864	0.0678556	0.553917	0.579636	0.855646		ENSG00000272325.1	4460.5	-0.0254462	0.0358783	-0.709237	0.478178	0.83433		ENSG00000065029.10	551.806	-0.0143866	0.0375042	-0.383599	0.701275	0.902816
ENSG00000137168.7	198.641	-0.0658835	0.0478565	-1.37669	0.168608	0.999864		ENSG00000112039.3	147.284	-0.0289219	0.0495117	-0.584142	0.559125	#N/A		ENSG00000124614.9	153.374	0.0513657	0.0414802	1.23832	0.215597	#N/A		ENSG00000023892.9	3901.24	0.0263551	0.0263117	1.00165	0.316512	0.667512
ENSG00000198663.12	2507.72	-0.00689909	0.0350694	-0.196727	0.844041	0.999864		ENSG00000198755.6	8367.33	0.00342392	0.0839676	0.0407766	0.967474	0.991345		ENSG00000196821.5	2050.91	-0.0709129	0.0453446	-1.56387	0.117849	0.557599		ENSG00000112033.9	467.012	0.0506028	0.0430061	1.17664	0.239338	0.600746
ENSG00000137409.14	2213.66	0.0495976	0.0372794	1.33043	0.183378	0.999864		ENSG00000096060.10	3736.23	-0.0242873	0.116945	-0.207681	0.835478	0.952794		ENSG00000065060.12	818.133	-0.109992	0.0600809	-1.83073	0.0671409	0.475501		ENSG00000112039.3	147.576	0.00209983	0.0288017	0.0729067	0.94188	#N/A
ENSG00000146192.10	1353.16	-0.0897886	0.0871246	-1.03058	0.302739	0.999864		ENSG00000096063.10	2785.14	0.239441	0.0939448	2.54874	0.0108114	0.232894		ENSG00000064995.12	643.583	-0.0106333	0.0323808	-0.328382	0.742623	0.932802		ENSG00000198755.6	8224.49	-0.00515027	0.0491617	-0.104762	0.916565	0.974989
ENSG00000137193.9	14089.1	-0.202003	0.103518	-1.95137	0.0510125	0.800705		ENSG00000112053.9	218.956	0.320984	0.146478	2.19135	0.0284268	#N/A		ENSG00000064999.12	1081.62	-0.0161266	0.0547111	-0.294759	0.768178	0.939378		ENSG00000096060.10	3711.64	0.0151751	0.0712424	0.213006	0.831322	0.947117
ENSG00000065491.8	658.185	-0.237877	0.0996487	-2.38716	0.0169793	0.594329		ENSG00000112062.6	11949.9	0.168957	0.0828552	2.03918	0.0414319	0.349492		ENSG00000065029.10	562.671	-0.000448125	0.0474818	-0.00943783	0.99247	0.998973		ENSG00000096063.10	2715.43	0.053191	0.0566439	0.939041	0.34771	0.693346
ENSG00000112130.12	465.416	-0.0205267	0.0390255	-0.525981	0.598901	0.999864		ENSG00000156711.12	491.537	0.197146	0.107471	1.83441	0.0665934	0.399717		ENSG00000023892.9	4002.13	0.0703829	0.0314865	2.23534	0.0253952	0.34102		ENSG00000112053.9	210.91	0.0840146	0.0965073	0.870552	0.383999	#N/A
ENSG00000137200.8	2307.23	-0.0222588	0.0365939	-0.608264	0.543012	0.999864		ENSG00000096070.15	678.637	0.0940272	0.0605925	1.5518	0.120711	0.496201		ENSG00000112033.9	481.06	0.0897565	0.0541818	1.65658	0.0976045	0.525843		ENSG00000112062.6	11822.9	0.0671579	0.0505253	1.32919	0.183784	0.545258
ENSG00000112139.10	243.382	-0.206834	0.26487	-0.780887	0.434869	0.999864		ENSG00000112078.9	3870.86	-0.039788	0.036867	-1.07923	0.280484	0.678514		ENSG00000112039.3	152.05	0.0313122	0.0378686	0.826865	0.408313	#N/A		ENSG00000156711.12	489.653	0.0808221	0.067913	1.19008	0.234014	0.597768
ENSG00000156639.7	2238.87	-0.00836818	0.0646561	-0.129426	0.897021	0.999864		ENSG00000112079.8	6271.36	-0.00192926	0.0441776	-0.0436704	0.965167	0.990678		ENSG00000198755.6	8457.71	0.0570697	0.0641431	0.889725	0.373614	0.777958		ENSG00000096070.15	676.495	0.0214015	0.0381741	0.56063	0.57505	0.843345
ENSG00000183826.12	1277.69	-0.0349156	0.0383247	-0.911046	0.362271	0.999864		ENSG00000112081.12	7282.64	-0.0496087	0.0509713	-0.973268	0.33042	0.722277		ENSG00000096060.10	3690.59	-0.0485602	0.0897113	-0.541294	0.588305	0.880253		ENSG00000112078.9	3837.73	-0.0150918	0.0228699	-0.659895	0.509321	0.810498
ENSG00000124767.6	712.683	0.00394468	0.0523225	0.0753917	0.939903	0.999864		ENSG00000124762.9	238.08	-0.142302	0.112722	-1.26242	0.206797	#N/A		ENSG00000096063.10	2680.44	-0.0302957	0.0692101	-0.437736	0.661578	0.906272		ENSG00000112079.8	6239.82	-0.00655415	0.0271507	-0.241399	0.809246	0.941675
ENSG00000112167.5	442.085	0.0017087	0.0437179	0.0390848	0.968823	0.999864		ENSG00000255587.3	232.6	-0.202615	0.13943	-1.45316	0.146178	#N/A		ENSG00000112053.9	207.5	0.0185184	0.121485	0.152434	0.878845	#N/A		ENSG00000112081.12	7244.42	0.0139518	0.0295248	0.472545	0.636538	0.874565
ENSG00000124596.12	1182.03	-0.00848258	0.0356781	-0.237753	0.812072	0.999864		ENSG00000137168.7	192.071	-0.146666	0.0639499	-2.29345	0.0218221	#N/A		ENSG00000112062.6	11782	0.0247946	0.0634445	0.390808	0.695939	0.919801		ENSG00000124762.9	232.822	-0.117888	0.0706189	-1.66936	0.0950469	#N/A
ENSG00000001167.10	1917.89	0.0302101	0.0338054	0.893647	0.371511	0.999864		ENSG00000198663.12	2473.84	-0.00119372	0.045722	-0.0261083	0.979171	0.994775		ENSG00000156711.12	486.856	0.0873616	0.0862792	1.01255	0.311277	0.738431		ENSG00000255587.3	227.496	-0.147363	0.0874	-1.68608	0.0917808	#N/A
ENSG00000161912.13	1046.97	-0.00225187	0.0604113	-0.0372756	0.970265	0.999864		ENSG00000137409.14	2171.3	0.0620118	0.0433889	1.42921	0.152945	0.547999		ENSG00000096070.15	683.032	0.0204596	0.0484871	0.42196	0.673054	0.910524		ENSG00000137168.7	188.224	-0.0847507	0.0343564	-2.46681	0.0136323	#N/A
ENSG00000161911.7	181.382	-0.20934	0.157253	-1.33123	0.183113	0.999864		ENSG00000146192.10	1371.06	-0.0949863	0.104193	-0.91164	0.361958	0.74658		ENSG00000112078.9	3906.32	-0.0119504	0.0290644	-0.411168	0.680949	0.913667		ENSG00000198663.12	2460.57	-0.00927464	0.0272593	-0.340238	0.733677	0.91527
ENSG00000112195.8	1564.19	0.036292	0.0819142	0.443049	0.65773	0.999864		ENSG00000137193.9	14185.3	-0.0433263	0.118324	-0.366167	0.71424	0.917531		ENSG00000112079.8	6325.56	-0.0377991	0.0346515	-1.09084	0.275345	0.716572		ENSG00000137409.14	2181.9	0.0620825	0.0276593	2.24454	0.0247976	0.266498
ENSG00000124731.8	6314.37	0.0588925	0.100224	0.587608	0.556795	0.999864		ENSG00000065491.8	677.954	-0.043109	0.110392	-0.39051	0.69616	0.910135		ENSG00000112081.12	7382.74	0.0421511	0.039248	1.07397	0.282837	0.722159		ENSG00000146192.10	1337.58	-0.068897	0.0643214	-1.07114	0.284109	0.638698
ENSG00000218809.1	380.023	0.0623473	0.0970944	0.642131	0.520788	0.999864		ENSG00000112130.12	454.541	-0.0830242	0.0493877	-1.68107	0.0927494	0.450081		ENSG00000124762.9	246.538	-0.0785797	0.0929315	-0.845566	0.397795	#N/A		ENSG00000137193.9	13291.6	-0.171064	0.071134	-2.40482	0.0161805	0.225304
ENSG00000112561.13	948.377	0.0418413	0.0689771	0.606597	0.544118	0.999864		ENSG00000137200.8	2256.27	-0.0906731	0.0455175	-1.99205	0.0463656	0.357752		ENSG00000255587.3	235.246	-0.118296	0.116314	-1.01704	0.309135	#N/A		ENSG00000065491.8	632.451	-0.188135	0.0675574	-2.78481	0.00535583	0.16416
ENSG00000164663.9	474.484	0.0175182	0.0432823	0.404744	0.685666	0.999864		ENSG00000112139.10	261.778	0.292882	0.298455	0.981328	0.326431	#N/A		ENSG00000137168.7	194.745	-0.0542796	0.0449347	-1.20797	0.22706	#N/A		ENSG00000112130.12	449.497	-0.0484846	0.0280312	-1.72967	0.0836898	0.406753
ENSG00000124641.10	419.664	-0.0257945	0.0278778	-0.925268	0.354826	0.999864		ENSG00000156639.7	2260.26	0.0973581	0.0815075	1.19447	0.232295	0.631984		ENSG00000198663.12	2504.11	-0.0138838	0.0348406	-0.398495	0.690266	0.916754		ENSG00000137200.8	2272.38	-0.00356997	0.0299091	-0.119361	0.90499	0.971187
ENSG00000112576.8	2848.76	0.0179411	0.0557407	0.321867	0.747553	0.999864		ENSG00000183826.12	1276.55	-0.0244853	0.0445437	-0.549693	0.58253	0.85745		ENSG00000164530.9	125.384	0.0964586	0.0942623	1.0233	0.306166	#N/A		ENSG00000112139.10	253.288	-0.0313009	0.184804	-0.169374	0.865502	#N/A
ENSG00000137413.11	1630.19	0.00967251	0.0394227	0.245354	0.806182	0.999864		ENSG00000124767.6	680.982	-0.0965734	0.0695762	-1.38802	0.16513	0.560872		ENSG00000137409.14	2199.71	0.0775172	0.0329845	2.35011	0.0187677	0.308989		ENSG00000156639.7	2244.98	0.0194023	0.0468318	0.414299	0.678655	0.890693
ENSG00000048544.5	745.878	-0.0265345	0.0406706	-0.652425	0.514127	0.999864		ENSG00000112167.5	427.415	-0.053973	0.0492835	-1.09515	0.273449	0.673369		ENSG00000146192.10	1352.37	-0.100198	0.0806326	-1.24264	0.213999	0.661188		ENSG00000183826.12	1268.9	-0.038679	0.0274334	-1.40992	0.158562	0.512124
ENSG00000124496.8	1714.76	-0.0111053	0.0552554	-0.200982	0.840713	0.999864		ENSG00000124596.12	1153.48	-0.0448083	0.0396896	-1.12897	0.258911	0.663846		ENSG00000137193.9	13773.1	-0.230518	0.0910773	-2.53102	0.0113733	0.264244		ENSG00000124767.6	668.75	-0.0369466	0.0405096	-0.912046	0.361745	0.703766
ENSG00000024048.6	14627.6	0.0536383	0.0526786	1.01822	0.308574	0.999864		ENSG00000001167.10	1893.63	0.0944282	0.0428425	2.20408	0.0275189	0.30204		ENSG00000065491.8	653.767	-0.209668	0.0909631	-2.30498	0.0211678	0.321491		ENSG00000112167.5	428.843	0.000617299	0.0308268	0.0200247	0.984024	0.996026
ENSG00000124659.5	1677.32	0.0651419	0.037717	1.72712	0.0841462	0.911045		ENSG00000161912.13	1068.74	0.128362	0.0794662	1.61531	0.106244	0.478121		ENSG00000112130.12	459.675	-0.0461586	0.0369407	-1.24953	0.211471	#N/A		ENSG00000124596.12	1150.13	0.00135396	0.0249664	0.0542314	0.956751	0.987303
ENSG00000112624.8	1676.01	0.0261611	0.0534253	0.489676	0.624363	0.999864		ENSG00000161911.7	179.079	-0.314044	0.173047	-1.81479	0.0695564	#N/A		ENSG00000137200.8	2347.43	0.0318516	0.0413247	0.770764	0.440847	0.814766		ENSG00000001167.10	1895.93	0.0497577	0.0244514	2.03496	0.0418551	0.318898
ENSG00000146223.10	2313.87	0.000338725	0.0307408	0.0110187	0.991209	0.999864		ENSG00000112195.8	1592.47	0.281189	0.0954727	2.94522	0.0032272	0.189272		ENSG00000112139.10	249.535	-0.166376	0.248448	-0.66966	0.503075	#N/A		ENSG00000161912.13	1065.5	0.0369794	0.0449566	0.822559	0.410759	0.739533
ENSG00000171611.5	190.632	-0.17495	0.122645	-1.42648	0.153731	0.999864		ENSG00000124731.8	6323.91	0.276226	0.109343	2.52623	0.0115295	0.237481		ENSG00000156639.7	2261.07	-0.00834024	0.0615947	-0.135405	0.892292	0.975719		ENSG00000161911.7	175.894	-0.125054	0.103971	-1.20277	0.229065	#N/A
ENSG00000137161.12	1349.5	0.0473077	0.0510736	0.926265	0.354308	0.999864		ENSG00000218809.1	392.831	0.3385	0.114905	2.94592	0.00321996	0.189272		ENSG00000183826.12	1295.5	-0.0498228	0.0361255	-1.37916	0.167846	0.625261		ENSG00000112195.8	1592.57	0.127351	0.0587473	2.16777	0.030176	0.282538
ENSG00000231113.2	196.41	0.0579027	0.0803966	0.720213	0.471394	0.999864		ENSG00000112561.13	977.559	0.242762	0.0787426	3.08298	0.0020494	0.163524		ENSG00000124767.6	677.694	-0.0274493	0.0524508	-0.523334	0.600742	0.882645		ENSG00000124731.8	6274.65	0.107657	0.069245	1.55472	0.120013	0.456835
ENSG00000124587.9	751.51	0.0233562	0.0636772	0.366791	0.713775	0.999864		ENSG00000164663.9	466.674	0.0308507	0.0483432	0.63816	0.523369	0.831487		ENSG00000112167.5	435.799	0.0216408	0.0382034	0.566462	0.57108	#N/A		ENSG00000218809.1	389.267	0.136262	0.0709714	1.91996	0.0548634	0.352054
ENSG00000112640.10	191.512	0.0211813	0.0684634	0.309382	0.757031	0.999864		ENSG00000124641.10	414.245	0.0174258	0.0301323	0.578311	0.563054	0.850833		ENSG00000124596.12	1176.09	0.0352541	0.0305452	1.15416	0.248434	0.695037		ENSG00000112561.13	975.132	0.113884	0.0514022	2.21554	0.0267231	0.271699
ENSG00000124733.3	425.535	-0.0464588	0.0375318	-1.23785	0.215771	0.999864		ENSG00000112576.8	2792.23	-0.0318021	0.0692385	-0.459313	0.646009	0.887411		ENSG00000001167.10	1917.57	0.0477917	0.0286704	1.66694	0.0955268	0.525449		ENSG00000164663.9	465.338	0.0309764	0.0330435	0.937443	0.348531	0.693984
ENSG00000124702.13	1251.53	0.0162723	0.0286042	0.568877	0.56944	0.999864		ENSG00000137413.11	1592.88	-0.0483864	0.0417143	-1.15995	0.24607	0.648561		ENSG00000161912.13	1076.65	0.00955019	0.0555708	0.171856	0.86355	0.964467		ENSG00000124641.10	407.557	-0.0101158	0.0190528	-0.530935	0.595464	0.852684
ENSG00000124541.6	740.061	-0.00146489	0.0275583	-0.053156	0.957608	0.999864		ENSG00000048544.5	723.834	-0.045591	0.0458516	-0.994316	0.320069	0.715128		ENSG00000161911.7	188.857	-0.00686578	0.135701	-0.0505949	0.959648	#N/A		ENSG00000112576.8	2808.82	0.0365494	0.0455069	0.803161	0.421882	0.747791
ENSG00000044090.4	245.669	-0.0182555	0.0719226	-0.253822	0.799633	0.999864		ENSG00000124496.8	1702.54	-0.00773553	0.0669431	-0.115554	0.908006	0.976377		ENSG00000112195.8	1589.96	0.12949	0.0734528	1.7629	0.0779181	0.488913		ENSG00000137413.11	1598.54	0.0101823	0.0282101	0.360946	0.71814	0.909107
ENSG00000137171.10	285.36	0.0591856	0.0530028	1.11665	0.264144	0.999864		ENSG00000024048.6	14437.9	0.110455	0.0606466	1.82129	0.0685625	0.403117		ENSG00000124731.8	6260.66	0.0727147	0.0880708	0.82564	0.409008	0.79868		ENSG00000048544.5	711.9	-0.0203376	0.0274711	-0.740326	0.459102	0.776617
ENSG00000112651.7	119.274	0.0667138	0.0568428	1.17365	0.240534	0.999864		ENSG00000124659.5	1624.75	0.0771008	0.0487094	1.58287	0.11345	0.48694		ENSG00000218809.1	382.835	0.0732176	0.0869195	0.84236	0.399586	#N/A		ENSG00000124496.8	1683.24	-0.0427883	0.0412959	-1.03614	0.300138	0.654166
ENSG00000112658.6	619.321	0.0533126	0.0408032	1.30658	0.191356	0.999864		ENSG00000112624.8	1669.5	0.0880949	0.0656285	1.34233	0.17949	0.576953		ENSG00000112561.13	963.205	0.093018	0.0654448	1.42132	0.155224	0.607627		ENSG00000024048.6	14392.4	0.0566671	0.0376866	1.50364	0.132674	0.47267
ENSG00000112659.9	1055.64	-0.0349032	0.0710517	-0.491237	0.623259	0.999864		ENSG00000146223.10	2234.47	-0.0802426	0.0415073	-1.93321	0.0532097	0.371308		ENSG00000164663.9	467.175	-0.00861039	0.0402731	-0.2138	0.830703	#N/A		ENSG00000124659.5	1626.96	0.07683	0.0289915	2.65008	0.00804716	0.185553
ENSG00000171467.11	1392.81	-0.0613011	0.0543639	-1.12761	0.259486	0.999864		ENSG00000171611.5	180.921	-0.413883	0.138223	-2.99431	0.00275068	#N/A		ENSG00000124641.10	411.631	-0.0144399	0.023759	-0.607767	0.543342	#N/A		ENSG00000112624.8	1659.69	0.0164167	0.0383124	0.428495	0.668291	0.886542
ENSG00000124574.10	936.093	0.00249184	0.0676177	0.0368518	0.970603	0.999864		ENSG00000137161.12	1336.02	0.122474	0.0604519	2.02598	0.0427668	0.350336		ENSG00000112576.8	2840.8	0.0340784	0.0555382	0.613603	0.539478	0.858342		ENSG00000146223.10	2213.99	-0.0278552	0.023195	-1.20092	0.229784	0.592412
ENSG00000137221.10	251.119	0.0066534	0.0638616	0.104185	0.917023	0.999864		ENSG00000231113.2	197.922	0.0993516	0.0955544	1.03974	0.298461	#N/A		ENSG00000137413.11	1623.46	0.00222724	0.0358175	0.0621829	0.950417	0.992528		ENSG00000171611.5	177.629	-0.153214	0.0851654	-1.79901	0.0720165	#N/A
ENSG00000171453.13	388.017	-0.0288516	0.0355915	-0.810633	0.417577	0.999864		ENSG00000124587.9	757.833	0.126533	0.0781852	1.61837	0.105582	0.475771		ENSG00000048544.5	724.57	-0.00906742	0.0370617	-0.244658	0.806722	0.950433		ENSG00000137161.12	1346.19	0.0840782	0.0376171	2.2351	0.0254105	0.267639
ENSG00000137207.7	424.301	0.0387079	0.0653897	0.591957	0.553879	0.999864		ENSG00000112640.10	192.708	0.0362365	0.0775103	0.467505	0.640139	#N/A		ENSG00000124496.8	1714.88	-0.0768452	0.0547427	-1.40375	0.160392	0.617006		ENSG00000231113.2	200.451	0.0761642	0.0602631	1.26386	0.20628	#N/A
ENSG00000124571.13	659.597	-0.0107488	0.0540925	-0.198712	0.842488	0.999864		ENSG00000124733.3	413.925	-0.0345554	0.0483775	-0.714285	0.475051	0.802863		ENSG00000024048.6	14425.3	0.0268852	0.0461722	0.582281	0.560378	0.86774		ENSG00000124587.9	758.095	0.0737825	0.0451001	1.63597	0.101845	0.431121
ENSG00000170734.7	592.852	-0.0223129	0.034919	-0.63899	0.52283	0.999864		ENSG00000124702.13	1230.7	0.0112742	0.0285567	0.3948	0.69299	0.908675		ENSG00000124659.5	1636.22	0.0923155	0.0373486	2.47173	0.0134462	0.275784		ENSG00000112640.10	192.366	-0.00366587	0.0479698	-0.0764204	0.939085	#N/A
ENSG00000172432.14	882.516	-0.0444439	0.0608545	-0.73033	0.465188	0.999864		ENSG00000124541.6	719.261	-0.0417489	0.0344555	-1.21168	0.225636	0.627224		ENSG00000112624.8	1663.68	-0.0263996	0.0501397	-0.52652	0.598527	0.882645		ENSG00000124733.3	404.647	-0.0408104	0.0267515	-1.52554	0.127126	0.465185
ENSG00000124688.9	369.47	-0.0614259	0.0379548	-1.6184	0.105577	0.970358		ENSG00000044090.4	250.38	0.00432415	0.082942	0.0521346	0.958421	#N/A		ENSG00000146223.10	2262.12	-0.0151949	0.0296092	-0.513181	0.607825	0.884257		ENSG00000124702.13	1226.58	0.017805	0.0192419	0.925325	0.354797	0.698705
ENSG00000096080.7	329.92	0.0210567	0.0332813	0.632687	0.526938	0.999864		ENSG00000137171.10	284.868	0.0210149	0.0603695	0.348104	0.727762	#N/A		ENSG00000171611.5	194.138	0.00469948	0.112221	0.0418768	0.966597	#N/A		ENSG00000124541.6	712.018	-0.0116953	0.0189819	-0.616131	0.537808	0.826801
ENSG00000112715.16	406.664	-0.00119312	0.072427	-0.0164734	0.986857	0.999864		ENSG00000112651.7	118.025	0.0340353	0.0677832	0.50212	0.615583	#N/A		ENSG00000137161.12	1360.51	0.11229	0.0465	2.41484	0.0157421	0.288904		ENSG00000044090.4	249.433	-0.00948873	0.0520258	-0.182385	0.85528	#N/A
ENSG00000180992.5	329.38	-0.0153046	0.0393066	-0.389365	0.697006	0.999864		ENSG00000112658.6	616.185	0.127833	0.0488018	2.61943	0.0088077	0.222382		ENSG00000231113.2	201.519	0.0835596	0.0775488	1.07751	0.281253	#N/A		ENSG00000137171.10	287.224	0.041427	0.0372751	1.11139	0.266402	#N/A
ENSG00000137216.14	924.967	-0.35528	0.140435	-2.52986	0.0114108	0.531238		ENSG00000112659.9	1076.41	-0.00730715	0.0784183	-0.0931818	0.925759	0.981391		ENSG00000124587.9	772.529	0.0871512	0.0578737	1.50589	0.132096	0.578782		ENSG00000112651.7	117.105	0.0382089	0.0411542	0.928433	0.353183	#N/A
ENSG00000096384.15	2254.17	-0.0608091	0.0432744	-1.4052	0.159962	0.999864		ENSG00000171467.11	1396.76	-0.00210622	0.0632281	-0.0333114	0.973426	0.993844		ENSG00000112640.10	194.199	-0.0252789	0.0612192	-0.412925	0.679662	#N/A		ENSG00000112658.6	618.464	0.0652951	0.0308882	2.11392	0.0345223	0.299763
ENSG00000157593.12	413.984	0.0152111	0.0355487	0.427895	0.668728	0.999864		ENSG00000124574.10	943.198	0.00638529	0.0747021	0.0854767	0.931882	0.982254		ENSG00000124733.3	413.97	-0.0340573	0.0338769	-1.00533	0.31474	#N/A		ENSG00000112659.9	1069.91	-0.0211296	0.0503831	-0.419378	0.67494	0.88987
ENSG00000124608.4	615.458	0.00103626	0.0387441	0.0267464	0.978662	0.999864		ENSG00000137221.10	250.34	-0.0662256	0.0720522	-0.919133	0.358026	#N/A		ENSG00000124702.13	1241.99	0.0137364	0.0227955	0.602594	0.546779	0.86071		ENSG00000171467.11	1379.24	-0.0366013	0.0381602	-0.95915	0.337483	0.685652
ENSG00000096401.7	2228.27	0.016765	0.0505798	0.331456	0.7403	0.999864		ENSG00000171453.13	380.517	-0.0899322	0.0435273	-2.06611	0.0388181	#N/A		ENSG00000124541.6	726.808	-0.00369899	0.0253279	-0.146044	0.883887	0.971505		ENSG00000124574.10	936.464	-0.01433	0.0467662	-0.306417	0.759287	0.925359
ENSG00000196284.9	296.051	-0.0393848	0.0632595	-0.62259	0.533554	0.999864		ENSG00000137207.7	423.786	0.113878	0.0774756	1.46985	0.141602	0.528891		ENSG00000044090.4	252.624	0.00128862	0.0629905	0.0204573	0.983679	#N/A		ENSG00000137221.10	248.097	-0.0423295	0.044703	-0.946905	0.343687	#N/A
ENSG00000124813.16	1404.55	0.108118	0.0529207	2.04301	0.0410512	0.760832		ENSG00000124571.13	652.411	-0.0529968	0.0616558	-0.85956	0.390032	0.759791		ENSG00000137171.10	289.898	0.0353583	0.0459831	0.768942	0.441928	#N/A		ENSG00000171453.13	378.487	-0.0335307	0.0256868	-1.30537	0.191767	0.55223
ENSG00000001561.6	829.558	0.20206	0.100149	2.0176	0.0436327	0.769708		ENSG00000170734.7	582.237	-0.037664	0.0375774	-1.0023	0.316197	0.712828		ENSG00000112651.7	117.006	0.00619019	0.0546548	0.11326	0.909825	#N/A		ENSG00000137207.7	425.759	0.0764206	0.0501435	1.52404	0.127499	0.465239
ENSG00000146070.12	310.785	0.106107	0.0880424	1.20518	0.228135	0.999864		ENSG00000172432.14	887.291	-0.0038038	0.0706271	-0.0538575	0.957049	0.989182		ENSG00000112658.6	620.444	0.0411471	0.040641	1.01245	0.311322	0.738431		ENSG00000124571.13	646.141	-0.059312	0.0385423	-1.53888	0.123833	0.461698
ENSG00000198087.7	1547.21	-0.0749816	0.0638963	-1.17349	0.240599	0.999864		ENSG00000124688.9	360.477	-0.0163823	0.0479769	-0.341462	0.732756	#N/A		ENSG00000112659.9	1093.31	-0.00472856	0.065046	-0.0726957	0.942048	0.991311		ENSG00000170734.7	575.327	-0.0410282	0.0259041	-1.58385	0.113228	0.446965
ENSG00000146085.7	563.639	-0.0122778	0.0564464	-0.217512	0.827809	0.999864		ENSG00000096080.7	317.631	-0.035448	0.0475044	-0.746204	0.455544	#N/A		ENSG00000171467.11	1410.07	-0.03395	0.0513288	-0.661422	0.508342	0.847097		ENSG00000172432.14	881.282	-0.00596048	0.044552	-0.133787	0.893571	0.968476
ENSG00000112118.13	1046.62	-0.031031	0.0428819	-0.723639	0.469287	0.999864		ENSG00000112715.16	397.588	0.0249028	0.0785756	0.316927	0.751299	0.928313		ENSG00000124574.10	945.164	-0.0334459	0.0605291	-0.552558	0.580566	0.875622		ENSG00000124688.9	358.357	-0.00331412	0.0281606	-0.117686	0.906316	#N/A
ENSG00000170915.8	666.079	-0.0276159	0.054931	-0.502738	0.615148	0.999864		ENSG00000180992.5	321.883	-0.0146599	0.0532664	-0.275218	0.783148	#N/A		ENSG00000137221.10	252.527	-0.0561676	0.0555739	-1.01068	0.312169	#N/A		ENSG00000096080.7	317.166	0.00727261	0.0256308	0.283745	0.776606	#N/A
ENSG00000096093.10	306.684	0.0204678	0.0536297	0.381651	0.702721	0.999864		ENSG00000137216.14	981.628	0.043176	0.156377	0.276102	0.78247	0.937807		ENSG00000171453.13	391.671	0.000477498	0.0323789	0.0147472	0.988234	#N/A		ENSG00000112715.16	398.36	-0.015237	0.0545884	-0.279126	0.780148	0.933377
ENSG00000065308.4	522.176	0.0195094	0.0597566	0.326481	0.744061	0.999864		ENSG00000096384.15	2226.53	-0.0756277	0.048626	-1.55529	0.119876	0.496201		ENSG00000137207.7	430.332	0.0771211	0.061571	1.25256	0.210367	#N/A		ENSG00000180992.5	315.498	-0.0239572	0.0300267	-0.797865	0.424949	#N/A
ENSG00000096092.5	137.626	0.0258202	0.0670558	0.385055	0.700197	0.999864		ENSG00000157593.12	399.864	-0.0617248	0.0485883	-1.27036	0.203955	0.604844		ENSG00000124571.13	656.822	-0.100123	0.0509792	-1.964	0.0495305	0.429729		ENSG00000137216.14	874.603	-0.254694	0.100318	-2.53887	0.011121	0.205241
ENSG00000112144.11	729.486	0.0281355	0.0272467	1.03262	0.301782	0.999864		ENSG00000124608.4	607.46	-0.029679	0.0432194	-0.686705	0.492269	0.812481		ENSG00000170734.7	588.98	-0.0417405	0.0342015	-1.22043	0.222302	0.667076		ENSG00000096384.15	2183.55	-0.0688485	0.0327858	-2.09995	0.0357335	0.302623
ENSG00000112146.12	3035.2	-0.154517	0.0799484	-1.93271	0.0532718	0.808906		ENSG00000096401.7	2140.15	-0.0494052	0.0572769	-0.862568	0.388375	0.759791		ENSG00000172432.14	901.13	0.00422217	0.0553254	0.0763152	0.939168	0.990551		ENSG00000157593.12	398.831	-0.0113167	0.0279118	-0.405446	0.68515	0.8947
ENSG00000012660.9	7025.01	0.018165	0.0472668	0.384308	0.70075	0.999864		ENSG00000196284.9	294.467	0.0150754	0.0793399	0.19001	0.849301	#N/A		ENSG00000124688.9	369.161	0.0520017	0.0363483	1.43065	0.152531	#N/A		ENSG00000124608.4	606.833	-0.00571949	0.0271188	-0.210905	0.832961	0.947681
ENSG00000217527.1	237.062	-0.0566104	0.0783568	-0.722469	0.470006	0.999864		ENSG00000124813.16	1379.51	0.11592	0.0645059	1.79704	0.0723292	0.408306		ENSG00000096080.7	322.327	0.0216963	0.0328121	0.661229	0.508465	#N/A		ENSG00000096401.7	2133.68	0.00515006	0.0343768	0.149812	0.880913	0.963693
ENSG00000001084.6	1360.65	-0.122209	0.0702317	-1.74008	0.0818453	0.910637		ENSG00000001561.6	760.417	-0.0238901	0.119993	-0.199096	0.842188	0.955765		ENSG00000112715.16	400.654	-0.0305701	0.07009	-0.436155	0.662724	#N/A		ENSG00000196284.9	291.373	-0.00617054	0.0467797	-0.131906	0.895058	#N/A
ENSG00000137269.10	142.283	0.0099991	0.0613567	0.162967	0.870545	0.999864		ENSG00000146070.12	281.808	-0.190903	0.10129	-1.88472	0.0594679	#N/A		ENSG00000180992.5	320.453	-0.0255653	0.0369509	-0.691872	0.489018	#N/A		ENSG00000124813.16	1393.26	0.074	0.0396434	1.86664	0.0619515	0.371568
ENSG00000151914.13	1068.93	-0.122936	0.0589751	-2.08455	0.0371103	0.735631		ENSG00000198087.7	1513.23	-0.0594563	0.0751101	-0.791589	0.4286	0.780203		ENSG00000137216.14	895.312	-0.360971	0.12849	-2.80933	0.00496453	0.184741		ENSG00000001561.6	752.18	0.0308816	0.0741425	0.416517	0.677031	0.889956
ENSG00000168116.9	627.475	0.0368488	0.0885069	0.416338	0.677163	0.999864		ENSG00000146085.7	548.677	-0.0107029	0.0662543	-0.161542	0.871666	0.964042		ENSG00000096384.15	2261.31	-0.056578	0.0435865	-1.29806	0.194266	0.649976		ENSG00000146070.12	289.45	0.00863965	0.0659343	0.131034	0.895748	#N/A
ENSG00000112200.12	5064.49	0.018444	0.0396461	0.465215	0.641778	0.999864		ENSG00000112118.13	1025.27	-0.138716	0.0446738	-3.10508	0.00190229	0.163524		ENSG00000157593.12	406.354	-0.0139821	0.0353863	-0.395127	0.692749	#N/A		ENSG00000198087.7	1475.78	-0.0435246	0.0468042	-0.92993	0.352408	0.696265
ENSG00000112208.10	306.795	0.0716893	0.0634604	1.12967	0.258615	0.999864		ENSG00000170915.8	659.804	0.0177825	0.0568374	0.312867	0.754382	0.928361		ENSG00000124608.4	619.852	0.018024	0.0344128	0.523757	0.600447	0.882645		ENSG00000146085.7	538.244	-0.0233237	0.0392069	-0.594888	0.551919	0.833562
ENSG00000146143.13	638.98	0.0270194	0.0380506	0.71009	0.477648	0.999864		ENSG00000096093.10	304.49	0.109695	0.0526269	2.0844	0.0371241	#N/A		ENSG00000096401.7	2171	0.0226729	0.0442918	0.511898	0.608722	0.884257		ENSG00000112118.13	1011.58	-0.0745803	0.0321362	-2.32075	0.0203002	0.245374
ENSG00000272316.1	415.211	0.0464804	0.0584342	0.795431	0.426363	0.999864		ENSG00000065308.4	519.696	-0.0166295	0.0713504	-0.233067	0.815709	0.947257		ENSG00000196284.9	296.177	0.0366899	0.0599112	0.612405	0.54027	#N/A		ENSG00000170915.8	657.08	-0.0335304	0.0394211	-0.850569	0.395009	0.725578
ENSG00000215190.4	537.63	-0.0546684	0.0390183	-1.40109	0.161186	0.999864		ENSG00000096092.5	134.852	-0.0065142	0.0886503	-0.073482	0.941423	#N/A		ENSG00000124813.16	1391.04	0.0309791	0.051712	0.59907	0.549126	0.861269		ENSG00000096093.10	302.833	0.0274872	0.038592	0.712252	0.476309	#N/A
ENSG00000118482.7	7115.72	0.0395336	0.0483507	0.817642	0.413561	0.999864		ENSG00000112144.11	712.571	0.00204234	0.032516	0.0628104	0.949917	0.986512		ENSG00000001561.6	723.007	-0.0782175	0.095062	-0.822805	0.410619	0.799673		ENSG00000065308.4	515.14	-0.0450472	0.0423931	-1.06261	0.287961	0.642064
ENSG00000236345.1	168.985	0.108582	0.10675	1.01716	0.309078	0.999864		ENSG00000112146.12	3044.36	0.013767	0.0852534	0.161484	0.871713	0.964042		ENSG00000146070.12	288.974	-0.0306627	0.0803893	-0.381428	0.702886	#N/A		ENSG00000096092.5	132.534	0.00784498	0.0519586	0.150985	0.879987	#N/A
ENSG00000168216.6	2101.19	0.0831626	0.0675509	1.23111	0.218282	0.999864		ENSG00000012660.9	6928.98	0.0928061	0.0541882	1.71266	0.0867746	0.438024		ENSG00000198087.7	1509.07	-0.0287189	0.0623338	-0.460728	0.644994	0.898934		ENSG00000112144.11	711.113	0.00171584	0.0204018	0.0841024	0.932975	0.980164
ENSG00000219085.1	259.553	0.0909901	0.101159	0.899479	0.368398	0.999864		ENSG00000217527.1	245.217	0.117171	0.0979829	1.19583	0.231761	#N/A		ENSG00000146085.7	544.787	-0.0208019	0.0502217	-0.414203	0.678726	0.912243		ENSG00000112146.12	2827.75	-0.15515	0.0506028	-3.06604	0.00216917	0.115985
ENSG00000082293.8	686.943	-0.324291	0.136656	-2.37305	0.0176417	0.597452		ENSG00000001084.6	1367.53	-0.0168931	0.0772087	-0.218798	0.826808	0.950241		ENSG00000112118.13	1044.62	-0.0669612	0.0414279	-1.61633	0.106022	0.539691		ENSG00000012660.9	6923.19	0.0559107	0.0331332	1.68746	0.0915159	0.418731
ENSG00000082269.12	847.654	0.0463618	0.0542339	0.854849	0.392635	0.999864		ENSG00000137269.10	140.509	0.00854932	0.075127	0.113798	0.909398	#N/A		ENSG00000170915.8	677.007	-0.0257677	0.0510404	-0.504849	0.613665	0.886969		ENSG00000217527.1	243.1	0.00944797	0.0590266	0.160063	0.872831	#N/A
ENSG00000154079.5	224.967	0.00589771	0.0440569	0.133866	0.893509	0.999864		ENSG00000151914.13	1064.43	-0.10713	0.0776015	-1.38052	0.167426	0.563626		ENSG00000096093.10	303.199	0.0267596	0.0484736	0.552044	0.580918	#N/A		ENSG00000001084.6	1291.86	-0.124424	0.0482278	-2.57992	0.00988222	0.198981
ENSG00000112305.10	844.113	0.0190325	0.0296919	0.640998	0.521524	0.999864		ENSG00000168116.9	601.151	0.0256463	0.108533	0.2363	0.8132	0.947021		ENSG00000065308.4	522.926	-0.0951826	0.0580681	-1.63915	0.101181	0.532522		ENSG00000137269.10	139.73	-0.0278052	0.0451555	-0.615765	0.53805	#N/A
ENSG00000119900.7	18960.5	0.113713	0.0789312	1.44066	0.149679	0.999864		ENSG00000112200.12	4918.9	-0.00107508	0.0461513	-0.0232948	0.981415	0.995539		ENSG00000096092.5	133.453	0.00894362	0.0648704	0.137869	0.890344	#N/A		ENSG00000151914.13	1051.35	-0.0803655	0.0480023	-1.6742	0.0940908	0.420705
ENSG00000185760.11	212.98	-0.0602665	0.0608507	-0.9904	0.321979	0.999864		ENSG00000112208.10	299.984	0.0569219	0.0771772	0.737548	0.460789	#N/A		ENSG00000112144.11	719.5	-0.00951066	0.026334	-0.361155	0.717984	0.924281		ENSG00000168116.9	593.799	0.0239796	0.0683061	0.351061	0.725542	0.911896
ENSG00000164430.11	780.416	0.026605	0.0410463	0.64817	0.516875	0.999864		ENSG00000146143.13	621.418	-0.0482772	0.0453728	-1.06401	0.287324	0.685408		ENSG00000112146.12	2855.31	-0.243389	0.0638849	-3.8098	0.000139081	0.0552828		ENSG00000112200.12	4855.12	-0.00124411	0.0285438	-0.0435861	0.965234	0.989544
ENSG00000135297.11	1308.74	-0.032588	0.0300053	-1.08607	0.277446	0.999864		ENSG00000272316.1	399.233	-0.0513456	0.0685244	-0.749303	0.453674	0.791878		ENSG00000012660.9	7021.98	0.0605401	0.0423486	1.42957	0.152841	0.601954		ENSG00000112208.10	301.463	0.0485708	0.0481882	1.00794	0.313484	#N/A
ENSG00000156508.13	118569	-0.0221882	0.0779184	-0.284762	0.775826	0.999864		ENSG00000215190.4	532.392	-0.0197266	0.0484786	-0.406913	0.684072	0.904755		ENSG00000217527.1	246.186	-0.00331019	0.0758647	-0.0436328	0.965197	#N/A		ENSG00000146143.13	617.95	-0.00434099	0.027372	-0.158593	0.87399	0.961275
ENSG00000119899.11	585.92	0.0522865	0.0227427	2.29904	0.0215025	0.626537		ENSG00000118482.7	6860.33	0.0011779	0.0541747	0.0217426	0.982653	0.995836		ENSG00000001084.6	1306.07	-0.184899	0.06156	-3.00356	0.00266845	0.13961		ENSG00000272316.1	402.782	0.0196386	0.0435271	0.451181	0.651859	0.880349
ENSG00000112695.7	1076.92	0.0292588	0.0771353	0.379317	0.704452	0.999864		ENSG00000236345.1	162.19	0.149573	0.119777	1.24877	0.21175	#N/A		ENSG00000137269.10	140.515	-0.0523711	0.0574793	-0.911129	0.362227	#N/A		ENSG00000215190.4	526.477	-0.039867	0.0289163	-1.3787	0.167986	0.5235
ENSG00000112697.11	5145.83	0.0670664	0.0586778	1.14296	0.253056	0.999864		ENSG00000168216.6	2015.13	0.0929014	0.07711	1.20479	0.228284	0.627965		ENSG00000151914.13	1075.89	-0.0576919	0.0595341	-0.969056	0.332517	0.751398		ENSG00000118482.7	6881.04	0.0350215	0.033122	1.05735	0.290352	0.644655
ENSG00000112701.13	5746.84	0.0889331	0.0502824	1.76867	0.0769487	0.896663		ENSG00000219085.1	249.162	0.0888922	0.114167	0.778616	0.436206	#N/A		ENSG00000168116.9	594.044	0.0314135	0.08799	0.357012	0.721083	0.925615		ENSG00000236345.1	165.421	0.15468	0.0728143	2.12431	0.0336445	#N/A
ENSG00000252498.1	174.587	0.0836476	0.0647725	1.29141	0.196563	0.999864		ENSG00000082293.8	722.665	0.0860838	0.143279	0.600813	0.547964	0.845283		ENSG00000112200.12	4881.6	-0.0209054	0.0363132	-0.575697	0.56482	0.869997		ENSG00000168216.6	2018.23	0.0842488	0.0477513	1.76432	0.0776775	0.397069
ENSG00000196586.9	392.095	0.306934	0.121416	2.52796	0.0114726	0.531238		ENSG00000082269.12	813.109	-0.0332832	0.0641931	-0.518485	0.60412	0.866608		ENSG00000112208.10	305.103	0.0503608	0.0625346	0.805326	0.420631	#N/A		ENSG00000219085.1	250.813	0.112305	0.0697749	1.60954	0.107499	#N/A
ENSG00000146243.9	162.737	0.0150565	0.0843341	0.178534	0.858303	0.999864		ENSG00000154079.5	218.902	0.0308195	0.0540588	0.57011	0.568603	#N/A		ENSG00000146143.13	624.483	-0.0077487	0.0349369	-0.221792	0.824476	0.955527		ENSG00000082293.8	691.999	-0.0838371	0.0905395	-0.925973	0.35446	0.698217
ENSG00000146247.13	9484.98	0.0802057	0.0570598	1.40564	0.15983	0.999864		ENSG00000112305.10	827.886	0.0333371	0.0363131	0.918045	0.358595	0.745828		ENSG00000272316.1	409.302	0.0395214	0.0551584	0.716507	0.473679	#N/A		ENSG00000082269.12	808.654	0.0118624	0.0407067	0.291412	0.770736	0.930254
ENSG00000217512.1	128.127	0.0162785	0.047965	0.339383	0.734321	0.999864		ENSG00000262803.1	116.415	0.148486	0.103393	1.43613	0.150965	#N/A		ENSG00000215190.4	540.833	-0.0277873	0.0387725	-0.716674	0.473575	0.832293		ENSG00000154079.5	219.11	0.0382235	0.0334466	1.14282	0.253113	#N/A
ENSG00000118418.10	473.574	-0.00203465	0.0523158	-0.0388917	0.968977	0.999864		ENSG00000119900.7	17918.8	0.0840768	0.0865989	0.970876	0.33161	0.722564		ENSG00000118482.7	6995.78	0.0482422	0.0412652	1.16908	0.242373	0.687024		ENSG00000112305.10	822.196	0.0106282	0.0218128	0.487245	0.626085	0.869403
ENSG00000198478.6	1599.91	-0.0902996	0.1347	-0.670376	0.502618	0.999864		ENSG00000185760.11	214.864	-0.00320922	0.0754263	-0.0425478	0.966062	#N/A		ENSG00000236345.1	163.942	0.163094	0.0926606	1.76012	0.0783874	#N/A		ENSG00000119900.7	18334.5	0.123595	0.0561262	2.20208	0.0276593	0.274265
ENSG00000083123.10	410.783	-0.00471137	0.044899	-0.104933	0.916429	0.999864		ENSG00000164430.11	756.964	0.0283913	0.0474183	0.598741	0.549346	0.845814		ENSG00000168216.6	2014.79	0.0905605	0.0627248	1.44377	0.148802	0.595463		ENSG00000185760.11	214.335	-0.0378619	0.0497264	-0.761404	0.446416	#N/A
ENSG00000005700.10	2038.46	-0.00410777	0.0427717	-0.0960395	0.923489	0.999864		ENSG00000135297.11	1283.78	-0.0627827	0.0380222	-1.65121	0.0986949	0.461237		ENSG00000219085.1	251.846	0.148521	0.0918174	1.61757	0.105756	#N/A		ENSG00000164430.11	752.566	0.0177596	0.0296323	0.599333	0.548951	0.832375
ENSG00000118420.12	432.077	-0.0205267	0.0460232	-0.446007	0.655592	0.999864		ENSG00000156508.13	113913	-0.0301613	0.102186	-0.29516	0.767871	0.931558		ENSG00000082293.8	719.396	0.0247002	0.110524	0.223482	0.82316	0.954834		ENSG00000135297.11	1270.48	-0.0229624	0.0229268	-1.00155	0.31656	0.667512
ENSG00000083097.10	2827.98	0.0385327	0.039986	0.963654	0.335219	0.999864		ENSG00000119899.11	574.493	0.0466048	0.0273306	1.70522	0.0881527	0.440362		ENSG00000082269.12	808.902	0.0039449	0.0509708	0.0773954	0.938309	0.990476		ENSG00000156508.13	110488	-0.0505849	0.0610712	-0.828295	0.407504	0.736418
ENSG00000013375.11	782.641	0.0237827	0.0420766	0.565223	0.571922	0.999864		ENSG00000112695.7	1014.5	0.0033661	0.0995826	0.0338021	0.973035	0.993844		ENSG00000154079.5	221.956	0.0803173	0.0439844	1.82604	0.0678441	#N/A		ENSG00000119899.11	571.653	0.0317836	0.0162496	1.95597	0.0504691	0.341055
ENSG00000065615.9	6382.52	0.0358163	0.0620703	0.577028	0.56392	0.999864		ENSG00000112697.11	4963.44	0.0646974	0.0672773	0.961654	0.336224	0.725932		ENSG00000112305.10	828.578	-0.000755724	0.0286851	-0.0263455	0.978982	0.996907		ENSG00000112695.7	996.156	-0.00165788	0.0610196	-0.0271697	0.978324	0.993948
ENSG00000135315.7	629.895	0.049558	0.0594128	0.83413	0.404208	0.999864		ENSG00000112701.13	5512.31	0.0541652	0.0587441	0.922054	0.3565	0.743887		ENSG00000119900.7	18182.5	0.135003	0.0750666	1.79844	0.0721068	0.477556		ENSG00000112697.11	4940.47	0.0641883	0.0418962	1.53208	0.125503	0.462464
ENSG00000135318.7	229.043	-0.0980698	0.117595	-0.833961	0.404303	0.999864		ENSG00000252498.1	171.061	0.111435	0.0780203	1.42829	0.153209	#N/A		ENSG00000185760.11	221.042	-0.0237939	0.0647465	-0.367493	0.713251	#N/A		ENSG00000112701.13	5547.57	0.0675796	0.0351111	1.92473	0.0542626	0.350545
ENSG00000135317.8	2515.23	0.0252505	0.0441482	0.571948	0.567357	0.999864		ENSG00000196586.9	366.412	0.0734391	0.141868	0.517658	0.604697	#N/A		ENSG00000229852.2	119.956	-0.0155524	0.0555605	-0.279917	0.779541	#N/A		ENSG00000252498.1	172.394	0.0763705	0.0465493	1.64063	0.100873	#N/A
ENSG00000135316.13	3397.94	0.029191	0.0435873	0.669714	0.50304	0.999864		ENSG00000146243.9	159.948	0.0908714	0.0979791	0.927457	0.353689	#N/A		ENSG00000164430.11	752.308	-0.0278969	0.0382691	-0.728969	0.466021	0.828469		ENSG00000196586.9	354.718	0.011586	0.0907569	0.12766	0.898418	#N/A
ENSG00000203875.6	1388.33	0.0732399	0.0661926	1.10647	0.268524	0.999864		ENSG00000146247.13	9143.67	0.0648076	0.0661967	0.979016	0.327572	0.720288		ENSG00000135297.11	1303.18	0.00912129	0.0297615	0.30648	0.759239	0.936813		ENSG00000146243.9	157.276	0.0184071	0.0620804	0.296504	0.766845	#N/A
ENSG00000188994.8	7333.74	0.0757841	0.0571952	1.32501	0.185169	0.999864		ENSG00000217512.1	127.141	0.0628718	0.0623071	1.00906	0.312944	#N/A		ENSG00000156508.13	112479	-0.010628	0.0793518	-0.133935	0.893454	0.975719		ENSG00000146247.13	9157.09	0.0741221	0.0402963	1.83943	0.0658524	0.376102
ENSG00000111850.6	429.441	0.0189012	0.0529835	0.356737	0.721289	0.999864		ENSG00000118418.10	456.91	-0.0967879	0.0602358	-1.60682	0.108095	0.481444		ENSG00000119899.11	572.746	0.00391743	0.0209532	0.186961	0.851691	0.962896		ENSG00000217512.1	125.877	0.0142612	0.0381059	0.374251	0.708217	#N/A
ENSG00000203872.6	370.013	0.00264839	0.0576575	0.0459331	0.963364	0.999864		ENSG00000198478.6	1492.58	-0.307279	0.144383	-2.12822	0.0333187	0.321296		ENSG00000112695.7	1004.12	0.0205893	0.0815921	0.252344	0.800775	0.949208		ENSG00000118418.10	448.482	-0.0445586	0.0368819	-1.20814	0.226992	0.588778
ENSG00000213204.4	118.284	-0.0262539	0.0510193	-0.514586	0.606842	0.999864		ENSG00000083123.10	403.095	0.00542911	0.054407	0.0997869	0.920513	0.979968		ENSG00000112697.11	4913.96	0.0569898	0.0560335	1.01707	0.309121	0.738431		ENSG00000198478.6	1495.41	-0.080512	0.0891243	-0.903368	0.366331	0.707748
ENSG00000164414.12	235.786	0.00170869	0.0845688	0.0202047	0.98388	0.999864		ENSG00000005700.10	1972.25	-0.101978	0.0538894	-1.89236	0.058443	0.384606		ENSG00000112701.13	5544.92	0.0567842	0.0461147	1.23137	0.218185	0.663048		ENSG00000083123.10	401.005	-0.00782901	0.0345501	-0.226598	0.820736	0.945337
ENSG00000146282.13	1237.77	0.00382342	0.0319508	0.119666	0.904748	0.999864		ENSG00000118420.12	428.558	-0.037392	0.0557631	-0.670552	0.502506	0.819625		ENSG00000252498.1	170.933	0.02808	0.0606015	0.463355	0.64311	#N/A		ENSG00000005700.10	1941.36	-0.0392474	0.0317944	-1.23441	0.217049	0.581745
ENSG00000135336.10	631.919	-0.0129901	0.0413671	-0.314019	0.753507	0.999864		ENSG00000083097.10	2742.66	-0.0359518	0.0473309	-0.759585	0.447503	0.790746		ENSG00000196586.9	323.672	-0.305201	0.107584	-2.83687	0.00455584	#N/A		ENSG00000118420.12	425.975	-0.0243089	0.0342156	-0.710464	0.477416	0.79115
ENSG00000135334.8	1028.9	0.0656581	0.0423947	1.54873	0.121446	0.988476		ENSG00000013375.11	761.745	-0.043671	0.0513413	-0.850602	0.394991	0.760269		ENSG00000146243.9	156.782	0.0185032	0.0766132	0.241515	0.809156	#N/A		ENSG00000083097.10	2751.66	0.0183513	0.0288927	0.635151	0.52533	0.819624
ENSG00000111880.11	1533.32	-0.00355844	0.0396606	-0.0897223	0.928508	0.999864		ENSG00000065615.9	6192.88	0.0889537	0.0703119	1.26513	0.205825	0.606784		ENSG00000146247.13	9117.88	0.063852	0.0515509	1.23862	0.215485	0.661883		ENSG00000013375.11	759.462	-0.00280506	0.031916	-0.0878887	0.929965	0.979427
ENSG00000146278.10	5161.09	0.104988	0.0439418	2.38926	0.0168821	0.592855		ENSG00000135315.7	597.81	-0.051386	0.0691004	-0.743643	0.457092	0.79274		ENSG00000217512.1	126.617	-0.0434913	0.0491354	-0.885132	0.376086	#N/A		ENSG00000065615.9	6194.21	0.0675684	0.043886	1.53964	0.123649	0.461474
ENSG00000146281.5	630.895	0.0436638	0.0391511	1.11526	0.264738	0.999864		ENSG00000135318.7	235.572	0.0136591	0.134765	0.101355	0.919269	#N/A		ENSG00000118418.10	459.682	-0.0202124	0.0477148	-0.423608	0.671852	#N/A		ENSG00000135315.7	594.839	0.00605876	0.043002	0.140895	0.887953	0.967228
ENSG00000198833.6	2691.05	-0.00650079	0.070325	-0.0924392	0.926349	0.999864		ENSG00000135317.8	2450.06	0.0345413	0.0497974	0.693636	0.48791	0.810018		ENSG00000198478.6	1591.34	0.0184008	0.112168	0.164046	0.869695	0.966494		ENSG00000135318.7	230.188	-0.0311297	0.0784514	-0.396802	0.691513	#N/A
ENSG00000025039.10	1050.86	-0.00287223	0.0702773	-0.0408699	0.9674	0.999864		ENSG00000135316.13	3267.65	-0.0636041	0.0534311	-1.19039	0.233891	0.634978		ENSG00000083123.10	407.722	-0.000610058	0.0430801	-0.014161	0.988702	#N/A		ENSG00000135317.8	2413.28	0.0206621	0.03029	0.682141	0.49515	0.800864
ENSG00000135299.12	305.2	-0.0124204	0.0464946	-0.267136	0.789365	0.999864		ENSG00000203875.6	1309.87	-0.0583239	0.0824299	-0.707558	0.47922	0.806361		ENSG00000005700.10	1972.66	-0.0339855	0.0393667	-0.863305	0.38797	0.783124		ENSG00000135316.13	3239.16	-0.0100703	0.0325796	-0.309097	0.757248	0.925357
ENSG00000083099.6	696.582	0.0306122	0.0650731	0.470428	0.638049	0.999864		ENSG00000188994.8	6983.11	0.0400364	0.0648024	0.617823	0.536692	0.840386		ENSG00000118420.12	436.214	-0.026633	0.0416628	-0.63925	0.52266	#N/A		ENSG00000203875.6	1320.31	0.0512675	0.0540783	0.948023	0.343118	0.689818
ENSG00000112159.7	3913.17	-0.0652027	0.0635253	-1.0264	0.304701	0.999864		ENSG00000111850.6	425.073	0.0216194	0.0615851	0.351049	0.725552	0.921009		ENSG00000083097.10	2778.97	0.0235496	0.03696	0.637163	0.524018	0.856441		ENSG00000188994.8	7003.42	0.0651007	0.0420788	1.54712	0.121835	0.459342
ENSG00000118412.8	1567.82	0.00673492	0.0668976	0.100675	0.919808	0.999864		ENSG00000203872.6	370.772	0.0285079	0.0715316	0.398536	0.690235	#N/A		ENSG00000013375.11	773.077	0.00168892	0.0417932	0.0404113	0.967765	0.996654		ENSG00000111850.6	422.2	0.0328388	0.0368134	0.892035	0.372374	0.712361
ENSG00000112182.10	1499.01	-0.239557	0.0909455	-2.63407	0.00843682	0.473736		ENSG00000213204.4	116.96	-0.0285889	0.0603601	-0.473639	0.635757	#N/A		ENSG00000065615.9	6209.86	0.0690321	0.0559595	1.23361	0.217349	0.663048		ENSG00000203872.6	369.651	0.00492684	0.0431314	0.114228	0.909057	0.97244
ENSG00000135341.13	2431.62	0.0572149	0.0414318	1.38094	0.167297	0.999864		ENSG00000164414.12	223.244	-0.0215983	0.105251	-0.205208	0.837409	#N/A		ENSG00000135315.7	600.425	0.00151139	0.0524914	0.0287931	0.97703	0.996887		ENSG00000213204.4	114.955	-0.0372071	0.038331	-0.970679	0.331708	#N/A
ENSG00000261366.1	315.13	0.0260139	0.0861937	0.301808	0.762798	0.999864		ENSG00000146282.13	1213.16	0.00736893	0.0351788	0.209471	0.834081	0.952436		ENSG00000135318.7	240.107	0.00770429	0.100491	0.0766667	0.938889	#N/A		ENSG00000164414.12	218.247	-0.028013	0.0624486	-0.448577	0.653737	#N/A
ENSG00000172469.10	563.568	0.0760427	0.0833771	0.912033	0.361751	0.999864		ENSG00000135336.10	616.376	-0.0327718	0.0464761	-0.705132	0.480728	0.807129		ENSG00000135317.8	2407.82	0.0050919	0.0394963	0.128921	0.89742	0.976503		ENSG00000146282.13	1208.12	0.0217016	0.0229118	0.947177	0.343549	0.690043
ENSG00000014123.9	1556.43	0.00376727	0.0647094	0.0582182	0.953575	0.999864		ENSG00000135334.8	1002.79	0.153265	0.0497333	3.08175	0.00205789	0.163524		ENSG00000135316.13	3270.22	-0.0245097	0.0407867	-0.600924	0.54789	0.86071		ENSG00000135336.10	608.901	-0.00945761	0.0293961	-0.32173	0.747657	0.92213
ENSG00000123545.5	198.048	-0.00434719	0.0813885	-0.0534128	0.957403	0.999864		ENSG00000111880.11	1506.4	-0.0247722	0.0458801	-0.539934	0.589243	0.859854		ENSG00000203875.6	1370.11	0.116328	0.0680344	1.70985	0.087294	0.511509		ENSG00000135334.8	1005.26	0.0942794	0.0322692	2.92165	0.00348179	0.141426
ENSG00000146263.7	1020.48	0.0303189	0.0456085	0.664764	0.506201	0.999864		ENSG00000146278.10	4996.29	0.203834	0.0495891	4.11046	3.94871e-05	0.0784249		ENSG00000188994.8	7056.61	0.084133	0.0554028	1.51857	0.128871	0.575513		ENSG00000111880.11	1477.88	-0.0323114	0.0282785	-1.14261	0.253199	0.61384
ENSG00000112234.4	2402.29	0.000376781	0.0441094	0.00854196	0.993185	0.999864		ENSG00000146281.5	624.966	0.0825683	0.0491319	1.68054	0.0928515	0.450081		ENSG00000111850.6	427.545	0.0341413	0.0459789	0.742544	0.457758	#N/A		ENSG00000146278.10	4957.16	0.0819061	0.0348289	2.35167	0.0186893	0.240252
ENSG00000132424.10	10107.6	0.0529638	0.0450417	1.17588	0.239641	0.999864		ENSG00000198833.6	2669.69	0.129003	0.0848168	1.52096	0.12827	0.509809		ENSG00000203872.6	375.542	-0.022184	0.0542094	-0.409228	0.682372	#N/A		ENSG00000146281.5	621.523	0.0464152	0.0299564	1.54942	0.12128	0.458461
ENSG00000228506.1	188.155	-0.00270844	0.0449724	-0.0602244	0.951977	0.999864		ENSG00000025039.10	1042.96	0.133893	0.0842868	1.58854	0.112164	0.484949		ENSG00000213204.4	115.742	-0.0921115	0.0451865	-2.03848	0.0415023	#N/A		ENSG00000198833.6	2578.14	0.00962718	0.0503825	0.191082	0.848462	0.953975
ENSG00000123552.13	590.794	0.0420575	0.0603169	0.697275	0.485631	0.999864		ENSG00000135299.12	305.697	0.0788404	0.0516114	1.52758	0.126618	#N/A		ENSG00000164414.12	218.581	-0.0151769	0.0813016	-0.186674	0.851916	#N/A		ENSG00000025039.10	1044.18	0.0832381	0.0507889	1.6389	0.101234	0.429821
ENSG00000112237.8	1210.37	0.0444408	0.0672573	0.660757	0.508768	0.999864		ENSG00000083099.6	666.086	-0.029598	0.0849306	-0.348496	0.727467	0.922147		ENSG00000146282.13	1224.47	0.041498	0.0300864	1.3793	0.167804	0.625261		ENSG00000135299.12	303.508	0.0103164	0.0348909	0.295675	0.767478	#N/A
ENSG00000112249.9	3360.08	0.0213007	0.0562935	0.378386	0.705144	0.999864		ENSG00000112159.7	3933.16	-0.103214	0.0691625	-1.49234	0.135611	0.521295		ENSG00000135336.10	620.75	0.0284502	0.0381176	0.746381	0.455437	0.823752		ENSG00000083099.6	656.999	-0.00980174	0.0500056	-0.196013	0.8446	0.95354
ENSG00000085382.7	774.638	0.0214577	0.0420112	0.51076	0.609519	0.999864		ENSG00000118412.8	1507.08	-0.0253137	0.0824521	-0.307012	0.758835	0.929237		ENSG00000135334.8	1002.31	0.0885782	0.0410203	2.15937	0.0308211	0.365796		ENSG00000112159.7	3906.05	-0.0785476	0.044012	-1.78469	0.0743121	0.393655
ENSG00000085377.9	841.426	0.0193083	0.0399679	0.483096	0.629028	0.999864		ENSG00000112182.10	1570.32	-0.041091	0.0961806	-0.427227	0.669214	0.899842		ENSG00000111880.11	1499.16	-0.0528125	0.0359491	-1.46909	0.141808	0.590908		ENSG00000118412.8	1486.46	-0.00847698	0.0494041	-0.171584	0.863764	0.960213
ENSG00000057657.10	1302.48	0.156059	0.0507702	3.07383	0.00211331	0.407903		ENSG00000135341.13	2353.42	0.053556	0.0474798	1.12797	0.259331	0.664041		ENSG00000146278.10	4892.7	0.0284385	0.0450669	0.63103	0.528021	0.856441		ENSG00000112182.10	1550.55	-0.0819754	0.0614229	-1.33461	0.182006	0.542717
ENSG00000057663.8	992.188	0.0339664	0.0672119	0.505363	0.613304	0.999864		ENSG00000261366.1	303.327	-0.0119229	0.104824	-0.113741	0.909443	#N/A		ENSG00000146281.5	626.665	0.0499446	0.0382627	1.30531	0.191788	0.648713		ENSG00000135341.13	2352.61	0.0515679	0.0304752	1.69212	0.0906225	0.41726
ENSG00000112297.10	5472.52	-0.0427316	0.0320325	-1.33401	0.182202	0.999864		ENSG00000172469.10	544.253	-0.00840813	0.109655	-0.0766782	0.93888	0.984481		ENSG00000198833.6	2586.96	-0.0290609	0.0652986	-0.445045	0.656287	0.904166		ENSG00000261366.1	300.979	0.0298406	0.0649169	0.459673	0.645751	#N/A
ENSG00000130347.8	258.551	-0.116294	0.044679	-2.60287	0.00924457	0.493395		ENSG00000014123.9	1505.68	-0.0611186	0.0795131	-0.768661	0.442095	0.787998		ENSG00000025039.10	1059.42	0.134329	0.0640413	2.09754	0.0359462	0.38025		ENSG00000172469.10	526.015	-0.0140306	0.063025	-0.22262	0.823831	0.945408
ENSG00000130348.7	717.522	-0.0988405	0.0440882	-2.24188	0.0249692	0.663036		ENSG00000123545.5	187.783	-0.0798774	0.105446	-0.75752	0.448739	#N/A		ENSG00000135299.12	306.421	0.00804854	0.0449844	0.178919	0.858002	#N/A		ENSG00000014123.9	1479.74	-0.0161654	0.0473838	-0.341159	0.732984	0.914694
ENSG00000130349.5	209.955	-0.0901751	0.0503293	-1.7917	0.073181	0.882841		ENSG00000146263.7	1005.35	0.0293291	0.062245	0.471188	0.637507	0.884428		ENSG00000083099.6	662.706	0.0017018	0.0639496	0.0266115	0.97877	0.996887		ENSG00000123545.5	185.098	-0.0276375	0.0621012	-0.44504	0.656291	#N/A
ENSG00000164494.7	230.118	-0.0235481	0.0358341	-0.657141	0.51109	0.999864		ENSG00000112234.4	2381.99	0.0298968	0.0512522	0.583328	0.559673	0.850706		ENSG00000112159.7	4042.03	-0.0777522	0.0585654	-1.32761	0.184306	0.642517		ENSG00000146263.7	990.129	0.00066052	0.0370934	0.0178069	0.985793	0.99628
ENSG00000146285.9	1784.53	0.0108778	0.0614329	0.177067	0.859456	0.999864		ENSG00000132424.10	9819.52	0.0419867	0.0505225	0.83105	0.405945	0.766903		ENSG00000118412.8	1517.66	0.0327931	0.0660513	0.49648	0.619556	0.889705		ENSG00000112234.4	2351.41	-0.00154297	0.0301203	-0.0512269	0.959145	0.987666
ENSG00000025796.9	1631.37	-0.0012174	0.0286554	-0.0424842	0.966113	0.999864		ENSG00000228506.1	184.548	0.0104719	0.0492571	0.212597	0.831642	#N/A		ENSG00000112182.10	1655.57	0.0247971	0.0783396	0.316533	0.751598	0.936312		ENSG00000132424.10	9893.41	0.0666849	0.0300371	2.22008	0.0264131	0.270272
ENSG00000081087.10	2636.79	0.0715165	0.0568297	1.25843	0.208235	0.999864		ENSG00000123552.13	579.032	0.0388859	0.0765912	0.507707	0.611659	0.872244		ENSG00000135341.13	2358.12	0.0511609	0.039567	1.29302	0.196005	0.652087		ENSG00000228506.1	184.485	0.00845861	0.0335375	0.252214	0.800876	#N/A
ENSG00000112335.10	4264.04	-0.297879	0.0990144	-3.00844	0.00262595	0.407903		ENSG00000112237.8	1162.59	-0.0180736	0.0831451	-0.217374	0.827917	0.950616		ENSG00000261366.1	303.044	0.0661532	0.0837339	0.790041	0.429504	#N/A		ENSG00000123552.13	572.093	0.016234	0.0451527	0.359535	0.719195	0.909506
ENSG00000135537.12	218.544	-0.0359981	0.0364023	-0.988894	0.322715	0.999864		ENSG00000112249.9	3218.8	-0.0739987	0.0677031	-1.09299	0.274399	0.673666		ENSG00000172469.10	522.335	-0.0672997	0.0835903	-0.805113	0.420754	0.805581		ENSG00000112237.8	1145.66	0.0149809	0.0506653	0.295684	0.767472	0.929643
ENSG00000118689.10	10116.6	-0.148449	0.098795	-1.5026	0.132942	0.999864		ENSG00000085382.7	756.078	-0.0264156	0.0521719	-0.506318	0.612633	0.872989		ENSG00000014123.9	1503.8	0.0109911	0.0624416	0.176021	0.860277	0.964		ENSG00000112249.9	3187.33	-0.0138703	0.0417006	-0.332615	0.739425	0.918154
ENSG00000118690.8	370.7	0.115198	0.0472984	2.43556	0.0148687	0.585036		ENSG00000085377.9	821.899	-0.021507	0.0448751	-0.479264	0.631751	0.880578		ENSG00000123545.5	188.414	0.0090907	0.080984	0.112253	0.910623	#N/A		ENSG00000085382.7	749.801	-0.0133023	0.0319591	-0.41623	0.677241	0.889956
ENSG00000080546.9	1437.89	-0.00398363	0.0577693	-0.0689576	0.945023	0.999864		ENSG00000057657.10	1238.62	0.0910879	0.0553057	1.64699	0.0995603	0.462189		ENSG00000146263.7	987.625	-0.0353835	0.0446814	-0.791907	0.428415	0.810146		ENSG00000085377.9	815.602	-0.0306954	0.0284696	-1.07818	0.280953	0.637159
ENSG00000183137.10	263.686	-0.00577206	0.0559127	-0.103233	0.917778	0.999864		ENSG00000057663.8	949.836	-0.0322405	0.0807933	-0.399049	0.689857	0.907564		ENSG00000112234.4	2366.67	-0.0311525	0.0369797	-0.842423	0.399551	0.792261		ENSG00000057657.10	1245.49	0.0799978	0.0365471	2.1889	0.0286044	0.276804
ENSG00000135535.10	9203.43	0.0522263	0.0494843	1.05541	0.291237	0.999864		ENSG00000112297.10	5406.29	-0.010514	0.0406184	-0.258847	0.795753	0.942194		ENSG00000132424.10	10012.2	0.087341	0.0386237	2.26133	0.0237388	0.334665		ENSG00000057663.8	934.146	0.00255718	0.048812	0.0523883	0.958219	0.987573
ENSG00000135587.4	225.008	0.00639743	0.0492466	0.129906	0.896641	0.999864		ENSG00000130347.8	258.786	-0.0799858	0.0518049	-1.54398	0.122593	#N/A		ENSG00000228506.1	187.779	0.0447886	0.0426235	1.0508	0.293352	#N/A		ENSG00000112297.10	5346.06	-0.0132593	0.0226806	-0.584609	0.558811	0.836969
ENSG00000135596.13	989.371	0.0202135	0.0946152	0.21364	0.830828	0.999864		ENSG00000130348.7	720.62	-0.0428873	0.0545837	-0.785717	0.432033	0.781494		ENSG00000123552.13	572.043	-0.00622094	0.0567278	-0.109663	0.912677	0.982786		ENSG00000130347.8	253.549	-0.0673742	0.0319083	-2.11149	0.03473	#N/A
ENSG00000112365.4	1306.49	-0.0519121	0.0291248	-1.7824	0.0746836	0.887722		ENSG00000130349.5	203.809	-0.110147	0.0605367	-1.81951	0.0688331	#N/A		ENSG00000112237.8	1151	0.0124844	0.0657171	0.189972	0.849331	0.962275		ENSG00000130348.7	704.869	-0.0583756	0.0359275	-1.62481	0.104202	0.433563
ENSG00000155085.11	516.658	0.0283139	0.0546936	0.517683	0.604679	0.999864		ENSG00000164494.7	229.933	0.0451227	0.0414725	1.08801	0.276589	#N/A		ENSG00000112249.9	3217.4	-0.0196661	0.0523677	-0.375538	0.70726	0.922337		ENSG00000130349.5	201.405	-0.0715559	0.0347434	-2.05955	0.0394414	#N/A
ENSG00000112367.6	1481.16	-0.0119888	0.0377094	-0.317927	0.750541	0.999864		ENSG00000146285.9	1767.62	-0.0499152	0.0692295	-0.72101	0.470903	0.800431		ENSG00000085382.7	754.763	-0.0294311	0.0391435	-0.751878	0.452125	0.822067		ENSG00000164494.7	226.214	-0.0187352	0.0266174	-0.703868	0.481515	#N/A
ENSG00000168438.10	2127.09	0.0172656	0.0476261	0.362524	0.71696	0.999864		ENSG00000025796.9	1596.75	-0.0269098	0.0362928	-0.741465	0.458412	0.793417		ENSG00000085377.9	822.879	-0.0789465	0.0363646	-2.17097	0.0299335	0.360386		ENSG00000146285.9	1774.25	-0.00937249	0.0405309	-0.231243	0.817126	0.944252
ENSG00000155111.10	2399.41	0.0810527	0.0565528	1.43322	0.151794	0.999864		ENSG00000081087.10	2531.26	0.0589009	0.0651959	0.903445	0.36629	0.749455		ENSG00000057657.10	1217.87	-0.0259573	0.0461237	-0.562776	0.573587	0.873439		ENSG00000025796.9	1582.47	-0.0202525	0.0215932	-0.937914	0.348289	0.693852
ENSG00000123505.10	4971.27	0.0410776	0.0507959	0.808679	0.4187	0.999864		ENSG00000112335.10	4347.6	0.0586523	0.0999769	0.586659	0.557433	0.850091		ENSG00000057663.8	939.541	0.00922547	0.0639144	0.144341	0.885231	0.971763		ENSG00000081087.10	2527.77	0.073653	0.0413776	1.78002	0.0750723	0.395117
ENSG00000155115.6	355.63	-0.0280259	0.0486958	-0.57553	0.564933	0.999864		ENSG00000135537.12	216.69	-0.0365004	0.0454681	-0.802769	0.422108	#N/A		ENSG00000112297.10	5451.9	-0.0117084	0.0308463	-0.379573	0.704262	0.921299		ENSG00000112335.10	3961.48	-0.197886	0.0671079	-2.94877	0.00319042	0.137146
ENSG00000197498.8	235.742	0.00212244	0.0590301	0.0359553	0.971318	0.999864		ENSG00000118689.10	10492.1	0.131456	0.109424	1.20134	0.229618	0.629832		ENSG00000130347.8	262.733	-0.0309562	0.0406843	-0.760888	0.446724	#N/A		ENSG00000135537.12	215.444	-0.0211592	0.0275721	-0.767413	0.442836	#N/A
ENSG00000112394.12	316.313	-0.12408	0.110507	-1.12282	0.261512	0.999864		ENSG00000118690.8	367.159	0.128873	0.0567189	2.27214	0.0230779	#N/A		ENSG00000130348.7	724.673	-0.0314699	0.0476334	-0.660668	0.508825	0.847183		ENSG00000118689.10	9784.91	-0.102423	0.0646719	-1.58373	0.113256	0.446965
ENSG00000173214.5	1269.06	-0.0235681	0.0347111	-0.678977	0.497153	0.999864		ENSG00000080546.9	1402.21	-0.0535313	0.0677934	-0.789624	0.429747	0.780805		ENSG00000130349.5	208.369	-0.0111698	0.0451767	-0.247247	0.804717	#N/A		ENSG00000118690.8	371.383	0.0816982	0.035214	2.32005	0.0203383	0.245459
ENSG00000009413.11	2698.41	0.0689661	0.033013	2.08906	0.0367023	0.735631		ENSG00000183137.10	257.558	-0.00699131	0.066182	-0.105638	0.91587	#N/A		ENSG00000164494.7	228.089	-0.0366759	0.0348698	-1.0518	0.292893	#N/A		ENSG00000080546.9	1394.02	0.000782576	0.0408547	0.0191551	0.984717	0.996138
ENSG00000272356.1	175.239	-0.0706367	0.0893746	-0.790344	0.429327	0.999864		ENSG00000135535.10	8820	0.0331537	0.0573392	0.578204	0.563126	0.850833		ENSG00000146285.9	1822.69	-0.0095596	0.0545472	-0.175254	0.86088	0.964		ENSG00000183137.10	252.96	-0.0210472	0.0422578	-0.498065	0.618438	#N/A
ENSG00000231889.3	331.36	-0.0114088	0.0496499	-0.229785	0.818259	0.999864		ENSG00000135587.4	226.161	0.106358	0.0568568	1.87062	0.0613976	#N/A		ENSG00000025796.9	1606.48	-0.0324091	0.0271474	-1.19382	0.232549	0.67618		ENSG00000135535.10	8791.67	0.0527211	0.0350954	1.50222	0.13304	0.473653
ENSG00000056972.14	136.677	-0.0770262	0.0556645	-1.38376	0.166433	0.999864		ENSG00000135596.13	1026.28	0.145028	0.111014	1.30639	0.191418	0.591365		ENSG00000081087.10	2525.97	0.0932353	0.0561073	1.66173	0.0965662	0.525449		ENSG00000135587.4	223.548	0.0360127	0.036732	0.980418	0.32688	#N/A
ENSG00000010810.13	7708.66	0.0540247	0.0482264	1.12023	0.262615	0.999864		ENSG00000112365.4	1285.34	-0.0628544	0.0324743	-1.93551	0.0529274	0.371276		ENSG00000112335.10	4054.17	-0.229066	0.0835306	-2.7423	0.00610101	0.20717		ENSG00000135596.13	1009.32	0.0318469	0.0720586	0.441959	0.658519	0.883961
ENSG00000074935.9	631.196	0.001594	0.057594	0.0276764	0.97792	0.999864		ENSG00000155085.11	501.65	-0.000817118	0.0612007	-0.0133514	0.989347	0.997397		ENSG00000135537.12	219.258	-0.00273183	0.0340293	-0.0802787	0.936016	#N/A		ENSG00000112365.4	1278.83	-0.0299883	0.0233614	-1.28367	0.199258	0.562922
ENSG00000196591.7	939.697	0.0430504	0.051799	0.831106	0.405914	0.999864		ENSG00000112367.6	1451.43	-0.0157549	0.0440642	-0.357544	0.720685	0.919946		ENSG00000118689.10	9745.58	-0.189014	0.0815338	-2.31823	0.020437	0.320059		ENSG00000155085.11	505.278	0.0444188	0.0377635	1.17624	0.2395	0.600746
ENSG00000178425.9	714.298	0.0440645	0.0399524	1.10293	0.27006	0.999864		ENSG00000168438.10	2051.45	-0.0241244	0.0560077	-0.430733	0.666663	0.898624		ENSG00000118690.8	371.097	0.0270984	0.0432943	0.625911	0.531373	#N/A		ENSG00000112367.6	1448.29	0.0194375	0.0280793	0.692238	0.488788	0.79867
ENSG00000187189.9	474.921	0.0210928	0.029607	0.712428	0.4762	0.999864		ENSG00000155111.10	2372.4	0.147599	0.0684569	2.15608	0.0310774	0.313356		ENSG00000080546.9	1409.81	-0.00876318	0.0532626	-0.164528	0.869316	0.966493		ENSG00000168438.10	2035.72	0.0111019	0.0332313	0.33408	0.738319	0.917876
ENSG00000111817.12	2240.83	0.0012909	0.0580492	0.0222381	0.982258	0.999864		ENSG00000123505.10	4790.24	0.0347207	0.0554429	0.626243	0.531156	0.837056		ENSG00000183137.10	254.317	-0.0227834	0.0558184	-0.408171	0.683148	#N/A		ENSG00000155111.10	2408.01	0.0992873	0.0416055	2.3864	0.0170144	0.230747
ENSG00000189241.6	2730.81	-0.00565879	0.038603	-0.146589	0.883456	0.999864		ENSG00000155115.6	338.58	-0.126451	0.0635069	-1.99113	0.0464664	#N/A		ENSG00000135535.10	8798.02	0.058089	0.0469069	1.23839	0.215571	0.661883		ENSG00000123505.10	4826.03	0.0560805	0.0353909	1.5846	0.113056	0.446965
ENSG00000111832.8	368.403	0.0147834	0.0612523	0.241353	0.809282	0.999864		ENSG00000197498.8	225.37	-0.124973	0.0734483	-1.70151	0.0888474	#N/A		ENSG00000135587.4	225.48	0.0277396	0.0436276	0.635827	0.524889	#N/A		ENSG00000155115.6	334.167	-0.0525251	0.0353348	-1.4865	0.137147	#N/A
ENSG00000153975.5	481.888	-0.0141204	0.0533262	-0.264793	0.791169	0.999864		ENSG00000112394.12	323.669	-0.0484846	0.116008	-0.41794	0.675991	#N/A		ENSG00000135596.13	1008.83	0.00223329	0.0891064	0.0250632	0.980005	0.997318		ENSG00000197498.8	223.225	-0.0518371	0.0429771	-1.20616	0.227757	#N/A
ENSG00000196911.5	1166.31	0.0713609	0.0797244	0.895095	0.370736	0.999864		ENSG00000173214.5	1262.76	-0.0345146	0.0406323	-0.849438	0.395638	0.760269		ENSG00000112365.4	1320.33	-0.00210356	0.0311661	-0.0674951	0.946188	0.992062		ENSG00000112394.12	333.508	0.0246388	0.0711632	0.346229	0.729171	#N/A
ENSG00000047932.9	2076.96	0.018131	0.0490955	0.3693	0.711904	0.999864		ENSG00000009413.11	2622.89	0.0566213	0.0370208	1.52945	0.126154	0.507123		ENSG00000155085.11	510.673	0.0498775	0.04414	1.12998	0.258483	0.700831		ENSG00000173214.5	1251.26	-0.024587	0.0258847	-0.949864	0.342182	0.689241
ENSG00000164465.14	233.946	0.0401199	0.0700963	0.572355	0.567082	0.999864		ENSG00000272356.1	179.932	-0.0165601	0.0956712	-0.173094	0.862577	#N/A		ENSG00000112367.6	1469.08	0.0193399	0.0364308	0.530865	0.595512	0.882645		ENSG00000009413.11	2626.76	0.0399259	0.0249262	1.60176	0.109208	0.440498
ENSG00000153989.7	750.899	0.0323235	0.0606035	0.53336	0.593784	0.999864		ENSG00000231889.3	334.056	0.0414593	0.0559737	0.740693	0.45888	#N/A		ENSG00000168438.10	2060.65	0.0267217	0.042609	0.627138	0.530569	0.856441		ENSG00000272356.1	178.292	-0.0588939	0.060786	-0.968874	0.332608	#N/A
ENSG00000216809.1	230.285	0.0352483	0.0575784	0.61218	0.540419	0.999864		ENSG00000056972.14	140.91	0.0730019	0.0565237	1.29153	0.196521	#N/A		ENSG00000155111.10	2405.31	0.0874164	0.0527042	1.65862	0.0971919	0.525449		ENSG00000231889.3	333.819	0.0082545	0.0345474	0.238933	0.811158	#N/A
ENSG00000111860.9	3598.32	0.0302616	0.0501199	0.603784	0.545987	0.999864		ENSG00000010810.13	7437.37	-0.0903024	0.0574486	-1.57188	0.115978	0.490375		ENSG00000123505.10	4892.61	0.0852738	0.0474285	1.79794	0.0721857	0.477556		ENSG00000056972.14	141.013	0.0205377	0.0381188	0.538781	0.590038	#N/A
ENSG00000111877.13	1954.5	0.0320086	0.0287975	1.11151	0.26635	0.999864		ENSG00000074935.9	620.484	0.0266463	0.0659043	0.404318	0.685979	0.906106		ENSG00000155115.6	344.529	-0.0350865	0.0464762	-0.754934	0.450288	#N/A		ENSG00000010810.13	7451.29	-0.0229852	0.0372654	-0.616798	0.537368	0.826631
ENSG00000111875.7	847.718	-0.00288002	0.0622264	-0.0462829	0.963085	0.999864		ENSG00000196591.7	909.859	0.0322841	0.0629874	0.512549	0.608267	0.869454		ENSG00000197498.8	228.264	-0.0515365	0.0553193	-0.931617	0.351534	#N/A		ENSG00000074935.9	615.752	0.0189717	0.0439395	0.431769	0.66591	0.885761
ENSG00000111885.5	3975.23	0.0503451	0.0697524	0.721768	0.470437	0.999864		ENSG00000178425.9	696.331	0.040032	0.0517563	0.773473	0.439243	0.786341		ENSG00000112394.12	358.166	0.170659	0.0918163	1.8587	0.0630697	#N/A		ENSG00000196591.7	898.474	0.006742	0.0380447	0.177212	0.859342	0.959012
ENSG00000146350.9	643.744	-0.00607167	0.0629763	-0.0964119	0.923193	0.999864		ENSG00000187189.9	470.892	0.06744	0.0324713	2.07691	0.0378096	0.336996		ENSG00000173214.5	1278.13	-0.0292708	0.0334789	-0.874304	0.381952	0.782439		ENSG00000178425.9	699.536	0.0372416	0.0320526	1.16189	0.24528	0.607084
ENSG00000025156.8	408.263	0.022183	0.0607512	0.365145	0.715003	0.999864		ENSG00000111817.12	2171.56	0.014413	0.0643774	0.223883	0.822849	0.948102		ENSG00000009413.11	2637.82	0.015889	0.0307437	0.516822	0.605281	0.883834		ENSG00000187189.9	472.404	0.0430892	0.0214943	2.00468	0.0449976	0.324335
ENSG00000111897.6	8620.47	0.0565232	0.0771302	0.732829	0.463663	0.999864		ENSG00000189241.6	2653.62	-0.0544101	0.0427346	-1.27321	0.202943	0.60458		ENSG00000272356.1	182.524	-0.0505581	0.0812181	-0.622498	0.533614	#N/A		ENSG00000111817.12	2145.8	0.017662	0.0424251	0.41631	0.677183	0.889956
ENSG00000172594.8	204.638	-0.0152439	0.0829822	-0.183701	0.854248	0.999864		ENSG00000111832.8	351.46	-0.0479062	0.0755799	-0.633848	0.52618	#N/A		ENSG00000231889.3	339.616	0.00589216	0.0451926	0.130379	0.896267	#N/A		ENSG00000189241.6	2621.18	-0.0257243	0.0265612	-0.96849	0.3328	0.681263
ENSG00000146373.12	429.952	0.0546348	0.0720213	0.758593	0.448096	0.999864		ENSG00000153975.5	461.712	-0.111043	0.0616271	-1.80185	0.0715687	0.408118		ENSG00000056972.14	144.981	0.0749367	0.0467083	1.60435	0.108636	#N/A		ENSG00000111832.8	346.195	-0.0181975	0.0471275	-0.386134	0.699398	#N/A
ENSG00000111906.13	595.661	-0.0355919	0.0621008	-0.573131	0.566556	0.999864		ENSG00000196911.5	1117.1	-0.00974074	0.0993145	-0.0980798	0.921869	0.980264		ENSG00000010810.13	7540.37	-0.0649224	0.0490356	-1.32398	0.185508	0.642592		ENSG00000153975.5	453.467	-0.0428909	0.037115	-1.15562	0.247835	0.610047
ENSG00000111912.14	1497.94	0.0210153	0.0326723	0.643215	0.520084	0.999864		ENSG00000047932.9	2012.81	-0.0263712	0.0599403	-0.439959	0.659967	0.894233		ENSG00000074935.9	625.052	0.0507279	0.057408	0.883638	0.376892	0.78027		ENSG00000196911.5	1116.28	0.0524956	0.0602371	0.871483	0.383491	0.718675
ENSG00000111911.5	988.69	0.0336545	0.0473743	0.710396	0.477459	0.999864		ENSG00000164465.14	229.913	0.0860109	0.0893965	0.962128	0.335985	#N/A		ENSG00000196591.7	894.921	-0.0335983	0.0459767	-0.730768	0.464921	0.827972		ENSG00000047932.9	1997	0.0177965	0.0352	0.505584	0.613149	0.861781
ENSG00000066651.13	487.131	0.00131787	0.0550908	0.0239218	0.980915	0.999864		ENSG00000153989.7	719.352	-0.0451063	0.0770347	-0.585532	0.55819	0.850233		ENSG00000178425.9	707.62	0.0500394	0.0418265	1.19636	0.231557	0.675635		ENSG00000164465.14	231.188	0.0798293	0.0542425	1.47171	0.141099	#N/A
ENSG00000118518.11	2449.8	0.0631866	0.0512713	1.2324	0.2178	0.999864		ENSG00000216809.1	220.877	-0.0531565	0.0640864	-0.829451	0.406849	#N/A		ENSG00000187189.9	481.02	0.0617739	0.0278793	2.21576	0.0267078	0.345114		ENSG00000153989.7	706.021	-0.0290296	0.0450148	-0.64489	0.518998	0.815864
ENSG00000093144.14	1536.33	-0.00717562	0.0542814	-0.132193	0.894832	0.999864		ENSG00000111860.9	3481.41	-0.0100556	0.0589004	-0.170722	0.864442	0.96183		ENSG00000111817.12	2142.75	-0.0289481	0.0540452	-0.535627	0.592216	0.881945		ENSG00000216809.1	222.263	0.0299143	0.0401576	0.744924	0.456318	#N/A
ENSG00000172673.6	2367.34	0.0922907	0.0823708	1.12043	0.262531	0.999864		ENSG00000111877.13	1902.53	0.0278268	0.0330113	0.842949	0.399257	0.762048		ENSG00000189241.6	2681.33	-0.0251743	0.034581	-0.727981	0.466625	0.828529		ENSG00000111860.9	3487.8	0.0359338	0.0362693	0.99075	0.321808	0.671482
ENSG00000152894.10	207.689	-0.236079	0.118091	-1.99913	0.045594	0.773994		ENSG00000111875.7	824.587	-0.0159855	0.0774178	-0.206483	0.836414	0.953579		ENSG00000111832.8	350.21	-0.00676378	0.0608956	-0.111072	0.911559	#N/A		ENSG00000111877.13	1899.83	0.0312311	0.0197102	1.58452	0.113076	0.446965
ENSG00000146376.6	943.819	-0.0842509	0.0556555	-1.51379	0.130078	0.999864		ENSG00000111885.5	3948.32	0.142534	0.0739396	1.9277	0.0538918	0.373099		ENSG00000153975.5	460.857	-0.0287136	0.0467587	-0.614081	0.539162	#N/A		ENSG00000111875.7	810.085	-0.0133781	0.0460718	-0.290375	0.77153	0.930291
ENSG00000198945.3	1193.21	-0.0546461	0.0454047	-1.20353	0.22877	0.999864		ENSG00000216316.1	117.929	0.154889	0.0898916	1.72306	0.0848779	#N/A		ENSG00000196911.5	1121.52	0.0807525	0.0781783	1.03293	0.301638	0.733938		ENSG00000111885.5	3843.91	0.0299236	0.047137	0.634823	0.525544	0.819624
ENSG00000227678.3	134.394	0.217287	0.0820844	2.64712	0.008118	0.473736		ENSG00000146350.9	633.612	-0.0260388	0.075673	-0.344096	0.730774	0.922562		ENSG00000047932.9	2022.69	0.0326846	0.0466854	0.700104	0.483862	0.836555		ENSG00000216316.1	117.114	0.063339	0.0561874	1.12728	0.259623	#N/A
ENSG00000164483.12	2208.2	0.187579	0.0774469	2.42204	0.0154337	0.585342		ENSG00000025156.8	398.186	-0.0385679	0.0751278	-0.513364	0.607697	0.869124		ENSG00000164465.14	228.668	0.0711529	0.0691744	1.0286	0.303667	#N/A		ENSG00000146350.9	627.087	-0.00159709	0.0462201	-0.0345541	0.972435	0.991146
ENSG00000079819.12	492.15	-0.0932287	0.062092	-1.50146	0.133236	0.999864		ENSG00000111897.6	8290.77	0.0752545	0.0907215	0.829511	0.406815	0.766903		ENSG00000153989.7	707.795	-0.0572439	0.0573381	-0.998357	0.318106	0.741513		ENSG00000025156.8	400.113	0.0258987	0.046038	0.562551	0.573741	0.842048
ENSG00000118507.11	450.86	-0.0802391	0.0649596	-1.23522	0.21675	0.999864		ENSG00000172594.8	193.962	-0.0455581	0.0946713	-0.481224	0.630357	#N/A		ENSG00000216809.1	226.312	0.0518515	0.0512651	1.01144	0.311807	#N/A		ENSG00000111897.6	8239.83	0.0597466	0.0556818	1.073	0.28327	0.638686
ENSG00000118520.9	302.313	-0.204225	0.148931	-1.37127	0.17029	0.999864		ENSG00000146373.12	407.811	0.0209857	0.0784308	0.267569	0.789031	0.939631		ENSG00000111860.9	3543.84	0.0608054	0.0466329	1.30392	0.192262	0.648713		ENSG00000172594.8	195.675	-0.00328283	0.060087	-0.0546346	0.95643	#N/A
ENSG00000112282.13	3494.39	0.00777623	0.0323947	0.240047	0.810294	0.999864		ENSG00000111906.13	587.228	-0.0391013	0.069008	-0.56662	0.570973	0.852401		ENSG00000111877.13	1913.41	0.0217514	0.0260305	0.835614	0.403372	0.79518		ENSG00000146373.12	409.08	0.0397411	0.0523129	0.759681	0.447445	0.769199
ENSG00000079950.9	10946.2	0.056407	0.0528136	1.06804	0.285503	0.999864		ENSG00000111912.14	1460.57	-0.0117081	0.0386084	-0.303254	0.761696	0.929586		ENSG00000111875.7	819.891	0.00407258	0.0601505	0.0677065	0.946019	0.992062		ENSG00000111906.13	577.241	-0.0273196	0.0418463	-0.652855	0.51385	0.812067
ENSG00000112299.7	747.34	0.0602847	0.14726	0.409376	0.682263	0.999864		ENSG00000111911.5	960.318	0.0697631	0.0559129	1.24771	0.212137	0.612239		ENSG00000111879.14	141.341	0.0547887	0.0929454	0.589472	0.555545	#N/A		ENSG00000111912.14	1445.79	-0.0046431	0.0249813	-0.185863	0.852552	0.956299
ENSG00000093134.9	3480.04	0.153355	0.112168	1.36719	0.171565	0.999864		ENSG00000066651.13	473.812	-0.0579074	0.066912	-0.865426	0.386805	0.759791		ENSG00000111885.5	3799.73	-0.0506848	0.056063	-0.904069	0.365959	0.774721		ENSG00000111911.5	954.151	0.0553322	0.0349784	1.5819	0.113673	0.447716
ENSG00000112303.9	18885.9	0.104998	0.115901	0.905934	0.364971	0.999864		ENSG00000118518.11	2356.12	0.0553408	0.0561703	0.985232	0.32451	0.71747		ENSG00000216316.1	115.63	-0.029575	0.0663445	-0.445779	0.655757	#N/A		ENSG00000066651.13	471.321	-0.00641081	0.039986	-0.160326	0.872624	0.961275
ENSG00000146409.6	702.973	-0.158773	0.0579735	-2.73872	0.00616789	0.452354		ENSG00000093144.14	1480.16	-0.0329391	0.0631107	-0.521926	0.601722	0.86553		ENSG00000146350.9	637.757	0.0270312	0.0591066	0.45733	0.647434	0.899991		ENSG00000118518.11	2354.64	0.058951	0.0350352	1.68262	0.0924481	0.419461
ENSG00000028839.5	981.884	-0.0208872	0.0449825	-0.464341	0.642404	0.999864		ENSG00000172673.6	2210.96	-0.19088	0.0890755	-2.1429	0.0321208	0.317611		ENSG00000025156.8	412.25	0.0874043	0.0584862	1.49444	0.13506	#N/A		ENSG00000093144.14	1454.25	-0.0188344	0.0402036	-0.468477	0.639444	0.8755
ENSG00000118515.7	2981.5	0.0406131	0.0693047	0.586007	0.557871	0.999864		ENSG00000152894.10	218.121	0.132761	0.12908	1.02851	0.303708	#N/A		ENSG00000111897.6	8239.71	0.0820554	0.074743	1.09783	0.272277	0.716149		ENSG00000172673.6	2190.78	-0.0646913	0.0587366	-1.10138	0.270732	0.629932
ENSG00000112339.10	2144.09	-0.0179516	0.0508802	-0.35282	0.724223	0.999864		ENSG00000146376.6	899.043	-0.216078	0.06125	-3.52781	0.000419018	0.135909		ENSG00000172594.8	200.763	-0.00421406	0.0744564	-0.0565976	0.954866	#N/A		ENSG00000152894.10	209.817	-0.0492203	0.080273	-0.613162	0.539769	#N/A
ENSG00000118513.14	255.572	-0.205211	0.0652196	-3.14646	0.00165257	0.407903		ENSG00000198945.3	1172.08	-0.0985387	0.0578479	-1.70341	0.0884913	0.440907		ENSG00000146373.12	404.498	0.0166107	0.0673103	0.246778	0.80508	#N/A		ENSG00000146376.6	885.351	-0.0804551	0.0394596	-2.03892	0.0414579	0.317707
ENSG00000135541.16	379.882	0.180384	0.0956342	1.88618	0.0592701	0.828782		ENSG00000164483.12	2058.59	-0.108918	0.0956204	-1.13907	0.254674	0.660324		ENSG00000111906.13	587.804	0.0140419	0.0516672	0.271776	0.785794	0.946452		ENSG00000198945.3	1156.88	-0.0538134	0.034611	-1.55481	0.119992	0.456835
ENSG00000029363.11	10953.6	0.067868	0.0510777	1.32872	0.18394	0.999864		ENSG00000079819.12	485.08	-0.095026	0.0636498	-1.49295	0.13545	0.521295		ENSG00000111912.14	1460.76	-0.0386272	0.0303361	-1.27331	0.202909	0.654031		ENSG00000227678.3	126.175	0.00787945	0.0618178	0.127463	0.898574	#N/A
ENSG00000197442.8	6417.32	0.0201639	0.0532795	0.378454	0.705093	0.999864		ENSG00000118507.11	442.833	-0.06437	0.0761247	-0.845586	0.397784	0.761224		ENSG00000111911.5	955.523	0.066455	0.0467922	1.42022	0.155545	0.607627		ENSG00000164483.12	2023.82	-0.0525928	0.062897	-0.836175	0.403057	0.732777
ENSG00000112357.8	207.186	-0.0313371	0.0422436	-0.741819	0.458197	0.999864		ENSG00000118520.9	312.617	0.12808	0.174023	0.735995	0.461734	#N/A		ENSG00000066651.13	481.445	0.0175872	0.0500106	0.35167	0.725086	0.927118		ENSG00000079819.12	488.811	-0.0512858	0.0433976	-1.18177	0.237298	0.598709
ENSG00000027697.8	6133.93	0.0164788	0.0763199	0.215918	0.829052	0.999864		ENSG00000112282.13	3435.05	0.00528214	0.0368616	0.143297	0.886056	0.966709		ENSG00000118518.11	2356.51	0.0432396	0.0463962	0.931965	0.351355	0.766641		ENSG00000118507.11	437.644	-0.0214952	0.0491413	-0.437417	0.661809	0.884195
ENSG00000237499.2	313.871	0.226129	0.067346	3.35772	0.000785877	0.407903		ENSG00000079950.9	10738.9	0.126462	0.0586252	2.15712	0.0309961	0.313356		ENSG00000093144.14	1468.47	-0.016086	0.0518294	-0.310364	0.756284	0.936696		ENSG00000118520.9	277.377	-0.168467	0.111812	-1.5067	0.131887	#N/A
ENSG00000118503.10	1038.71	0.0956736	0.0620112	1.54284	0.122869	0.988476		ENSG00000112299.7	705.995	-0.0569123	0.149732	-0.380095	0.703875	0.913623		ENSG00000172673.6	2210.8	-0.132608	0.0726203	-1.82604	0.0678435	0.47635		ENSG00000112282.13	3416.86	0.00759327	0.022343	0.33985	0.733969	0.915432
ENSG00000051620.6	3994.01	0.0375789	0.0571272	0.657812	0.510659	0.999864		ENSG00000093134.9	3443.35	0.419905	0.126342	3.32356	0.000888751	0.158797		ENSG00000152894.10	216.62	-0.010755	0.10092	-0.10657	0.91513	#N/A		ENSG00000079950.9	10714.3	0.0839944	0.0376884	2.22865	0.0258369	0.26859
ENSG00000024862.12	845.666	0.0366268	0.0436844	0.838443	0.401782	0.999864		ENSG00000112303.9	18569.5	0.314314	0.129127	2.43415	0.0149268	0.250193		ENSG00000146376.6	919.905	-0.0416664	0.0488092	-0.853658	0.393294	0.786477		ENSG00000112299.7	712.153	0.0262721	0.101476	0.258899	0.795714	0.938121
ENSG00000135597.14	1925.02	-0.0113614	0.0350827	-0.323847	0.746054	0.999864		ENSG00000146409.6	713.873	-0.0169686	0.0666786	-0.254483	0.799123	0.943243		ENSG00000198945.3	1187.89	-0.0428845	0.0428366	-1.00112	0.316769	0.74039		ENSG00000093134.9	3535.09	0.250005	0.0775833	3.22241	0.00127116	0.0980063
ENSG00000146386.7	700.896	-0.093112	0.0588278	-1.58279	0.11347	0.976965		ENSG00000028839.5	956.781	0.0427375	0.0485647	0.880012	0.378853	0.754082		ENSG00000164483.12	1970.04	-0.227106	0.0790555	-2.87274	0.00406932	0.166747		ENSG00000112303.9	18450.7	0.15428	0.0805343	1.91571	0.0554025	0.353298
ENSG00000112406.4	6341.92	0.0447363	0.0347693	1.28666	0.198212	0.999864		ENSG00000118515.7	2912.91	0.0855902	0.0789736	1.08378	0.278461	0.676602		ENSG00000079819.12	504.777	-0.00951704	0.0540876	-0.175956	0.860328	0.964		ENSG00000146409.6	686.598	-0.0875927	0.0398655	-2.1972	0.0280058	0.275623
ENSG00000164442.8	937.747	0.00991607	0.03468	0.285931	0.774931	0.999864		ENSG00000112339.10	2089.7	-0.0301606	0.0600568	-0.502202	0.615525	0.873075		ENSG00000118507.11	453.282	0.0636543	0.0647141	0.983624	0.3253	#N/A		ENSG00000028839.5	939.879	0.00154791	0.0316813	0.0488588	0.961032	0.987956
ENSG00000009844.11	974.949	0.0140565	0.0528179	0.266132	0.790138	0.999864		ENSG00000118513.14	261.191	-0.0942636	0.0819071	-1.15086	0.24979	#N/A		ENSG00000118520.9	273.634	-0.306768	0.131492	-2.33298	0.019649	#N/A		ENSG00000118515.7	2951.92	0.0830766	0.050613	1.64141	0.100713	0.429167
ENSG00000010818.4	3159.73	-0.0264932	0.0374582	-0.707272	0.479397	0.999864		ENSG00000135541.16	360.478	0.016978	0.12143	0.139817	0.888804	#N/A		ENSG00000112282.13	3455.97	0.00407272	0.0287659	0.141582	0.887411	0.972816		ENSG00000112339.10	2067.8	-0.0071293	0.0359965	-0.198055	0.843002	0.95354
ENSG00000146416.12	395.064	0.00471	0.0494021	0.0953401	0.924045	0.999864		ENSG00000029363.11	10517.6	-0.0172394	0.0566955	-0.304071	0.761074	0.929586		ENSG00000079950.9	10653.7	0.0627425	0.0474699	1.32173	0.186258	0.64298		ENSG00000118513.14	253.637	-0.116133	0.0475374	-2.44298	0.0145665	#N/A
ENSG00000189007.11	497.795	-0.00364012	0.0446798	-0.0814713	0.935067	0.999864		ENSG00000135525.14	132.809	0.0266034	0.107358	0.247801	0.804288	#N/A		ENSG00000112299.7	710.965	-0.0147595	0.127153	-0.116077	0.907592	0.980789		ENSG00000135541.16	366.65	0.0429139	0.0697263	0.615462	0.538249	0.826801
ENSG00000034693.10	428.006	0.0421435	0.0572364	0.736305	0.461545	0.999864		ENSG00000197442.8	6372.68	0.0893015	0.0658713	1.3557	0.175196	0.573267		ENSG00000093134.9	3460.08	0.256212	0.102892	2.49011	0.0127703	0.275784		ENSG00000029363.11	10544.7	0.0397865	0.0346881	1.14698	0.25139	0.613172
ENSG00000001036.9	537.477	-0.0434059	0.0407754	-1.06451	0.287097	0.999864		ENSG00000112357.8	206.424	-0.00351328	0.0528002	-0.0665392	0.946949	#N/A		ENSG00000112303.9	18258	0.153527	0.104996	1.46221	0.143683	0.593124		ENSG00000135525.14	132.749	0.0478853	0.0665372	0.719676	0.471724	#N/A
ENSG00000112419.10	1770.55	-0.000481164	0.045308	-0.0106198	0.991527	0.999864		ENSG00000027697.8	5921.17	0.0451553	0.0865332	0.521826	0.601791	0.86553		ENSG00000146409.6	705.925	-0.0701758	0.0509676	-1.37687	0.168552	0.62657		ENSG00000197442.8	6369.55	0.0499174	0.0384628	1.29781	0.194353	0.55585
ENSG00000135521.8	391.919	-0.0242686	0.0504317	-0.481217	0.630362	0.999864		ENSG00000237499.2	292.759	-0.0317712	0.0789921	-0.402207	0.687531	#N/A		ENSG00000028839.5	944.963	-0.00943068	0.0414463	-0.227539	0.820004	0.953679		ENSG00000112357.8	205.528	0.00467151	0.030862	0.151368	0.879686	#N/A
ENSG00000118495.14	583.318	0.060531	0.0711772	0.850426	0.395088	0.999864		ENSG00000118503.10	1005.77	0.0255506	0.0684958	0.373024	0.709131	0.916934		ENSG00000118515.7	3023.62	0.117476	0.0651994	1.80179	0.0715783	0.477556		ENSG00000027697.8	5842.31	0.0455202	0.0547824	0.830928	0.406014	0.735016
ENSG00000169976.5	856.855	-0.0137105	0.0465303	-0.294658	0.768255	0.999864		ENSG00000051620.6	3867.16	0.0521079	0.0688909	0.756383	0.44942	0.791751		ENSG00000112339.10	2113.81	0.016937	0.0471774	0.359007	0.71959	0.925615		ENSG00000237499.2	302.805	0.0680731	0.0497693	1.36777	0.171383	#N/A
ENSG00000135604.9	1938.41	0.0824396	0.0854652	0.964599	0.334746	0.999864		ENSG00000024862.12	822.195	0.0596464	0.0505015	1.18108	0.237571	0.638871		ENSG00000118513.14	265.478	-0.0628012	0.0603314	-1.04094	0.297905	#N/A		ENSG00000118503.10	1013.17	0.0387535	0.0425369	0.911057	0.362265	0.703766
ENSG00000152818.14	22759.5	0.0117407	0.0462654	0.253768	0.799675	0.999864		ENSG00000135597.14	1890.21	-0.0476531	0.0402061	-1.18522	0.23593	0.636633		ENSG00000135541.16	361.232	-0.0216088	0.0877097	-0.246367	0.805398	#N/A		ENSG00000051620.6	3946.18	0.0885553	0.040293	2.19778	0.0279646	0.275623
ENSG00000112425.9	236.531	-0.0966566	0.0534944	-1.80685	0.0707853	0.87116		ENSG00000146386.7	681.523	-0.0802536	0.0721106	-1.11292	0.265741	0.668529		ENSG00000029363.11	10625.3	0.0394819	0.0443205	0.890827	0.373022	0.777439		ENSG00000024862.12	824.397	0.0634944	0.0307619	2.06406	0.0390124	0.311035
ENSG00000118496.4	1735.32	0.0159606	0.0649341	0.245798	0.805839	0.999864		ENSG00000112406.4	6174.26	0.0765563	0.0398887	1.91925	0.054953	0.375961		ENSG00000135525.14	133.6	0.0170577	0.0893844	0.190835	0.848655	#N/A		ENSG00000135597.14	1881.61	-0.0207566	0.02591	-0.801105	0.423071	0.748554
ENSG00000146414.11	3426.29	0.0271559	0.0419143	0.647892	0.517055	0.999864		ENSG00000164442.8	915.416	0.0309082	0.0435718	0.709363	0.478099	0.805534		ENSG00000197442.8	6447.84	0.0493215	0.0462166	1.06718	0.285891	0.723589		ENSG00000146386.7	662.213	-0.0615491	0.0423927	-1.45188	0.146535	0.495331
ENSG00000118508.4	982.313	-0.0518712	0.062765	-0.826435	0.408557	0.999864		ENSG00000009844.11	936.756	0.00092849	0.0635457	0.0146114	0.988342	0.997215		ENSG00000112357.8	209.817	0.055569	0.0385175	1.4427	0.149106	#N/A		ENSG00000112406.4	6172.54	0.0533374	0.024858	2.14568	0.0318982	0.289479
ENSG00000233452.2	136.477	-0.036465	0.059851	-0.609262	0.542351	0.999864		ENSG00000010818.4	3132.15	0.0133428	0.0403852	0.330388	0.741106	0.925852		ENSG00000027697.8	5854.5	0.0583256	0.0721478	0.808418	0.41885	0.804114		ENSG00000164442.8	909.417	0.0157077	0.0247404	0.634902	0.525492	0.819624
ENSG00000164506.10	5049.58	0.0691371	0.0614723	1.12469	0.260722	0.999864		ENSG00000146416.12	392.636	0.013958	0.0574514	0.242954	0.808041	0.945108		ENSG00000237499.2	300.599	0.00322466	0.0547347	0.0589143	0.95302	#N/A		ENSG00000009844.11	928.655	0.0116993	0.0387158	0.302185	0.762511	0.926921
ENSG00000111961.12	211.23	-0.151293	0.0968893	-1.56151	0.118404	0.983684		ENSG00000189007.11	489.629	-0.0447541	0.0515939	-0.867431	0.385706	0.759763		ENSG00000118503.10	1007.49	-0.0266853	0.0522455	-0.510768	0.609514	0.884752		ENSG00000010818.4	3125.58	-0.0035123	0.0265317	-0.132381	0.894683	0.96882
ENSG00000111962.7	311.523	-0.0296024	0.0743068	-0.398381	0.690349	0.999864		ENSG00000034693.10	412.14	-0.0245548	0.0709455	-0.346108	0.729262	0.922252		ENSG00000051620.6	3995.71	0.1352	0.0500854	2.69939	0.00694667	0.210577		ENSG00000146416.12	389.58	0.00963072	0.0355931	0.270578	0.786716	0.935339
ENSG00000055208.13	4077.42	-0.00994178	0.0376974	-0.263726	0.791991	0.999864		ENSG00000001036.9	520.61	-0.0692102	0.0452976	-1.5279	0.126537	0.507139		ENSG00000024862.12	833.348	0.0840374	0.0403457	2.08293	0.0372573	0.385052		ENSG00000189007.11	488.422	-0.0188799	0.0324362	-0.582061	0.560525	0.836969
ENSG00000177688.5	320.446	0.0211254	0.0635529	0.332406	0.739582	0.999864		ENSG00000112419.10	1721.71	-0.0188743	0.0560769	-0.33658	0.736434	0.923866		ENSG00000135597.14	1912.23	-0.0262458	0.0339108	-0.773965	0.438952	0.814766		ENSG00000034693.10	412.934	0.0269569	0.0429768	0.627245	0.530499	0.822962
ENSG00000178199.9	823.968	-0.147274	0.0796493	-1.84903	0.0644535	0.846374		ENSG00000135521.8	377.291	-0.150423	0.0579883	-2.59403	0.00948583	#N/A		ENSG00000146386.7	683.627	-0.0240401	0.055674	-0.4318	0.665887	0.907022		ENSG00000001036.9	512.288	-0.0369902	0.0286346	-1.2918	0.196425	0.558898
ENSG00000131013.3	1188.86	0.0206959	0.0475006	0.435698	0.663056	0.999864		ENSG00000118495.14	580.851	0.159569	0.0740179	2.15582	0.0310978	0.313356		ENSG00000112406.4	6210.13	0.0449403	0.030548	1.47114	0.141253	0.589736		ENSG00000112419.10	1711.4	-0.0131	0.032536	-0.40263	0.687221	0.896251
ENSG00000055211.8	700.49	0.0140853	0.0372903	0.377721	0.705638	0.999864		ENSG00000169976.5	823.43	-0.0334825	0.0647189	-0.517353	0.60491	0.867237		ENSG00000164442.8	918.132	0.0145863	0.0314633	0.463598	0.642936	0.898504		ENSG00000135521.8	373.372	-0.0760767	0.0345429	-2.20238	0.0276383	0.274265
ENSG00000186625.9	402.259	-0.0404997	0.0280455	-1.44407	0.148718	0.999864		ENSG00000135604.9	1919.42	0.22884	0.0988987	2.31388	0.0206744	0.276246		ENSG00000009844.11	939.015	0.0189251	0.0511015	0.370344	0.711126	0.923391		ENSG00000118495.14	583.79	0.101487	0.0516609	1.96448	0.0494743	0.338389
ENSG00000131023.8	1779.46	0.0323154	0.0336651	0.959907	0.337102	0.999864		ENSG00000152818.14	22324.8	-0.0471038	0.0570464	-0.82571	0.408969	0.768049		ENSG00000010818.4	3229.21	0.0245952	0.0328456	0.748814	0.453969	0.822067		ENSG00000169976.5	810.866	-0.0111201	0.0358682	-0.310026	0.756541	0.925357
ENSG00000120253.9	1442.92	0.0113378	0.0299814	0.378162	0.70531	0.999864		ENSG00000112425.9	239.206	0.00397275	0.056463	0.0703602	0.943907	#N/A		ENSG00000146416.12	395.159	-0.0175379	0.045648	-0.384199	0.700831	#N/A		ENSG00000135604.9	1926.63	0.118017	0.0620402	1.90226	0.0571373	0.358779
ENSG00000120265.12	1521.75	-0.0224733	0.0493348	-0.455526	0.648731	0.999864		ENSG00000118496.4	1680.22	0.0432738	0.0764042	0.566381	0.571135	0.852401		ENSG00000189007.11	501.956	-0.0120664	0.0406982	-0.296484	0.766861	0.939195		ENSG00000152818.14	22298.1	-0.0108997	0.0360663	-0.302214	0.762489	0.926921
ENSG00000120278.10	379.833	-0.234398	0.100593	-2.33017	0.0197972	0.613577		ENSG00000146414.11	3320.76	-0.045417	0.0499543	-0.909172	0.363259	0.747166		ENSG00000034693.10	417.275	0.0451519	0.0563928	0.800668	0.423324	#N/A		ENSG00000112425.9	235.7	-0.0361819	0.0377529	-0.958387	0.337868	#N/A
ENSG00000131016.12	271.233	0.108231	0.237832	0.455074	0.649056	0.999864		ENSG00000118508.4	950.581	0.00633624	0.0713317	0.0888277	0.929219	0.982254		ENSG00000001036.9	519.773	-0.0328634	0.0366811	-0.89592	0.370295	0.776543		ENSG00000118496.4	1642.94	0.0125481	0.0473712	0.264889	0.791095	0.93657
ENSG00000181472.4	425.296	0.0357068	0.0403771	0.884332	0.376517	0.999864		ENSG00000233452.2	135.374	0.0597984	0.0771887	0.774704	0.438515	#N/A		ENSG00000112419.10	1725.68	-0.0390967	0.03938	-0.992806	0.320805	0.743109		ENSG00000146414.11	3321.48	0.00272242	0.0308403	0.0882749	0.929658	0.979427
ENSG00000155906.12	302.289	-0.0538302	0.0399805	-1.34641	0.17817	0.999864		ENSG00000164506.10	4946.67	0.141389	0.0704185	2.00783	0.0446609	0.357054		ENSG00000135521.8	385.683	-0.0560692	0.0438045	-1.27999	0.20055	#N/A		ENSG00000118508.4	927.985	-0.0211746	0.0432205	-0.48992	0.62419	0.868702
ENSG00000146476.6	773.002	0.0366217	0.0663446	0.551992	0.580954	0.999864		ENSG00000111961.12	210.831	-0.0586562	0.124004	-0.473019	0.6362	#N/A		ENSG00000118495.14	583.846	0.0566139	0.0625986	0.904396	0.365786	0.774721		ENSG00000233452.2	136.389	0.0239093	0.0439337	0.544214	0.586294	#N/A
ENSG00000120262.8	282.837	-0.0380553	0.0711973	-0.534504	0.592993	0.999864		ENSG00000111962.7	306.21	-0.0768929	0.0833493	-0.922538	0.356248	#N/A		ENSG00000169976.5	823.395	0.0123972	0.0448455	0.276444	0.782207	0.94574		ENSG00000164506.10	4972.11	0.099886	0.0438616	2.2773	0.0227685	0.255956
ENSG00000112029.5	208.151	0.0308462	0.0632908	0.487373	0.625994	0.999864		ENSG00000055208.13	4021.55	0.0897351	0.0456645	1.96509	0.0494033	0.362527		ENSG00000135604.9	1919.83	0.102359	0.0811387	1.26154	0.207115	0.656873		ENSG00000111961.12	205.87	-0.0965744	0.0742639	-1.30042	0.193456	#N/A
ENSG00000112031.11	534.246	0.0414816	0.0564905	0.734311	0.462759	0.999864		ENSG00000177688.5	315.572	0.117968	0.0748832	1.57536	0.115172	#N/A		ENSG00000152818.14	22634.3	-0.0420147	0.0463457	-0.906549	0.364645	0.774721		ENSG00000111962.7	299.454	-0.0943639	0.0506958	-1.86137	0.0626913	#N/A
ENSG00000074706.9	3322.07	-0.018515	0.0386184	-0.479434	0.63163	0.999864		ENSG00000178199.9	842.087	-0.0407125	0.0821472	-0.495604	0.620174	0.875559		ENSG00000112425.9	240.949	-0.00954521	0.0454339	-0.21009	0.833597	#N/A		ENSG00000055208.13	3996.91	0.0271778	0.0270327	1.00537	0.31472	0.665796
ENSG00000213079.5	3219.37	0.00941144	0.0271613	0.346501	0.728966	0.999864		ENSG00000131013.3	1145.79	-0.00238909	0.0535046	-0.044652	0.964385	0.990678		ENSG00000118496.4	1635.22	-0.00413276	0.062807	-0.065801	0.947536	0.992356		ENSG00000177688.5	313.188	0.062906	0.0455338	1.38152	0.167118	#N/A
ENSG00000146426.13	598.02	-0.0142536	0.079883	-0.178431	0.858384	0.999864		ENSG00000055211.8	679.277	0.000234768	0.0436907	0.00537342	0.995713	0.998235		ENSG00000146414.11	3367.49	-0.000913398	0.0387126	-0.0235943	0.981176	0.997318		ENSG00000178199.9	828.488	-0.0701622	0.0552552	-1.26978	0.204161	0.568976
ENSG00000235381.1	233.474	-0.0569482	0.0556692	-1.02298	0.306319	0.999864		ENSG00000186625.9	392.753	-0.057466	0.0354598	-1.6206	0.105104	0.474174		ENSG00000118508.4	936.871	-0.0159245	0.0583603	-0.272866	0.784956	0.946452		ENSG00000131013.3	1144.51	0.0244311	0.0324255	0.753455	0.451177	0.771477
ENSG00000049618.17	2677.76	-0.0325435	0.0408432	-0.796791	0.425572	0.999864		ENSG00000131023.8	1735	0.0312821	0.0392063	0.797884	0.424938	0.777879		ENSG00000233452.2	139.214	0.0816669	0.0561048	1.45561	0.1455	#N/A		ENSG00000055211.8	677.91	0.0192271	0.0272864	0.704641	0.481034	0.794231
ENSG00000218596.2	276.632	-0.0576691	0.0828316	-0.696221	0.48629	0.999864		ENSG00000120253.9	1400.28	-0.041451	0.0375541	-1.10377	0.269695	0.671876		ENSG00000164506.10	4954.91	0.0936776	0.0551933	1.69726	0.0896468	0.518105		ENSG00000186625.9	385.853	-0.0393903	0.0201162	-1.95813	0.0502145	0.340501
ENSG00000215712.6	464.278	-0.0105087	0.0300055	-0.350227	0.726168	0.999864		ENSG00000120265.12	1469.98	-0.00935383	0.0614392	-0.152245	0.878994	0.964059		ENSG00000111961.12	207.738	-0.0805703	0.0930522	-0.865862	0.386566	#N/A		ENSG00000131023.8	1724.56	0.00674825	0.023368	0.288781	0.772749	0.93105
ENSG00000175048.12	178.848	0.00198104	0.065292	0.0303412	0.975795	0.999864		ENSG00000120278.10	404.578	0.134743	0.111908	1.20405	0.22857	0.628208		ENSG00000111962.7	303.156	-0.145845	0.0685478	-2.12763	0.0333676	#N/A		ENSG00000120253.9	1395.33	-0.00560043	0.0240225	-0.233133	0.815658	0.944252
ENSG00000130340.10	621.774	-0.117126	0.0577694	-2.02747	0.0426146	0.768274		ENSG00000120254.11	135.469	-0.0672965	0.0934459	-0.720166	0.471423	#N/A		ENSG00000055208.13	4055.32	0.0419203	0.0345479	1.2134	0.224978	0.669478		ENSG00000120265.12	1434.48	-0.0159121	0.036349	-0.43776	0.66156	0.884195
ENSG00000078269.9	543.145	-0.0951513	0.0804579	-1.18262	0.236959	0.999864		ENSG00000131016.12	256.791	0.139001	0.277652	0.50063	0.616632	#N/A		ENSG00000177688.5	315.623	0.0764957	0.0584884	1.30788	0.190914	#N/A		ENSG00000120278.10	385.49	-0.0828141	0.075094	-1.10281	0.270112	0.629341
ENSG00000122335.9	403.772	0.0607501	0.0476639	1.27455	0.202468	0.999864		ENSG00000181472.4	405.923	-0.0231841	0.0493482	-0.469806	0.638494	0.885222		ENSG00000178199.9	863.03	-0.0177039	0.0702296	-0.252087	0.800974	0.949208		ENSG00000120254.11	134.687	-0.120482	0.0525945	-2.29077	0.0219766	#N/A
ENSG00000272047.1	246.082	-0.0684988	0.0727069	-0.942122	0.34613	0.999864		ENSG00000155906.12	292.221	-0.104305	0.0492219	-2.11907	0.0340845	#N/A		ENSG00000131013.3	1164.23	0.0560911	0.0418217	1.3412	0.179856	0.638047		ENSG00000131016.12	264.044	0.0460312	0.158931	0.28963	0.7721	#N/A
ENSG00000130338.8	1108.01	-0.034107	0.0512066	-0.666066	0.505369	0.999864		ENSG00000146476.6	733.204	-0.0170596	0.079235	-0.215304	0.82953	0.950623		ENSG00000055211.8	687.83	0.0413125	0.0376713	1.09666	0.272792	0.716149		ENSG00000181472.4	403.599	-0.00969885	0.0277245	-0.34983	0.726466	0.912186
ENSG00000146433.8	2159.51	0.118284	0.0493422	2.39722	0.0165201	0.590679		ENSG00000120262.8	273.907	-0.0194496	0.0885245	-0.219709	0.826098	#N/A		ENSG00000186625.9	393.02	-0.023799	0.0260328	-0.914191	0.360616	#N/A		ENSG00000155906.12	288.754	-0.0524494	0.0284788	-1.8417	0.0655186	#N/A
ENSG00000146425.6	1966.36	0.0587654	0.0513587	1.14421	0.252535	0.999864		ENSG00000112029.5	200.472	-0.0496338	0.0843438	-0.58847	0.556217	#N/A		ENSG00000131023.8	1729.88	-0.0285378	0.0309724	-0.921395	0.356844	0.771371		ENSG00000146476.6	724.512	0.0192647	0.0473892	0.406521	0.68436	0.894609
ENSG00000164674.11	1494.21	0.192361	0.0657724	2.92464	0.00344853	0.423242		ENSG00000112031.11	507.562	-0.0573069	0.0660641	-0.867444	0.385699	0.759763		ENSG00000120253.9	1423.33	0.015116	0.0325773	0.464003	0.642646	0.898504		ENSG00000120262.8	272.15	-0.00371989	0.0543391	-0.0684569	0.945422	#N/A
ENSG00000092820.13	3844.97	-0.0380659	0.0561842	-0.67752	0.498076	0.999864		ENSG00000074706.9	3289.28	-0.00376174	0.0479515	-0.0784489	0.937471	0.983925		ENSG00000120265.12	1450.55	-0.000355034	0.0486519	-0.00729744	0.994178	0.998973		ENSG00000112029.5	197.624	-0.0179779	0.0485511	-0.370289	0.711167	#N/A
ENSG00000130363.7	580.316	0.0535269	0.0655726	0.816299	0.414329	0.999864		ENSG00000213079.5	3177.46	0.0359805	0.0361531	0.995226	0.319626	0.715128		ENSG00000120278.10	399.991	-0.0880386	0.0951825	-0.924945	0.354995	#N/A		ENSG00000112031.11	505.75	0.00665469	0.0417243	0.159492	0.873281	0.961275
ENSG00000164691.12	6331.18	0.104739	0.0474962	2.2052	0.0274399	0.680068		ENSG00000146426.13	606.131	0.018719	0.0849549	0.220341	0.825606	0.94957		ENSG00000120254.11	140.138	-0.0947529	0.0688156	-1.37691	0.16854	#N/A		ENSG00000074706.9	3294.9	0.00463321	0.0278751	0.166213	0.867989	0.960605
ENSG00000112096.12	72334.6	0.089559	0.0939883	0.952875	0.340653	0.999864		ENSG00000235381.1	234.631	-0.0640967	0.063975	-1.0019	0.31639	#N/A		ENSG00000131016.12	278.1	0.186291	0.18825	0.989595	0.322372	#N/A		ENSG00000213079.5	3159.1	0.0113646	0.0203069	0.559644	0.575722	0.843388
ENSG00000146457.10	4533.29	0.0256201	0.0459322	0.557782	0.576993	0.999864		ENSG00000049618.17	2673.26	0.0175292	0.0499426	0.350988	0.725598	0.921009		ENSG00000181472.4	410.423	-0.0193354	0.0367376	-0.526312	0.598672	#N/A		ENSG00000146426.13	592.359	-0.0291735	0.055932	-0.521589	0.601956	0.855508
ENSG00000120437.7	422.954	-0.0310641	0.048135	-0.645353	0.518698	0.999864		ENSG00000218596.2	282.97	-0.0292518	0.095254	-0.307093	0.758773	#N/A		ENSG00000155906.12	297.09	-0.0132663	0.0377442	-0.351479	0.725229	#N/A		ENSG00000235381.1	231.906	-0.0643439	0.0399638	-1.61005	0.107386	#N/A
ENSG00000120438.7	2727.11	-0.0164935	0.0299649	-0.550427	0.582026	0.999864		ENSG00000215712.6	450.147	-0.0859308	0.0344192	-2.4966	0.0125391	0.241693		ENSG00000146476.6	730.027	0.0277479	0.0637121	0.43552	0.663185	0.906272		ENSG00000049618.17	2673.39	-0.00337363	0.0289749	-0.116433	0.90731	0.972244
ENSG00000112110.5	507.339	-0.0206682	0.0422397	-0.489307	0.624624	0.999864		ENSG00000175048.12	181.553	-0.0192488	0.074101	-0.259765	0.795045	#N/A		ENSG00000120262.8	278.686	0.0167687	0.0721304	0.232478	0.816167	#N/A		ENSG00000218596.2	282.805	-0.0349578	0.0601343	-0.581329	0.561019	#N/A
ENSG00000197081.8	29614.9	0.0347789	0.0967379	0.359516	0.719209	0.999864		ENSG00000130340.10	625.736	-0.0520583	0.0574018	-0.906911	0.364454	0.747889		ENSG00000112029.5	200.704	-0.0195215	0.0624323	-0.312682	0.754522	#N/A		ENSG00000215712.6	448.427	-0.0353588	0.0234891	-1.50533	0.13224	0.47267
ENSG00000213073.4	1122.96	-0.00172782	0.0976722	-0.01769	0.985886	0.999864		ENSG00000078269.9	549.58	-0.0403934	0.0798863	-0.505636	0.613112	0.872989		ENSG00000112031.11	514.907	0.0240113	0.053476	0.44901	0.653424	0.903247		ENSG00000175048.12	179.567	-0.0517122	0.0473151	-1.09293	0.274424	#N/A
ENSG00000175003.8	314.844	0.0738751	0.104532	0.706722	0.479739	0.999864		ENSG00000122335.9	392.633	0.0109254	0.0626033	0.174519	0.861458	0.961766		ENSG00000074706.9	3372.55	0.00919957	0.0338424	0.271836	0.785748	0.946452		ENSG00000130340.10	626.801	-0.035823	0.0381817	-0.938225	0.348129	0.693709
ENSG00000213071.6	239.527	0.0690296	0.0739093	0.933976	0.350316	0.999864		ENSG00000272047.1	238.072	-0.0881824	0.0921786	-0.956648	0.338745	#N/A		ENSG00000213079.5	3190.05	-0.00470693	0.0260923	-0.180395	0.856842	0.96309		ENSG00000078269.9	555.782	-0.0142226	0.050632	-0.280901	0.778786	0.932912
ENSG00000085511.15	1898.08	-0.0194678	0.0422716	-0.460541	0.645128	0.999864		ENSG00000130338.8	1101.3	-0.0786571	0.054042	-1.45548	0.145536	0.535471		ENSG00000146426.13	593.943	-0.105945	0.0639433	-1.65686	0.0975468	0.525843		ENSG00000122335.9	393.901	0.0354157	0.0356479	0.993486	0.320473	0.670775
ENSG00000026652.9	1002.92	0.15823	0.0658744	2.402	0.0163056	0.590679		ENSG00000146433.8	2069.54	-0.0184833	0.0571649	-0.323332	0.746444	0.927352		ENSG00000235381.1	238.009	-0.0776446	0.0476218	-1.63044	0.103008	#N/A		ENSG00000272047.1	231.962	-0.0947677	0.0549283	-1.7253	0.084474	#N/A
ENSG00000185345.14	135.845	-0.161138	0.0621348	-2.59337	0.00950412	0.494832		ENSG00000146425.6	1901.71	0.10716	0.0572253	1.8726	0.061123	0.388748		ENSG00000049618.17	2730.75	0.00759822	0.0377321	0.201373	0.840407	0.959402		ENSG00000130338.8	1082.23	-0.0719622	0.0345553	-2.08252	0.0372946	0.306746
ENSG00000198818.5	1462.1	0.0425404	0.0416291	1.02189	0.306832	0.999864		ENSG00000164674.11	1437.94	0.106789	0.0790284	1.35128	0.176607	0.576163		ENSG00000218596.2	290.226	-0.0513197	0.0773951	-0.663087	0.507275	#N/A		ENSG00000146433.8	2044.22	-0.00288025	0.0365183	-0.0788715	0.937135	0.981313
ENSG00000060762.14	679.651	0.00336811	0.0414095	0.0813366	0.935174	0.999864		ENSG00000092820.13	3753.86	-0.169436	0.0566876	-2.98894	0.00279948	0.177288		ENSG00000215712.6	457.183	-0.0303354	0.0307905	-0.985221	0.324516	#N/A		ENSG00000146425.6	1911.13	0.0940613	0.0384732	2.44485	0.0144911	0.222722
ENSG00000071242.7	314.383	-0.191923	0.0861648	-2.22739	0.0259211	0.672742		ENSG00000130363.7	578.563	0.15112	0.066815	2.26177	0.0237118	0.28587		ENSG00000175048.12	179.898	-0.132967	0.059413	-2.23801	0.0252202	#N/A		ENSG00000164674.11	1469.73	0.11447	0.0496054	2.3076	0.0210213	0.248386
ENSG00000026297.11	9405.18	0.00128932	0.0713974	0.0180584	0.985592	0.999864		ENSG00000164691.12	6176.91	0.172016	0.0551318	3.12009	0.00180798	0.163524		ENSG00000130340.10	654.258	0.0308417	0.046335	0.665624	0.505652	0.846459		ENSG00000092820.13	3658.19	-0.112058	0.0403925	-2.77422	0.00553343	0.164738
ENSG00000265828.1	162.846	0.0937374	0.136659	0.685924	0.492761	0.999864		ENSG00000112096.12	70814.6	0.115165	0.101931	1.12984	0.258545	0.663846		ENSG00000078269.9	572.94	0.0641967	0.063175	1.01617	0.309547	0.738431		ENSG00000130363.7	574.606	0.0597017	0.0464374	1.28564	0.198569	0.561961
ENSG00000213066.7	952.145	0.0319756	0.0487375	0.656078	0.511774	0.999864		ENSG00000146457.10	4387.35	0.0289105	0.0503277	0.574444	0.565667	0.85166		ENSG00000122335.9	393.06	-0.00985055	0.0434182	-0.226876	0.82052	#N/A		ENSG00000164691.12	6299.44	0.125219	0.0344862	3.63098	0.000282342	0.0558774
ENSG00000272980.1	161.55	0.0944696	0.072762	1.29834	0.194172	0.999864		ENSG00000120437.7	410.589	-0.0799166	0.0638565	-1.2515	0.210751	0.611539		ENSG00000272047.1	239.193	-0.0366181	0.0740617	-0.494427	0.621005	#N/A		ENSG00000112096.12	70918.3	0.0724841	0.0647927	1.11871	0.263265	0.623635
ENSG00000112486.10	148.425	-0.105281	0.0898961	-1.17114	0.241543	0.999864		ENSG00000120438.7	2656	-0.0918439	0.0340233	-2.69944	0.00694566	0.212951		ENSG00000130338.8	1101.54	-0.0989535	0.0446245	-2.21747	0.0265911	0.345114		ENSG00000146457.10	4385.65	0.0474572	0.0315065	1.50627	0.131999	0.47267
ENSG00000130396.16	810.518	0.123793	0.119068	1.03968	0.298487	0.999864		ENSG00000112110.5	491.314	-0.0945805	0.05207	-1.81641	0.0693074	0.404013		ENSG00000146433.8	2010.53	-0.114266	0.0463341	-2.46614	0.0136576	0.276789		ENSG00000120437.7	401.446	-0.0420034	0.036135	-1.1624	0.245072	0.60676
ENSG00000184465.11	1030.57	-0.0884263	0.0646526	-1.36772	0.171401	0.999864		ENSG00000197081.8	30039.8	0.129138	0.115574	1.11736	0.26384	0.668343		ENSG00000146425.6	1919.22	0.110236	0.0494446	2.22948	0.0257822	0.34102		ENSG00000120438.7	2613.62	-0.0445902	0.021602	-2.06417	0.0390017	0.311035
ENSG00000185127.5	1242.15	0.0377613	0.0556172	0.678951	0.497169	0.999864		ENSG00000213073.4	1151.08	0.169856	0.120452	1.41015	0.158495	0.554262		ENSG00000164674.11	1438.39	0.059613	0.0622267	0.957997	0.338064	0.7549		ENSG00000112110.5	488.257	-0.0171722	0.0310224	-0.55354	0.579894	0.844525
ENSG00000130024.10	1443.2	0.0509757	0.0514709	0.990379	0.321989	0.999864		ENSG00000175003.8	315.997	0.134852	0.128903	1.04615	0.295491	#N/A		ENSG00000092820.13	3747.28	-0.148366	0.049112	-3.02098	0.00251957	0.13689		ENSG00000197081.8	30366.4	0.0709515	0.0713272	0.994732	0.319866	0.670775
ENSG00000130023.11	966.359	-0.0478363	0.03559	-1.34409	0.178918	0.999864		ENSG00000213071.6	229.414	-0.00183579	0.0880833	-0.0208416	0.983372	#N/A		ENSG00000130363.7	569.811	-0.000677267	0.0578766	-0.0117019	0.990663	0.998973		ENSG00000213073.4	1158.92	0.0682692	0.0720003	0.94818	0.343038	0.689818
ENSG00000112584.9	2260.45	-0.0476721	0.0487164	-0.978565	0.327795	0.999864		ENSG00000085511.15	1885.22	-0.0580831	0.046664	-1.24471	0.213238	0.614059		ENSG00000164691.12	6323.97	0.145564	0.040788	3.5688	0.000358615	0.0709695		ENSG00000175003.8	326.663	0.113649	0.0785883	1.44614	0.148139	#N/A
ENSG00000008018.8	1979.61	-0.0146402	0.041556	-0.3523	0.724613	0.999864		ENSG00000026652.9	944.857	-0.0315498	0.0805421	-0.391718	0.695267	0.910135		ENSG00000112096.12	71356.8	0.0411513	0.0840514	0.489598	0.624419	0.891994		ENSG00000213071.6	226.949	-0.0223543	0.0543055	-0.411639	0.680604	#N/A
ENSG00000112592.8	374.31	0.0126101	0.0245449	0.513756	0.607422	0.999864		ENSG00000185345.14	138.641	-0.141728	0.0693289	-2.04429	0.0409248	#N/A		ENSG00000146457.10	4443.39	0.0817678	0.0423515	1.93069	0.0535209	0.439732		ENSG00000085511.15	1864.69	-0.0492976	0.0305365	-1.61438	0.106444	0.437131
ENSG00000071994.6	1726.24	0.0155095	0.0346918	0.447065	0.654828	0.999864		ENSG00000198818.5	1428.8	0.0544327	0.0468252	1.16247	0.245046	0.647045		ENSG00000120437.7	409.615	-0.0196182	0.0504498	-0.388865	0.697376	#N/A		ENSG00000026652.9	935.349	-0.0241148	0.0510519	-0.472358	0.636671	0.874565
ENSG00000240859.1	175.857	-0.0210407	0.0725515	-0.290011	0.771808	0.999864		ENSG00000060762.14	652.251	-0.0710826	0.0494197	-1.43835	0.150336	0.542784		ENSG00000120438.7	2677.78	-0.0465187	0.028257	-1.64627	0.0997076	0.530697		ENSG00000185345.14	138.349	-0.075728	0.0448444	-1.68868	0.0912799	#N/A
ENSG00000197461.9	148.355	-0.192409	0.121442	-1.58436	0.113111	0.976965		ENSG00000071242.7	330.742	-0.0686411	0.0977954	-0.701885	0.482751	#N/A		ENSG00000112110.5	502.969	0.0192449	0.0399874	0.481274	0.630322	0.893967		ENSG00000198818.5	1435.05	0.0726012	0.0289305	2.5095	0.0120902	0.209964
ENSG00000188191.10	153.234	-0.132145	0.116718	-1.13218	0.25756	0.999864		ENSG00000026297.11	9437.34	0.0582916	0.0868148	0.671448	0.501935	0.819625		ENSG00000197081.8	30552.3	0.0723208	0.0901224	0.802473	0.42228	0.80692		ENSG00000060762.14	648.098	-0.00377531	0.0290803	-0.129824	0.896706	0.969182
ENSG00000164818.11	201.16	-0.0373477	0.0574832	-0.649716	0.515876	0.999864		ENSG00000265828.1	162.856	0.171253	0.158379	1.08129	0.27957	#N/A		ENSG00000213073.4	1160.87	0.0547289	0.0931298	0.587662	0.556759	0.865666		ENSG00000071242.7	319.801	-0.151179	0.0606471	-2.49276	0.0126755	#N/A
ENSG00000164828.13	1608.42	-0.0827267	0.0480956	-1.72005	0.0854242	0.912565		ENSG00000213066.7	964.687	0.110471	0.0555183	1.98982	0.0466107	0.357752		ENSG00000175003.8	327.174	0.161778	0.0991782	1.63119	0.102851	#N/A		ENSG00000026297.11	9439.08	0.0304135	0.0524967	0.579341	0.562359	0.837771
ENSG00000239857.2	157.211	-0.0136742	0.0668604	-0.204519	0.837948	0.999864		ENSG00000272980.1	159.214	0.0795729	0.0845907	0.940681	0.346868	#N/A		ENSG00000213071.6	222.297	-0.114509	0.0670217	-1.70854	0.0875364	#N/A		ENSG00000265828.1	166.016	0.108737	0.0957482	1.13566	0.256098	#N/A
ENSG00000273151.1	210.515	-0.0661164	0.0886849	-0.74552	0.455957	0.999864		ENSG00000112486.10	153.785	0.0484678	0.0979368	0.494889	0.620679	#N/A		ENSG00000085511.15	1904.42	-0.0698677	0.0418233	-1.67055	0.094811	0.523984		ENSG00000213066.7	958.301	0.0152485	0.0366886	0.41562	0.677688	0.890055
ENSG00000240230.1	1279.31	0.0545639	0.0254222	2.14631	0.0318485	0.706171		ENSG00000130396.16	778.464	-0.0244674	0.123985	-0.197343	0.843559	0.956482		ENSG00000026652.9	909.891	-0.192248	0.0602094	-3.19299	0.00140808	0.110503		ENSG00000272980.1	158.798	0.0713262	0.0534324	1.33489	0.181914	#N/A
ENSG00000146540.10	429.925	-0.112989	0.0536663	-2.1054	0.0352567	0.722629		ENSG00000184465.11	1046.81	-0.0693601	0.0723191	-0.959084	0.337516	0.727388		ENSG00000185345.14	146.02	0.0188094	0.0561082	0.335235	0.737448	#N/A		ENSG00000112486.10	151.368	0.0185159	0.0615575	0.300791	0.763574	#N/A
ENSG00000164849.7	687.254	-0.392026	0.153866	-2.54785	0.010839	0.526374		ENSG00000185127.5	1176.41	-0.00823382	0.0689584	-0.119403	0.904956	0.975418		ENSG00000198818.5	1448.23	0.0967613	0.038015	2.54534	0.010917	0.26063		ENSG00000130396.16	796.636	0.0074254	0.0818601	0.0907084	0.927724	0.978373
ENSG00000178381.7	349.185	0.0553382	0.0474957	1.16512	0.24397	0.999864		ENSG00000130024.10	1404.55	0.0116584	0.0592474	0.196775	0.844004	0.956482		ENSG00000060762.14	659.933	0.0204589	0.0389022	0.525907	0.598953	0.882645		ENSG00000184465.11	1041.92	-0.0699328	0.0442927	-1.57888	0.114364	0.448316
ENSG00000164880.11	891.275	0.0396197	0.0824005	0.480818	0.630646	0.999864		ENSG00000130023.11	962.092	-0.0334073	0.0393606	-0.848749	0.396021	0.760269		ENSG00000071242.7	331.691	-0.146913	0.0790182	-1.85923	0.0629949	#N/A		ENSG00000185127.5	1173.49	0.0194777	0.0430671	0.452263	0.651079	0.880225
ENSG00000198517.5	713.338	-0.0499626	0.0464832	-1.07485	0.28244	0.999864		ENSG00000112584.9	2281.36	0.0154876	0.0620928	0.249427	0.80303	0.944565		ENSG00000026297.11	9575.74	0.033672	0.061659	0.5461	0.584997	0.87874		ENSG00000130024.10	1409.88	0.0316194	0.0380232	0.831584	0.405644	0.734514
ENSG00000157778.4	297.642	-0.0468031	0.0508967	-0.91957	0.357798	0.999864		ENSG00000008018.8	1905.16	-0.0568377	0.0513633	-1.10658	0.268475	0.670321		ENSG00000265828.1	166.613	0.0555361	0.11595	0.478966	0.631963	#N/A		ENSG00000130023.11	946.393	-0.0425063	0.0253841	-1.67453	0.0940268	0.420705
ENSG00000230487.3	147.534	-0.0437383	0.061037	-0.716588	0.473629	0.999864		ENSG00000112592.8	365.083	-0.000198935	0.028952	-0.0068712	0.994518	#N/A		ENSG00000213066.7	966.555	-0.0277355	0.0461889	-0.600481	0.548186	0.860982		ENSG00000112584.9	2265.36	-0.022176	0.0379002	-0.585115	0.558471	0.836887
ENSG00000002822.11	1490.4	-0.0462588	0.0457592	-1.01092	0.312056	0.999864		ENSG00000071994.6	1669.55	-0.0223756	0.0399205	-0.560503	0.575137	0.85387		ENSG00000272980.1	157.065	0.0425052	0.0661132	0.642915	0.520279	#N/A		ENSG00000008018.8	1867.26	-0.0303663	0.030073	-1.00975	0.312614	0.664009
ENSG00000122687.13	479.628	-0.0202172	0.0379321	-0.532985	0.594044	0.999864		ENSG00000240859.1	172.354	0.0142981	0.0814895	0.175459	0.860719	#N/A		ENSG00000112486.10	156.457	0.0518224	0.0842134	0.61537	0.538311	#N/A		ENSG00000112592.8	364.936	0.000212593	0.0182666	0.0116384	0.990714	0.996668
ENSG00000106268.11	311.617	-0.118379	0.0691155	-1.71277	0.0867547	0.912565		ENSG00000188191.10	155.46	-0.278794	0.137582	-2.02638	0.0427257	#N/A		ENSG00000130396.16	783.657	-0.0594506	0.100309	-0.592673	0.5534	0.86416		ENSG00000071994.6	1669.3	0.0166543	0.0244968	0.679857	0.496595	0.802215
ENSG00000106266.4	257.337	-0.0968037	0.0546088	-1.77268	0.0762824	0.892944		ENSG00000164818.11	204.323	-0.0190804	0.0675599	-0.282422	0.77762	#N/A		ENSG00000184465.11	1079.47	-0.0535924	0.0591816	-0.905559	0.365169	0.774721		ENSG00000240859.1	171.972	0.02997	0.0532492	0.562825	0.573554	#N/A
ENSG00000106263.13	1937.15	-0.206927	0.0562582	-3.67817	0.000234916	0.407903		ENSG00000164828.13	1637.28	-0.0177209	0.0519362	-0.341205	0.73295	0.922711		ENSG00000185127.5	1187.77	0.0469326	0.0575868	0.814989	0.415078	0.802551		ENSG00000197461.9	145.398	-0.162214	0.0839767	-1.93165	0.0534023	#N/A
ENSG00000136213.7	260.504	0.127372	0.0745765	1.70794	0.0876482	0.912565		ENSG00000239857.2	161.158	0.073351	0.0731004	1.00343	0.315655	#N/A		ENSG00000130024.10	1433.64	0.0536382	0.0492376	1.08938	0.275988	0.71692		ENSG00000188191.10	153.433	-0.151354	0.0800724	-1.89022	0.0587289	#N/A
ENSG00000106003.8	3224.9	-0.0545558	0.042326	-1.28894	0.197418	0.999864		ENSG00000273151.1	214.217	0.0821222	0.0995554	0.82489	0.409434	#N/A		ENSG00000130023.11	965.13	-0.0326385	0.0342249	-0.95365	0.340261	0.756565		ENSG00000164818.11	203.312	-0.0664522	0.0412167	-1.61226	0.106905	#N/A
ENSG00000106009.11	812.748	0.0647856	0.046152	1.40374	0.160395	0.999864		ENSG00000240230.1	1245.55	0.0514765	0.0316223	1.62785	0.103556	0.471508		ENSG00000112584.9	2310.43	-0.0259317	0.0496996	-0.521769	0.601831	0.882645		ENSG00000164828.13	1622.8	-0.0387451	0.0349291	-1.10925	0.267323	0.627765
ENSG00000106012.13	744.582	0.00752311	0.0594939	0.126452	0.899374	0.999864		ENSG00000146540.10	420.015	-0.138011	0.0651113	-2.11962	0.0340383	0.323851		ENSG00000008018.8	1898.68	-0.0140383	0.0382475	-0.367039	0.71359	0.923431		ENSG00000239857.2	159.694	0.0103764	0.0465863	0.222735	0.823742	#N/A
ENSG00000136295.10	381.957	-0.00632096	0.0985102	-0.0641655	0.948838	0.999864		ENSG00000164849.7	756.461	0.361447	0.163106	2.21602	0.0266902	0.297246		ENSG00000112592.8	369.92	-2.53824e-05	0.0229546	-0.00110577	0.999118	#N/A		ENSG00000273151.1	212.418	-0.0335996	0.0646991	-0.519321	0.603537	#N/A
ENSG00000146535.9	583.317	-0.314319	0.104604	-3.00485	0.00265712	0.407903		ENSG00000178381.7	339.46	0.0574484	0.0502388	1.14351	0.252829	#N/A		ENSG00000071994.6	1695.95	0.038801	0.0326794	1.18732	0.2351	0.676381		ENSG00000240230.1	1253.27	0.0471283	0.0189242	2.49037	0.0127609	0.213909
ENSG00000198286.5	1107.87	0.03302	0.0752545	0.438777	0.660823	0.999864		ENSG00000164880.11	908.156	0.035584	0.0899391	0.395645	0.692367	0.908532		ENSG00000240859.1	171.952	0.0618415	0.0686997	0.900172	0.368029	#N/A		ENSG00000146540.10	413.683	-0.0819989	0.0385636	-2.12633	0.0334761	0.296946
ENSG00000164916.9	1262.28	0.0028647	0.0744585	0.0384738	0.96931	0.999864		ENSG00000198517.5	710.471	0.00537837	0.0522325	0.10297	0.917987	0.979488		ENSG00000197461.9	156.757	-0.0532299	0.105617	-0.503988	0.61427	#N/A		ENSG00000164849.7	675.049	-0.122347	0.11125	-1.09974	0.271445	0.629932
ENSG00000242802.2	660.105	0.0266466	0.0564391	0.47213	0.636834	0.999864		ENSG00000157778.4	287.427	-0.0751226	0.0630856	-1.1908	0.233731	#N/A		ENSG00000188191.10	164.214	-0.0564744	0.103798	-0.544078	0.586388	#N/A		ENSG00000178381.7	341.257	0.0651781	0.0345309	1.88753	0.0590891	#N/A
ENSG00000196204.7	483.461	0.00579408	0.06255	0.0926312	0.926197	0.999864		ENSG00000230487.3	148.989	0.0185496	0.0686455	0.270223	0.786989	#N/A		ENSG00000164818.11	207.715	-0.0861774	0.0514182	-1.67601	0.0937362	#N/A		ENSG00000164880.11	913.366	0.0310018	0.0621041	0.499192	0.617644	0.86514
ENSG00000146587.13	908.221	0.0484698	0.0774796	0.625582	0.531589	0.999864		ENSG00000002822.11	1477.3	-0.0861764	0.0514644	-1.67449	0.0940348	0.45199		ENSG00000164828.13	1677.28	-0.00174978	0.0455332	-0.0384287	0.969346	0.996654		ENSG00000198517.5	704.869	-0.00653052	0.0322434	-0.202538	0.839496	0.951857
ENSG00000157954.10	2101.12	-0.0527269	0.0524457	-1.00536	0.314723	0.999864		ENSG00000122687.13	463.2	-0.115577	0.0430316	-2.68587	0.00723417	0.212951		ENSG00000239857.2	161.222	0.0121103	0.0574228	0.210896	0.832968	#N/A		ENSG00000157778.4	280.484	-0.0720093	0.0385337	-1.86874	0.0616597	#N/A
ENSG00000182095.10	1575.36	0.0828196	0.106601	0.776916	0.437209	0.999864		ENSG00000106268.11	305.932	-0.0229908	0.0813019	-0.282783	0.777343	#N/A		ENSG00000273151.1	213.355	-0.0507398	0.084344	-0.601582	0.547452	#N/A		ENSG00000230487.3	150.298	0.00924556	0.0461441	0.200363	0.841197	#N/A
ENSG00000272953.1	124.632	0.101709	0.0853387	1.19183	0.233327	0.999864		ENSG00000106266.4	262.792	0.0228681	0.0682423	0.335101	0.737549	#N/A		ENSG00000240230.1	1265.56	0.0367472	0.0252547	1.45506	0.145652	0.593707		ENSG00000002822.11	1469.83	-0.0556186	0.0320474	-1.73551	0.0826501	0.405163
ENSG00000075624.9	24194.5	0.00701203	0.0735536	0.0953322	0.924051	0.999864		ENSG00000106263.13	1953.83	-0.126064	0.0619061	-2.03637	0.0417129	0.349492		ENSG00000146540.10	430.048	0.00483137	0.0481769	0.100284	0.920119	#N/A		ENSG00000122687.13	458.609	-0.0396593	0.0266239	-1.48961	0.136326	0.479085
ENSG00000011275.14	2216.19	-0.0236679	0.0403136	-0.587094	0.557141	0.999864		ENSG00000136213.7	253.013	-0.0453433	0.0909355	-0.498632	0.618039	#N/A		ENSG00000164849.7	691.579	-0.203739	0.134632	-1.51331	0.130202	0.576649		ENSG00000106268.11	291.31	-0.108105	0.0467567	-2.31207	0.0207736	#N/A
ENSG00000235944.3	563.961	-0.112043	0.058314	-1.92138	0.0546834	0.812738		ENSG00000106003.8	3174.64	-0.0334347	0.0512761	-0.652052	0.514368	0.82584		ENSG00000178381.7	342.875	0.0893239	0.0439424	2.03275	0.0420778	#N/A		ENSG00000106266.4	257.771	-0.0268214	0.0430573	-0.622925	0.533334	#N/A
ENSG00000122674.8	502.219	-0.0188761	0.0494452	-0.381758	0.702641	0.999864		ENSG00000106009.11	794.534	0.0395911	0.0540684	0.732242	0.464021	0.79698		ENSG00000164880.11	916.344	0.0386034	0.0768263	0.502477	0.615332	0.887448		ENSG00000106263.13	1863.17	-0.168584	0.040704	-4.14171	3.44733e-05	0.0331581
ENSG00000106305.5	172.334	-0.0777139	0.0397762	-1.95378	0.0507273	0.800705		ENSG00000106012.13	744.502	0.00597992	0.0715168	0.0836157	0.933362	0.982327		ENSG00000198517.5	721.035	0.0213607	0.0436179	0.489724	0.62433	0.891994		ENSG00000136213.7	249.842	-0.00194092	0.0544962	-0.0356157	0.971589	#N/A
ENSG00000086232.8	4153.51	-0.326995	0.110127	-2.96926	0.00298518	0.407903		ENSG00000136295.10	389.683	0.0193982	0.110908	0.174905	0.861155	0.961766		ENSG00000157778.4	286.514	-0.0621242	0.0500598	-1.241	0.214606	#N/A		ENSG00000106003.8	3139.3	-0.0348654	0.0353849	-0.985318	0.324468	0.673112
ENSG00000106346.7	371.89	0.0277089	0.0537006	0.515988	0.605863	0.999864		ENSG00000146535.9	616.239	-0.0165562	0.117373	-0.141057	0.887825	0.967403		ENSG00000230487.3	153.561	0.0806417	0.0543746	1.48308	0.138054	#N/A		ENSG00000106009.11	808.362	0.0893683	0.0362719	2.46384	0.0137457	0.219497
ENSG00000178397.8	323.799	-0.0196804	0.0347315	-0.566642	0.570957	0.999864		ENSG00000198286.5	1103.28	-0.0193223	0.0798066	-0.242114	0.808692	0.945402		ENSG00000002822.11	1508.71	-0.0428899	0.0412704	-1.03924	0.298692	0.732402		ENSG00000106012.13	745.221	0.0241547	0.0452292	0.53405	0.593307	0.851742
ENSG00000136238.13	2878.14	0.00864341	0.0504588	0.171296	0.863991	0.999864		ENSG00000164916.9	1270.32	-0.0297515	0.0826053	-0.360164	0.718724	0.919707		ENSG00000122687.13	470.822	-0.0365936	0.0344388	-1.06257	0.287977	#N/A		ENSG00000136295.10	389.848	0.0277789	0.0753196	0.368813	0.712267	0.907201
ENSG00000164535.10	600.27	-0.0551541	0.0551593	-0.999907	0.317355	0.999864		ENSG00000242802.2	663.29	0.0769922	0.0642664	1.19802	0.230911	0.631249		ENSG00000106268.11	295.364	-0.123025	0.0603164	-2.03965	0.0413847	#N/A		ENSG00000146535.9	569.997	-0.175733	0.0764055	-2.3	0.0214481	0.24969
ENSG00000136240.5	819.074	0.00818396	0.0249846	0.32756	0.743244	0.999864		ENSG00000196204.7	482.356	-0.0354627	0.0669691	-0.529539	0.596432	0.862972		ENSG00000106266.4	262.464	-0.00539262	0.047837	-0.112729	0.910245	#N/A		ENSG00000198286.5	1096.57	-0.0257318	0.0508165	-0.506366	0.6126	0.861284
ENSG00000136247.10	246.67	-0.0269582	0.0366128	-0.736305	0.461545	0.999864		ENSG00000146587.13	862.098	-0.0450463	0.0984144	-0.457721	0.647153	0.888003		ENSG00000106263.13	1942.49	-0.150164	0.0534582	-2.80899	0.00496966	0.184741		ENSG00000164916.9	1268.18	-0.0272596	0.054392	-0.501169	0.616252	0.864659
ENSG00000146576.8	697.862	0.0175042	0.0361726	0.483907	0.628452	0.999864		ENSG00000157954.10	2113.97	0.0544688	0.0633663	0.859587	0.390017	0.759791		ENSG00000136213.7	245.265	-0.108132	0.0689562	-1.56813	0.116852	#N/A		ENSG00000242802.2	667.418	0.0640053	0.0435917	1.46829	0.142025	0.486968
ENSG00000205903.2	1049.28	0.0124581	0.0510888	0.243851	0.807346	0.999864		ENSG00000182095.10	1632.69	0.180366	0.124014	1.4544	0.145834	0.535536		ENSG00000106003.8	3238.54	-0.01094	0.0431746	-0.25339	0.799966	0.949208		ENSG00000196204.7	482.458	-0.0173572	0.0422264	-0.411051	0.681035	0.892777
ENSG00000164631.14	1805.73	0.0306069	0.0526725	0.581079	0.561187	0.999864		ENSG00000272953.1	119.905	0.209955	0.0931959	2.25283	0.0242698	#N/A		ENSG00000106009.11	818.72	0.125308	0.046783	2.67849	0.00739559	0.215191		ENSG00000146587.13	848.843	0.00707186	0.0587148	0.120444	0.904131	0.970906
ENSG00000187953.6	539.981	0.020658	0.0287557	0.718397	0.472513	0.999864		ENSG00000075624.9	23921.2	0.0198447	0.0909653	0.218157	0.827307	0.950485		ENSG00000106012.13	763.213	0.00837087	0.0571134	0.146566	0.883475	0.971505		ENSG00000157954.10	2067.26	-0.0267179	0.0373521	-0.715299	0.474424	0.788856
ENSG00000146574.11	543.818	-0.0221401	0.061942	-0.357433	0.720768	0.999864		ENSG00000011275.14	2223.9	0.0341136	0.0479958	0.710761	0.477232	0.805458		ENSG00000136295.10	390.13	0.0263969	0.0907551	0.290858	0.77116	#N/A		ENSG00000182095.10	1647.28	0.105988	0.0833352	1.27182	0.203436	0.568674
ENSG00000106392.6	3218.42	0.0745675	0.0511433	1.45801	0.144838	0.999864		ENSG00000235944.3	575.494	0.000843011	0.0628366	0.0134159	0.989296	0.997397		ENSG00000146535.9	586.791	-0.1779	0.0966077	-1.84147	0.0655526	0.471485		ENSG00000272953.1	123.845	0.188797	0.0622501	3.03289	0.00242227	#N/A
ENSG00000164654.11	1183	-0.0111417	0.0498011	-0.223725	0.822972	0.999864		ENSG00000122674.8	500.695	0.0269564	0.0568522	0.474148	0.635394	0.882933		ENSG00000198286.5	1107.39	-0.0542814	0.0655258	-0.828397	0.407445	0.797392		ENSG00000075624.9	23772.2	-0.00636434	0.0565131	-0.112617	0.910334	0.972822
ENSG00000106399.7	263.109	-0.00617347	0.0653416	-0.09448	0.924728	0.999864		ENSG00000106305.5	167.561	-0.133549	0.0538754	-2.47885	0.0131805	#N/A		ENSG00000164916.9	1289.81	-0.0545737	0.0684819	-0.796906	0.425506	0.80817		ENSG00000011275.14	2221.6	0.00188317	0.0300591	0.0626487	0.950046	0.984988
ENSG00000219545.5	918.643	0.0028141	0.0333755	0.0843163	0.932805	0.999864		ENSG00000086232.8	4329.6	-0.00274035	0.119451	-0.0229412	0.981697	0.995694		ENSG00000242802.2	673.337	0.0840413	0.0546865	1.53679	0.124346	0.568818		ENSG00000235944.3	569.746	-0.0281758	0.0407053	-0.692189	0.488819	0.79867
ENSG00000106415.8	1230.06	0.0956145	0.0429091	2.22831	0.0258601	0.672742		ENSG00000106346.7	374.131	0.0874685	0.0599902	1.45804	0.144828	#N/A		ENSG00000196204.7	491.648	-0.0269983	0.0557602	-0.484187	0.628253	0.893007		ENSG00000122674.8	493.972	0.0161106	0.035898	0.448789	0.653584	0.881292
ENSG00000233264.2	219.554	0.072782	0.0596974	1.21918	0.222775	0.999864		ENSG00000178397.8	314.008	-0.035071	0.0476166	-0.736529	0.461409	#N/A		ENSG00000146587.13	859.592	0.0441175	0.077532	0.569023	0.56934	0.872961		ENSG00000106305.5	165.443	-0.0675293	0.0300036	-2.25071	0.0244041	#N/A
ENSG00000003147.13	129.708	-0.100387	0.0621055	-1.6164	0.106009	0.971334		ENSG00000136238.13	2824.78	0.0878406	0.0588466	1.49271	0.135514	0.521295		ENSG00000157954.10	2098.22	-0.0410766	0.0485256	-0.846495	0.397277	0.790413		ENSG00000086232.8	3903.44	-0.253057	0.0749366	-3.37695	0.000732953	0.0766382
ENSG00000189043.5	890.287	-0.0141584	0.0971785	-0.145695	0.884162	0.999864		ENSG00000164535.10	599.108	0.00907059	0.0666237	0.136147	0.891705	0.968609		ENSG00000182095.10	1633.01	0.115518	0.102655	1.1253	0.260461	0.702292		ENSG00000106346.7	370.54	0.0155873	0.0365917	0.425979	0.670123	0.887463
ENSG00000106443.10	2010.06	0.0168916	0.0550435	0.306877	0.758937	0.999864		ENSG00000136240.5	805.79	0.0295105	0.0313611	0.94099	0.34671	0.73524		ENSG00000272953.1	123.669	0.228504	0.0812398	2.81271	0.00491257	#N/A		ENSG00000178397.8	313.453	0.00639652	0.0278204	0.229922	0.818152	#N/A
ENSG00000106460.14	2281.37	0.0672961	0.0680838	0.98843	0.322942	0.999864		ENSG00000136247.10	242.486	-0.0513646	0.0417924	-1.22904	0.219056	#N/A		ENSG00000075624.9	24068.1	-0.0247011	0.0715127	-0.345408	0.729787	0.92781		ENSG00000136238.13	2819.18	0.0344099	0.0358945	0.958637	0.337741	0.685823
ENSG00000122644.8	1019.16	-0.23516	0.125851	-1.86856	0.0616846	0.837746		ENSG00000146576.8	686.272	0.0332786	0.0435438	0.764256	0.444715	0.788315		ENSG00000011275.14	2264.6	0.00632741	0.0402605	0.157162	0.875117	0.968831		ENSG00000164535.10	593.835	-0.0249312	0.0413069	-0.603561	0.546136	0.831209
ENSG00000106524.4	482.393	-0.00730043	0.0440595	-0.165695	0.868397	0.999864		ENSG00000205903.2	1045.87	-0.00160626	0.0596314	-0.0269365	0.97851	0.994551		ENSG00000235944.3	595.562	0.0484372	0.0514779	0.940932	0.34674	0.761307		ENSG00000136240.5	791.575	-0.0137268	0.0181101	-0.757965	0.448472	0.769519
ENSG00000136261.10	576.785	-0.0558442	0.0391752	-1.4255	0.154013	0.999864		ENSG00000164631.14	1732.7	0.0121329	0.0654365	0.185415	0.852904	0.959569		ENSG00000122674.8	499.834	0.0391576	0.0448692	0.872706	0.382824	0.783008		ENSG00000136247.10	240.769	-0.0195311	0.0257638	-0.758085	0.4484	#N/A
ENSG00000106537.7	184.975	-0.213318	0.0980393	-2.17584	0.0295674	0.698285		ENSG00000187953.6	532.207	0.00903608	0.0334365	0.270245	0.786971	0.939012		ENSG00000106305.5	171.251	-0.0221897	0.0403394	-0.550075	0.582268	#N/A		ENSG00000146576.8	692.597	0.0454777	0.0268582	1.69325	0.0904077	0.417059
ENSG00000106546.8	3406.45	-0.00708142	0.0596358	-0.118744	0.905478	0.999864		ENSG00000146574.11	523.305	-0.0560676	0.0673452	-0.83254	0.405104	0.766416		ENSG00000086232.8	4003.62	-0.337051	0.0938472	-3.59148	0.0003288	0.0709695		ENSG00000205903.2	1048.51	0.0265479	0.0405119	0.655311	0.512267	0.81145
ENSG00000071189.17	5587.88	0.0895731	0.0584723	1.53189	0.125549	0.98862		ENSG00000106392.6	3094.38	0.0576367	0.0580484	0.992907	0.320755	0.715512		ENSG00000106346.7	370.819	-0.0236385	0.0479355	-0.493131	0.62192	#N/A		ENSG00000164631.14	1716.43	0.0218884	0.0383822	0.570276	0.568491	0.83921
ENSG00000048052.17	1685.77	-0.0659255	0.0688511	-0.957508	0.338311	0.999864		ENSG00000164654.11	1143.66	-0.034078	0.0597044	-0.570778	0.56815	0.852099		ENSG00000178397.8	320.625	0.0544798	0.0353778	1.53994	0.123574	#N/A		ENSG00000187953.6	530.379	0.0285914	0.0203775	1.40309	0.16059	0.513272
ENSG00000105849.5	375.147	0.00759765	0.0740909	0.102545	0.918324	0.999864		ENSG00000106399.7	256.464	-0.0140067	0.0831765	-0.168398	0.86627	#N/A		ENSG00000136238.13	2843.5	0.0321487	0.0460167	0.698631	0.484783	0.836555		ENSG00000146574.11	519.14	-0.0463517	0.0445136	-1.04129	0.29774	0.65207
ENSG00000105866.9	1934.02	0.0737797	0.0411421	1.79329	0.0729267	0.882809		ENSG00000219545.5	910.004	0.0313286	0.0395367	0.792394	0.428131	0.780155		ENSG00000164535.10	607.195	0.00528927	0.0536947	0.0985064	0.92153	0.986655		ENSG00000106392.6	3124.26	0.0812929	0.0372276	2.18367	0.0289862	0.277655
ENSG00000164649.15	650.588	-0.276698	0.0755072	-3.66453	0.000247797	0.407903		ENSG00000106415.8	1193.3	0.0601098	0.0509935	1.17877	0.238488	0.639034		ENSG00000136240.5	795.688	-0.0500633	0.0237706	-2.1061	0.0351952	0.38025		ENSG00000164654.11	1121.99	-0.023291	0.0357788	-0.650972	0.515065	0.812756
ENSG00000228649.4	130.742	0.0358666	0.0687757	0.521501	0.602018	0.999864		ENSG00000233264.2	212.554	-0.0256588	0.0703894	-0.364527	0.715464	#N/A		ENSG00000136247.10	245.677	-0.00605261	0.0312668	-0.193579	0.846505	#N/A		ENSG00000106399.7	250.701	-0.0245138	0.0473622	-0.517582	0.60475	#N/A
ENSG00000122591.7	1741.73	-0.031246	0.0541963	-0.576534	0.564254	0.999864		ENSG00000003147.13	130.459	-0.06241	0.0748493	-0.833809	0.404389	#N/A		ENSG00000146576.8	703.593	0.0797826	0.0343957	2.31955	0.0203651	0.320059		ENSG00000219545.5	910.72	0.0294547	0.0241738	1.21846	0.223051	0.585286
ENSG00000122550.13	732.669	-0.00755295	0.0380188	-0.198663	0.842526	0.999864		ENSG00000189043.5	840.226	-0.0255733	0.123064	-0.207806	0.835381	0.952794		ENSG00000205903.2	1064.02	0.0487372	0.0494942	0.984706	0.324769	0.746474		ENSG00000106415.8	1184.2	0.0311873	0.0329401	0.946789	0.343746	0.690043
ENSG00000136243.12	926.019	0.0493107	0.0343848	1.43408	0.151549	0.999864		ENSG00000106443.10	1943	-0.0485825	0.0661117	-0.734855	0.462428	0.795527		ENSG00000164631.14	1734.95	0.0492996	0.0514952	0.957363	0.338384	0.754984		ENSG00000233264.2	210.478	0.0138313	0.0425608	0.324976	0.745199	#N/A
ENSG00000156928.4	451.148	0.0110162	0.0305085	0.361088	0.718033	0.999864		ENSG00000106460.14	2192.23	0.0276236	0.0841171	0.328395	0.742613	0.926038		ENSG00000187953.6	537.122	0.0353874	0.0239107	1.47998	0.138878	0.586992		ENSG00000003147.13	128.977	-0.0512332	0.0455951	-1.12366	0.261159	#N/A
ENSG00000164548.6	3820.07	0.0657445	0.0332735	1.97588	0.0481681	0.788364		ENSG00000122644.8	1021.15	-0.0131145	0.13115	-0.0999957	0.920348	0.979968		ENSG00000146574.11	528.783	-0.0627061	0.0554431	-1.131	0.258055	0.700208		ENSG00000189043.5	812.253	-0.0522823	0.0747323	-0.699595	0.484181	0.796068
ENSG00000169193.7	564.343	0.0610786	0.0768136	0.795154	0.426524	0.999864		ENSG00000106524.4	466.169	-0.0842925	0.0499597	-1.68721	0.0915632	0.449771		ENSG00000106392.6	3131.01	0.0865253	0.0484825	1.78467	0.0743149	0.477686		ENSG00000106443.10	1929.8	-0.00481248	0.0399997	-0.120313	0.904235	0.970906
ENSG00000188732.6	188.852	-0.0116318	0.0459642	-0.253063	0.80022	0.999864		ENSG00000136261.10	558.237	-0.0945829	0.0452063	-2.09225	0.036416	0.330695		ENSG00000164654.11	1134.67	-0.0274244	0.0465909	-0.588622	0.556115	0.865666		ENSG00000106460.14	2204.53	0.0686845	0.0517173	1.32807	0.184154	0.545428
ENSG00000105926.11	733.186	-0.00655203	0.0762904	-0.0858827	0.93156	0.999864		ENSG00000106537.7	181.75	-0.200257	0.114444	-1.74982	0.0801487	#N/A		ENSG00000106399.7	254.843	-0.00725345	0.0637617	-0.113759	0.909429	#N/A		ENSG00000122644.8	946.127	-0.165263	0.0831949	-1.98646	0.0469825	0.330511
ENSG00000070882.8	1363.64	0.0561962	0.046832	1.19995	0.230158	0.999864		ENSG00000106546.8	3274.03	-0.0332088	0.0690438	-0.480983	0.630529	0.879824		ENSG00000219545.5	924.031	0.0382808	0.0298477	1.28254	0.199653	0.654031		ENSG00000106524.4	457.544	-0.0546503	0.0295746	-1.84788	0.0646196	0.375218
ENSG00000172115.4	1681.62	-0.00635489	0.0488314	-0.130139	0.896456	0.999864		ENSG00000071189.17	5417.76	0.108498	0.0663904	1.63425	0.102207	0.467694		ENSG00000106415.8	1179.76	-0.0302783	0.0421038	-0.719135	0.472058	0.832293		ENSG00000136261.10	556.631	-0.0418968	0.0291208	-1.43872	0.150229	0.501801
ENSG00000050344.8	308.775	-0.11151	0.0861588	-1.29423	0.195585	0.999864		ENSG00000048052.17	1668.42	-0.0405645	0.083555	-0.485482	0.627334	0.878725		ENSG00000233264.2	212.822	-0.006948	0.0545687	-0.127326	0.898683	#N/A		ENSG00000106537.7	178.679	-0.107773	0.0707689	-1.52289	0.127786	#N/A
ENSG00000122565.14	2220.47	-0.0219926	0.063502	-0.346329	0.729095	0.999864		ENSG00000105849.5	358.448	-0.100153	0.091465	-1.09498	0.273523	#N/A		ENSG00000003147.13	131.878	-0.0286656	0.0630942	-0.454331	0.649591	#N/A		ENSG00000106546.8	3235.21	-0.00989865	0.0420566	-0.235365	0.813925	0.943503
ENSG00000086300.11	3212.75	0.075948	0.0675583	1.12418	0.260935	0.999864		ENSG00000105866.9	1854.72	-0.0171905	0.0478682	-0.359122	0.719504	0.919707		ENSG00000189043.5	820.967	-0.0098714	0.0972048	-0.101553	0.919112	0.985381		ENSG00000071189.17	5467.92	0.104521	0.0412386	2.53455	0.0112593	0.205717
ENSG00000005020.8	3210.37	0.0699609	0.0782459	0.894116	0.37126	0.999864		ENSG00000164649.15	674.256	-0.0575944	0.0852967	-0.675224	0.499534	0.818709		ENSG00000106443.10	1960.18	-0.00211463	0.0520844	-0.0406	0.967615	0.996654		ENSG00000048052.17	1626.76	-0.0311827	0.0542873	-0.574401	0.565696	0.838744
ENSG00000233429.5	461.68	-0.0338929	0.0998905	-0.3393	0.734384	0.999864		ENSG00000228649.4	126.998	-0.0197172	0.0749355	-0.263122	0.792456	#N/A		ENSG00000106460.14	2213.96	0.089961	0.0672124	1.33846	0.180747	0.638142		ENSG00000105849.5	353.595	-0.0304534	0.0556655	-0.547079	0.584324	#N/A
ENSG00000106049.4	357.164	0.0117818	0.0383205	0.307453	0.758498	0.999864		ENSG00000122591.7	1694.92	-0.0585917	0.0690274	-0.848817	0.395983	0.760269		ENSG00000122644.8	966.744	-0.155777	0.107945	-1.44311	0.148988	0.595868		ENSG00000105866.9	1843.51	-0.000553358	0.0301902	-0.0183291	0.985376	0.996231
ENSG00000106052.9	4746.16	0.00401732	0.0669187	0.0600328	0.952129	0.999864		ENSG00000122550.13	710.505	-0.0144175	0.0446075	-0.323207	0.746538	0.927352		ENSG00000106524.4	466.226	-0.0635261	0.0385427	-1.6482	0.0993114	#N/A		ENSG00000164649.15	648.957	-0.132058	0.0557352	-2.36938	0.0178178	0.234877
ENSG00000153814.7	1850.56	-0.127244	0.102792	-1.23788	0.215761	0.999864		ENSG00000136243.12	893.868	-0.0223399	0.0407275	-0.548521	0.583334	0.85745		ENSG00000136261.10	576.931	0.00979595	0.0367888	0.266275	0.790027	0.946452		ENSG00000228649.4	125.867	-0.0212714	0.0481611	-0.441671	0.658727	#N/A
ENSG00000146592.12	6282.77	0.0662689	0.101562	0.652496	0.514081	0.999864		ENSG00000156928.4	435.506	-0.00553928	0.037897	-0.146167	0.88379	0.966593		ENSG00000106537.7	189.443	-0.0133058	0.0891221	-0.149298	0.881318	#N/A		ENSG00000122591.7	1649.83	-0.0477428	0.0389435	-1.22595	0.220218	0.583214
ENSG00000106066.9	3016.02	-0.0146898	0.073664	-0.199416	0.841937	0.999864		ENSG00000164548.6	3688.16	0.0451094	0.0346114	1.30331	0.192469	0.591594		ENSG00000106546.8	3237.92	-0.0189094	0.0523718	-0.361061	0.718054	0.924281		ENSG00000122550.13	700.691	-0.0224406	0.0254844	-0.88056	0.378556	0.715123
ENSG00000106069.16	925.549	0.0650587	0.0662983	0.981303	0.326443	0.999864		ENSG00000169193.7	541.423	0.101822	0.0899443	1.13205	0.257613	0.66304		ENSG00000071189.17	5430.61	0.0940659	0.0528479	1.77994	0.0750863	0.481247		ENSG00000136243.12	889.763	0.00870319	0.0244194	0.356404	0.721538	0.90976
ENSG00000136193.12	947.35	-0.0340197	0.0604923	-0.562381	0.573856	0.999864		ENSG00000188732.6	190.273	0.054797	0.0597277	0.917448	0.358908	#N/A		ENSG00000048052.17	1643.12	-0.0637569	0.0665227	-0.958423	0.337849	0.754897		ENSG00000156928.4	435.68	0.0130456	0.0229646	0.568077	0.569983	0.839342
ENSG00000106080.6	216.633	0.056508	0.0522974	1.08051	0.279914	0.999864		ENSG00000105926.11	718.035	-0.000870746	0.0850511	-0.0102379	0.991831	0.997397		ENSG00000105849.5	360.555	-0.00329075	0.0737645	-0.0446115	0.964417	#N/A		ENSG00000164548.6	3717.77	0.0567145	0.0217758	2.60448	0.00920147	0.193588
ENSG00000106086.14	820.853	0.0330477	0.0372962	0.886085	0.375572	0.999864		ENSG00000070882.8	1331.27	-0.0056126	0.0547126	-0.102583	0.918294	0.979488		ENSG00000105855.5	193.13	0.258555	0.186688	1.38496	0.166065	#N/A		ENSG00000169193.7	537.606	0.0628245	0.0567588	1.10687	0.268351	0.627956
ENSG00000180354.11	3429.81	-0.0896418	0.0683224	-1.31204	0.189507	0.999864		ENSG00000172115.4	1610.68	-0.128036	0.0604946	-2.11649	0.0343029	0.32496		ENSG00000105866.9	1849.08	-0.0443318	0.0379207	-1.16907	0.242377	0.687024		ENSG00000188732.6	188.825	0.018192	0.0357334	0.509102	0.610681	#N/A
ENSG00000180233.9	2381.64	0.102158	0.0435423	2.34618	0.0189669	0.610395		ENSG00000050344.8	295.064	-0.223135	0.105515	-2.11473	0.0344532	#N/A		ENSG00000164649.15	688.292	-0.0415878	0.0706817	-0.588381	0.556277	0.865666		ENSG00000105926.11	705.987	-0.0182969	0.0551273	-0.331903	0.739963	0.918466
ENSG00000235859.4	691.951	0.0553861	0.0378232	1.46434	0.1431	0.999864		ENSG00000122565.14	2121.25	-0.0716521	0.0782996	-0.915102	0.360138	0.746232		ENSG00000228649.4	127.501	-0.0533036	0.0571368	-0.932913	0.350865	#N/A		ENSG00000070882.8	1317.58	-0.0179992	0.0331096	-0.543625	0.5867	0.847981
ENSG00000106100.6	732.466	-0.0203735	0.0523637	-0.389077	0.697219	0.999864		ENSG00000086300.11	3127.02	0.142927	0.0738362	1.93573	0.0529007	0.371276		ENSG00000122591.7	1664.9	-0.0700528	0.0487715	-1.43635	0.150903	0.597438		ENSG00000172115.4	1576.9	-0.0474682	0.0363325	-1.30649	0.191385	0.55212
ENSG00000006625.13	198.733	-0.0114788	0.0507594	-0.226142	0.821091	0.999864		ENSG00000005020.8	3075.05	0.139604	0.089946	1.55209	0.120642	0.496201		ENSG00000122550.13	711.291	-0.0235124	0.0342551	-0.68639	0.492467	0.839965		ENSG00000050344.8	286.193	-0.131574	0.0627287	-2.0975	0.0359489	#N/A
ENSG00000196295.7	6519.27	-0.0275299	0.0489403	-0.56252	0.573762	0.999864		ENSG00000233429.5	448.243	-2.1428e-05	0.116642	-0.000183707	0.999853	0.999949		ENSG00000136243.12	897.908	-0.00390311	0.0319207	-0.122275	0.902681	0.978456		ENSG00000122565.14	2079.03	-0.0287638	0.0465681	-0.617672	0.536792	0.826631
ENSG00000106105.9	773.685	-0.0538019	0.0285815	-1.8824	0.0597817	0.833244		ENSG00000106049.4	345.773	-0.0642255	0.0497405	-1.29121	0.196631	#N/A		ENSG00000156928.4	441.541	0.027386	0.0296502	0.923638	0.355675	#N/A		ENSG00000086300.11	3139.03	0.115764	0.0502544	2.30356	0.0212473	0.249337
ENSG00000106355.5	293.221	0.000129226	0.0749359	0.00172448	0.998624	0.999864		ENSG00000106052.9	4554.01	-0.0054445	0.076838	-0.0708568	0.943512	0.984651		ENSG00000164548.6	3760.25	0.0644024	0.0283724	2.2699	0.0232138	0.331231		ENSG00000005020.8	3072.95	0.077705	0.0619237	1.25485	0.209533	0.575021
ENSG00000105778.13	4547.9	0.0174472	0.0305872	0.570409	0.568401	0.999864		ENSG00000153814.7	1903.79	0.172019	0.107445	1.60099	0.109379	0.482721		ENSG00000169193.7	534.808	0.0663046	0.0731774	0.906081	0.364893	0.774721		ENSG00000233429.5	448.556	0.0284039	0.0780011	0.364148	0.715748	0.908872
ENSG00000229358.3	206.16	0.0824097	0.130458	0.631697	0.527585	0.999864		ENSG00000146592.12	6467.17	0.39724	0.125106	3.17524	0.00149714	0.161824		ENSG00000188732.6	190.483	0.0142811	0.0422556	0.337969	0.735386	#N/A		ENSG00000106049.4	344.859	-0.0179126	0.0292274	-0.61287	0.539962	#N/A
ENSG00000170852.6	3958.28	0.0462659	0.0454957	1.01693	0.309187	0.999864		ENSG00000106066.9	2834.53	-0.172996	0.0745406	-2.32084	0.0202957	0.275858		ENSG00000105926.11	716.619	-0.0120638	0.0645294	-0.18695	0.851699	0.962896		ENSG00000106052.9	4492.04	0.00275347	0.0478054	0.0575974	0.954069	0.986901
ENSG00000122643.14	1884.72	0.0150797	0.0560089	0.269238	0.787747	0.999864		ENSG00000106069.16	901.859	-0.0734165	0.0769899	-0.953586	0.340293	0.729895		ENSG00000070882.8	1319.17	-0.0912125	0.04245	-2.14871	0.0316577	0.367928		ENSG00000153814.7	1774.06	-0.0943701	0.0672583	-1.4031	0.160587	0.513272
ENSG00000164610.4	147.852	-0.0771295	0.0392518	-1.96499	0.0494149	0.793952		ENSG00000136193.12	940.318	-0.0731868	0.0682138	-1.0729	0.283315	0.68258		ENSG00000172115.4	1614.48	-0.0423762	0.0483267	-0.876868	0.380558	0.782271		ENSG00000146592.12	6432.54	0.160045	0.0730181	2.19186	0.0283899	0.276489
ENSG00000122507.16	891.709	-0.0101666	0.0442209	-0.229906	0.818165	0.999864		ENSG00000106080.6	210.432	-0.0224868	0.0724052	-0.310568	0.756129	#N/A		ENSG00000050344.8	294.989	-0.0989848	0.0760898	-1.30089	0.193295	#N/A		ENSG00000106066.9	2817.54	-0.0439001	0.0503446	-0.871993	0.383212	0.718675
ENSG00000173852.9	801.866	0.0737929	0.0583525	1.2646	0.206013	0.999864		ENSG00000106086.14	794.782	-0.0639902	0.0424974	-1.50574	0.132133	0.515318		ENSG00000122565.14	2128.08	0.0247708	0.0595054	0.416278	0.677207	0.911764		ENSG00000106069.16	902.787	0.000331157	0.0475174	0.00696917	0.994439	0.998538
ENSG00000122557.5	2191.85	0.0652974	0.0300728	2.17131	0.0299078	0.698285		ENSG00000180354.11	3386.96	-0.0829959	0.0794055	-1.04522	0.295923	0.691718		ENSG00000086300.11	3119.53	0.110922	0.0674197	1.64525	0.0999185	0.531019		ENSG00000136193.12	927.572	-0.0360984	0.0438744	-0.822767	0.410641	0.739491
ENSG00000228878.3	120.918	-0.0982926	0.0469369	-2.09415	0.036247	0.735631		ENSG00000180233.9	2269.37	0.0837158	0.0475433	1.76083	0.0782666	0.420767		ENSG00000005020.8	3024.81	0.0567319	0.0792854	0.71554	0.474275	0.833078		ENSG00000106080.6	209.019	0.00476037	0.0418163	0.11384	0.909365	#N/A
ENSG00000122545.13	6910.64	0.0360113	0.0523468	0.687937	0.491493	0.999864		ENSG00000235859.4	671.716	0.0081524	0.0453645	0.179709	0.857381	0.961423		ENSG00000233429.5	455.521	0.0911925	0.0990293	0.920863	0.357122	#N/A		ENSG00000106086.14	790.493	-0.0260107	0.028417	-0.915323	0.360022	0.702858
ENSG00000122547.6	725.178	-0.0240953	0.0865683	-0.278339	0.780752	0.999864		ENSG00000106100.6	726.745	-0.0528539	0.0599226	-0.882035	0.377758	0.754031		ENSG00000106049.4	352.176	0.00885834	0.0366621	0.241621	0.809074	#N/A		ENSG00000180354.11	3333.9	-0.0437173	0.0478149	-0.914303	0.360558	0.703392
ENSG00000136250.7	7732.97	-0.00974295	0.0686093	-0.142006	0.887075	0.999864		ENSG00000006625.13	193.295	-0.0431345	0.0669529	-0.644252	0.519412	#N/A		ENSG00000106052.9	4561.4	0.0309721	0.063168	0.490313	0.623912	0.891994		ENSG00000180233.9	2282.94	0.0884462	0.031144	2.83992	0.00451255	0.154189
ENSG00000230539.1	600.729	0.0123931	0.0893603	0.138687	0.889698	0.999864		ENSG00000196295.7	6484.23	0.002153	0.064272	0.0334983	0.973277	0.993844		ENSG00000153814.7	1734.42	-0.203938	0.0811907	-2.51183	0.0120106	0.271024		ENSG00000235859.4	671.095	0.0230971	0.0274934	0.840096	0.400854	0.730883
ENSG00000155849.11	5277.51	-0.0293828	0.0524319	-0.560399	0.575208	0.999864		ENSG00000106105.9	761.556	-0.0717624	0.0316537	-2.26711	0.0233834	0.285755		ENSG00000146592.12	6312.53	0.0827605	0.0908192	0.911266	0.362155	0.774721		ENSG00000106100.6	723.409	-0.0438454	0.0369509	-1.18658	0.235392	0.59782
ENSG00000187037.4	1029.03	0.057649	0.0975824	0.590773	0.554672	0.999864		ENSG00000106355.5	282.328	-0.0440908	0.0934022	-0.472054	0.636888	#N/A		ENSG00000106066.9	2862.38	-0.0259947	0.0622429	-0.417634	0.676215	0.911471		ENSG00000006625.13	189.556	-0.0222377	0.04007	-0.554972	0.578914	#N/A
ENSG00000086288.7	366.654	0.0752176	0.0780004	0.964323	0.334884	0.999864		ENSG00000105778.13	4503.83	0.0692577	0.0396613	1.74623	0.0807712	0.425295		ENSG00000106069.16	899.829	-0.0790816	0.0662467	-1.19374	0.232578	0.67618		ENSG00000196295.7	6483.09	-0.00515451	0.0366616	-0.140597	0.888188	0.967228
ENSG00000010270.9	822.467	0.0546075	0.0418783	1.30396	0.192248	0.999864		ENSG00000229358.3	204.303	0.165278	0.138046	1.19726	0.231205	#N/A		ENSG00000136193.12	946.046	-0.054485	0.0618796	-0.880501	0.378588	0.78027		ENSG00000106105.9	749.494	-0.064227	0.019801	-3.24362	0.00118021	0.0978625
ENSG00000227191.2	850.144	0.197574	0.143177	1.37993	0.167608	0.999864		ENSG00000170852.6	3879.46	0.112764	0.0513268	2.19697	0.0280226	0.303123		ENSG00000106080.6	211.067	0.00156034	0.0525296	0.029704	0.976303	#N/A		ENSG00000106355.5	279.592	-0.00840707	0.0544661	-0.154354	0.87733	#N/A
ENSG00000211689.2	676.597	0.0992819	0.102115	0.972255	0.330924	0.999864		ENSG00000122642.6	127.941	0.0660655	0.109785	0.601773	0.547325	#N/A		ENSG00000106086.14	798.908	-0.0744078	0.0367053	-2.02717	0.0426451	0.409799		ENSG00000105778.13	4500.55	0.0374772	0.0225004	1.66562	0.0957882	0.421671
ENSG00000211694.2	175.648	0.140439	0.12587	1.11574	0.264532	0.999864		ENSG00000122643.14	1786.51	-0.0130884	0.0619235	-0.211364	0.832603	0.952343		ENSG00000180354.11	3464.04	0.00852695	0.065238	0.130705	0.896008	0.975867		ENSG00000229358.3	201.45	0.0590386	0.0943549	0.625707	0.531507	#N/A
ENSG00000211695.2	221.416	0.0640087	0.117247	0.54593	0.585114	0.999864		ENSG00000164610.4	147.675	-0.0202751	0.0541947	-0.374117	0.708318	#N/A		ENSG00000180233.9	2258.9	0.0654456	0.039712	1.64801	0.0993516	0.529564		ENSG00000170852.6	3864.28	0.0644654	0.0316144	2.03911	0.0414387	0.317707
ENSG00000272908.1	210.325	0.172986	0.0910872	1.89913	0.0575476	0.820967		ENSG00000122507.16	881.492	-0.0321631	0.0490091	-0.656269	0.511651	0.825229		ENSG00000235859.4	671.727	-0.012976	0.037092	-0.349834	0.726463	0.927118		ENSG00000122643.14	1790.47	0.0435431	0.0433543	1.00436	0.315207	0.666291
ENSG00000006715.11	4038.06	-0.00314257	0.0396777	-0.0792024	0.936872	0.999864		ENSG00000173852.9	768.316	0.0260204	0.0634526	0.410077	0.68175	0.904174		ENSG00000106100.6	738.3	-0.0675664	0.0492651	-1.37149	0.170223	0.629433		ENSG00000164610.4	145.078	-0.051547	0.0318244	-1.61973	0.10529	#N/A
ENSG00000241127.3	196.702	0.0536149	0.0690011	0.777015	0.43715	0.999864		ENSG00000122557.5	2131.03	0.0603131	0.032459	1.85813	0.0631506	0.393265		ENSG00000006625.13	192.71	-0.0105851	0.0526723	-0.200962	0.840728	#N/A		ENSG00000122507.16	869.025	-0.0449053	0.0301948	-1.48719	0.136965	0.480175
ENSG00000006451.3	456.617	0.0194835	0.0406401	0.479415	0.631644	0.999864		ENSG00000271122.1	110.947	-0.017382	0.0614575	-0.282831	0.777307	#N/A		ENSG00000196295.7	6595.57	-0.00556002	0.0479083	-0.116055	0.907609	0.980789		ENSG00000173852.9	759.023	0.0109855	0.0420208	0.26143	0.793761	0.937476
ENSG00000065883.10	5052.33	0.0407575	0.0187822	2.17	0.0300067	0.698681		ENSG00000228878.3	121.913	0.011242	0.0582902	0.192863	0.847066	#N/A		ENSG00000106105.9	766.702	-0.0694674	0.0252458	-2.75165	0.00592964	0.206311		ENSG00000122557.5	2128.42	0.0379682	0.0219974	1.72603	0.0843417	0.407246
ENSG00000168303.6	657.779	0.0263175	0.030898	0.851755	0.39435	0.999864		ENSG00000122545.13	6626.91	-0.0365423	0.0607829	-0.601194	0.547711	0.845283		ENSG00000106355.5	286.245	0.0511065	0.0732694	0.697516	0.48548	#N/A		ENSG00000228878.3	121.996	-0.0108088	0.0357528	-0.302319	0.762409	#N/A
ENSG00000136197.8	143.261	0.0493125	0.071256	0.692046	0.488908	0.999864		ENSG00000122547.6	740.177	0.110567	0.0969455	1.14051	0.254076	0.66015		ENSG00000105778.13	4542.3	0.0312087	0.0273181	1.14242	0.253282	0.69771		ENSG00000122545.13	6556.74	0.00253456	0.0352848	0.0718314	0.942736	0.982085
ENSG00000106588.6	430.791	0.0109708	0.0373645	0.293616	0.769052	0.999864		ENSG00000136250.7	7543.15	-0.0727557	0.0803166	-0.905861	0.365009	0.74823		ENSG00000229358.3	197.256	0.0563204	0.123517	0.455973	0.64841	#N/A		ENSG00000122547.6	744.182	0.0490284	0.061479	0.797483	0.425171	0.75109
ENSG00000106591.3	524.213	-0.0183868	0.0733066	-0.25082	0.801953	0.999864		ENSG00000230539.1	592.48	-0.0185567	0.109816	-0.168979	0.865813	0.96183		ENSG00000170852.6	3877	0.0623694	0.0399751	1.56021	0.118711	0.558971		ENSG00000136250.7	7452.65	-0.0370849	0.0493445	-0.75155	0.452322	0.772933
ENSG00000164543.5	4399.67	-0.00142819	0.0399385	-0.0357598	0.971474	0.999864		ENSG00000155849.11	5310.67	0.0345526	0.0665413	0.519266	0.603575	0.866455		ENSG00000122643.14	1828.2	0.0865767	0.0573538	1.50952	0.131166	0.577574		ENSG00000230539.1	584.752	-0.0336372	0.0660362	-0.509375	0.610489	0.860436
ENSG00000106603.13	2598.3	0.0499054	0.0491188	1.01602	0.309622	0.999864		ENSG00000187037.4	1023.65	0.128231	0.122678	1.04527	0.295898	0.691718		ENSG00000164610.4	148.798	-0.0214512	0.0411046	-0.521869	0.601762	#N/A		ENSG00000155849.11	5359.79	0.0304091	0.0392908	0.77395	0.43896	0.760916
ENSG00000106605.6	472.724	-0.0951763	0.0592209	-1.60714	0.108024	0.976505		ENSG00000086288.7	359.648	0.159946	0.0945878	1.69098	0.0908413	#N/A		ENSG00000122507.16	884.077	-0.0676999	0.0403331	-1.67852	0.0932459	0.521958		ENSG00000187037.4	1011.31	0.0336261	0.074339	0.452334	0.651028	0.880225
ENSG00000106608.12	689.166	-0.0223518	0.0443853	-0.503586	0.614553	0.999864		ENSG00000010270.9	789.15	0.035729	0.0461284	0.774555	0.438603	0.786106		ENSG00000173852.9	751.065	-0.0479687	0.0526046	-0.911871	0.361836	0.774721		ENSG00000086288.7	356.889	0.0581752	0.0583292	0.99736	0.31859	#N/A
ENSG00000078967.8	141.91	0.0198935	0.0435016	0.457305	0.647452	0.999864		ENSG00000227191.2	788.72	-0.0936196	0.168705	-0.554932	0.578941	0.855646		ENSG00000122557.5	2126.17	-0.00481288	0.0266486	-0.180605	0.856677	0.96309		ENSG00000010270.9	786.404	0.0471726	0.032021	1.47318	0.140703	0.484474
ENSG00000272655.1	149.573	0.0618716	0.0506636	1.22122	0.222002	0.999864		ENSG00000211689.2	654.805	-0.0480455	0.124392	-0.386241	0.699318	0.911736		ENSG00000228878.3	125.93	0.0539856	0.0453724	1.18983	0.234112	#N/A		ENSG00000227191.2	767.535	-0.0609999	0.106856	-0.570863	0.568093	0.839064
ENSG00000235314.1	145.545	0.0336295	0.0640837	0.524775	0.59974	0.999864		ENSG00000211694.2	157.414	-0.408613	0.142733	-2.86279	0.0041993	#N/A		ENSG00000122545.13	6623.12	-0.000224362	0.0453396	-0.00494848	0.996052	0.999164		ENSG00000211689.2	630.847	-0.0728323	0.0741232	-0.982585	0.325812	0.674261
ENSG00000136279.14	10968.5	0.0200149	0.0461901	0.433316	0.664786	0.999864		ENSG00000211695.2	216.112	0.00301297	0.139364	0.0216194	0.982752	#N/A		ENSG00000122547.6	761.721	0.10058	0.077169	1.30337	0.192447	0.648713		ENSG00000211694.2	154.154	-0.16771	0.0923896	-1.81524	0.0694866	#N/A
ENSG00000122678.10	590.255	-0.0074626	0.062451	-0.119495	0.904883	0.999864		ENSG00000272908.1	200.223	0.0302114	0.12336	0.244903	0.806531	#N/A		ENSG00000136250.7	7512.72	-0.0837481	0.063388	-1.3212	0.186435	0.643279		ENSG00000211695.2	207.048	-0.0577137	0.0843704	-0.684052	0.493943	#N/A
ENSG00000106636.3	1348.24	0.0422754	0.0297614	1.42048	0.155469	0.999864		ENSG00000006715.11	3935.59	-0.0421304	0.0447088	-0.942328	0.346024	0.734353		ENSG00000230539.1	583.439	-0.146458	0.085391	-1.71515	0.0863176	0.510982		ENSG00000272908.1	203.235	0.087934	0.075051	1.17166	0.241335	#N/A
ENSG00000015676.13	2594.15	-0.0554114	0.0340111	-1.62922	0.103267	0.964696		ENSG00000241127.3	187.967	-0.0369906	0.0814932	-0.45391	0.649894	#N/A		ENSG00000155849.11	5490.45	0.0664415	0.0508001	1.3079	0.190907	0.648029		ENSG00000006715.11	3933.42	0.00669167	0.0281698	0.237548	0.812232	0.942655
ENSG00000136271.6	912.801	-0.00707814	0.0374121	-0.189194	0.849941	0.999864		ENSG00000006451.3	446.563	0.0255339	0.0477398	0.534855	0.59275	0.862519		ENSG00000187037.4	989.653	-0.0642752	0.099765	-0.644266	0.519403	0.852753		ENSG00000241127.3	188.73	0.0146426	0.0500414	0.292609	0.769821	#N/A
ENSG00000158604.10	2074.93	0.0195731	0.0204467	0.957275	0.338429	0.999864		ENSG00000065883.10	4947.39	0.0545426	0.0263791	2.06764	0.0386736	0.341062		ENSG00000086288.7	349.296	-0.0147543	0.0781616	-0.188766	0.850276	#N/A		ENSG00000006451.3	443.277	0.00163082	0.0293065	0.0556472	0.955623	0.987014
ENSG00000105953.10	1471.22	0.0104394	0.0598842	0.174327	0.861609	0.999864		ENSG00000168303.6	637.711	0.0137241	0.0342382	0.400841	0.688537	0.907431		ENSG00000010270.9	786.764	0.0427183	0.0414257	1.0312	0.302445	0.733938		ENSG00000065883.10	4965.62	0.0490253	0.0153665	3.1904	0.00142078	0.0993963
ENSG00000122515.10	669.657	0.0192327	0.0960763	0.200181	0.841339	0.999864		ENSG00000136197.8	137.634	0.0475698	0.0807302	0.589244	0.555697	#N/A		ENSG00000227191.2	729.126	-0.309747	0.133087	-2.3274	0.019944	0.318598		ENSG00000168303.6	636.461	0.012653	0.0225757	0.56047	0.575159	0.843345
ENSG00000196262.9	5306.42	-0.0184563	0.0519357	-0.355369	0.722313	0.999864		ENSG00000106588.6	419.155	-0.0257948	0.042654	-0.604744	0.545349	0.844741		ENSG00000211689.2	617.148	-0.226891	0.093142	-2.43597	0.0148518	0.280832		ENSG00000136197.8	138.762	0.0846806	0.0491496	1.72291	0.084904	#N/A
ENSG00000105968.14	2855.99	-0.00861896	0.0197772	-0.435803	0.66298	0.999864		ENSG00000106591.3	500.852	-0.116285	0.0917222	-1.26779	0.204873	0.605399		ENSG00000211694.2	153.999	-0.328096	0.111329	-2.94708	0.00320789	#N/A		ENSG00000106588.6	418.975	0.0110922	0.0265644	0.417557	0.676271	0.88987
ENSG00000146676.5	4103.52	0.0884804	0.0448987	1.97067	0.0487619	0.789313		ENSG00000164543.5	4314.98	0.0349028	0.0473828	0.736612	0.461359	0.794579		ENSG00000211695.2	200.304	-0.193316	0.10812	-1.78798	0.0737799	#N/A		ENSG00000106591.3	490.139	-0.04287	0.0545192	-0.786328	0.431675	0.756654
ENSG00000136286.10	6417.25	0.0671193	0.0469686	1.42902	0.152997	0.999864		ENSG00000106603.13	2539.43	0.0666905	0.0585675	1.1387	0.25483	0.660324		ENSG00000272908.1	196.196	0.0073577	0.0970454	0.0758171	0.939565	#N/A		ENSG00000164543.5	4264.6	0.0199291	0.0284609	0.700228	0.483785	0.796068
ENSG00000232956.4	541.391	0.025337	0.0442058	0.57316	0.566536	0.999864		ENSG00000106605.6	457.317	-0.111596	0.0709753	-1.57232	0.115876	0.490375		ENSG00000006715.11	4012.63	0.0107297	0.0382542	0.280485	0.779105	0.944516		ENSG00000106603.13	2581.88	0.0976481	0.0348982	2.79808	0.00514072	0.162481
ENSG00000136280.11	4271.16	0.0399454	0.0409207	0.976166	0.328982	0.999864		ENSG00000106608.12	685.284	-0.0551333	0.0455841	-1.20948	0.226477	0.627224		ENSG00000241127.3	192.166	0.035283	0.0637812	0.553188	0.580134	#N/A		ENSG00000106605.6	448.686	-0.0620629	0.0440291	-1.40959	0.158661	0.512124
ENSG00000136270.9	989.312	0.0168589	0.0440017	0.383142	0.701615	0.999864		ENSG00000078967.8	137.852	-0.0234667	0.0517312	-0.453629	0.650096	#N/A		ENSG00000006451.3	448.785	-0.00283165	0.037389	-0.0757347	0.93963	#N/A		ENSG00000106608.12	682.026	-0.0435072	0.0310979	-1.39904	0.161801	0.513272
ENSG00000214765.4	572.612	0.0323861	0.0395406	0.819058	0.412753	0.999864		ENSG00000272655.1	146.677	0.0285048	0.058428	0.487863	0.625647	#N/A		ENSG00000065883.10	5007.52	0.0452367	0.0195077	2.31891	0.0203999	0.320059		ENSG00000078967.8	139.013	-0.0129931	0.0314554	-0.413064	0.67956	#N/A
ENSG00000146674.10	182.439	0.20903	0.123139	1.69752	0.0895992	0.921889		ENSG00000235314.1	143.313	0.101466	0.0737955	1.37496	0.169144	#N/A		ENSG00000168303.6	644.676	0.0215432	0.0296622	0.726285	0.467664	0.829094		ENSG00000272655.1	148.312	0.0626405	0.0372592	1.68121	0.092722	#N/A
ENSG00000136205.12	753.698	-0.155213	0.0733614	-2.11573	0.034368	0.713046		ENSG00000136279.14	10828.9	0.0762244	0.0545098	1.39836	0.162005	0.559626		ENSG00000136197.8	139.195	0.112279	0.0640676	1.7525	0.0796871	#N/A		ENSG00000235314.1	144.416	0.0681534	0.0472467	1.4425	0.149161	#N/A
ENSG00000136273.7	926.92	-0.00402904	0.0384036	-0.104913	0.916445	0.999864		ENSG00000122678.10	598.163	0.0922889	0.0702071	1.31452	0.18867	0.588054		ENSG00000106588.6	425.138	0.028318	0.0337898	0.838065	0.401994	#N/A		ENSG00000136279.14	10930.4	0.057583	0.0346765	1.66058	0.0967979	0.422922
ENSG00000183696.9	1162.56	-0.0327767	0.0480223	-0.68253	0.494904	0.999864		ENSG00000106628.6	128.845	-0.0383847	0.0671258	-0.571832	0.567435	#N/A		ENSG00000106591.3	502.489	0.00250034	0.0704812	0.0354752	0.971701	0.996654		ENSG00000122678.10	599.893	0.063923	0.0466516	1.37022	0.170618	0.52708
ENSG00000179869.10	343.485	-0.172968	0.189975	-0.910475	0.362572	0.999864		ENSG00000106636.3	1305.59	0.00850112	0.0331497	0.256446	0.797606	0.942534		ENSG00000164543.5	4311.09	0.0267957	0.0364109	0.735927	0.461775	0.826563		ENSG00000106628.6	127.8	-0.0371119	0.0440551	-0.842396	0.399566	#N/A
ENSG00000185811.12	10453	-0.00291715	0.0457171	-0.0638087	0.949123	0.999864		ENSG00000015676.13	2581.2	-0.0474469	0.0394326	-1.20324	0.228883	0.628712		ENSG00000106603.13	2594.56	0.139397	0.043905	3.17497	0.00149849	0.113805		ENSG00000106636.3	1313.06	0.0322312	0.0197642	1.63079	0.102935	0.432464
ENSG00000132436.7	420.859	-0.0207155	0.0545206	-0.379957	0.703978	0.999864		ENSG00000136271.6	901.979	-0.0285171	0.0447697	-0.636972	0.524143	0.83195		ENSG00000106605.6	465.218	-0.010352	0.0610518	-0.169561	0.865356	#N/A		ENSG00000015676.13	2574.62	-0.0295572	0.0262033	-1.12799	0.259323	0.619739
ENSG00000106070.13	375.315	-0.155663	0.10419	-1.49403	0.135167	0.999864		ENSG00000158604.10	2024.21	-0.0048273	0.0280419	-0.172146	0.863323	0.96183		ENSG00000106608.12	699.602	-0.0397326	0.0411232	-0.966184	0.333952	0.752414		ENSG00000136271.6	901.77	-0.00049264	0.026705	-0.0184475	0.985282	0.996231
ENSG00000132432.9	684.886	0.00168382	0.0582156	0.0289238	0.976925	0.999864		ENSG00000105953.10	1469.21	0.0245784	0.0679791	0.361558	0.717682	0.919707		ENSG00000078967.8	141.418	-0.0165838	0.0410675	-0.403819	0.686346	#N/A		ENSG00000158604.10	2016.51	0.0182205	0.016296	1.1181	0.263526	0.623914
ENSG00000132434.5	322.019	-0.0728574	0.035142	-2.07323	0.0381508	0.738652		ENSG00000122515.10	684.852	0.0421308	0.109528	0.384659	0.70049	0.912233		ENSG00000272655.1	150.865	0.0965794	0.0459368	2.10244	0.0355148	#N/A		ENSG00000105953.10	1458.97	-0.00216522	0.0437513	-0.0494892	0.960529	0.987812
ENSG00000154978.8	2104.02	-0.0447834	0.0491796	-0.91061	0.362501	0.999864		ENSG00000196262.9	5108.05	-0.0595919	0.0696144	-0.856028	0.391982	0.760269		ENSG00000235314.1	146.259	0.133661	0.0598588	2.23295	0.0255525	#N/A		ENSG00000122515.10	681.197	-0.00430683	0.0684982	-0.0628751	0.949866	0.984988
ENSG00000146729.5	834.561	-0.026171	0.0293855	-0.890608	0.373139	0.999864		ENSG00000105968.14	2799.99	-0.0318537	0.0230899	-1.37956	0.167723	0.563824		ENSG00000136279.14	11066.7	0.0910637	0.0428331	2.12601	0.0335022	0.376441		ENSG00000196262.9	4961.75	-0.0600885	0.0398478	-1.50795	0.131567	0.47224
ENSG00000146731.6	1917.41	-0.0103003	0.0414468	-0.248518	0.803734	0.999864		ENSG00000146676.5	3918.94	0.0599249	0.0473297	1.26611	0.205472	0.60647		ENSG00000122678.10	606.755	0.108056	0.0593167	1.82168	0.0685036	0.47652		ENSG00000105968.14	2766.8	-0.0228783	0.0140622	-1.62694	0.103751	0.433563
ENSG00000129103.13	1693.87	-0.0425781	0.0395956	-1.07533	0.282229	0.999864		ENSG00000136286.10	6214.73	-0.0141934	0.0563919	-0.251692	0.801279	0.943338		ENSG00000106628.6	132.431	0.0284787	0.0551068	0.516791	0.605302	#N/A		ENSG00000146676.5	3931.44	0.0649177	0.0315362	2.05852	0.0395406	0.312336
ENSG00000106153.12	2376.4	0.000536935	0.052053	0.0103152	0.99177	0.999864		ENSG00000232956.4	524.632	-0.0676936	0.0559002	-1.21097	0.225907	0.627224		ENSG00000106636.3	1333.92	0.0401302	0.0243188	1.65017	0.0989077	0.529443		ENSG00000136286.10	6182.6	0.0178687	0.0361441	0.494372	0.621043	0.866872
ENSG00000234444.5	2115.15	-0.0102608	0.0498501	-0.205833	0.836921	0.999864		ENSG00000136280.11	4254.24	0.0781578	0.0465694	1.67831	0.0932873	0.450341		ENSG00000015676.13	2659.04	-0.00273885	0.0343168	-0.0798106	0.936388	0.990224		ENSG00000232956.4	527.054	0.00863914	0.0335316	0.257642	0.796683	0.938265
ENSG00000227986.1	160.129	-0.0277825	0.0601518	-0.461873	0.644172	0.999864		ENSG00000136270.9	971.834	0.0177703	0.0513591	0.346	0.729342	0.922252		ENSG00000136271.6	924.273	0.0189833	0.0352586	0.538401	0.5903	0.88099		ENSG00000136280.11	4279.86	0.0630718	0.0303985	2.07483	0.0380024	0.308911
ENSG00000173041.7	552.141	0.0493953	0.0744161	0.663773	0.506836	0.999864		ENSG00000214765.4	558.717	0.0236433	0.0445207	0.531063	0.595375	0.862853		ENSG00000158604.10	2048.33	0.0351626	0.0196846	1.7863	0.074051	0.477629		ENSG00000136270.9	983.057	0.0535977	0.0310177	1.72798	0.0839927	0.407092
ENSG00000196247.7	1318.21	0.00943492	0.0731815	0.128925	0.897417	0.999864		ENSG00000146674.10	161.323	-0.189914	0.133619	-1.4213	0.155228	#N/A		ENSG00000105953.10	1473.83	-0.0446134	0.0560328	-0.796202	0.425915	0.808448		ENSG00000214765.4	558.464	0.0148989	0.0283618	0.525315	0.599364	0.854376
ENSG00000197008.5	418.624	0.0371046	0.0673978	0.550532	0.581954	0.999864		ENSG00000136205.12	770.289	-0.040416	0.0852962	-0.473831	0.63562	0.882983		ENSG00000122515.10	684.031	-0.0441501	0.0884566	-0.499116	0.617698	0.888554		ENSG00000146674.10	165.268	-0.00157958	0.0881916	-0.0179108	0.98571	#N/A
ENSG00000198039.7	338.471	-0.034662	0.076382	-0.453798	0.649974	0.999864		ENSG00000136273.7	913.949	-0.0300957	0.0430262	-0.699474	0.484256	0.808637		ENSG00000196262.9	5076.38	-0.0436788	0.0528227	-0.826894	0.408297	0.797588		ENSG00000136205.12	759.244	-0.0840192	0.0522285	-1.60868	0.107685	0.438604
ENSG00000152926.10	3294.91	0.157828	0.114412	1.37947	0.167751	0.999864		ENSG00000183696.9	1155.71	0.0593991	0.0615762	0.964644	0.334723	0.724824		ENSG00000105968.14	2819.15	-0.019949	0.0193613	-1.03036	0.302843	0.733938		ENSG00000136273.7	914.499	-0.00739929	0.0266725	-0.277413	0.781463	0.933543
ENSG00000213462.4	3022.85	0.123002	0.0784452	1.568	0.116882	0.983684		ENSG00000179869.10	396.792	0.352603	0.221827	1.58954	0.111938	0.484696		ENSG00000146676.5	3914.72	0.0432683	0.0407762	1.06112	0.288636	0.725236		ENSG00000183696.9	1140.63	-0.0138426	0.0353808	-0.391247	0.695615	0.899785
ENSG00000234585.2	270.275	0.0482451	0.0726825	0.663779	0.506832	0.999864		ENSG00000185811.12	10395	-0.00314014	0.0575584	-0.0545557	0.956492	0.989062		ENSG00000136286.10	6156.48	-0.0381329	0.0454001	-0.83993	0.400948	0.793198		ENSG00000179869.10	364.581	0.0422341	0.138519	0.304898	0.760444	0.92612
ENSG00000146757.9	390.509	-0.00504753	0.0963515	-0.0523866	0.958221	0.999864		ENSG00000132436.7	410.452	-0.0711172	0.0701419	-1.01391	0.310628	0.708537		ENSG00000232956.4	538.496	0.0364019	0.0456156	0.798014	0.424862	0.807899		ENSG00000185811.12	10347.8	-0.0115264	0.0333657	-0.345457	0.729751	0.913984
ENSG00000228409.1	344.45	-0.0158956	0.0349634	-0.454634	0.649372	0.999864		ENSG00000106070.13	389.364	0.067	0.119204	0.56206	0.574075	0.853577		ENSG00000136280.11	4362.33	0.0809881	0.0382442	2.11766	0.0342039	0.376883		ENSG00000132436.7	408.713	-0.0111413	0.0430489	-0.258807	0.795784	0.938121
ENSG00000196715.5	677.822	-0.0167838	0.0275184	-0.60991	0.541921	0.999864		ENSG00000132432.9	651.594	-0.0729994	0.0765063	-0.954162	0.340001	0.729895		ENSG00000136270.9	1008.68	0.104642	0.0389479	2.68672	0.0072158	0.215191		ENSG00000106070.13	377.802	-0.0711739	0.076366	-0.93201	0.351332	0.695897
ENSG00000126522.12	313.994	-0.0466401	0.0505286	-0.923045	0.355984	0.999864		ENSG00000132434.5	316.173	-0.124138	0.0436345	-2.84495	0.00444186	#N/A		ENSG00000214765.4	564.055	0.0254236	0.0372144	0.683166	0.494502	0.841404		ENSG00000132432.9	645.222	-0.00722211	0.0423589	-0.170498	0.864618	0.960213
ENSG00000169902.9	474.56	0.11274	0.138427	0.814439	0.415393	0.999864		ENSG00000154978.8	2112.2	0.031026	0.0569092	0.545184	0.585627	0.859004		ENSG00000146674.10	164.435	-0.0293023	0.106136	-0.276082	0.782485	#N/A		ENSG00000132434.5	313.08	-0.0766573	0.0257674	-2.97497	0.00293021	#N/A
ENSG00000243335.4	1357.87	0.0489263	0.0375174	1.3041	0.192201	0.999864		ENSG00000146729.5	812.342	-0.0222323	0.0344728	-0.644922	0.518978	0.829417		ENSG00000136205.12	775.144	-0.0859737	0.0688916	-1.24796	0.212047	0.660169		ENSG00000154978.8	2103.43	-0.018701	0.0367097	-0.509429	0.610452	0.860436
ENSG00000154710.11	150.868	0.0255613	0.0441681	0.578728	0.562773	0.999864		ENSG00000146731.6	1844.07	-0.146157	0.0490331	-2.98078	0.00287518	0.178145		ENSG00000136273.7	934.53	0.00442188	0.0352843	0.125321	0.900269	0.97804		ENSG00000146729.5	802.826	-0.017733	0.0215688	-0.822159	0.410987	0.7396
ENSG00000272831.1	397.815	-0.00303986	0.0540805	-0.05621	0.955175	0.999864		ENSG00000129103.13	1661.77	-0.0886406	0.04518	-1.96195	0.0497688	0.362886		ENSG00000183696.9	1154.04	-0.0468571	0.0459982	-1.01867	0.308358	0.737881		ENSG00000146731.6	1812.67	-0.0614021	0.0298815	-2.05485	0.0398931	0.313888
ENSG00000106609.12	2583.62	-0.0315794	0.0240883	-1.31098	0.189864	0.999864		ENSG00000106153.12	2289.19	0.0343328	0.0656721	0.522792	0.601119	0.865439		ENSG00000179869.10	341.341	0.131091	0.178115	0.735987	0.461738	#N/A		ENSG00000129103.13	1638.26	-0.0458368	0.0282029	-1.62525	0.104109	0.433563
ENSG00000126524.5	471.946	-0.0202781	0.0577369	-0.351215	0.725427	0.999864		ENSG00000234444.5	2098.29	0.0365492	0.0595203	0.614063	0.539174	0.841703		ENSG00000185811.12	10511.1	-0.0371875	0.0441246	-0.842782	0.39935	0.792084		ENSG00000106153.12	2244.55	0.00953391	0.040909	0.233052	0.815721	0.944252
ENSG00000067601.6	134.063	-0.0267313	0.0486847	-0.54907	0.582957	0.999864		ENSG00000227986.1	160.821	0.120979	0.0705077	1.71583	0.0861928	#N/A		ENSG00000132436.7	420.611	0.055687	0.0553065	1.00688	0.313993	#N/A		ENSG00000234444.5	2077.03	0.027262	0.0382356	0.713	0.475846	0.789911
ENSG00000106610.10	337.699	0.0347919	0.0318145	1.09359	0.274135	0.999864		ENSG00000173041.7	541.335	0.0650435	0.094234	0.690235	0.490047	0.811778		ENSG00000106070.13	380.758	-0.142181	0.0922985	-1.54045	0.123451	#N/A		ENSG00000227986.1	158.522	0.0356528	0.0444346	0.802365	0.422342	#N/A
ENSG00000273448.1	116.255	0.118923	0.0550151	2.16165	0.0306455	0.698899		ENSG00000196247.7	1320.94	0.128053	0.0898701	1.42487	0.154195	0.550245		ENSG00000132432.9	661.554	0.0239905	0.0563441	0.425785	0.670265	0.909525		ENSG00000173041.7	538.49	0.0769083	0.0554992	1.38576	0.165822	0.520654
ENSG00000158321.11	458.49	0.156406	0.0823625	1.899	0.0575651	0.820967		ENSG00000197008.5	404.427	-0.00830504	0.0856361	-0.0969806	0.922742	0.980264		ENSG00000132434.5	321.455	-0.0624285	0.0321409	-1.94234	0.0520963	#N/A		ENSG00000196247.7	1300.28	0.0683925	0.0567272	1.20564	0.227957	0.590698
ENSG00000225648.1	429.916	-0.00746649	0.0569425	-0.131123	0.895678	0.999864		ENSG00000198039.7	332.907	0.0149398	0.0923879	0.161707	0.871536	#N/A		ENSG00000154978.8	2154.77	-0.0279823	0.048322	-0.579079	0.562536	0.869217		ENSG00000197008.5	400.366	0.0125288	0.0509756	0.24578	0.805853	0.940082
ENSG00000196313.7	690.426	-0.0105555	0.0633697	-0.166571	0.867708	0.999864		ENSG00000152926.10	3081.83	0.187398	0.134155	1.39687	0.162452	0.559945		ENSG00000146729.5	814.596	0.00498387	0.0287957	0.173077	0.862591	0.964		ENSG00000198039.7	327.231	0.004476	0.0538133	0.0831765	0.933711	#N/A
ENSG00000106133.13	274.699	-0.0883158	0.0852802	-1.0356	0.300391	0.999864		ENSG00000213462.4	2932.99	0.172603	0.0938634	1.83887	0.0659338	0.398101		ENSG00000146731.6	1859.25	-0.0634848	0.0384952	-1.64916	0.0991145	0.529535		ENSG00000152926.10	3146.94	0.168047	0.0838906	2.00317	0.0451595	0.324335
ENSG00000174353.13	298.71	0.0334808	0.0625023	0.535673	0.592184	0.999864		ENSG00000234585.2	266.194	0.091106	0.0861856	1.05709	0.29047	#N/A		ENSG00000129103.13	1682.39	-0.0143441	0.0350561	-0.409175	0.682411	0.914239		ENSG00000213462.4	3021.48	0.149755	0.057827	2.58971	0.0096056	0.196108
ENSG00000233369.3	211.835	0.020215	0.0811469	0.249116	0.803271	0.999864		ENSG00000146757.9	371.571	-0.0393358	0.122934	-0.319975	0.748987	#N/A		ENSG00000106153.12	2255.99	0.0227921	0.0561595	0.405846	0.684855	0.914413		ENSG00000234585.2	267.27	0.0501928	0.0567365	0.884665	0.376338	#N/A
ENSG00000130305.12	515.236	0.00494254	0.0350412	0.14105	0.887831	0.999864		ENSG00000228409.1	336.711	-0.0365092	0.0427475	-0.854066	0.393069	#N/A		ENSG00000234444.5	2113.4	0.0290348	0.0480012	0.604877	0.545261	0.860495		ENSG00000146757.9	364.881	-0.00478523	0.0737911	-0.0648483	0.948295	0.984336
ENSG00000009954.6	2578.25	-0.0141816	0.0369428	-0.383882	0.701066	0.999864		ENSG00000196715.5	662.779	-0.0441103	0.0329062	-1.34048	0.180088	0.57771		ENSG00000227986.1	160.323	0.0230401	0.0566097	0.406999	0.684008	#N/A		ENSG00000228409.1	334.753	-0.00464656	0.0258271	-0.17991	0.857223	#N/A
ENSG00000106635.3	296.219	0.0135647	0.0372332	0.364317	0.715621	0.999864		ENSG00000126522.12	306.622	-0.07066	0.0546165	-1.29375	0.195752	#N/A		ENSG00000173041.7	540.754	0.116774	0.0734938	1.5889	0.112083	0.550517		ENSG00000196715.5	654.448	-0.0299331	0.0216724	-1.38116	0.16723	0.523462
ENSG00000106638.11	556.15	-0.0716303	0.0311171	-2.30196	0.0213377	0.626467		ENSG00000169902.9	452.588	0.118768	0.159588	0.744214	0.456747	0.792678		ENSG00000196247.7	1303.82	0.0852704	0.071353	1.19505	0.232067	0.675635		ENSG00000126522.12	304.803	-0.0315225	0.0356531	-0.884144	0.376619	#N/A
ENSG00000071462.7	513	-0.00815284	0.044983	-0.181243	0.856177	0.999864		ENSG00000229180.4	153.605	0.0977443	0.12673	0.771282	0.44054	#N/A		ENSG00000197008.5	403.776	0.0402433	0.066538	0.604817	0.545301	#N/A		ENSG00000169902.9	470.879	0.124454	0.0998707	1.24616	0.212707	0.57714
ENSG00000106077.14	128.913	-0.0559334	0.061874	-0.903989	0.366001	0.999864		ENSG00000243335.4	1314.85	-0.0469368	0.0411362	-1.14101	0.253866	0.660052		ENSG00000198039.7	330.384	0.0148022	0.0691822	0.21396	0.830578	#N/A		ENSG00000229180.4	153.208	0.00939377	0.0862907	0.108862	0.913312	#N/A
ENSG00000106683.10	228.732	0.0377594	0.0711254	0.530884	0.595499	0.999864		ENSG00000154710.11	150.848	0.0933817	0.0530808	1.75924	0.0785372	#N/A		ENSG00000152926.10	3117.42	0.195058	0.104358	1.86912	0.0616068	0.462903		ENSG00000243335.4	1317.84	-0.015192	0.0286472	-0.530312	0.595896	0.852993
ENSG00000106682.10	5185.07	-0.0127168	0.0358771	-0.354455	0.722998	0.999864		ENSG00000272831.1	379.954	0.00838938	0.0631052	0.132943	0.894239	#N/A		ENSG00000213462.4	3017.35	0.174741	0.0696918	2.50734	0.0121644	0.272874		ENSG00000154710.11	152.402	0.0548561	0.0320952	1.70917	0.0874202	#N/A
ENSG00000086730.12	3626.37	0.0252643	0.0662394	0.381409	0.7029	0.999864		ENSG00000106609.12	2537.43	-0.0563834	0.0280953	-2.00686	0.0447645	0.35714		ENSG00000234585.2	266.726	0.0531276	0.0735652	0.722184	0.470181	#N/A		ENSG00000272831.1	379.328	0.0383265	0.038403	0.998008	0.318276	0.669452
ENSG00000049541.6	454.458	0.0126743	0.0385867	0.328464	0.742561	0.999864		ENSG00000126524.5	455.599	-0.0409544	0.0723007	-0.566445	0.571091	0.852401		ENSG00000146757.9	371.461	0.0543015	0.0986174	0.550628	0.581889	#N/A		ENSG00000106609.12	2518.53	-0.0318043	0.0185023	-1.71894	0.0856251	0.408753
ENSG00000106665.11	224.569	-0.038239	0.0819153	-0.466811	0.640635	0.999864		ENSG00000067601.6	133.67	-0.0449504	0.0613165	-0.733088	0.463505	#N/A		ENSG00000228409.1	341.593	0.0191715	0.0343932	0.55742	0.57724	#N/A		ENSG00000126524.5	449.347	-0.0169792	0.0422512	-0.401864	0.687784	0.896545
ENSG00000158517.9	3142.79	0.0529814	0.0892456	0.593658	0.552741	0.999864		ENSG00000106610.10	329.656	0.0074691	0.0381959	0.195547	0.844965	#N/A		ENSG00000196715.5	666.483	-0.0509025	0.0289445	-1.75862	0.0786415	0.489021		ENSG00000067601.6	132.826	-0.0148845	0.0349542	-0.42583	0.670232	#N/A
ENSG00000196275.9	159.027	0.00956255	0.0541403	0.176625	0.859803	0.999864		ENSG00000273448.1	110.125	-0.0166316	0.0620235	-0.26815	0.788584	#N/A		ENSG00000126522.12	311.805	0.0069886	0.044912	0.155607	0.876343	#N/A		ENSG00000106610.10	329.201	0.0196285	0.0230197	0.852684	0.393834	#N/A
ENSG00000174428.12	223.601	0.00181993	0.0466063	0.039049	0.968851	0.999864		ENSG00000158321.11	449.091	0.00376027	0.0860731	0.0436869	0.965154	0.990678		ENSG00000169902.9	469	0.148935	0.129387	1.15109	0.249696	#N/A		ENSG00000273448.1	113.034	0.0684527	0.0388133	1.76364	0.0777926	#N/A
ENSG00000165178.8	1455.4	0.0795054	0.0906502	0.877057	0.380456	0.999864		ENSG00000225648.1	417.158	-0.0309738	0.0667024	-0.464358	0.642391	0.886014		ENSG00000229180.4	154.012	0.00886316	0.103922	0.0852864	0.932034	#N/A		ENSG00000158321.11	447.293	0.0204858	0.0598613	0.342222	0.732184	0.914265
ENSG00000223705.5	360.421	-0.0414032	0.0931896	-0.444289	0.656833	0.999864		ENSG00000196313.7	697.485	-0.0220923	0.0726562	-0.304066	0.761078	0.929586		ENSG00000243335.4	1342.32	-0.0338244	0.0391138	-0.864768	0.387166	0.783124		ENSG00000225648.1	413.305	-0.009788	0.040259	-0.243126	0.807908	0.941594
ENSG00000127957.12	431.637	-0.00617914	0.0364206	-0.16966	0.865277	0.999864		ENSG00000106133.13	277.91	-0.0794112	0.0924015	-0.859415	0.390112	#N/A		ENSG00000154710.11	154.789	0.0831928	0.0412904	2.01482	0.0439233	#N/A		ENSG00000196313.7	689.708	-0.0296569	0.046184	-0.642147	0.520778	0.817268
ENSG00000127946.12	1268.93	-0.178713	0.128794	-1.38759	0.165262	0.999864		ENSG00000174353.13	293.102	-0.0192278	0.0685278	-0.280585	0.779029	#N/A		ENSG00000272831.1	384.54	0.0919618	0.0516333	1.78106	0.0749032	#N/A		ENSG00000106133.13	277.645	-0.0553855	0.0574978	-0.963264	0.335415	#N/A
ENSG00000005486.12	235.944	0.0634647	0.0588643	1.07815	0.280965	0.999864		ENSG00000233369.3	209.19	0.154893	0.0926871	1.67114	0.0946935	#N/A		ENSG00000106609.12	2578.35	-0.0206662	0.0233406	-0.885417	0.375932	0.780065		ENSG00000174353.13	293.015	0.0186125	0.0427566	0.435313	0.663335	#N/A
ENSG00000127948.9	624.847	-0.0220208	0.0676794	-0.32537	0.744901	0.999864		ENSG00000130305.12	510.186	0.0314657	0.0400588	0.785489	0.432167	0.781494		ENSG00000126524.5	464.374	0.051811	0.0546357	0.948299	0.342977	#N/A		ENSG00000233369.3	211.838	0.0798179	0.0561553	1.42138	0.155207	#N/A
ENSG00000189077.6	429.678	0.027228	0.0633437	0.429845	0.667308	0.999864		ENSG00000009954.6	2529.93	-0.082007	0.0393168	-2.0858	0.0369966	0.333621		ENSG00000067601.6	135.952	0.029478	0.0466316	0.632145	0.527292	#N/A		ENSG00000130305.12	513.899	0.0448098	0.0251925	1.7787	0.0752891	0.395117
ENSG00000127952.12	442.034	-0.0128096	0.04473	-0.286375	0.774591	0.999864		ENSG00000106635.3	290.787	0.0199227	0.0451109	0.441639	0.65875	#N/A		ENSG00000106610.10	330.97	0.0127726	0.0303888	0.420306	0.674262	#N/A		ENSG00000009954.6	2495.77	-0.0625981	0.0285317	-2.19399	0.0282365	0.276399
ENSG00000146701.7	488.176	0.030621	0.0405554	0.755043	0.450223	0.999864		ENSG00000106638.11	547.362	-0.0855774	0.0365388	-2.3421	0.0191757	0.27182		ENSG00000273448.1	113.508	0.0624345	0.0498072	1.25352	0.210015	#N/A		ENSG00000106635.3	290.208	0.0118292	0.0276582	0.427694	0.668874	#N/A
ENSG00000170027.5	1527.09	-0.026381	0.033689	-0.783075	0.433583	0.999864		ENSG00000071462.7	503.439	-0.101579	0.0512997	-1.98011	0.0476908	0.358553		ENSG00000158321.11	437.696	-0.115795	0.0706869	-1.63813	0.101394	#N/A		ENSG00000106638.11	539.355	-0.0530922	0.0229976	-2.3086	0.020966	0.248386
ENSG00000091073.15	234.092	0.0476577	0.0911347	0.522937	0.601018	0.999864		ENSG00000106077.14	125.428	-0.0982103	0.0739482	-1.3281	0.184147	#N/A		ENSG00000225648.1	423.274	0.033068	0.0543567	0.608352	0.542954	#N/A		ENSG00000071462.7	500.376	-0.0326324	0.0316872	-1.02983	0.303091	0.655435
ENSG00000205485.9	562.418	0.0384839	0.0538046	0.715253	0.474453	0.999864		ENSG00000106683.10	227.473	0.0470784	0.0846204	0.556348	0.577973	#N/A		ENSG00000196313.7	698.125	-0.0422372	0.0598503	-0.705713	0.480367	0.834528		ENSG00000106077.14	125.696	-0.0298571	0.0415279	-0.718965	0.472163	#N/A
ENSG00000214439.3	337.041	0.0838784	0.0590403	1.4207	0.155404	0.999864		ENSG00000106682.10	5039.74	-0.0748473	0.0377839	-1.98093	0.0475992	0.358553		ENSG00000106133.13	289.654	0.0167309	0.0734107	0.227908	0.819718	#N/A		ENSG00000106683.10	228.087	0.0378007	0.0532651	0.70967	0.477909	#N/A
ENSG00000135205.10	511.699	0.00373779	0.0735806	0.0507985	0.959486	0.999864		ENSG00000086730.12	3531.89	0.088163	0.0782719	1.12637	0.260009	0.664272		ENSG00000174353.13	297.048	0.0161881	0.0565527	0.286247	0.774689	#N/A		ENSG00000106682.10	5028.91	-0.0129684	0.0243506	-0.532571	0.594331	0.852263
ENSG00000127951.5	22390.9	0.0447277	0.0803333	0.556777	0.57768	0.999864		ENSG00000049541.6	442.132	0.017801	0.0430538	0.41346	0.67927	0.903615		ENSG00000233369.3	212.862	0.0843995	0.0698484	1.20832	0.226923	#N/A		ENSG00000086730.12	3586.58	0.0938869	0.0469577	1.99939	0.045566	0.324954
ENSG00000186088.11	3522.33	0.0298755	0.0539001	0.554276	0.57939	0.999864		ENSG00000106665.11	228.077	-0.0641323	0.0952289	-0.673455	0.500658	#N/A		ENSG00000130305.12	525.861	0.0815932	0.0309236	2.63854	0.00832634	0.230623		ENSG00000049541.6	441.113	0.0261511	0.0250412	1.04432	0.296337	0.649899
ENSG00000127947.11	2794.7	0.0742745	0.051535	1.44124	0.149516	0.999864		ENSG00000158517.9	3100.24	0.130613	0.111391	1.17256	0.240974	0.641734		ENSG00000009954.6	2551.95	-0.0899995	0.0379483	-2.37164	0.0177096	0.300793		ENSG00000106665.11	226.05	-0.0438799	0.0579217	-0.757573	0.448707	#N/A
ENSG00000214293.4	198.668	0.0357761	0.0606365	0.590009	0.555184	0.999864		ENSG00000196275.9	157.834	-0.0396843	0.0652965	-0.607756	0.543349	#N/A		ENSG00000106635.3	294.768	0.0189478	0.0331714	0.571208	0.567858	#N/A		ENSG00000158517.9	3162.44	0.128765	0.0654939	1.96606	0.0492916	0.338018
ENSG00000187257.10	3899.01	0.0856532	0.0430205	1.99099	0.0464823	0.778982		ENSG00000174428.12	219.583	-0.0498928	0.0568501	-0.877622	0.380149	#N/A		ENSG00000106638.11	558.534	-0.0118033	0.0292978	-0.402872	0.687042	0.915089		ENSG00000196275.9	158.124	0.00890333	0.0393736	0.226125	0.821104	#N/A
ENSG00000135211.5	344.536	-0.0542959	0.0453679	-1.19679	0.231388	0.999864		ENSG00000165178.8	1447.34	0.279197	0.104777	2.66466	0.00770655	0.220062		ENSG00000071462.7	514.246	-0.00848366	0.0390608	-0.217191	0.828059	0.955993		ENSG00000174428.12	222.289	0.00523393	0.0347209	0.150743	0.880179	#N/A
ENSG00000006576.12	1991.22	-0.0243024	0.0572392	-0.424576	0.671146	0.999864		ENSG00000205583.9	160.551	0.16607	0.140014	1.1861	0.235584	#N/A		ENSG00000106077.14	129.508	0.0291422	0.0529966	0.549889	0.582395	#N/A		ENSG00000165178.8	1482.8	0.185088	0.0674919	2.74238	0.00609966	0.17048
ENSG00000135218.13	5309.39	-0.107855	0.0701112	-1.53835	0.123964	0.988476		ENSG00000223705.5	365.523	-0.0647907	0.0996374	-0.650265	0.515521	#N/A		ENSG00000106683.10	228.233	0.0246069	0.0667197	0.36881	0.712269	#N/A		ENSG00000205583.9	162.936	0.0779975	0.0911063	0.856115	0.391934	#N/A
ENSG00000075223.9	490.026	0.0980972	0.0879933	1.11483	0.264925	0.999864		ENSG00000127957.12	427.797	-0.0193985	0.0415139	-0.467276	0.640303	0.88527		ENSG00000106682.10	5151.84	0.00472428	0.0321858	0.146782	0.883304	0.971478		ENSG00000223705.5	366.054	-0.0303555	0.0643862	-0.471461	0.637312	0.874921
ENSG00000019991.11	506.857	0.0248743	0.0803357	0.30963	0.756842	0.999864		ENSG00000127946.12	1334.61	0.223111	0.15101	1.47746	0.139553	0.525068		ENSG00000086730.12	3633.37	0.14739	0.0618781	2.38193	0.017222	0.29929		ENSG00000127957.12	425.938	0.000358259	0.0266593	0.0134384	0.989278	0.99628
ENSG00000164659.10	404.183	-0.169818	0.130637	-1.29993	0.193625	0.999864		ENSG00000005486.12	234.659	0.13607	0.0687018	1.98058	0.0476379	#N/A		ENSG00000049541.6	448.3	0.0508998	0.0326438	1.55925	0.118938	#N/A		ENSG00000127946.12	1312.42	-0.0447713	0.099105	-0.451756	0.651445	0.880225
ENSG00000135164.14	4999.91	0.02866	0.0315279	0.909039	0.36333	0.999864		ENSG00000127948.9	626.885	0.0417895	0.0758852	0.550693	0.581844	0.856873		ENSG00000106665.11	229.672	-0.0504131	0.0752175	-0.670232	0.50271	#N/A		ENSG00000005486.12	236.593	0.074871	0.0440647	1.69912	0.0892971	#N/A
ENSG00000135185.7	1338.29	-0.0278209	0.0394944	-0.704426	0.481167	0.999864		ENSG00000189077.6	423.463	0.144331	0.0715776	2.01643	0.0437549	0.352674		ENSG00000158517.9	3191.95	0.204888	0.0826116	2.48014	0.0131333	0.275784		ENSG00000127948.9	622.301	0.00292166	0.0487021	0.0599904	0.952163	0.986017
ENSG00000182165.13	156.64	0.0163702	0.0575758	0.284324	0.776162	0.999864		ENSG00000127952.12	438.06	0.0449456	0.052785	0.851484	0.394501	0.760269		ENSG00000196275.9	161.24	0.0294439	0.0519532	0.566738	0.570892	#N/A		ENSG00000189077.6	425.992	0.0875026	0.0463549	1.88767	0.0590707	0.362963
ENSG00000005469.7	465.321	0.055266	0.0510746	1.08206	0.279225	0.999864		ENSG00000146701.7	476.039	-0.0255049	0.0500648	-0.509437	0.610446	0.87111		ENSG00000174428.12	227.873	0.0603663	0.0457978	1.3181	0.187469	#N/A		ENSG00000127952.12	437.15	0.0367683	0.0322806	1.13902	0.254694	0.615523
ENSG00000005471.11	278.585	-0.326935	0.115822	-2.82274	0.00476154	0.423242		ENSG00000170027.5	1487.36	-0.0780251	0.0405628	-1.92356	0.0544097	0.375251		ENSG00000165178.8	1494.67	0.230338	0.0838385	2.7474	0.00600693	0.207161		ENSG00000146701.7	476.586	0.00866247	0.0299277	0.289446	0.77224	0.930727
ENSG00000085563.10	694.285	0.161244	0.0800839	2.01344	0.0440679	0.769708		ENSG00000091073.15	240.59	0.108728	0.0990694	1.09749	0.272427	#N/A		ENSG00000205583.9	169.772	0.213429	0.112964	1.88936	0.058844	#N/A		ENSG00000170027.5	1462.24	-0.0628639	0.0250203	-2.51252	0.0119872	0.209964
ENSG00000075303.8	1335.57	0.0354675	0.053913	0.657864	0.510625	0.999864		ENSG00000205485.9	567.145	0.0553252	0.063993	0.864552	0.387285	0.759791		ENSG00000223705.5	379.103	0.0263629	0.0850493	0.309972	0.756582	#N/A		ENSG00000091073.15	243.329	0.0646504	0.0661644	0.977117	0.328511	#N/A
ENSG00000006634.3	404.404	0.0449087	0.0548666	0.818507	0.413068	0.999864		ENSG00000214439.3	333.223	0.229741	0.0716302	3.20731	0.00133981	#N/A		ENSG00000127957.12	434.211	0.0168782	0.0338818	0.498151	0.618378	#N/A		ENSG00000205485.9	564.607	0.0455441	0.0378853	1.20216	0.229302	0.591855
ENSG00000008277.10	380.309	0.15286	0.0701213	2.17994	0.0292623	0.694882		ENSG00000135205.10	505.742	0.0117058	0.0851652	0.137448	0.890677	0.968465		ENSG00000127946.12	1316.08	-0.0462866	0.125849	-0.367794	0.713027	0.923431		ENSG00000214439.3	336.961	0.141905	0.0458782	3.09309	0.00198083	#N/A
ENSG00000075142.9	1192.61	0.010368	0.0421247	0.246126	0.805585	0.999864		ENSG00000127951.5	20958.5	-0.0375491	0.0887865	-0.422914	0.672358	0.901005		ENSG00000005486.12	236.802	0.0597421	0.0580774	1.02866	0.303638	#N/A		ENSG00000135205.10	506.671	0.0333063	0.0558523	0.596328	0.550956	0.833083
ENSG00000127954.8	9328.95	0.253053	0.10525	2.4043	0.0162036	0.590679		ENSG00000186088.11	3430.88	-0.0212538	0.0660289	-0.321887	0.747538	0.927352		ENSG00000127948.9	631.826	0.0151737	0.0631058	0.240449	0.809983	0.950836		ENSG00000127951.5	21139.1	0.0589274	0.0594932	0.99049	0.321935	0.67152
ENSG00000105793.11	1328.16	0.0144404	0.050871	0.283863	0.776516	0.999864		ENSG00000127947.11	2724.08	0.121335	0.0623368	1.94645	0.051601	0.367534		ENSG00000189077.6	428.487	0.113941	0.0593995	1.91821	0.055084	#N/A		ENSG00000186088.11	3437.69	0.0301671	0.0404974	0.744913	0.456325	0.77466
ENSG00000058091.12	1132.1	-0.0162359	0.0819884	-0.198027	0.843024	0.999864		ENSG00000214293.4	195.481	0.101743	0.0684771	1.48579	0.137334	#N/A		ENSG00000127952.12	446.437	0.0697854	0.0403654	1.72884	0.0838373	#N/A		ENSG00000127947.11	2725.65	0.069428	0.039398	1.76222	0.0780319	0.397069
ENSG00000157240.2	206.947	-0.0815197	0.0817427	-0.997272	0.318632	0.999864		ENSG00000187257.10	3780.12	0.101736	0.049218	2.06704	0.0387303	0.341062		ENSG00000146701.7	482.644	0.00566989	0.0359557	0.157691	0.8747	0.968831		ENSG00000214293.4	198.662	0.10537	0.0438212	2.40454	0.0161927	#N/A
ENSG00000127989.9	773.361	0.00308022	0.0638102	0.0482716	0.9615	0.999864		ENSG00000135211.5	331.769	-0.094611	0.0576479	-1.64119	0.100758	#N/A		ENSG00000170027.5	1487.68	-0.104249	0.0322747	-3.23004	0.00123772	0.102847		ENSG00000187257.10	3812.55	0.0915906	0.0303231	3.02048	0.0025237	0.122053
ENSG00000127914.12	5201.53	0.037572	0.0460468	0.815953	0.414527	0.999864		ENSG00000006576.12	1949.76	0.0338969	0.0655127	0.517411	0.60487	0.867237		ENSG00000091073.15	245.363	0.0665421	0.0836175	0.795791	0.426153	#N/A		ENSG00000135211.5	329.257	-0.0126722	0.0365105	-0.347083	0.728529	#N/A
ENSG00000001631.10	2258.44	0.00354875	0.041511	0.0854894	0.931872	0.999864		ENSG00000135218.13	5063.65	-0.150876	0.0839409	-1.7974	0.0722714	0.408306		ENSG00000205485.9	567.61	0.0198658	0.0476899	0.416562	0.676999	0.911707		ENSG00000006576.12	1917.72	0.0116321	0.0416722	0.279132	0.780143	0.933377
ENSG00000243107.1	148.603	-0.0606065	0.0746072	-0.812341	0.416596	0.999864		ENSG00000075223.9	452.266	-0.0641291	0.0885468	-0.72424	0.468918	0.799699		ENSG00000214439.3	335.699	0.141329	0.0604826	2.33669	0.0194553	#N/A		ENSG00000135218.13	4938.97	-0.0672944	0.0512964	-1.31187	0.189563	0.550715
ENSG00000001629.5	2241.89	0.0082469	0.0272847	0.302254	0.762459	0.999864		ENSG00000019991.11	481.001	0.0132896	0.0859923	0.154544	0.877181	0.964059		ENSG00000135205.10	512.289	0.0296432	0.0716712	0.413601	0.679166	0.912489		ENSG00000075223.9	469.793	0.0960107	0.0587058	1.63545	0.101954	0.431255
ENSG00000157259.6	1116.15	0.0192413	0.0284241	0.676936	0.498447	0.999864		ENSG00000164659.10	402.626	-0.12812	0.147987	-0.865751	0.386627	0.759791		ENSG00000127951.5	21228.9	0.101404	0.0823518	1.23136	0.21819	0.663048		ENSG00000019991.11	484.038	0.0583803	0.054856	1.06425	0.287217	0.642064
ENSG00000127980.11	1153.67	0.0408436	0.0320521	1.27429	0.202562	0.999864		ENSG00000135164.14	4874.22	0.00234373	0.0360843	0.0649515	0.948213	0.985808		ENSG00000186088.11	3429.2	0.0303716	0.0528376	0.574809	0.56542	0.870057		ENSG00000164659.10	395.939	-0.117775	0.0917501	-1.28365	0.199266	0.562922
ENSG00000127993.10	851.716	0.0548322	0.0375877	1.45878	0.144626	0.999864		ENSG00000135185.7	1325.19	0.00882448	0.0480671	0.183587	0.854338	0.959631		ENSG00000127947.11	2704.87	0.0292846	0.0505401	0.579433	0.562297	0.869125		ENSG00000135164.14	4879.17	0.0194393	0.0223234	0.870803	0.383862	0.718675
ENSG00000234545.3	747.378	0.0039426	0.0526222	0.0749228	0.940276	0.999864		ENSG00000182165.13	152.005	-0.000658654	0.0723359	-0.0091055	0.992735	#N/A		ENSG00000214293.4	199.995	0.15074	0.0536427	2.81008	0.00495293	#N/A		ENSG00000135185.7	1325.37	0.0271918	0.0294919	0.922011	0.356523	0.700183
ENSG00000105810.5	2450.28	-0.112246	0.0457239	-2.45487	0.0140935	0.578156		ENSG00000005469.7	448.577	-0.0790219	0.0620424	-1.27368	0.202778	0.604483		ENSG00000187257.10	3819.3	0.0912924	0.0389773	2.34219	0.0191707	0.312709		ENSG00000182165.13	151.397	0.0333636	0.0416462	0.801119	0.423063	#N/A
ENSG00000205413.3	4981.86	0.0294092	0.126674	0.232165	0.81641	0.999864		ENSG00000005471.11	299.71	0.050982	0.129512	0.393647	0.693842	#N/A		ENSG00000135211.5	340.907	0.0620756	0.0474952	1.30699	0.191217	#N/A		ENSG00000005469.7	442.651	-0.0356974	0.037414	-0.95412	0.340023	0.687286
ENSG00000177409.7	6093.77	0.00918303	0.0932324	0.0984961	0.921538	0.999864		ENSG00000085563.10	667.492	-0.0339571	0.0856209	-0.396598	0.691664	0.908532		ENSG00000006576.12	1933.31	0.0206086	0.0522877	0.394138	0.693479	0.91844		ENSG00000005471.11	284.077	-0.108449	0.0811601	-1.33624	0.181471	#N/A
ENSG00000004766.11	1645.11	0.032498	0.0628751	0.516866	0.60525	0.999864		ENSG00000075303.8	1283.67	0.0203161	0.0674029	0.301412	0.7631	0.929586		ENSG00000135218.13	5002.9	-0.028247	0.0634607	-0.44511	0.65624	0.904166		ENSG00000085563.10	656.009	-0.00900708	0.0559245	-0.161058	0.872048	0.961176
ENSG00000127920.5	644.626	-0.119379	0.127667	-0.935082	0.349746	0.999864		ENSG00000006634.3	389.679	-0.023443	0.0719509	-0.32582	0.744561	0.92684		ENSG00000075223.9	476.581	0.132598	0.0738012	1.79669	0.0723845	0.477556		ENSG00000075303.8	1275.43	0.026063	0.0398725	0.653657	0.513333	0.812067
ENSG00000105829.7	708.808	-0.00616231	0.0569679	-0.108172	0.91386	0.999864		ENSG00000008277.10	366.642	0.0282228	0.0862139	0.327358	0.743397	#N/A		ENSG00000019991.11	486.36	0.0777516	0.0679058	1.14499	0.252213	0.697294		ENSG00000006634.3	384.981	-0.0113469	0.0420839	-0.269626	0.787448	0.935339
ENSG00000127995.12	1624.87	0.0621107	0.0644837	0.9632	0.335447	0.999864		ENSG00000075142.9	1143.18	-0.0405926	0.0516723	-0.785578	0.432115	0.781494		ENSG00000164659.10	406.114	-0.0921584	0.10764	-0.856174	0.391902	#N/A		ENSG00000008277.10	364.47	0.00547695	0.0539538	0.101512	0.919144	0.975764
ENSG00000105854.8	257.27	-0.00297587	0.0507704	-0.0586142	0.953259	0.999864		ENSG00000127954.8	8910.19	0.235226	0.122376	1.92215	0.0545869	0.375551		ENSG00000135164.14	4936.63	0.0114116	0.0285315	0.399963	0.689184	0.91636		ENSG00000075142.9	1132.03	-0.00733768	0.0293448	-0.250051	0.802548	0.938754
ENSG00000004799.7	959.968	-0.0259802	0.129659	-0.200374	0.841188	0.999864		ENSG00000105793.11	1287.98	-0.0505252	0.0554006	-0.911998	0.36177	0.74658		ENSG00000135185.7	1365.34	0.0881752	0.0404983	2.17726	0.0294614	0.36001		ENSG00000127954.8	9178.7	0.211873	0.0732543	2.8923	0.00382436	0.147319
ENSG00000004864.9	666.149	-0.0308216	0.0353814	-0.871123	0.383687	0.999864		ENSG00000058091.12	1165.01	0.24412	0.0889544	2.74433	0.00606342	0.206129		ENSG00000182165.13	152.817	0.0625836	0.0543311	1.15189	0.249365	#N/A		ENSG00000105793.11	1286.46	0.00640101	0.0381592	0.167745	0.866784	0.960217
ENSG00000127922.5	721.807	-0.0018357	0.0643703	-0.0285177	0.977249	0.999864		ENSG00000157240.2	205.567	-0.0404258	0.0956234	-0.422761	0.67247	#N/A		ENSG00000005469.7	444.829	-0.089625	0.0484308	-1.85058	0.0642302	#N/A		ENSG00000058091.12	1150.81	0.0925676	0.0623982	1.4835	0.137942	0.480175
ENSG00000196636.7	149.322	0.0128027	0.0579436	0.220951	0.82513	0.999864		ENSG00000127989.9	743.158	-0.053687	0.0723712	-0.741828	0.458191	0.793393		ENSG00000005471.11	294.995	-0.039065	0.105242	-0.371192	0.710495	#N/A		ENSG00000157240.2	200.725	-0.0371388	0.0575297	-0.645559	0.518565	#N/A
ENSG00000070669.12	427.292	-0.0566587	0.059305	-0.955378	0.339387	0.999864		ENSG00000127914.12	4998.37	-0.06253	0.0494777	-1.2638	0.206301	0.60705		ENSG00000085563.10	637.456	-0.15572	0.0708561	-2.1977	0.0279708	0.349122		ENSG00000127989.9	731.954	-0.0166049	0.0438528	-0.378651	0.704947	0.904558
ENSG00000183444.10	210.763	-0.0246701	0.0465241	-0.530266	0.595927	0.999864		ENSG00000001631.10	2208.97	-0.014896	0.0475637	-0.313179	0.754144	0.928361		ENSG00000075303.8	1273.98	0.0120338	0.0526962	0.228362	0.819365	0.953418		ENSG00000127914.12	4976.4	0.00310687	0.0314416	0.098814	0.921286	0.976289
ENSG00000243554.1	408.234	-0.00165573	0.0426598	-0.0388125	0.96904	0.999864		ENSG00000243107.1	149.683	-0.0187745	0.0870351	-0.215712	0.829212	#N/A		ENSG00000006634.3	388.902	-0.024694	0.0549359	-0.449506	0.653067	#N/A		ENSG00000001631.10	2183.02	-0.00503489	0.0294062	-0.171218	0.864052	0.960213
ENSG00000164715.5	1993.12	0.0130075	0.0699178	0.18604	0.852413	0.999864		ENSG00000001629.5	2177.38	-0.0342863	0.0304235	-1.12697	0.259757	0.664272		ENSG00000008277.10	363.204	-0.0801461	0.0696512	-1.15068	0.249865	#N/A		ENSG00000243107.1	148.393	-0.0532188	0.0513865	-1.03566	0.300362	#N/A
ENSG00000205356.5	1897.01	-0.0314271	0.0540504	-0.58144	0.560944	0.999864		ENSG00000157259.6	1090.8	0.0216793	0.0328897	0.659153	0.509798	0.823521		ENSG00000075142.9	1145.02	-0.0104954	0.0382736	-0.274221	0.783915	0.946452		ENSG00000001629.5	2152.89	-0.0193809	0.0204055	-0.94979	0.342219	0.689241
ENSG00000164713.5	1094.67	0.00895226	0.0559805	0.159918	0.872946	0.999864		ENSG00000127980.11	1115.1	-0.0527224	0.0362125	-1.45592	0.145415	0.535471		ENSG00000127954.8	8994.64	0.184259	0.092124	2.00012	0.0454877	0.416165		ENSG00000157259.6	1083.18	0.00709428	0.0216296	0.32799	0.74292	0.920148
ENSG00000196367.8	3010.5	-0.0552536	0.0750704	-0.736023	0.461717	0.999864		ENSG00000127993.10	814.906	-0.0476634	0.0442466	-1.07722	0.281382	0.679857		ENSG00000105793.11	1306.44	0.0347348	0.0478072	0.72656	0.467496	0.829094		ENSG00000127980.11	1122.25	0.0141111	0.0240176	0.58753	0.556848	0.835907
ENSG00000198742.5	1212.38	-0.0132714	0.0360183	-0.368463	0.712528	0.999864		ENSG00000234545.3	721.604	-0.0449949	0.0593998	-0.757493	0.448754	0.791138		ENSG00000058091.12	1149.92	0.0765362	0.0763024	1.00306	0.31583	0.74039		ENSG00000127993.10	816.61	0.0133051	0.0260816	0.510132	0.609959	0.860436
ENSG00000241685.4	956.156	0.00979338	0.031759	0.308366	0.757804	0.999864		ENSG00000105810.5	2419.82	-0.0827415	0.0516099	-1.60321	0.108888	0.481761		ENSG00000157240.2	201.766	-0.0503792	0.0761412	-0.661655	0.508193	#N/A		ENSG00000234545.3	714.986	-0.00830298	0.0368139	-0.225539	0.82156	0.945408
ENSG00000130429.8	8097.92	-0.0265134	0.0485628	-0.545961	0.585092	0.999864		ENSG00000205413.3	4570.97	-0.133024	0.156681	-0.849014	0.395874	0.760269		ENSG00000127989.9	740.681	-0.00205327	0.0567057	-0.0362092	0.971116	0.996654		ENSG00000105810.5	2377.11	-0.0687692	0.0339659	-2.02465	0.0429029	0.319789
ENSG00000106244.8	802.918	-0.0223669	0.0371244	-0.602484	0.546852	0.999864		ENSG00000177409.7	5732.36	-0.108625	0.100047	-1.08574	0.277593	0.675348		ENSG00000127914.12	5035.43	0.0059344	0.0391724	0.151494	0.879586	0.970402		ENSG00000205413.3	4548.2	0.0119884	0.0987871	0.121356	0.903409	0.970906
ENSG00000106245.5	850.373	-0.00229443	0.0427997	-0.0536086	0.957247	0.999864		ENSG00000004766.11	1582.14	-0.0350704	0.0784803	-0.446869	0.654969	0.892087		ENSG00000001631.10	2197.2	-0.0115417	0.0365691	-0.315612	0.752297	0.936312		ENSG00000177409.7	5826.29	0.0465065	0.0717581	0.648101	0.516919	0.814431
ENSG00000160917.10	414.013	0.00478533	0.037102	0.128978	0.897375	0.999864		ENSG00000127920.5	582.268	-0.309663	0.142404	-2.17453	0.0296652	0.309414		ENSG00000243107.1	150.791	-0.0649891	0.0697391	-0.931888	0.351394	#N/A		ENSG00000004766.11	1559.76	0.00216065	0.0467937	0.046174	0.963172	0.988597
ENSG00000198556.9	509.352	-0.030249	0.0396142	-0.763591	0.445111	0.999864		ENSG00000105829.7	678.32	-0.0842518	0.0710429	-1.18593	0.235651	0.636381		ENSG00000001629.5	2176.17	-0.0387265	0.026233	-1.47625	0.139877	0.588769		ENSG00000127920.5	586.775	-0.0602114	0.0937993	-0.641917	0.520927	0.817268
ENSG00000160908.14	2641.93	-0.0146768	0.0209561	-0.700357	0.483705	0.999864		ENSG00000127995.12	1578.24	0.0137696	0.0791031	0.174072	0.861809	0.961766		ENSG00000157259.6	1087.29	-0.0153939	0.0278138	-0.553462	0.579947	0.875622		ENSG00000105829.7	671.967	-0.0184469	0.042951	-0.429487	0.667569	0.886513
ENSG00000196652.7	657.453	-0.0358124	0.0274432	-1.30497	0.191904	0.999864		ENSG00000105854.8	247.196	-0.145399	0.062379	-2.3309	0.0197588	#N/A		ENSG00000127980.11	1142.45	0.0364681	0.0318718	1.14421	0.252537	0.697562		ENSG00000127995.12	1570.52	0.0415968	0.048601	0.855882	0.392063	0.723231
ENSG00000221909.2	311.895	0.0283991	0.054261	0.52338	0.60071	0.999864		ENSG00000004799.7	931.501	0.0105848	0.147328	0.0718455	0.942725	0.984615		ENSG00000127993.10	828.667	0.0111769	0.0349084	0.320177	0.748834	0.935173		ENSG00000105854.8	249.174	-0.0361174	0.04017	-0.899113	0.368592	#N/A
ENSG00000197037.6	1174.73	-0.0259995	0.0363873	-0.714522	0.474905	0.999864		ENSG00000004864.9	665.217	0.00142026	0.0438643	0.0323786	0.97417	0.993872		ENSG00000234545.3	726.447	0.000254407	0.0476598	0.00533798	0.995741	0.999083		ENSG00000004799.7	918.687	0.00491164	0.0875216	0.0561192	0.955247	0.986969
ENSG00000146833.11	1440.71	0.00255576	0.0251673	0.101551	0.919113	0.999864		ENSG00000127922.5	686.093	-0.1008	0.0741568	-1.35928	0.174057	0.572191		ENSG00000105810.5	2465.38	-0.0379152	0.0452054	-0.83873	0.401621	0.793791		ENSG00000004864.9	656.214	-0.0231002	0.0260466	-0.88688	0.375144	0.713239
ENSG00000106261.12	2867.64	-0.0159021	0.0269089	-0.590962	0.554546	0.999864		ENSG00000196636.7	145.267	-0.00398714	0.076589	-0.0520589	0.958482	#N/A		ENSG00000205413.3	4699.62	0.106598	0.129698	0.821892	0.411138	0.799684		ENSG00000127922.5	673.476	-0.0642742	0.045098	-1.42521	0.154096	0.506624
ENSG00000166529.10	162.88	-0.0518697	0.0384324	-1.34963	0.177134	0.999864		ENSG00000070669.12	425.389	-0.0556441	0.0626418	-0.888289	0.374385	0.752632		ENSG00000177409.7	6048.56	0.0938106	0.0977479	0.95972	0.337196	0.754569		ENSG00000196636.7	143.752	0.00374585	0.0448605	0.0835	0.933454	#N/A
ENSG00000166526.12	875.527	-0.0173106	0.0215819	-0.802087	0.422502	0.999864		ENSG00000183444.10	207.176	-0.000688665	0.05484	-0.0125577	0.989981	#N/A		ENSG00000004766.11	1563.96	0.00137937	0.0585998	0.0235388	0.98122	0.997318		ENSG00000070669.12	419.703	-0.0586757	0.0380953	-1.54023	0.123504	0.461474
ENSG00000168090.5	417.182	0.0112449	0.0330744	0.33999	0.733864	0.999864		ENSG00000243554.1	398.583	-0.054029	0.0469316	-1.15123	0.249638	0.654598		ENSG00000127920.5	632.338	0.131422	0.119437	1.10034	0.271182	0.716149		ENSG00000183444.10	205.367	-0.0290237	0.0324683	-0.893907	0.371372	#N/A
ENSG00000166508.13	987.694	-0.0121194	0.0518819	-0.233596	0.815299	0.999864		ENSG00000164715.5	1990.78	0.0910083	0.083794	1.0861	0.277437	0.675225		ENSG00000105829.7	685.848	0.015958	0.0557622	0.28618	0.77474	0.942249		ENSG00000243554.1	397.455	-0.0114432	0.0299347	-0.38227	0.702261	0.90379
ENSG00000221838.5	123.06	0.0246568	0.05063	0.487	0.626258	0.999864		ENSG00000205356.5	1917.22	-0.0170195	0.0599771	-0.283768	0.776588	0.93559		ENSG00000127995.12	1568.17	0.0467457	0.0639229	0.731283	0.464606	0.827853		ENSG00000164715.5	2021.91	0.0663178	0.0502301	1.32028	0.186742	0.547901
ENSG00000106290.10	170.81	0.0309581	0.0742621	0.416876	0.676769	0.999864		ENSG00000164713.5	1073.69	0.111576	0.0624445	1.7868	0.07397	0.413205		ENSG00000105854.8	253.091	-0.0321624	0.0497464	-0.646528	0.517938	#N/A		ENSG00000205356.5	1925.98	0.016932	0.0405349	0.417714	0.676156	0.88987
ENSG00000166997.3	427.792	-0.0378554	0.0394484	-0.95962	0.337246	0.999864		ENSG00000196367.8	3047.62	-0.0265847	0.083834	-0.317111	0.751159	0.928313		ENSG00000004799.7	933.451	0.0977127	0.112241	0.870562	0.383994	0.783008		ENSG00000164713.5	1081.65	0.072121	0.0408513	1.76545	0.0774876	0.397069
ENSG00000188186.6	2077.14	0.00582139	0.0612035	0.0951154	0.924223	0.999864		ENSG00000198742.5	1210.09	0.042707	0.0458996	0.930443	0.352142	0.739861		ENSG00000004864.9	662.519	-0.0532912	0.035388	-1.50591	0.13209	0.578782		ENSG00000196367.8	3034.99	-0.0532569	0.0507356	-1.0497	0.293858	0.647521
ENSG00000146826.10	1000.01	0.0994688	0.0736355	1.35083	0.176751	0.999864		ENSG00000241685.4	940.519	0.0413148	0.0359723	1.14852	0.250755	0.655484		ENSG00000127922.5	686.338	-0.0570314	0.057347	-0.994496	0.319981	0.742454		ENSG00000198742.5	1205.11	0.0129479	0.0266644	0.485588	0.627259	0.869686
ENSG00000239521.3	359.575	0.0365299	0.0638166	0.57242	0.567037	0.999864		ENSG00000130429.8	7882.21	-0.0374127	0.0579673	-0.645411	0.518661	0.829417		ENSG00000196636.7	145.412	0.0222465	0.05695	0.390631	0.69607	#N/A		ENSG00000241685.4	939.534	0.0279744	0.0224036	1.24866	0.211791	0.576964
ENSG00000078319.7	189.223	-0.0446652	0.0399335	-1.11849	0.263357	0.999864		ENSG00000106244.8	786.501	-0.0429706	0.0397459	-1.08113	0.279639	0.677535		ENSG00000070669.12	432.77	-0.0527419	0.0477942	-1.10352	0.269801	#N/A		ENSG00000130429.8	7826.72	-0.00412291	0.0333389	-0.123667	0.901579	0.970713
ENSG00000121716.14	511.26	0.0568465	0.113463	0.501014	0.616361	0.999864		ENSG00000106245.5	818.456	-0.0236537	0.0499634	-0.473421	0.635913	0.883174		ENSG00000183444.10	210.086	-0.0313758	0.0438539	-0.715461	0.474324	#N/A		ENSG00000106244.8	778.234	-0.039436	0.0264612	-1.49033	0.136137	0.478845
ENSG00000078487.13	198.8	-0.0178195	0.0387292	-0.460105	0.645441	0.999864		ENSG00000160917.10	408.332	-0.00340793	0.0432228	-0.0788456	0.937155	0.983925		ENSG00000243554.1	405.976	0.00355344	0.0378502	0.0938816	0.925203	#N/A		ENSG00000106245.5	811.072	0.000693746	0.0298322	0.0232549	0.981447	0.994859
ENSG00000146834.9	790.598	0.00868504	0.0452135	0.192089	0.847672	0.999864		ENSG00000198556.9	505.004	-0.0343495	0.0430951	-0.797062	0.425415	0.777879		ENSG00000164715.5	2051.3	0.096876	0.0652176	1.48543	0.137431	0.584992		ENSG00000160917.10	406.437	0.0060509	0.0255795	0.236552	0.813004	0.943266
ENSG00000166925.4	608.54	0.0160274	0.0875825	0.182997	0.8548	0.999864		ENSG00000160908.14	2566.72	-0.00339211	0.0260331	-0.1303	0.896329	0.970612		ENSG00000205356.5	1985.1	0.0557483	0.0476943	1.16887	0.242457	0.687024		ENSG00000198556.9	503.573	-0.0186145	0.0270545	-0.688037	0.491429	0.799616
ENSG00000106351.8	355.61	0.0497895	0.0619787	0.803332	0.421783	0.999864		ENSG00000196652.7	636.787	-0.0544817	0.0330488	-1.64852	0.0992452	0.461755		ENSG00000164713.5	1094.34	0.0999919	0.0530625	1.88442	0.0595087	0.455206		ENSG00000160908.14	2549.19	0.00520839	0.0155293	0.33539	0.737331	0.917279
ENSG00000077454.11	2430.31	0.0450283	0.0667344	0.67474	0.499841	0.999864		ENSG00000221909.2	300.806	0.0348791	0.0685264	0.508988	0.610761	#N/A		ENSG00000196367.8	3106.13	-0.0529153	0.0679822	-0.778371	0.43635	0.813562		ENSG00000196652.7	629.718	-0.034172	0.0199531	-1.71262	0.0867825	0.410717
ENSG00000172354.5	3053.53	0.0213984	0.0673048	0.317932	0.750536	0.999864		ENSG00000197037.6	1177.88	0.0031932	0.0413099	0.0772986	0.938386	0.984248		ENSG00000198742.5	1219.85	0.0104877	0.0345828	0.303263	0.76169	0.936906		ENSG00000221909.2	301.197	0.055381	0.0392722	1.41018	0.158486	#N/A
ENSG00000146830.9	954.591	0.0812448	0.0904977	0.897755	0.369316	0.999864		ENSG00000146833.11	1410.04	-0.0275459	0.0269962	-1.02036	0.307558	0.704312		ENSG00000241685.4	952.864	0.0311936	0.0284736	1.09553	0.273287	0.716149		ENSG00000197037.6	1169.43	-0.0197974	0.0253769	-0.780132	0.435313	0.758957
ENSG00000172336.4	199.301	-0.0935514	0.0596206	-1.56911	0.116621	0.983031		ENSG00000106261.12	2825.43	0.00211625	0.0336231	0.0629402	0.949814	0.986512		ENSG00000130429.8	7970.13	0.0166838	0.0445607	0.374407	0.708102	0.922471		ENSG00000146833.11	1403.89	-0.0152745	0.0192535	-0.793336	0.427582	0.752535
ENSG00000196411.5	213.117	-0.0299232	0.115017	-0.260164	0.794737	0.999864		ENSG00000166529.10	159.034	-0.101469	0.0507078	-2.00106	0.0453861	#N/A		ENSG00000106244.8	796.546	-0.0409409	0.0326568	-1.25367	0.209961	0.6594		ENSG00000106261.12	2794.64	-0.0195083	0.0192847	-1.0116	0.311731	0.663116
ENSG00000146828.13	3402.25	0.0885641	0.0685857	1.29129	0.196603	0.999864		ENSG00000166526.12	853.786	-0.0573509	0.029098	-1.97096	0.048729	0.360332		ENSG00000106245.5	828.766	0.0235883	0.0400247	0.589343	0.555631	0.865666		ENSG00000166529.10	155.304	-0.0745258	0.0295937	-2.5183	0.0117921	#N/A
ENSG00000087077.7	124.347	-0.0206861	0.0692846	-0.298568	0.76527	0.999864		ENSG00000168090.5	405.626	-0.0430219	0.0377451	-1.1398	0.254369	0.660324		ENSG00000160917.10	412.415	0.0167257	0.0329435	0.507711	0.611656	#N/A		ENSG00000166526.12	847.158	-0.0301678	0.0171015	-1.76404	0.0777244	0.397069
ENSG00000087087.14	466.92	0.0460161	0.0705281	0.65245	0.514111	0.999864		ENSG00000166508.13	997.74	-0.0127298	0.0607054	-0.209698	0.833904	0.952436		ENSG00000198556.9	517.328	0.00561207	0.0357153	0.157133	0.87514	0.968831		ENSG00000168090.5	402.658	-0.0269426	0.0236219	-1.14057	0.254047	0.61446
ENSG00000169871.8	2404.45	0.0580588	0.0431562	1.34532	0.178523	0.999864		ENSG00000221838.5	122.658	-0.013197	0.062085	-0.212563	0.831668	#N/A		ENSG00000160908.14	2599.58	0.0309393	0.0192435	1.60778	0.107884	0.543789		ENSG00000166508.13	972.297	-0.0388171	0.0388402	-0.999407	0.317597	0.668425
ENSG00000106367.9	187.762	-0.0573824	0.0653759	-0.877729	0.380091	0.999864		ENSG00000106290.10	172.133	0.0439045	0.0819827	0.535534	0.592281	#N/A		ENSG00000196652.7	643.684	-0.0122786	0.0245295	-0.500566	0.616676	0.888154		ENSG00000221838.5	121.065	-0.0138381	0.0387378	-0.357225	0.720923	#N/A
ENSG00000106397.7	273.056	0.025976	0.0582877	0.445652	0.655849	0.999864		ENSG00000166997.3	419.806	-0.0556751	0.04415	-1.26104	0.207293	0.608187		ENSG00000221909.2	305.925	0.102369	0.0516686	1.98127	0.0475614	#N/A		ENSG00000106290.10	170.846	0.010504	0.053121	0.197737	0.843251	#N/A
ENSG00000106400.7	769.571	-0.0195534	0.0347608	-0.562511	0.573768	0.999864		ENSG00000188186.6	2026.81	0.10911	0.0714711	1.52663	0.126853	0.50752		ENSG00000197037.6	1192.95	-0.0209096	0.0344843	-0.606351	0.544282	0.860495		ENSG00000166997.3	410.661	-0.0551741	0.0295838	-1.86501	0.0621803	0.371731
ENSG00000106404.9	146.673	0.0508807	0.0750323	0.678117	0.497697	0.999864		ENSG00000146826.10	991.813	0.202987	0.0775703	2.61681	0.00887554	0.222382		ENSG00000146833.11	1429.66	-0.0203426	0.0263058	-0.77331	0.439339	0.814766		ENSG00000188186.6	2066.19	0.106041	0.0459437	2.30805	0.0209962	0.248386
ENSG00000214253.4	2475.92	-0.226354	0.0903248	-2.506	0.0122107	0.55264		ENSG00000239521.3	360.255	0.150218	0.0786622	1.90966	0.0561775	#N/A		ENSG00000106261.12	2839.23	-0.0289174	0.0246721	-1.17207	0.24117	0.686398		ENSG00000146826.10	1018.84	0.166239	0.0528835	3.14349	0.00166944	0.107967
ENSG00000257923.5	1842.07	-0.0208789	0.0677651	-0.308108	0.758	0.999864		ENSG00000078319.7	188.311	-0.0282951	0.0425958	-0.664269	0.506518	#N/A		ENSG00000166529.10	158.612	-0.0770699	0.0386417	-1.99448	0.0461002	#N/A		ENSG00000239521.3	358.518	0.0368341	0.0494004	0.745624	0.455895	#N/A
ENSG00000160999.8	168.75	0.0120966	0.0861358	0.140436	0.888315	0.999864		ENSG00000121716.14	502.153	-0.0415095	0.12619	-0.328944	0.742198	0.926038		ENSG00000166526.12	867.147	-0.0214819	0.0229888	-0.934448	0.350073	0.764879		ENSG00000078319.7	186.281	-0.0244642	0.0301727	-0.810806	0.417477	#N/A
ENSG00000128563.9	810.769	0.0112765	0.0279655	0.40323	0.686779	0.999864		ENSG00000078487.13	197.655	0.00798394	0.0489129	0.163228	0.870339	#N/A		ENSG00000168090.5	410.005	-0.0446698	0.0293606	-1.52142	0.128155	#N/A		ENSG00000121716.14	512.723	0.0732273	0.0818977	0.894131	0.371252	0.711235
ENSG00000160991.11	3238.49	-0.0661709	0.0738293	-0.896268	0.37011	0.999864		ENSG00000146834.9	774.916	-0.0162032	0.0515796	-0.314138	0.753416	0.928361		ENSG00000166508.13	988.201	-0.0598421	0.049807	-1.20148	0.229565	0.673478		ENSG00000078487.13	196.722	-0.00343401	0.0274968	-0.124887	0.900613	#N/A
ENSG00000160993.3	195.162	0.00511212	0.0422306	0.121052	0.90365	0.999864		ENSG00000166925.4	619.548	0.141477	0.100666	1.40541	0.159898	0.55689		ENSG00000221838.5	122.401	-0.0277749	0.049445	-0.561734	0.574297	#N/A		ENSG00000146834.9	778.348	0.0151612	0.0341354	0.444148	0.656935	0.883069
ENSG00000161036.6	366.39	0.0282213	0.0655818	0.430323	0.666961	0.999864		ENSG00000106351.8	344.719	-0.0380712	0.0662729	-0.57446	0.565656	#N/A		ENSG00000106290.10	171.852	-0.01704	0.0648739	-0.262663	0.79281	#N/A		ENSG00000166925.4	620.081	0.0850059	0.0691308	1.22964	0.218832	0.583214
ENSG00000005075.11	500.398	-0.016005	0.0450199	-0.35551	0.722207	0.999864		ENSG00000077454.11	2431.49	0.093027	0.0799547	1.1635	0.244628	0.646536		ENSG00000166997.3	422.734	-0.0419531	0.0382855	-1.0958	0.273167	#N/A		ENSG00000106351.8	344.022	-0.0219285	0.0443854	-0.494047	0.621273	#N/A
ENSG00000168255.14	343.209	0.151021	0.104401	1.44656	0.148021	0.999864		ENSG00000172354.5	3035.36	0.13644	0.0809331	1.68583	0.0918279	0.449771		ENSG00000188186.6	2107.01	0.193498	0.0595095	3.25154	0.00114781	0.101337		ENSG00000077454.11	2465.93	0.0807147	0.0511808	1.57705	0.114784	0.449178
ENSG00000222011.4	337.834	-0.0169611	0.0369079	-0.459551	0.645838	0.999864		ENSG00000146830.9	962.97	0.0764412	0.104491	0.731561	0.464436	0.797085		ENSG00000146826.10	1025.13	0.215308	0.0682435	3.155	0.00160497	0.116119		ENSG00000172354.5	3022.32	0.0523335	0.0510865	1.02441	0.305642	0.658057
ENSG00000161040.12	800.517	0.0941668	0.110994	0.848392	0.39622	0.999864		ENSG00000172336.4	196.627	-0.0397758	0.0693791	-0.573311	0.566434	#N/A		ENSG00000239521.3	358.595	-0.0366906	0.0658435	-0.55724	0.577364	#N/A		ENSG00000146830.9	965.561	0.0472772	0.0699728	0.675651	0.499262	0.804057
ENSG00000230257.1	231.029	0.15337	0.117311	1.30738	0.191082	0.999864		ENSG00000196411.5	224.667	0.242026	0.133957	1.80674	0.070803	#N/A		ENSG00000078319.7	191.84	0.00326702	0.0417487	0.0782543	0.937626	#N/A		ENSG00000172336.4	190.304	-0.064357	0.0397764	-1.61797	0.105669	#N/A
ENSG00000170632.9	783.104	0.00426693	0.0295537	0.144379	0.885201	0.999864		ENSG00000146828.13	3423.75	0.213	0.080765	2.63728	0.00835734	0.222218		ENSG00000121716.14	518.274	0.136247	0.106384	1.28072	0.200293	0.654031		ENSG00000196411.5	229.604	0.156435	0.0882795	1.77204	0.0763886	#N/A
ENSG00000161048.7	576.587	-0.0372093	0.035142	-1.05882	0.28968	0.999864		ENSG00000087077.7	123.95	-0.0240468	0.079268	-0.303361	0.761615	#N/A		ENSG00000078487.13	202.499	0.00232358	0.0361812	0.0642207	0.948795	#N/A		ENSG00000146828.13	3431.97	0.104966	0.0513551	2.04393	0.0409604	0.315649
ENSG00000170629.10	191.961	0.0709174	0.0600699	1.18058	0.237769	0.999864		ENSG00000087087.14	467.238	0.00697298	0.074335	0.0938048	0.925264	0.981391		ENSG00000146834.9	803.625	0.0467955	0.0437941	1.06853	0.285279	0.723589		ENSG00000087077.7	124.981	0.0149574	0.0473593	0.315828	0.752133	#N/A
ENSG00000105819.9	1522.02	0.00219918	0.0339089	0.0648556	0.948289	0.999864		ENSG00000176125.3	118.234	0.0558302	0.0751639	0.742779	0.457615	#N/A		ENSG00000166925.4	623.568	0.0983795	0.0842303	1.16798	0.242814	0.687024		ENSG00000087087.14	466.863	0.0115745	0.050002	0.23148	0.816942	0.944252
ENSG00000105821.10	585.04	0.0042016	0.0376716	0.111532	0.911194	0.999864		ENSG00000169871.8	2353.72	0.0847034	0.0562097	1.50692	0.131831	0.514625		ENSG00000106351.8	350.415	-0.0432367	0.0556895	-0.776389	0.437519	#N/A		ENSG00000176125.3	117.631	0.0652584	0.0458222	1.42417	0.154398	#N/A
ENSG00000161057.6	849.531	-0.0502398	0.0630898	-0.796321	0.425845	0.999864		ENSG00000106367.9	180.548	-0.0912372	0.0838547	-1.08804	0.276577	#N/A		ENSG00000077454.11	2501.14	0.127162	0.0638061	1.99295	0.0462669	0.416894		ENSG00000169871.8	2392.24	0.0960997	0.0333522	2.88136	0.00395959	0.149237
ENSG00000164815.6	695.905	0.0183951	0.0549401	0.334821	0.73776	0.999864		ENSG00000106397.7	268.016	-0.0988237	0.0707843	-1.39613	0.162677	#N/A		ENSG00000172354.5	3043.56	0.0441807	0.0655906	0.673583	0.500577	0.845627		ENSG00000106367.9	177.579	-0.0515487	0.0490272	-1.05143	0.293061	#N/A
ENSG00000197258.5	124.77	-0.0334785	0.0910041	-0.36788	0.712963	0.999864		ENSG00000106400.7	752.456	0.0298663	0.0444641	0.671694	0.501778	0.819625		ENSG00000146830.9	962.178	0.026507	0.085914	0.30853	0.757679	0.936813		ENSG00000106397.7	266.272	-0.0525486	0.0448209	-1.17241	0.241032	#N/A
ENSG00000228393.3	365.607	0.0871859	0.0341313	2.55443	0.0106362	0.526374		ENSG00000106404.9	148.733	0.085613	0.0811414	1.05511	0.291376	#N/A		ENSG00000172336.4	193.15	-0.0616013	0.0496381	-1.24101	0.214603	#N/A		ENSG00000106400.7	741.125	-0.00280862	0.0255511	-0.109922	0.912472	0.973228
ENSG00000239569.2	172.971	0.0525121	0.0550071	0.954642	0.339759	0.999864		ENSG00000214253.4	2529.48	0.08609	0.101879	0.845023	0.398098	0.761224		ENSG00000196411.5	232.072	0.247466	0.115006	2.15176	0.031416	#N/A		ENSG00000106404.9	148.885	0.0546379	0.054187	1.00832	0.3133	#N/A
ENSG00000005483.15	7316.69	0.0289347	0.0299014	0.96767	0.333209	0.999864		ENSG00000257923.5	1874.78	0.0916734	0.0803176	1.14139	0.253709	0.659868		ENSG00000146828.13	3414.02	0.0639337	0.0641905	0.995999	0.31925	0.742112		ENSG00000214253.4	2324.79	-0.157639	0.0647089	-2.43612	0.0148457	0.224047
ENSG00000272918.1	443.932	0.108139	0.0620979	1.74142	0.0816096	0.910637		ENSG00000160999.8	176.948	0.272887	0.093716	2.91185	0.00359296	#N/A		ENSG00000087077.7	128.264	0.0562765	0.0613193	0.917762	0.358744	#N/A		ENSG00000257923.5	1871.61	0.0270977	0.049347	0.549125	0.58292	0.845085
ENSG00000135250.12	4931.76	0.0655935	0.047661	1.37625	0.168744	0.999864		ENSG00000128563.9	799.273	0.00738524	0.0310409	0.237919	0.811944	0.947021		ENSG00000087087.14	472.056	-0.00146714	0.0614879	-0.0238607	0.980964	0.997318		ENSG00000160999.8	176.461	0.114476	0.0659113	1.73682	0.0824193	#N/A
ENSG00000091127.9	171.524	-0.0146652	0.0584898	-0.250731	0.802022	0.999864		ENSG00000160991.11	3296.8	0.131882	0.0838603	1.57264	0.115801	0.490375		ENSG00000169871.8	2415.9	0.108427	0.0441362	2.45664	0.0140243	0.279813		ENSG00000128563.9	799.028	0.0223882	0.0197686	1.13251	0.257419	0.618226
ENSG00000135249.3	574.827	0.0073242	0.0331875	0.220692	0.825333	0.999864		ENSG00000160993.3	189.008	-0.0552563	0.0495257	-1.11571	0.264546	#N/A		ENSG00000106367.9	182.489	-0.0268094	0.0653005	-0.410554	0.681399	#N/A		ENSG00000160991.11	3303.47	0.0679575	0.0551761	1.23165	0.218081	0.582902
ENSG00000146776.10	822.484	-0.0645807	0.0533322	-1.21091	0.225929	0.999864		ENSG00000161036.6	375.301	0.0996897	0.0797357	1.25025	0.211208	#N/A		ENSG00000106397.7	269.208	-0.0903482	0.0547823	-1.64922	0.0991022	#N/A		ENSG00000160993.3	187.747	-0.0222764	0.0283909	-0.784633	0.432669	#N/A
ENSG00000128536.11	453.267	-0.0574042	0.0875573	-0.655619	0.51207	0.999864		ENSG00000005075.11	484.751	0.0501931	0.0514959	0.974701	0.329709	0.722107		ENSG00000106400.7	749.433	0.0047407	0.0338641	0.139992	0.888666	0.973124		ENSG00000161036.6	374.027	0.0666656	0.0502142	1.32763	0.184302	0.545428
ENSG00000008282.3	732.163	-0.0660691	0.0506045	-1.3056	0.191689	0.999864		ENSG00000168255.14	329.443	-0.0505427	0.118474	-0.426613	0.669661	#N/A		ENSG00000106404.9	150.448	0.0425391	0.0648674	0.655786	0.511962	#N/A		ENSG00000005075.11	479.602	0.0171852	0.0329401	0.52171	0.601872	0.855508
ENSG00000105835.7	61491.7	0.0872159	0.11086	0.786721	0.431445	0.999864		ENSG00000222011.4	328.953	-0.055017	0.044403	-1.23904	0.215332	#N/A		ENSG00000214253.4	2335.99	-0.230162	0.0787318	-2.92336	0.00346273	0.154088		ENSG00000168255.14	341.674	0.102831	0.0713319	1.44158	0.14942	#N/A
ENSG00000253276.1	552.173	0.0476415	0.0751417	0.634021	0.526067	0.999864		ENSG00000161040.12	799.662	0.232857	0.131427	1.77175	0.0764361	0.417895		ENSG00000257923.5	1887.71	0.0229685	0.0641947	0.357794	0.720498	0.925615		ENSG00000222011.4	326.896	-0.0147296	0.0261848	-0.562525	0.573758	#N/A
ENSG00000105851.6	4160.55	0.0402619	0.0403795	0.997087	0.318722	0.999864		ENSG00000230257.1	222.486	0.164528	0.136613	1.20434	0.22846	#N/A		ENSG00000160999.8	175.957	0.141605	0.0815429	1.73658	0.082462	#N/A		ENSG00000161040.12	814.141	0.130665	0.0833913	1.56688	0.117142	0.453648
ENSG00000005249.8	2433.3	-0.121465	0.116887	-1.03917	0.298725	0.999864		ENSG00000170632.9	757.793	-0.0259143	0.0367045	-0.706026	0.480172	0.806727		ENSG00000128563.9	813.825	0.0406947	0.0262724	1.54896	0.121393	0.562965		ENSG00000230257.1	227.845	0.122572	0.0866797	1.41408	0.157337	#N/A
ENSG00000105856.9	6253.95	0.0479548	0.0546988	0.876707	0.380646	0.999864		ENSG00000161048.7	573.698	0.00743151	0.0424666	0.174996	0.861082	0.961766		ENSG00000160991.11	3396.82	0.163862	0.0713162	2.29768	0.0215803	0.324176		ENSG00000170632.9	751.934	-0.00982437	0.0220882	-0.444778	0.65648	0.883069
ENSG00000164597.9	2560.45	0.016165	0.049749	0.324931	0.745233	0.999864		ENSG00000170629.10	188.161	-0.00791078	0.074825	-0.105724	0.915801	#N/A		ENSG00000160993.3	190.182	-0.0320032	0.0367042	-0.871921	0.383251	#N/A		ENSG00000161048.7	565.992	-0.0262557	0.0248258	-1.0576	0.29024	0.644655
ENSG00000105865.6	225.938	-0.0194768	0.0441192	-0.441458	0.658881	0.999864		ENSG00000105819.9	1477.83	-0.0314518	0.0408159	-0.770577	0.440958	0.786781		ENSG00000161036.6	379.18	0.115664	0.0643855	1.79642	0.0724273	#N/A		ENSG00000170629.10	186.189	-0.0203044	0.0441853	-0.459528	0.645855	#N/A
ENSG00000075790.6	645.016	-0.00116947	0.0511174	-0.0228782	0.981747	0.999864		ENSG00000105821.10	564.145	-0.0785878	0.0494051	-1.59068	0.111681	0.484696		ENSG00000005075.11	485.22	0.0352205	0.0418708	0.84117	0.400253	0.792592		ENSG00000105819.9	1463.85	-0.00768974	0.0239744	-0.320747	0.748402	0.92213
ENSG00000241764.3	153.375	-0.0229177	0.08753	-0.261827	0.793455	0.999864		ENSG00000161057.6	817.484	-0.12079	0.0790255	-1.5285	0.126389	0.507123		ENSG00000168255.14	349.091	0.12704	0.0917756	1.38424	0.166284	#N/A		ENSG00000105821.10	561.198	-0.0362121	0.0284664	-1.2721	0.203337	0.568674
ENSG00000105879.7	1154.11	0.0721624	0.0520156	1.38732	0.165344	0.999864		ENSG00000164815.6	668.144	-0.0643913	0.0675983	-0.952557	0.340814	0.730595		ENSG00000222011.4	332.172	-0.0130519	0.0335673	-0.388827	0.697404	#N/A		ENSG00000161057.6	791.659	-0.0855806	0.0446807	-1.91538	0.0554437	0.353298
ENSG00000091140.8	1757.3	0.00466484	0.0437696	0.106577	0.915124	0.999864		ENSG00000228393.3	360.886	0.14433	0.0470543	3.0673	0.00215999	#N/A		ENSG00000161040.12	795.12	0.0907667	0.107371	0.845355	0.397913	0.791065		ENSG00000164815.6	668.304	0.006654	0.0411029	0.161886	0.871395	0.961176
ENSG00000135241.12	1901.52	0.0405249	0.0770299	0.526093	0.598824	0.999864		ENSG00000239569.2	169.667	0.128182	0.0637969	2.00922	0.0445143	#N/A		ENSG00000230257.1	225.023	0.0714894	0.112129	0.637563	0.523758	#N/A		ENSG00000197258.5	118.994	-0.0742306	0.0592136	-1.25361	0.209985	#N/A
ENSG00000177683.9	1340.11	0.0891479	0.0716336	1.2445	0.213316	0.999864		ENSG00000005483.15	7183.48	0.0533281	0.0366591	1.4547	0.145752	0.535536		ENSG00000170632.9	761.061	-0.00171998	0.0285262	-0.0602946	0.951921	0.992533		ENSG00000228393.3	362.374	0.0922797	0.0265249	3.47898	0.000503323	0.0651267
ENSG00000128590.4	578.732	0.0469021	0.0776735	0.603837	0.545952	0.999864		ENSG00000272918.1	440.737	0.171074	0.0761752	2.2458	0.0247168	0.291977		ENSG00000161048.7	575.34	-0.0376658	0.0305169	-1.23426	0.217106	0.663048		ENSG00000239569.2	171.702	0.121471	0.0390699	3.10906	0.00187686	#N/A
ENSG00000184903.5	528.754	-0.0383152	0.0582553	-0.657711	0.510724	0.999864		ENSG00000135250.12	4922.99	0.154603	0.0590221	2.61941	0.00880808	0.222382		ENSG00000170629.10	186.258	-0.0744973	0.0517823	-1.43866	0.150246	#N/A		ENSG00000005483.15	7164.51	0.0360789	0.02132	1.69226	0.0905971	0.41726
ENSG00000173114.8	306.578	0.0311638	0.183912	0.16945	0.865443	0.999864		ENSG00000091127.9	167.599	-0.0780078	0.0558008	-1.39797	0.162122	#N/A		ENSG00000105819.9	1488.53	0.0002033	0.032031	0.00634698	0.994936	0.998973		ENSG00000272918.1	446.906	0.118951	0.0454618	2.6165	0.00888363	0.193042
ENSG00000128512.15	1368.57	-0.0692352	0.11748	-0.589337	0.555635	0.999864		ENSG00000135249.3	563.23	-0.030444	0.0394639	-0.77144	0.440446	0.786781		ENSG00000105821.10	573.57	-0.0263507	0.0363679	-0.724559	0.468723	0.829626		ENSG00000135250.12	4929.87	0.0830705	0.0362476	2.29175	0.0219201	0.251714
ENSG00000198839.5	654.717	-0.00236133	0.050187	-0.0470505	0.962473	0.999864		ENSG00000146776.10	831.454	0.019155	0.0591691	0.323734	0.74614	0.927352		ENSG00000161057.6	812.85	-0.0445324	0.0600686	-0.74136	0.458475	0.824558		ENSG00000091127.9	165.881	-0.0455755	0.040462	-1.12638	0.260006	#N/A
ENSG00000006652.9	5660.05	0.0876347	0.0825406	1.06172	0.288365	0.999864		ENSG00000128536.11	458.83	-0.0715278	0.0917204	-0.779846	0.435481	0.785216		ENSG00000164815.6	679.287	0.0338594	0.0534738	0.633197	0.526605	0.856441		ENSG00000135249.3	559.941	-0.00513027	0.0231431	-0.221676	0.824566	0.945408
ENSG00000181016.5	333.225	0.128335	0.0947164	1.35494	0.175436	0.999864		ENSG00000008282.3	731.577	0.0541798	0.0629404	0.860812	0.389342	0.759791		ENSG00000197258.5	122.629	-0.0720815	0.0826713	-0.871905	0.38326	#N/A		ENSG00000146776.10	824.514	-0.0327453	0.0359558	-0.910709	0.362449	0.703766
ENSG00000146802.8	1940.4	0.0459746	0.0487956	0.942187	0.346097	0.999864		ENSG00000105835.7	59296.9	0.158579	0.122979	1.28948	0.19723	0.598231		ENSG00000228393.3	361.016	0.0739508	0.0336876	2.19519	0.0281498	#N/A		ENSG00000128536.11	462.674	-0.0471758	0.0554286	-0.85111	0.394709	0.725194
ENSG00000164603.7	1007.72	0.0775169	0.0627849	1.23464	0.216963	0.999864		ENSG00000253276.1	527.337	0.0344213	0.0889826	0.386832	0.69888	0.911475		ENSG00000239569.2	173.71	0.166973	0.0500085	3.33889	0.000841127	#N/A		ENSG00000008282.3	716.192	0.00307798	0.0386309	0.0796766	0.936494	0.981313
ENSG00000214194.4	155.062	0.0279088	0.105863	0.263631	0.792064	0.999864		ENSG00000105851.6	4046.98	0.0532665	0.0498459	1.06862	0.285239	0.684201		ENSG00000005483.15	7222.55	0.0241343	0.0257	0.939076	0.347692	0.762181		ENSG00000105835.7	59685.3	0.119042	0.077249	1.54101	0.123314	0.461474
ENSG00000135272.5	2769.15	-0.0470196	0.0521618	-0.901419	0.367366	0.999864		ENSG00000005249.8	2269.1	-0.237215	0.124724	-1.90192	0.0571817	0.383626		ENSG00000272918.1	445.182	0.0871713	0.0568581	1.53314	0.125242	#N/A		ENSG00000253276.1	521.575	0.033363	0.0557403	0.598544	0.549477	0.832375
ENSG00000105967.11	1876.76	0.0556254	0.0942851	0.589971	0.55521	0.999864		ENSG00000105856.9	6037.36	0.0471758	0.0598613	0.788085	0.430647	0.781181		ENSG00000135250.12	4919.85	0.0539091	0.0461723	1.16756	0.242983	0.687024		ENSG00000105851.6	4049.93	0.0394828	0.0299546	1.31809	0.187474	0.548252
ENSG00000135269.13	3570.61	0.0129309	0.0382406	0.338145	0.735254	0.999864		ENSG00000164597.9	2508.11	0.0202069	0.0601591	0.335892	0.736952	0.923866		ENSG00000091127.9	167.557	-0.0843618	0.0483354	-1.74534	0.0809253	#N/A		ENSG00000005249.8	2271.62	-0.0630045	0.0808859	-0.778931	0.436021	0.759163
ENSG00000198898.8	4805.86	0.0203622	0.0885273	0.230011	0.818084	0.999864		ENSG00000105865.6	222.21	-0.0177806	0.0503801	-0.352928	0.724142	#N/A		ENSG00000135249.3	572.102	0.0106785	0.0319433	0.334296	0.738156	0.931665		ENSG00000105856.9	6061.98	0.0621225	0.0383587	1.61952	0.105336	0.434842
ENSG00000004866.14	215.396	-0.0308989	0.0521452	-0.592556	0.553479	0.999864		ENSG00000075790.6	613.407	-0.0989938	0.0610838	-1.62062	0.105099	0.474174		ENSG00000146776.10	846.315	-0.025791	0.0472766	-0.545535	0.585385	0.879136		ENSG00000164597.9	2492.3	-0.0118294	0.0369879	-0.319818	0.749106	0.92213
ENSG00000128534.3	1463.89	0.0249147	0.0531533	0.468733	0.63926	0.999864		ENSG00000241764.3	152.501	0.132541	0.101205	1.30964	0.190319	#N/A		ENSG00000128536.11	477.493	0.0107421	0.0719331	0.149335	0.881289	0.971195		ENSG00000105865.6	220.384	-0.0272731	0.0323043	-0.844257	0.398526	#N/A
ENSG00000071243.11	1023.46	0.0382989	0.0505202	0.758092	0.448396	0.999864		ENSG00000105879.7	1113.34	0.0373569	0.0641239	0.582574	0.56018	0.850706		ENSG00000008282.3	730.291	0.0371754	0.0505784	0.735006	0.462336	0.826563		ENSG00000075790.6	606.387	-0.0462529	0.0357501	-1.29378	0.195741	0.558051
ENSG00000106034.13	364.452	-0.0352089	0.0824315	-0.427129	0.669285	0.999864		ENSG00000091140.8	1707.2	-0.0294182	0.0506759	-0.580517	0.561566	0.850724		ENSG00000105835.7	59679.5	0.134473	0.101983	1.31857	0.187311	0.643707		ENSG00000241764.3	149.772	0.0617326	0.0627907	0.983149	0.325534	#N/A
ENSG00000196937.6	733.563	-0.0266954	0.0713903	-0.373936	0.708452	0.999864		ENSG00000135241.12	1792.95	-0.0180847	0.0897031	-0.201606	0.840224	0.955089		ENSG00000253276.1	521.676	-0.00191482	0.0718528	-0.0266491	0.97874	0.996887		ENSG00000105879.7	1105.52	0.0336175	0.0384019	0.875414	0.381349	0.717016
ENSG00000008311.10	158.817	0.09008	0.0920249	0.978865	0.327647	0.999864		ENSG00000177683.9	1267.13	0.0345151	0.0852231	0.404997	0.68548	0.905865		ENSG00000105851.6	4074.91	0.0248096	0.0388273	0.638973	0.52284	0.855997		ENSG00000091140.8	1687.22	0.00124101	0.029428	0.042171	0.966362	0.989544
ENSG00000128609.10	621.11	0.0120814	0.087597	0.13792	0.890304	0.999864		ENSG00000128590.4	548.908	-0.0762433	0.100864	-0.755902	0.449708	0.791751		ENSG00000005249.8	2399.08	0.0604255	0.102819	0.587689	0.556741	0.865666		ENSG00000135241.12	1773.84	0.0117752	0.055379	0.212629	0.831617	0.947179
ENSG00000106299.7	658.451	0.081686	0.0543559	1.5028	0.132891	0.999864		ENSG00000184903.5	536.244	-0.00978261	0.0678782	-0.14412	0.885406	0.966678		ENSG00000105856.9	6120.15	0.0902779	0.0505875	1.78459	0.0743277	0.477686		ENSG00000177683.9	1264.15	0.0472149	0.054232	0.87061	0.383967	0.718675
ENSG00000128513.10	702.656	0.0384123	0.068134	0.563776	0.572906	0.999864		ENSG00000173114.8	299.04	-0.0975449	0.200802	-0.485776	0.627126	#N/A		ENSG00000164597.9	2526.1	-0.0358348	0.0476778	-0.751604	0.452289	0.822067		ENSG00000128590.4	534.543	-0.0344073	0.0602479	-0.571096	0.567934	0.839064
ENSG00000048405.5	2328.39	0.0994499	0.047718	2.08411	0.0371498	0.735631		ENSG00000128512.15	1433.57	0.260025	0.135455	1.91965	0.0549026	0.375961		ENSG00000105865.6	223.693	-0.0227532	0.0410206	-0.554678	0.579115	#N/A		ENSG00000184903.5	540.622	0.0298954	0.044032	0.678947	0.497171	0.802489
ENSG00000179562.2	2004.51	0.0146702	0.0439359	0.3339	0.738455	0.999864		ENSG00000198839.5	631.367	-0.0346348	0.0610816	-0.567025	0.570697	0.852401		ENSG00000075790.6	612.933	-0.0395786	0.044888	-0.881718	0.377929	0.78027		ENSG00000173114.8	304.31	0.0218054	0.122685	0.177734	0.858932	#N/A
ENSG00000004059.6	522.177	0.0214365	0.0508542	0.421528	0.673369	0.999864		ENSG00000006652.9	5482.67	0.172812	0.0915707	1.8872	0.059133	0.385343		ENSG00000241764.3	149.948	0.11799	0.0795608	1.48301	0.138071	#N/A		ENSG00000128512.15	1402.89	0.0614458	0.0846491	0.725888	0.467908	0.783785
ENSG00000197157.6	2893.16	-0.0628531	0.0480055	-1.30929	0.190437	0.999864		ENSG00000181016.5	333.141	0.284943	0.109197	2.60944	0.00906899	#N/A		ENSG00000105879.7	1103.5	0.00889384	0.0493577	0.180192	0.857002	0.96309		ENSG00000198839.5	621.259	-0.00247725	0.036905	-0.067125	0.946482	0.983786
ENSG00000128594.3	1223.39	0.0707022	0.101351	0.697597	0.485429	0.999864		ENSG00000146802.8	1884.33	-0.00610045	0.0580752	-0.105044	0.916341	0.979488		ENSG00000091140.8	1703.75	0.0076181	0.0372994	0.204242	0.838164	0.958697		ENSG00000006652.9	5570.06	0.141013	0.0582275	2.42176	0.0154457	0.225304
ENSG00000106344.4	1106.05	0.00926933	0.0542154	0.170972	0.864246	0.999864		ENSG00000164603.7	966.066	0.0790131	0.0721363	1.09533	0.273371	0.673369		ENSG00000135241.12	1781.69	0.0264005	0.0726014	0.363636	0.71613	0.923999		ENSG00000181016.5	337.948	0.151128	0.0673009	2.24556	0.0247322	#N/A
ENSG00000106348.12	1549.29	0.105127	0.0793433	1.32496	0.185183	0.999864		ENSG00000135272.5	2700.9	-0.0708734	0.0653168	-1.08507	0.27789	0.675642		ENSG00000177683.9	1264.51	0.0500822	0.0725112	0.690682	0.489766	0.838495		ENSG00000146802.8	1872.41	0.0156936	0.037084	0.42319	0.672157	0.888517
ENSG00000165055.11	729.751	0.0215891	0.0325389	0.663485	0.50702	0.999864		ENSG00000105967.11	1742.38	-0.0842263	0.10815	-0.77879	0.436103	0.785659		ENSG00000128590.4	538.269	-0.0484625	0.0801195	-0.604878	0.54526	0.860495		ENSG00000164603.7	969.205	0.0798311	0.045662	1.7483	0.0804116	0.400494
ENSG00000273270.1	413.674	-0.00907935	0.0507429	-0.178929	0.857994	0.999864		ENSG00000135269.13	3450.44	-0.0792793	0.0395837	-2.00283	0.0451956	0.35724		ENSG00000184903.5	558.024	0.0832721	0.0532157	1.5648	0.117629	0.557599		ENSG00000214194.4	140.086	-0.0876723	0.0784432	-1.11765	0.263715	#N/A
ENSG00000242588.2	2795.66	0.00557462	0.0549079	0.101527	0.919132	0.999864		ENSG00000198898.8	4581.76	0.0463745	0.106574	0.43514	0.663461	0.896319		ENSG00000173114.8	329.526	0.131168	0.158045	0.829943	0.406571	#N/A		ENSG00000135272.5	2640.87	-0.0486345	0.0384516	-1.26482	0.205935	0.570298
ENSG00000128595.12	883.646	0.0108809	0.0370153	0.293957	0.76879	0.999864		ENSG00000004866.14	213.299	-0.0442795	0.0589936	-0.750581	0.452905	#N/A		ENSG00000128512.15	1403.43	0.00807454	0.106375	0.0759065	0.939493	0.99069		ENSG00000105967.11	1736.7	0.0438328	0.0742852	0.590061	0.555149	0.834787
ENSG00000128596.12	277.819	0.0159325	0.0548142	0.290663	0.771309	0.999864		ENSG00000128534.3	1401.01	-0.0173963	0.0654729	-0.265702	0.790468	0.94068		ENSG00000198839.5	630.639	0.0244698	0.0479237	0.510599	0.609632	0.884752		ENSG00000135269.13	3409.32	-0.0261121	0.0267761	-0.975201	0.32946	0.677605
ENSG00000128524.4	158.469	0.0328549	0.039085	0.8406	0.400572	0.999864		ENSG00000071243.11	989.843	0.0224679	0.0593039	0.378861	0.704791	0.91406		ENSG00000006652.9	5562.88	0.164733	0.0767142	2.14736	0.0317649	0.367928		ENSG00000198898.8	4493.25	0.0286906	0.0658991	0.435371	0.663293	0.884918
ENSG00000128604.14	569.273	-0.0477845	0.0640709	-0.745806	0.455785	0.999864		ENSG00000106034.13	361.753	0.0449653	0.0992085	0.453241	0.650375	#N/A		ENSG00000181016.5	332.191	0.0920935	0.0828727	1.11126	0.266455	#N/A		ENSG00000004866.14	208.75	-0.0642129	0.035856	-1.79086	0.0733161	#N/A
ENSG00000064419.9	2841.02	0.00677962	0.0357783	0.18949	0.849709	0.999864		ENSG00000196937.6	727.332	0.0204607	0.0902303	0.226761	0.82061	0.947257		ENSG00000146802.8	1881.42	0.0036069	0.0468704	0.0769547	0.93866	0.99055		ENSG00000128534.3	1394.54	0.0192689	0.0389617	0.494561	0.62091	0.866872
ENSG00000158457.4	368.959	-0.192816	0.0986753	-1.95405	0.0506956	0.800705		ENSG00000008311.10	158.999	0.019433	0.120304	0.161532	0.871674	#N/A		ENSG00000164603.7	966.856	0.0743174	0.0605573	1.22722	0.219738	0.665051		ENSG00000071243.11	987.026	0.0428599	0.0350435	1.22305	0.221311	0.583671
ENSG00000158467.12	745.911	-0.039566	0.0400958	-0.986786	0.323747	0.999864		ENSG00000128609.10	586.625	-0.120925	0.107834	-1.1214	0.262119	0.666347		ENSG00000135272.5	2698.32	-0.0390888	0.0501942	-0.778751	0.436126	0.813404		ENSG00000106034.13	362.821	0.0595692	0.0650202	0.916165	0.359581	0.702691
ENSG00000273329.1	608.519	0.0109688	0.0446114	0.245874	0.80578	0.999864		ENSG00000106299.7	633.803	0.0442833	0.0652535	0.678635	0.497369	0.816689		ENSG00000105967.11	1711.76	0.0414237	0.0948226	0.436855	0.662217	0.906272		ENSG00000196937.6	711.701	0.0112401	0.053508	0.210063	0.833618	0.947681
ENSG00000106459.10	1038.11	-0.00276077	0.0303244	-0.0910411	0.92746	0.999864		ENSG00000128513.10	672.19	-0.0312748	0.0823306	-0.379869	0.704043	0.913623		ENSG00000135269.13	3454.93	-0.0477544	0.0350286	-1.3633	0.172789	0.631621		ENSG00000008311.10	158.414	0.0289909	0.0684509	0.423528	0.67191	#N/A
ENSG00000186591.7	7027.32	-0.303554	0.0937961	-3.23632	0.00121084	0.407903		ENSG00000048405.5	2229.65	0.0528373	0.0578107	0.913971	0.360732	0.746232		ENSG00000198898.8	4505.99	0.0614445	0.0865698	0.709768	0.477848	0.83414		ENSG00000128609.10	574.046	-0.0438526	0.064671	-0.678087	0.497716	0.802877
ENSG00000091732.11	283.483	0.0130792	0.0326871	0.400133	0.689058	0.999864		ENSG00000179562.2	1946.32	-0.0173856	0.0475356	-0.365738	0.71456	0.917531		ENSG00000004866.14	210.636	-0.0980621	0.0476854	-2.05644	0.0397402	#N/A		ENSG00000106299.7	630.83	0.0474713	0.0414385	1.14558	0.251967	0.613597
ENSG00000128607.9	1624.65	-0.0138837	0.020789	-0.667837	0.504237	0.999864		ENSG00000004059.6	509.631	0.0693692	0.0576029	1.20426	0.228487	0.628208		ENSG00000128534.3	1414.95	0.0497617	0.0512029	0.971852	0.331124	0.750807		ENSG00000128513.10	666.703	0.0142988	0.0519972	0.274992	0.783323	0.934392
ENSG00000146842.12	350.219	0.0382021	0.049741	0.768021	0.442475	0.999864		ENSG00000197157.6	2850.83	-0.0896075	0.0550171	-1.62872	0.103372	0.47134		ENSG00000071243.11	994.449	0.0584331	0.0462393	1.26371	0.206334	0.656873		ENSG00000048405.5	2233.64	0.0583117	0.0362561	1.60833	0.107763	0.438604
ENSG00000106477.14	241.589	-0.0830176	0.0509461	-1.62952	0.103203	0.964696		ENSG00000128594.3	1221.7	0.294204	0.114425	2.57116	0.0101359	0.227661		ENSG00000106034.13	373.563	0.0935328	0.0786577	1.18911	0.234396	#N/A		ENSG00000179562.2	1944.4	0.0207266	0.0294255	0.704377	0.481198	0.794248
ENSG00000106484.10	150.577	-0.149269	0.0975451	-1.53026	0.125954	0.98862		ENSG00000106344.4	1099.09	-0.04199	0.0610136	-0.688208	0.491322	0.811965		ENSG00000196937.6	726.563	0.0344528	0.0670208	0.514062	0.607209	0.884257		ENSG00000004059.6	511.051	0.0550624	0.0371647	1.48158	0.138452	0.480776
ENSG00000158623.10	238.161	-0.0871487	0.0501771	-1.73682	0.0824189	0.910637		ENSG00000106348.12	1557.93	0.280464	0.0906302	3.0946	0.00197077	0.163524		ENSG00000008311.10	160.334	-0.0151957	0.0829905	-0.183102	0.854718	#N/A		ENSG00000197157.6	2789.91	-0.0910318	0.0352029	-2.58592	0.00971199	0.196556
ENSG00000226380.3	2347.87	0.0785692	0.0826176	0.950998	0.341605	0.999864		ENSG00000165055.11	708.917	-0.0397806	0.0397042	-1.00193	0.316379	0.712828		ENSG00000128609.10	586.036	0.00757388	0.0844349	0.0897008	0.928525	0.988776		ENSG00000128594.3	1249.15	0.176094	0.0707769	2.48801	0.0128459	0.213909
ENSG00000271204.1	1474.51	-0.0187316	0.0907363	-0.20644	0.836447	0.999864		ENSG00000273270.1	400.211	0.0306549	0.0554732	0.552608	0.580532	0.856099		ENSG00000106299.7	624.656	0.0175797	0.053093	0.331111	0.74056	0.932197		ENSG00000106344.4	1090.89	-0.0470435	0.0386789	-1.21626	0.223887	0.585588
ENSG00000231721.2	6267.06	0.0549838	0.0460954	1.19283	0.232937	0.999864		ENSG00000242588.2	2817.08	0.0807475	0.0696643	1.15909	0.246418	0.649256		ENSG00000128513.10	671.268	0.0277339	0.0690679	0.401545	0.688019	0.915156		ENSG00000106348.12	1576.13	0.151602	0.0582346	2.6033	0.00923303	0.193588
ENSG00000128585.13	8355.41	0.0677838	0.0453207	1.49565	0.134745	0.999864		ENSG00000128595.12	852.64	-0.106287	0.043197	-2.46053	0.0138734	0.24366		ENSG00000048405.5	2219.8	0.024604	0.0466848	0.527024	0.598177	0.882645		ENSG00000165055.11	706.266	-0.00550043	0.0237682	-0.23142	0.816988	0.944252
ENSG00000221866.5	236.569	-0.139322	0.109678	-1.27028	0.203986	0.999864		ENSG00000128596.12	275.991	-0.0204578	0.0694447	-0.294591	0.768306	#N/A		ENSG00000179562.2	1974.74	0.0361481	0.0382382	0.94534	0.344485	0.759395		ENSG00000273270.1	400.856	0.019496	0.0359186	0.542782	0.58728	0.848326
ENSG00000106554.7	1065.23	-0.0514316	0.0335051	-1.53504	0.124775	0.988476		ENSG00000128524.4	153.211	0.0154433	0.0456478	0.338314	0.735127	#N/A		ENSG00000004059.6	517.081	0.071241	0.0477941	1.49058	0.136071	0.582714		ENSG00000242588.2	2814.38	0.0374794	0.0403333	0.929242	0.352764	0.696265
ENSG00000131558.10	2983.74	-0.021247	0.0357871	-0.593706	0.552709	0.999864		ENSG00000128604.14	562.617	-0.00338158	0.0775793	-0.0435887	0.965232	0.990678		ENSG00000197157.6	2858.4	-0.112332	0.0465258	-2.41441	0.0157609	0.288904		ENSG00000128595.12	843.215	-0.0418472	0.025398	-1.64766	0.0994231	0.426493
ENSG00000205060.6	667.877	-0.00137503	0.0271488	-0.0506478	0.959606	0.999864		ENSG00000064419.9	2810.72	0.019083	0.0412485	0.462634	0.643627	0.886014		ENSG00000128594.3	1255.29	0.18955	0.0893023	2.12256	0.0337907	0.376441		ENSG00000128596.12	273.335	-0.0311823	0.0422611	-0.73785	0.460606	#N/A
ENSG00000085662.9	412.612	0.0375692	0.0431205	0.871261	0.383611	0.999864		ENSG00000158457.4	359.243	-0.354236	0.109979	-3.22095	0.00127768	#N/A		ENSG00000106344.4	1104.73	-0.103259	0.0517677	-1.99466	0.0460802	0.416728		ENSG00000128524.4	152.146	0.0112793	0.0309134	0.364868	0.71521	#N/A
ENSG00000172331.7	4076.97	-0.461183	0.156583	-2.9453	0.00322642	0.420705		ENSG00000158467.12	743.21	-0.0200978	0.0479754	-0.418919	0.675275	0.902128		ENSG00000106348.12	1561.6	0.137672	0.0739984	1.86047	0.0628185	0.465029		ENSG00000128604.14	559.807	0.000282071	0.0496847	0.00567722	0.99547	0.998633
ENSG00000146856.10	210.01	-0.00759342	0.0694987	-0.10926	0.912996	0.999864		ENSG00000273329.1	597.488	0.0150068	0.0505689	0.29676	0.76665	0.931105		ENSG00000165055.11	717.945	-0.0187615	0.0310689	-0.603867	0.545932	0.86071		ENSG00000064419.9	2798.56	0.0139374	0.025313	0.550602	0.581907	0.844826
ENSG00000122783.12	896.132	-0.0157664	0.0231719	-0.68041	0.496245	0.999864		ENSG00000106459.10	1033.91	0.033362	0.0387009	0.862046	0.388662	0.759791		ENSG00000273270.1	410.51	0.060086	0.04583	1.31106	0.189837	#N/A		ENSG00000158457.4	352.908	-0.164051	0.0678989	-2.41611	0.0156875	#N/A
ENSG00000146859.6	4481.57	0.0603124	0.0783108	0.770167	0.441201	0.999864		ENSG00000186591.7	7200.64	-0.0811063	0.105214	-0.77087	0.440784	0.786781		ENSG00000242588.2	2832.74	0.0378358	0.0521136	0.726026	0.467823	0.829094		ENSG00000158467.12	738.033	-0.0378542	0.0279243	-1.3556	0.175226	0.535054
ENSG00000105875.9	815.704	-0.0309255	0.0486371	-0.635842	0.52488	0.999864		ENSG00000091732.11	273.828	-0.0641663	0.0410447	-1.56333	0.117976	#N/A		ENSG00000128595.12	861.232	-0.0520175	0.0329594	-1.57823	0.114513	0.552379		ENSG00000273329.1	595.379	-0.0102877	0.029998	-0.342945	0.73164	0.914265
ENSG00000080802.14	1231.73	0.0348358	0.0339248	1.02685	0.30449	0.999864		ENSG00000128607.9	1599.47	0.00353893	0.0246167	0.143761	0.885689	0.966678		ENSG00000128596.12	275.939	-0.0933715	0.0540448	-1.72767	0.0840477	#N/A		ENSG00000106459.10	1033.62	0.0133118	0.0230853	0.576637	0.564185	0.837771
ENSG00000155561.10	2368.03	-0.00547285	0.0319695	-0.17119	0.864075	0.999864		ENSG00000146842.12	342.232	0.0467194	0.0586771	0.796211	0.425909	#N/A		ENSG00000128524.4	153.333	-0.0206645	0.0389981	-0.529885	0.596192	#N/A		ENSG00000186591.7	6609.52	-0.242672	0.0613293	-3.95687	7.59382e-05	0.0451136
ENSG00000243317.3	1266.44	-0.083061	0.094552	-0.878469	0.379689	0.999864		ENSG00000106477.14	241.397	-0.0770749	0.0607179	-1.26939	0.204301	#N/A		ENSG00000128604.14	563.794	0.00516502	0.0642747	0.0803585	0.935952	0.99006		ENSG00000091732.11	273.934	-0.0201018	0.0229149	-0.877239	0.380357	#N/A
ENSG00000105887.10	10222	0.0148117	0.0524284	0.282512	0.777551	0.999864		ENSG00000106484.10	146.923	-0.249354	0.108057	-2.30761	0.0210211	#N/A		ENSG00000064419.9	2830.4	0.0179821	0.0326007	0.551587	0.581231	0.876064		ENSG00000128607.9	1580.1	-0.0160572	0.0137029	-1.17181	0.241272	0.602952
ENSG00000182158.10	874.513	-0.0179508	0.0555583	-0.323099	0.74662	0.999864		ENSG00000158623.10	234.943	-0.122387	0.0563094	-2.17347	0.0297449	#N/A		ENSG00000158457.4	380.277	-0.0474258	0.0868372	-0.546146	0.584965	#N/A		ENSG00000146842.12	342.267	0.0267573	0.0354058	0.755732	0.44981	#N/A
ENSG00000122779.12	1297.48	0.0639875	0.0294499	2.17275	0.0297988	0.698285		ENSG00000226380.3	2340.28	0.180964	0.0941516	1.92205	0.0545999	0.375551		ENSG00000158467.12	754.269	-0.0499227	0.0360769	-1.38379	0.166424	0.623585		ENSG00000106477.14	240.804	-0.0681889	0.0359882	-1.89476	0.0581245	#N/A
ENSG00000105939.8	7169.71	0.00156635	0.0453792	0.034517	0.972465	0.999864		ENSG00000271204.1	1509.75	0.0897118	0.112976	0.79408	0.427149	0.780155		ENSG00000273329.1	602.969	-0.0401024	0.039055	-1.02682	0.304507	0.734221		ENSG00000106484.10	149.506	-0.108765	0.0663329	-1.63969	0.101069	#N/A
ENSG00000229677.1	165.253	0.052638	0.073914	0.712152	0.476371	0.999864		ENSG00000231721.2	6259.71	0.117275	0.0590413	1.98632	0.0469982	0.358553		ENSG00000106459.10	1048.12	0.0119593	0.0305857	0.391008	0.695791	0.919801		ENSG00000158623.10	231.133	-0.0753095	0.0339292	-2.21961	0.0264454	#N/A
ENSG00000105948.9	178.913	0.0689008	0.114077	0.603986	0.545853	0.999864		ENSG00000128585.13	8084.94	0.0647118	0.0522449	1.23862	0.215484	0.617173		ENSG00000186591.7	6906.92	-0.269541	0.0817408	-3.29751	0.000975457	0.0968311		ENSG00000226380.3	2349.67	0.0744701	0.0597395	1.24658	0.212552	0.57714
ENSG00000157741.10	2918.8	0.0412741	0.0328603	1.25605	0.209099	0.999864		ENSG00000221866.5	238.096	-0.264587	0.130464	-2.02805	0.0425552	#N/A		ENSG00000091732.11	280.831	-0.00440769	0.0314147	-0.140306	0.888418	#N/A		ENSG00000271204.1	1509.45	0.0012153	0.0653806	0.0185881	0.98517	0.996231
ENSG00000146963.13	1680.08	0.0248719	0.0381261	0.652359	0.51417	0.999864		ENSG00000106554.7	1045.08	-0.0817205	0.0363063	-2.25086	0.0243942	0.289426		ENSG00000128607.9	1601.6	-0.0276394	0.0180857	-1.52825	0.12645	0.574043		ENSG00000231721.2	6302.02	0.0686361	0.0344328	1.99334	0.0462246	0.328398
ENSG00000064393.11	1612.44	-0.0355966	0.0910329	-0.39103	0.695775	0.999864		ENSG00000131558.10	2922.29	-0.0913969	0.0411061	-2.22344	0.026186	0.296736		ENSG00000146842.12	343.737	0.0372337	0.0455788	0.816909	0.41398	#N/A		ENSG00000128585.13	8177.49	0.0770041	0.031845	2.41809	0.0156022	0.225304
ENSG00000059377.11	7423.5	0.0194709	0.067963	0.286492	0.774501	0.999864		ENSG00000205060.6	649.211	-0.0609273	0.0348835	-1.74659	0.0807077	0.425295		ENSG00000106477.14	250.72	-0.0320172	0.0462139	-0.692806	0.488431	#N/A		ENSG00000221866.5	242.96	-0.0995839	0.0772144	-1.28971	0.197153	#N/A
ENSG00000059378.8	2347.69	-0.052913	0.0541443	-0.97726	0.328441	0.999864		ENSG00000085662.9	398.81	-0.0592446	0.0531555	-1.11455	0.265042	0.668509		ENSG00000106484.10	160.616	0.0352182	0.0858287	0.410332	0.681563	#N/A		ENSG00000106554.7	1028.72	-0.0498942	0.0242288	-2.05929	0.0394661	0.312336
ENSG00000006459.6	9414.64	0.021175	0.0471115	0.449466	0.653095	0.999864		ENSG00000172331.7	4204.43	-0.0264588	0.157759	-0.167716	0.866806	0.961947		ENSG00000158623.10	239.03	-0.0512397	0.0450667	-1.13698	0.255548	#N/A		ENSG00000131558.10	2905.65	-0.0461384	0.0265598	-1.73715	0.0823598	0.404739
ENSG00000260231.1	456.908	-0.369596	0.138061	-2.67705	0.00742735	0.469291		ENSG00000146856.10	210.882	0.0623289	0.0888535	0.701479	0.483004	#N/A		ENSG00000226380.3	2361.13	0.0251943	0.0740489	0.340239	0.733676	0.929666		ENSG00000205060.6	646.564	-0.0287759	0.0205261	-1.40192	0.160941	0.513272
ENSG00000157800.13	1279.06	0.0417217	0.0826837	0.504595	0.613843	0.999864		ENSG00000122783.12	877.716	-0.0384404	0.0281951	-1.36337	0.172766	0.5714		ENSG00000271204.1	1525.48	-0.0424238	0.0848627	-0.499911	0.617138	0.888377		ENSG00000085662.9	400.185	-0.0127761	0.0317421	-0.402496	0.687319	0.896251
ENSG00000133606.6	32042.5	-0.463954	0.128669	-3.6058	0.000311195	0.407903		ENSG00000146859.6	4386.26	0.140194	0.0927921	1.51084	0.13083	0.512878		ENSG00000231721.2	6335.97	0.0555138	0.0427311	1.29914	0.193895	0.649939		ENSG00000172331.7	3678.28	-0.35133	0.100465	-3.49704	0.00047045	0.0651267
ENSG00000133597.5	311.306	0.0501568	0.0452842	1.1076	0.268034	0.999864		ENSG00000105875.9	815.555	0.0237251	0.0548892	0.432236	0.66557	0.898064		ENSG00000128585.13	8211.58	0.0774132	0.0397469	1.94765	0.0514564	0.434193		ENSG00000146856.10	211.683	0.0485279	0.0543473	0.892921	0.371899	#N/A
ENSG00000090266.8	699.243	0.0249065	0.056778	0.438664	0.660905	0.999864		ENSG00000080802.14	1202.56	0.0340006	0.0441032	0.770933	0.440746	0.786781		ENSG00000221866.5	253.975	-0.0325738	0.0959886	-0.339351	0.734345	#N/A		ENSG00000122783.12	872.084	-0.0103502	0.0172227	-0.600961	0.547866	0.832077
ENSG00000157764.8	3122.77	0.0152721	0.0396303	0.385364	0.699968	0.999864		ENSG00000155561.10	2316.78	-0.0827455	0.0385134	-2.14849	0.031675	0.316275		ENSG00000106554.7	1052.96	-0.0425904	0.0298294	-1.4278	0.15335	0.602398		ENSG00000146859.6	4479.74	0.115441	0.0579263	1.9929	0.0462726	0.328444
ENSG00000090263.11	221.497	-0.0552157	0.0827249	-0.667461	0.504478	0.999864		ENSG00000243317.3	1270.44	0.146399	0.0992866	1.4745	0.140346	0.52676		ENSG00000131558.10	2975.73	-0.0507606	0.0344731	-1.47247	0.140894	0.589488		ENSG00000105875.9	812.402	-0.00902048	0.0338505	-0.26648	0.78987	0.936224
ENSG00000006530.11	997.899	0.0327188	0.0417804	0.783115	0.43356	0.999864		ENSG00000105887.10	9973.75	0.0198065	0.0579706	0.341664	0.732604	0.922711		ENSG00000205060.6	656.924	-0.0324438	0.0269259	-1.20493	0.22823	0.673478		ENSG00000080802.14	1203.35	0.0333989	0.0249848	1.33677	0.181298	0.541439
ENSG00000244701.1	155.607	-0.0378626	0.0662079	-0.571874	0.567407	0.999864		ENSG00000182158.10	865.01	-0.0507442	0.0653594	-0.776388	0.43752	0.786106		ENSG00000085662.9	410.094	0.00377879	0.0408479	0.0925089	0.926294	#N/A		ENSG00000155561.10	2310.46	-0.0226316	0.0248742	-0.90984	0.362907	0.703962
ENSG00000257093.2	3390	-0.0485613	0.0470636	-1.03182	0.302156	0.999864		ENSG00000122779.12	1266.01	0.0983247	0.0344681	2.85263	0.00433588	0.198315		ENSG00000172331.7	3871.98	-0.382735	0.128527	-2.97786	0.00290271	0.146442		ENSG00000243317.3	1223	-0.0251393	0.0630769	-0.39855	0.690225	0.897668
ENSG00000270157.1	243.856	-0.0467195	0.0661595	-0.706164	0.480086	0.999864		ENSG00000105939.8	7030.65	-0.0040296	0.0536581	-0.0750977	0.940137	0.984606		ENSG00000146856.10	216.322	0.107956	0.0679029	1.58986	0.111867	#N/A		ENSG00000105887.10	9852.99	0.00546974	0.0356975	0.153225	0.878221	0.962674
ENSG00000106028.6	1424.8	-0.0182631	0.0387011	-0.4719	0.636998	0.999864		ENSG00000229677.1	157.501	0.0427325	0.086811	0.492248	0.622544	#N/A		ENSG00000122783.12	887.333	0.0117221	0.0216968	0.540268	0.589012	0.880507		ENSG00000182158.10	861.067	-0.0477561	0.0410426	-1.16357	0.244597	0.606178
ENSG00000127362.2	143.81	-0.103748	0.0877025	-1.18296	0.236827	0.999864		ENSG00000105948.9	174.265	0.0740567	0.13323	0.555857	0.578308	#N/A		ENSG00000146859.6	4545.03	0.132783	0.0756338	1.75561	0.0791556	0.489021		ENSG00000122779.12	1275.12	0.0655824	0.0224569	2.92037	0.00349616	0.141426
ENSG00000257335.4	9111.6	0.0564807	0.107517	0.525317	0.599363	0.999864		ENSG00000157741.10	2858.87	0.0306447	0.043722	0.700899	0.483366	0.808364		ENSG00000105875.9	829.034	0.00216458	0.0439781	0.0492196	0.960744	0.995852		ENSG00000105939.8	7048.48	0.0195972	0.0336289	0.582748	0.560063	0.836969
ENSG00000258227.2	171.312	-0.13309	0.0960329	-1.38588	0.165783	0.999864		ENSG00000146963.13	1647.79	0.00588144	0.0464813	0.126533	0.89931	0.972059		ENSG00000080802.14	1210.88	0.0224554	0.0312006	0.71971	0.471704	0.832079		ENSG00000229677.1	158.006	0.0589096	0.0532941	1.10537	0.269001	#N/A
ENSG00000257743.4	510.662	0.0792303	0.128277	0.617649	0.536807	0.999864		ENSG00000064393.11	1644.39	-0.00121057	0.110246	-0.0109807	0.991239	0.997397		ENSG00000155561.10	2368.3	-0.0153984	0.0311804	-0.49385	0.621412	0.890315		ENSG00000105948.9	176.698	0.0741264	0.0844597	0.877655	0.380131	#N/A
ENSG00000211772.4	3533.77	0.028879	0.0506103	0.570614	0.568261	0.999864		ENSG00000059377.11	7442.66	0.119623	0.0821386	1.45636	0.145293	0.535471		ENSG00000243317.3	1223.79	-0.0468162	0.0763175	-0.61344	0.539586	0.858342		ENSG00000157741.10	2853.92	0.00637944	0.0249525	0.255663	0.798211	0.938402
ENSG00000106123.7	184.718	-0.0272664	0.081622	-0.334057	0.738336	0.999864		ENSG00000059378.8	2313.61	-0.0610296	0.0678869	-0.898989	0.368659	0.75097		ENSG00000105887.10	9881.25	-0.0297552	0.043699	-0.680912	0.495927	0.842465		ENSG00000146963.13	1651.6	0.0258039	0.0291143	0.886295	0.375458	0.713239
ENSG00000197993.3	184.919	-0.348407	0.163271	-2.13392	0.0328495	0.710781		ENSG00000006459.6	9301.1	0.0837798	0.0582815	1.4375	0.150575	0.542929		ENSG00000182158.10	874.154	-0.0828241	0.0549736	-1.50662	0.131909	0.578782		ENSG00000064393.11	1643.64	-0.0130408	0.0653717	-0.199488	0.841881	0.953367
ENSG00000197448.9	2672.02	-0.018464	0.0362195	-0.509781	0.610205	0.999864		ENSG00000260231.1	475.885	-0.0343205	0.156568	-0.219206	0.82649	0.950018		ENSG00000122779.12	1282.35	0.0730181	0.029241	2.49712	0.0125207	0.275784		ENSG00000059377.11	7456.53	0.0715127	0.0499757	1.43095	0.152444	0.504504
ENSG00000106144.15	1629.97	-0.0171283	0.0541921	-0.316066	0.751952	0.999864		ENSG00000157800.13	1298.29	0.27048	0.0989433	2.73369	0.00626298	0.207326		ENSG00000105939.8	7201.56	0.0100603	0.0440905	0.228175	0.81951	0.953418		ENSG00000059378.8	2365.44	0.0444629	0.04345	1.02331	0.30616	0.658442
ENSG00000232533.1	212.135	0.0463776	0.0669749	0.692462	0.488647	0.999864		ENSG00000133606.6	33762.9	-0.0234001	0.136714	-0.171162	0.864097	0.96183		ENSG00000229677.1	159.914	0.0630011	0.0726246	0.86749	0.385674	#N/A		ENSG00000006459.6	9254.12	0.0507503	0.0341531	1.48596	0.137289	0.480175
ENSG00000159840.11	1133.07	0.0803042	0.102573	0.782895	0.433689	0.999864		ENSG00000133597.5	300.689	-0.030763	0.0593042	-0.518732	0.603948	#N/A		ENSG00000105948.9	177.331	0.0366046	0.114548	0.319556	0.749305	#N/A		ENSG00000260231.1	425.646	-0.296997	0.0978593	-3.03494	0.00240585	0.117588
ENSG00000146904.4	197.566	-0.131305	0.114387	-1.1479	0.251008	0.999864		ENSG00000090266.8	666.004	-0.0330381	0.0704852	-0.468725	0.639267	0.885262		ENSG00000157741.10	2867.64	-0.0399243	0.0318983	-1.25161	0.210711	0.6594		ENSG00000157800.13	1272.92	0.0902337	0.0608276	1.48343	0.137959	0.480175
ENSG00000229153.1	302.05	-0.211676	0.132582	-1.59656	0.110363	0.976965		ENSG00000157764.8	3093.61	0.0594521	0.0520335	1.14257	0.253215	0.659605		ENSG00000146963.13	1668.86	0.0275168	0.0360684	0.762905	0.44552	0.816663		ENSG00000133606.6	29607	-0.341632	0.0866131	-3.94434	8.00191e-05	0.0451136
ENSG00000170379.15	186.468	0.0237044	0.0742136	0.319408	0.749417	0.999864		ENSG00000090263.11	212.882	-0.146816	0.103017	-1.42517	0.154109	#N/A		ENSG00000064393.11	1662.43	-0.0365496	0.0867456	-0.421342	0.673505	0.910524		ENSG00000133597.5	303.267	0.0115855	0.0331222	0.34978	0.726504	#N/A
ENSG00000198420.5	228.884	-0.0197374	0.0468025	-0.421716	0.673232	0.999864		ENSG00000006530.11	959.677	-0.107901	0.0530272	-2.03481	0.0418696	0.349492		ENSG00000059377.11	7491.97	0.059331	0.0633947	0.935899	0.349325	0.764487		ENSG00000090266.8	655.538	-0.0206673	0.0417113	-0.495484	0.620259	0.866837
ENSG00000196511.9	1172.75	-0.00129815	0.045168	-0.0287404	0.977072	0.999864		ENSG00000244701.1	156.035	-0.0193643	0.0752162	-0.257449	0.796832	#N/A		ENSG00000059378.8	2466.43	0.133674	0.0591494	2.25994	0.0238252	0.334733		ENSG00000157764.8	3076.22	0.0158156	0.0287807	0.549522	0.582648	0.845064
ENSG00000243746.1	139.852	-0.0081518	0.0589108	-0.138375	0.889944	0.999864		ENSG00000257093.2	3364.92	-0.070875	0.053796	-1.31748	0.187678	0.586629		ENSG00000006459.6	9297.81	0.0442057	0.0424778	1.04068	0.298025	0.731761		ENSG00000090263.11	209.794	-0.0694957	0.0601678	-1.15503	0.248077	#N/A
ENSG00000055130.11	1548.92	-0.0196413	0.0348305	-0.563911	0.572815	0.999864		ENSG00000270157.1	240.047	-0.0894137	0.0802857	-1.11369	0.26541	#N/A		ENSG00000260231.1	442.961	-0.302863	0.125158	-2.41984	0.0155274	#N/A		ENSG00000006530.11	955.53	-0.0379412	0.0324175	-1.17039	0.241843	0.603463
ENSG00000106462.6	322.464	-0.037182	0.0559685	-0.664338	0.506474	0.999864		ENSG00000106028.6	1378.08	-0.086492	0.0473883	-1.82518	0.0679745	0.402317		ENSG00000157800.13	1263.36	0.068272	0.0728048	0.93774	0.348378	0.763211		ENSG00000244701.1	155.937	-0.0334664	0.0458517	-0.729884	0.465461	#N/A
ENSG00000155660.6	1177.55	-0.015387	0.0633169	-0.243015	0.807994	0.999864		ENSG00000127362.2	146.336	-0.0532449	0.105071	-0.506749	0.612331	#N/A		ENSG00000133606.6	30767.1	-0.408699	0.108793	-3.75666	0.000172196	0.0552828		ENSG00000257093.2	3349.05	-0.0432723	0.0337643	-1.2816	0.199983	0.563939
ENSG00000197362.9	384.399	-0.0314395	0.0383545	-0.81971	0.412382	0.999864		ENSG00000127364.2	117.979	-0.115352	0.100202	-1.15119	0.249653	#N/A		ENSG00000133597.5	307.691	0.0371899	0.0428017	0.868889	0.384908	#N/A		ENSG00000270157.1	237.732	-0.0614073	0.0470139	-1.30615	0.1915	#N/A
ENSG00000197024.4	1212.58	0.032529	0.0318867	1.02014	0.307662	0.999864		ENSG00000257335.4	9420.35	0.343264	0.127451	2.69329	0.00707497	0.212951		ENSG00000090266.8	659.39	-0.0134529	0.0545696	-0.246527	0.805274	0.950376		ENSG00000106028.6	1366.59	-0.0211785	0.0281928	-0.751204	0.45253	0.773011
ENSG00000170265.7	496.411	0.0112491	0.0389501	0.288808	0.772728	0.999864		ENSG00000258227.2	168.458	-0.0805278	0.112378	-0.716579	0.473634	#N/A		ENSG00000157764.8	3104.21	-0.00977499	0.03632	-0.269135	0.787826	0.946452		ENSG00000127362.2	146.221	-0.0630059	0.0633283	-0.994909	0.319781	#N/A
ENSG00000170260.4	401.262	-0.00689956	0.0398837	-0.172992	0.862658	0.999864		ENSG00000257743.4	519.98	0.34852	0.151602	2.29891	0.02151	0.27963		ENSG00000090263.11	218.592	0.0347679	0.0765343	0.454278	0.649629	#N/A		ENSG00000127364.2	120.039	-0.0402568	0.0605001	-0.665401	0.505794	#N/A
ENSG00000204946.5	1000.27	-0.0107591	0.0447336	-0.240514	0.809932	0.999864		ENSG00000211772.4	3406.32	-0.0424018	0.0642835	-0.659606	0.509507	0.823521		ENSG00000006530.11	964.285	-0.0597255	0.0417843	-1.42938	0.152896	0.601954		ENSG00000257335.4	9431.02	0.168433	0.0790872	2.12971	0.0331959	0.296078
ENSG00000181220.11	2200.13	0.0405062	0.0794693	0.509709	0.610255	0.999864		ENSG00000106123.7	187.669	-0.0526962	0.0877287	-0.600672	0.548058	#N/A		ENSG00000244701.1	161.908	-0.0107353	0.0613423	-0.175006	0.861075	#N/A		ENSG00000258227.2	167.747	-0.0638419	0.0789137	-0.809008	0.41851	#N/A
ENSG00000133624.9	1563.86	0.0429231	0.0422379	1.01622	0.309523	0.999864		ENSG00000197993.3	195.592	0.125134	0.164226	0.761963	0.446082	#N/A		ENSG00000257093.2	3473.56	-0.0216059	0.045428	-0.475608	0.634354	0.895856		ENSG00000257743.4	528.332	0.161579	0.0940549	1.71792	0.0858106	0.408753
ENSG00000181444.8	467.763	-0.000280649	0.0907013	-0.00309421	0.997531	0.999864		ENSG00000197448.9	2582.28	-0.05486	0.0451904	-1.21398	0.224757	0.627045		ENSG00000270157.1	246.3	-0.049348	0.0635315	-0.776748	0.437308	#N/A		ENSG00000211772.4	3437.43	0.0105468	0.0406691	0.259332	0.795379	0.938121
ENSG00000106479.6	1079.48	-0.0263068	0.0486595	-0.540631	0.588762	0.999864		ENSG00000106144.15	1635.92	0.0438306	0.0664777	0.659328	0.509685	0.823521		ENSG00000106028.6	1403.91	0.0111518	0.0361035	0.308884	0.75741	0.936813		ENSG00000106123.7	189.067	-0.00875541	0.0590046	-0.148385	0.882039	#N/A
ENSG00000204934.6	181.657	-0.0184684	0.071585	-0.257992	0.796413	0.999864		ENSG00000232533.1	206.348	0.139293	0.0738664	1.88574	0.0593304	#N/A		ENSG00000127362.2	151.181	-0.0393022	0.0817964	-0.480488	0.63088	#N/A		ENSG00000197993.3	173.14	-0.261191	0.109137	-2.39324	0.0167004	#N/A
ENSG00000171130.13	225.686	0.0125024	0.0643266	0.194358	0.845896	0.999864		ENSG00000159840.11	1169.35	0.296534	0.116046	2.55531	0.0106093	0.23091		ENSG00000257335.4	9272.72	0.162318	0.1001	1.62156	0.104898	0.538442		ENSG00000197448.9	2572.89	-0.0241381	0.0265785	-0.90818	0.363783	0.705019
ENSG00000106526.6	492.338	0.00808598	0.0480494	0.168285	0.866359	0.999864		ENSG00000146904.4	204.831	-0.012317	0.113965	-0.108077	0.913934	#N/A		ENSG00000258227.2	169.639	-0.0289939	0.103464	-0.280231	0.7793	#N/A		ENSG00000106144.15	1619.4	-0.0139249	0.0401142	-0.347132	0.728492	0.913131
ENSG00000127399.10	119.249	0.0375166	0.0592772	0.632901	0.526798	0.999864		ENSG00000229153.1	313.161	-0.0520896	0.128893	-0.40413	0.686117	#N/A		ENSG00000257743.4	518.293	0.107791	0.118827	0.907124	0.364341	0.774721		ENSG00000232533.1	205.972	0.0778621	0.0434849	1.79055	0.0733649	#N/A
ENSG00000188707.4	184.433	0.0737379	0.0696233	1.0591	0.289555	0.999864		ENSG00000170379.15	182.556	-0.0699149	0.0798746	-0.875307	0.381407	#N/A		ENSG00000211772.4	3555.93	0.0648475	0.0519407	1.24849	0.211851	0.660036		ENSG00000159840.11	1173.98	0.143114	0.0774985	1.84667	0.0647944	0.375218
ENSG00000214022.7	826.453	0.044077	0.0489908	0.899699	0.36828	0.999864		ENSG00000198420.5	224.477	-0.0807111	0.0521322	-1.5482	0.121574	#N/A		ENSG00000106123.7	193.397	0.0496336	0.0699559	0.709498	0.478015	#N/A		ENSG00000146904.4	209.424	0.0084497	0.0741682	0.113926	0.909296	#N/A
ENSG00000196456.4	433.944	0.00166187	0.0476097	0.0349061	0.972155	0.999864		ENSG00000196511.9	1159.65	0.0641994	0.0512064	1.25374	0.209937	0.610734		ENSG00000197993.3	175.799	-0.382276	0.137717	-2.7758	0.00550654	#N/A		ENSG00000229153.1	313.098	-0.0642568	0.0907348	-0.708183	0.478832	#N/A
ENSG00000171115.3	2152.59	-0.0678876	0.0477286	-1.42237	0.15492	0.999864		ENSG00000243746.1	138.696	0.142156	0.0696812	2.04009	0.0413411	#N/A		ENSG00000197448.9	2633.43	-0.0203868	0.0340131	-0.599381	0.548919	0.861269		ENSG00000170379.15	183.908	-0.0292614	0.0500622	-0.584501	0.558884	#N/A
ENSG00000179144.4	3159.79	-0.0400729	0.0738997	-0.542262	0.587638	0.999864		ENSG00000055130.11	1505.49	-0.0965544	0.0348031	-2.7743	0.00553199	0.204152		ENSG00000106144.15	1644.57	-0.0472768	0.0538077	-0.878626	0.379604	0.781055		ENSG00000198420.5	222.565	-0.045113	0.0339639	-1.32826	0.184091	#N/A
ENSG00000133574.5	11973.5	-0.000593971	0.0585226	-0.0101494	0.991902	0.999864		ENSG00000106462.6	322.36	-0.00191378	0.0634107	-0.0301808	0.975923	#N/A		ENSG00000232533.1	205.46	0.0791023	0.0576207	1.37281	0.169811	#N/A		ENSG00000196511.9	1154.72	0.0285262	0.0319997	0.891451	0.372687	0.712429
ENSG00000133561.11	7420.97	0.0363219	0.0383731	0.946546	0.34387	0.999864		ENSG00000155660.6	1160.93	-0.146572	0.0738953	-1.98351	0.0473108	0.358553		ENSG00000159840.11	1167.67	0.126825	0.0983155	1.28998	0.197057	0.652348		ENSG00000243746.1	138.563	0.0621099	0.0429991	1.44445	0.148614	#N/A
ENSG00000106560.6	2315.14	0.029762	0.0788351	0.377522	0.705786	0.999864		ENSG00000197362.9	379.568	-0.00546417	0.0493303	-0.110767	0.911801	#N/A		ENSG00000146904.4	223.061	0.138861	0.0966921	1.43612	0.150969	#N/A		ENSG00000055130.11	1503.93	-0.0316587	0.0256699	-1.2333	0.217463	0.582288
ENSG00000213203.2	3897.52	-0.00113893	0.0378691	-0.0300756	0.976007	0.999864		ENSG00000197024.4	1203.86	0.105938	0.0390666	2.71174	0.00669312	0.211618		ENSG00000229153.1	333.906	0.0736833	0.103164	0.714234	0.475083	#N/A		ENSG00000106462.6	320.795	-0.00723386	0.0395124	-0.183078	0.854737	#N/A
ENSG00000196329.6	7597.28	-0.0104365	0.0475775	-0.219357	0.826372	0.999864		ENSG00000170265.7	494.829	0.0425418	0.0459863	0.925096	0.354916	0.741607		ENSG00000170379.15	187.4	-0.039361	0.0644957	-0.610289	0.541671	#N/A		ENSG00000155660.6	1126.47	-0.086242	0.0475259	-1.81463	0.0695809	0.384547
ENSG00000197150.8	289.182	-0.0055422	0.0701452	-0.0790104	0.937024	0.999864		ENSG00000170260.4	396.404	-0.053112	0.0434653	-1.22194	0.221731	0.625158		ENSG00000198420.5	227.057	-0.0376198	0.043288	-0.869058	0.384815	#N/A		ENSG00000197362.9	373.667	-0.0388561	0.028751	-1.35147	0.176545	0.536571
ENSG00000164885.8	159.158	-0.0510494	0.0533531	-0.956822	0.338657	0.999864		ENSG00000204946.5	991.074	-0.0341726	0.0500604	-0.682629	0.494842	0.814279		ENSG00000196511.9	1163.38	0.0260173	0.0418121	0.622243	0.533782	0.856974		ENSG00000197024.4	1201.92	0.0513964	0.0242768	2.1171	0.0342513	0.298918
ENSG00000164889.8	378.346	0.0699304	0.0613362	1.14012	0.254237	0.999864		ENSG00000181220.11	2252.51	0.225104	0.0975985	2.30643	0.0210864	0.277073		ENSG00000243746.1	140.045	0.0847934	0.0545696	1.55386	0.120218	#N/A		ENSG00000170265.7	490.2	0.0121603	0.0295996	0.410825	0.681201	0.892846
ENSG00000164896.15	609.375	0.0526585	0.0490124	1.07439	0.282647	0.999864		ENSG00000133624.9	1550.56	0.022481	0.0527773	0.42596	0.670137	0.900122		ENSG00000055130.11	1545.65	-0.0191884	0.0327904	-0.585182	0.558425	0.86624		ENSG00000170260.4	395.543	-0.0285612	0.0277009	-1.03106	0.302514	0.654714
ENSG00000164897.8	250.792	0.0134838	0.0505212	0.266893	0.789551	0.999864		ENSG00000181444.8	479.453	0.235357	0.106956	2.20051	0.027771	0.302629		ENSG00000106462.6	327.988	0.0142715	0.0502051	0.284264	0.776208	#N/A		ENSG00000204946.5	988.166	-0.0191834	0.0306999	-0.62487	0.532056	0.82366
ENSG00000133612.14	262.659	0.0517117	0.0727016	0.711287	0.476906	0.999864		ENSG00000106479.6	1087.08	0.039585	0.053983	0.733287	0.463384	0.796638		ENSG00000155660.6	1167.98	-0.100465	0.0605869	-1.6582	0.0972781	0.525449		ENSG00000181220.11	2257.5	0.0995276	0.0575416	1.72966	0.0836902	0.406753
ENSG00000033050.3	476.949	0.0414029	0.0387453	1.06859	0.285254	0.999864		ENSG00000204934.6	182.477	0.0203863	0.0769762	0.26484	0.791133	#N/A		ENSG00000197362.9	381.786	-0.0387398	0.0361186	-1.07257	0.283463	#N/A		ENSG00000133624.9	1559.78	0.0279434	0.0325389	0.858769	0.390468	0.723231
ENSG00000033100.10	1177.44	0.0103478	0.0616189	0.167933	0.866636	0.999864		ENSG00000171130.13	226.05	0.0203261	0.0694158	0.292816	0.769663	#N/A		ENSG00000197024.4	1209.56	0.0335834	0.0298111	1.12654	0.259937	0.702292		ENSG00000181444.8	482.115	0.106407	0.0688817	1.54477	0.122401	0.460225
ENSG00000082014.12	387.79	0.0278773	0.0690649	0.40364	0.686478	0.999864		ENSG00000106526.6	487.329	-0.0151062	0.0585548	-0.257984	0.796419	0.942194		ENSG00000170265.7	493.218	0.00389862	0.0380097	0.102569	0.918305	0.984964		ENSG00000106479.6	1091.35	0.00935203	0.0334229	0.279809	0.779624	0.933377
ENSG00000013374.11	2194.52	0.0293919	0.0367381	0.800038	0.423689	0.999864		ENSG00000127399.10	120.452	0.113167	0.0688172	1.64445	0.100083	#N/A		ENSG00000170260.4	405.126	-0.0250768	0.0360477	-0.695658	0.486643	#N/A		ENSG00000204934.6	186.366	0.0436032	0.0493341	0.883834	0.376786	#N/A
ENSG00000243836.1	161.483	0.0456041	0.106888	0.426655	0.669631	0.999864		ENSG00000188707.4	181.761	0.0979235	0.0759302	1.28965	0.197171	#N/A		ENSG00000204946.5	1006.41	-0.0107115	0.040025	-0.267621	0.788991	0.946452		ENSG00000171130.13	229.093	0.0269864	0.0450376	0.599198	0.549041	#N/A
ENSG00000106615.5	839.25	-0.0334803	0.0285025	-1.17465	0.240136	0.999864		ENSG00000214022.7	815.971	0.0279725	0.0553236	0.505616	0.613126	0.872989		ENSG00000181220.11	2239.95	0.0725029	0.0745515	0.972521	0.330791	0.750807		ENSG00000106526.6	488.592	-0.00208047	0.0327495	-0.0635267	0.949347	0.984988
ENSG00000106617.9	1013.39	-0.00545206	0.0350258	-0.155658	0.876302	0.999864		ENSG00000196456.4	434.591	-0.0140338	0.0522562	-0.268558	0.78827	0.939556		ENSG00000133624.9	1583.06	0.0189006	0.0445806	0.423964	0.671592	0.910058		ENSG00000127399.10	120.328	0.0674698	0.046312	1.45685	0.145157	#N/A
ENSG00000178234.8	1052.29	0.0257175	0.0320691	0.80194	0.422588	0.999864		ENSG00000171115.3	2099.62	-0.152117	0.0493761	-3.08079	0.00206454	0.163524		ENSG00000181444.8	484.512	0.133702	0.0893885	1.49574	0.13472	0.581733		ENSG00000188707.4	180.621	0.0217754	0.0485854	0.448188	0.654017	#N/A
ENSG00000229591.1	125.978	-0.0239232	0.0787548	-0.303768	0.761305	0.999864		ENSG00000179144.4	3012.05	-0.122449	0.0899756	-1.36091	0.173542	0.571835		ENSG00000106479.6	1120.33	0.0284229	0.0447796	0.634729	0.525605	0.856441		ENSG00000214022.7	829.752	0.0659111	0.0367396	1.79401	0.0728121	0.392291
ENSG00000055609.13	13148	0.00639621	0.0511032	0.125163	0.900395	0.999864		ENSG00000133574.5	11366.2	-0.146511	0.0617134	-2.37405	0.017594	0.26364		ENSG00000204934.6	194.646	0.127823	0.0631996	2.02252	0.0431223	#N/A		ENSG00000196456.4	435.044	0.00834399	0.0330693	0.252319	0.800795	0.93857
ENSG00000133627.13	256.932	-0.0346157	0.0375669	-0.921441	0.35682	0.999864		ENSG00000133561.11	7108.25	-0.0822897	0.0453211	-1.81571	0.0694156	0.404253		ENSG00000171130.13	236.156	0.0648257	0.0581587	1.11464	0.265007	#N/A		ENSG00000171115.3	2088.96	-0.0656703	0.0369167	-1.77888	0.0752599	0.395117
ENSG00000214106.3	399.014	0.0113288	0.0391584	0.289306	0.772347	0.999864		ENSG00000106560.6	2195.49	0.00659686	0.0993546	0.0663971	0.947062	0.985415		ENSG00000106526.6	495.606	-0.0144813	0.043781	-0.330766	0.740822	0.932197		ENSG00000179144.4	2960.48	-0.0621281	0.0539786	-1.15098	0.249742	0.611639
ENSG00000273344.1	276.638	0.00772117	0.0471265	0.163839	0.869858	0.999864		ENSG00000213203.2	3757.96	-0.0940856	0.0404587	-2.32547	0.0200466	0.275858		ENSG00000127399.10	120.783	0.0410993	0.0616691	0.666449	0.505124	#N/A		ENSG00000133574.5	11424.3	-0.00598324	0.0420929	-0.142144	0.886967	0.966645
ENSG00000186480.8	1321.56	-0.015859	0.0501831	-0.316023	0.751985	0.999864		ENSG00000196329.6	7372.22	-0.133823	0.0512169	-2.61288	0.00897838	0.222382		ENSG00000188707.4	178.929	-0.0589597	0.0634284	-0.929547	0.352606	#N/A		ENSG00000133561.11	7122.69	0.00314294	0.0296416	0.106031	0.915558	0.97471
ENSG00000216895.4	199.012	-0.0440301	0.0462304	-0.952405	0.340891	0.999864		ENSG00000197150.8	290.56	-0.0441792	0.0780978	-0.56569	0.571604	#N/A		ENSG00000214022.7	844.098	0.103397	0.0445354	2.32168	0.0202502	0.320059		ENSG00000106560.6	2167.62	0.025037	0.0612808	0.408561	0.682862	0.893687
ENSG00000184863.6	7406.38	0.00667618	0.0425986	0.156723	0.875463	0.999864		ENSG00000164885.8	156.426	-0.0435658	0.0667205	-0.652959	0.513783	#N/A		ENSG00000196456.4	445.829	0.0344084	0.0411923	0.835312	0.403542	#N/A		ENSG00000213203.2	3745.56	-0.0332261	0.0280355	-1.18514	0.23596	0.597984
ENSG00000105983.15	2579.5	0.0115947	0.0325529	0.356179	0.721706	0.999864		ENSG00000164889.8	380.256	0.0827284	0.0685155	1.20744	0.227263	#N/A		ENSG00000171115.3	2152.9	-0.0622486	0.0464557	-1.33995	0.18026	0.638047		ENSG00000196329.6	7425.6	-0.0180687	0.0360632	-0.501029	0.616351	0.864659
ENSG00000146909.3	994.917	0.00530048	0.0299172	0.177172	0.859374	0.999864		ENSG00000164896.15	594.839	-0.00390096	0.0569175	-0.0685371	0.945358	0.985278		ENSG00000179144.4	3087.66	-0.000754484	0.0679621	-0.0111015	0.991142	0.998973		ENSG00000197150.8	291.186	-0.0233733	0.050463	-0.463177	0.643237	#N/A
ENSG00000009335.13	3299.89	-0.0200745	0.0287815	-0.697479	0.485503	0.999864		ENSG00000164897.8	245.284	0.0680093	0.0595128	1.14277	0.253135	#N/A		ENSG00000133574.5	11828.3	0.0349748	0.0552204	0.633367	0.526494	0.856441		ENSG00000164885.8	151.933	-0.0719972	0.0368158	-1.9556	0.0505117	#N/A
ENSG00000225224.1	140.743	-0.0317542	0.0732177	-0.433696	0.664509	0.999864		ENSG00000133612.14	268.855	0.118715	0.0832474	1.42605	0.153853	#N/A		ENSG00000133561.11	7261.85	0.00171313	0.0388461	0.0441006	0.964824	0.996654		ENSG00000164889.8	379.904	0.0545522	0.0491106	1.1108	0.266654	0.627456
ENSG00000105993.10	4014.89	-0.00296358	0.0552352	-0.0536539	0.957211	0.999864		ENSG00000033050.3	474.572	0.0235716	0.0423999	0.555936	0.578254	0.855029		ENSG00000106560.6	2195.48	0.0569372	0.0808296	0.70441	0.481177	0.8348		ENSG00000164896.15	603.215	0.0587559	0.0365427	1.60787	0.107864	0.438604
ENSG00000155093.13	301.356	-0.0404158	0.107973	-0.374314	0.708171	0.999864		ENSG00000033100.10	1184.03	0.0714913	0.0742755	0.962516	0.335791	0.725606		ENSG00000213203.2	3840.68	-0.0263929	0.0369132	-0.714999	0.47461	0.8333		ENSG00000164897.8	244.624	0.0411046	0.0380799	1.07943	0.280395	#N/A
ENSG00000233038.1	434.586	-0.128565	0.0977888	-1.31472	0.188604	0.999864		ENSG00000082014.12	373.939	0.0703803	0.0767088	0.917499	0.358881	#N/A		ENSG00000196329.6	7725.82	0.0329117	0.0474976	0.692912	0.488365	0.838434		ENSG00000133612.14	268.575	0.0452764	0.0552924	0.818854	0.41287	#N/A
ENSG00000146918.15	514.301	0.0221062	0.130816	0.168986	0.865807	0.999864		ENSG00000013374.11	2129.1	-0.0173728	0.0421607	-0.412061	0.680295	0.903935		ENSG00000197150.8	297.754	0.00287843	0.0632878	0.0454815	0.963724	#N/A		ENSG00000033050.3	472.536	0.0130467	0.0280999	0.464296	0.642436	0.876685
ENSG00000117868.11	4680.65	-0.0227868	0.039995	-0.56974	0.568854	0.999864		ENSG00000243836.1	152.195	-0.127831	0.116782	-1.09461	0.273686	#N/A		ENSG00000164885.8	153.622	-0.0928667	0.0485958	-1.911	0.0560043	#N/A		ENSG00000033100.10	1184.18	0.0285189	0.0456676	0.62449	0.532306	0.82366
ENSG00000126870.11	526.836	-0.0605415	0.0490083	-1.23533	0.216707	0.999864		ENSG00000106615.5	819.694	-0.0157295	0.0342777	-0.458884	0.646317	0.88763		ENSG00000164889.8	375.785	0.00266636	0.0595381	0.044784	0.964279	#N/A		ENSG00000082014.12	375.646	0.0509936	0.0493846	1.03258	0.3018	0.654592
ENSG00000223508.5	128.645	-0.0183233	0.0440126	-0.416319	0.677177	0.999864		ENSG00000106617.9	1006.55	0.00860496	0.0419811	0.204972	0.837594	0.953933		ENSG00000164896.15	614.016	0.0928484	0.0465136	1.99616	0.0459168	0.416728		ENSG00000013374.11	2149.31	0.0336324	0.0294324	1.1427	0.253163	0.61384
ENSG00000147364.12	458.811	-0.0333136	0.0349186	-0.954035	0.340066	0.999864		ENSG00000178234.8	1028.65	-0.0523797	0.0375594	-1.39458	0.163142	0.560355		ENSG00000164897.8	248.55	0.0470404	0.0469613	1.00168	0.316496	#N/A		ENSG00000243836.1	152.978	-0.0231144	0.0738976	-0.31279	0.75444	#N/A
ENSG00000104714.9	3821.04	-0.152214	0.0680628	-2.23638	0.0253268	0.665034		ENSG00000229591.1	126.452	0.0479697	0.096895	0.495069	0.620552	#N/A		ENSG00000133612.14	266.854	0.0215356	0.0645462	0.333647	0.738646	#N/A		ENSG00000106615.5	803.96	-0.0162605	0.0208456	-0.780044	0.435365	0.758957
ENSG00000254207.1	127.899	-0.10789	0.057431	-1.8786	0.0602995	0.833448		ENSG00000055609.13	13192.6	0.070022	0.0676701	1.03476	0.300783	0.697741		ENSG00000033050.3	477.045	-0.0180496	0.0353618	-0.510427	0.609752	0.884752		ENSG00000106617.9	1004.41	0.0119405	0.0246468	0.484463	0.628057	0.869686
ENSG00000182372.6	933.509	-0.0435406	0.044749	-0.972996	0.330555	0.999864		ENSG00000133627.13	255.1	-0.0681248	0.0436098	-1.56214	0.118254	#N/A		ENSG00000033100.10	1192.91	0.0186721	0.05897	0.316638	0.751518	0.936312		ENSG00000178234.8	1013.81	-0.0344825	0.0232092	-1.48573	0.137351	0.480175
ENSG00000253982.1	730.221	-0.280225	0.135502	-2.06805	0.038635	0.742466		ENSG00000214106.3	390.485	-0.0266704	0.049291	-0.541081	0.588452	0.859288		ENSG00000082014.12	375.277	0.0484721	0.0675506	0.717567	0.473024	#N/A		ENSG00000229591.1	127.221	0.0219799	0.0552721	0.397667	0.690875	#N/A
ENSG00000176595.3	1132.9	-0.055246	0.0527955	-1.04642	0.295369	0.999864		ENSG00000273344.1	271.595	0.0113521	0.0572273	0.198369	0.842756	#N/A		ENSG00000013374.11	2191.38	0.0311113	0.0393923	0.789783	0.429655	0.810696		ENSG00000055609.13	13145.9	0.0226704	0.0382462	0.592748	0.55335	0.834122
ENSG00000036448.5	510.923	0.0214009	0.303726	0.070461	0.943827	0.999864		ENSG00000186480.8	1271.77	-0.00356279	0.0557335	-0.0639256	0.949029	0.986057		ENSG00000243836.1	156.421	-0.0241362	0.0976398	-0.247196	0.804756	#N/A		ENSG00000133627.13	255.562	-0.0318938	0.0274958	-1.15995	0.246067	#N/A
ENSG00000147316.8	982.266	0.000690293	0.0395915	0.0174354	0.986089	0.999864		ENSG00000216895.4	194.322	-0.050325	0.0586961	-0.857382	0.391234	#N/A		ENSG00000106615.5	815.807	-0.00502783	0.0276047	-0.182137	0.855475	0.96309		ENSG00000214106.3	389.694	-0.0212542	0.0289263	-0.734769	0.46248	0.779876
ENSG00000155189.7	762.891	-0.0976095	0.0524112	-1.86238	0.0625494	0.838518		ENSG00000184863.6	7409.78	0.0886426	0.0568154	1.56018	0.118716	0.495594		ENSG00000106617.9	1020.59	0.0217218	0.0314298	0.691122	0.489489	0.838434		ENSG00000273344.1	273.759	0.0469772	0.0342301	1.37239	0.169941	#N/A
ENSG00000253981.1	671.79	0.132766	0.0997696	1.33072	0.18328	0.999864		ENSG00000105983.15	2561.32	0.0486581	0.0381008	1.27709	0.201571	0.603458		ENSG00000178234.8	1019.74	-0.0794208	0.028959	-2.74252	0.00609694	0.20717		ENSG00000186480.8	1256.46	-0.0231597	0.0347421	-0.666617	0.505017	0.806576
ENSG00000147324.6	857	-0.152674	0.0705689	-2.16348	0.0305043	0.698899		ENSG00000146909.3	971.794	-0.0690437	0.033545	-2.05824	0.0395672	0.343109		ENSG00000229591.1	129.085	0.0266305	0.0716679	0.371581	0.710204	#N/A		ENSG00000216895.4	191.554	-0.03218	0.0345568	-0.93122	0.35174	#N/A
ENSG00000104626.10	763.583	0.0549086	0.0505243	1.08678	0.277136	0.999864		ENSG00000009335.13	3260.97	-0.024814	0.035383	-0.701295	0.483119	0.808319		ENSG00000055609.13	13247.4	-0.000828082	0.0486455	-0.0170228	0.986418	0.998577		ENSG00000184863.6	7384.98	0.0283587	0.03161	0.897144	0.369642	0.70953
ENSG00000173281.4	4676.77	0.0612001	0.0919469	0.665603	0.505665	0.999864		ENSG00000225224.1	137.914	0.0332458	0.0871092	0.381656	0.702717	#N/A		ENSG00000133627.13	261.82	-0.0221507	0.0367678	-0.602448	0.546876	#N/A		ENSG00000105983.15	2554.87	0.0339147	0.0226318	1.49854	0.133992	0.475967
ENSG00000173273.11	2575.43	0.0156811	0.0332815	0.471165	0.637523	0.999864		ENSG00000105993.10	4072.15	0.118927	0.0708799	1.67786	0.093374	0.450341		ENSG00000214106.3	396.536	-0.0195432	0.0371837	-0.525583	0.599178	#N/A		ENSG00000146909.3	975.782	-0.0190672	0.0231685	-0.82298	0.410519	0.73944
ENSG00000175806.10	431.196	-0.0726775	0.0739279	-0.983087	0.325565	0.999864		ENSG00000155093.13	302.992	0.0438357	0.120502	0.363777	0.716024	#N/A		ENSG00000273344.1	280.559	0.115148	0.0456013	2.52511	0.0115662	#N/A		ENSG00000009335.13	3233.81	-0.0248674	0.0213646	-1.16395	0.244442	0.606178
ENSG00000261451.1	246.799	-0.123159	0.0850644	-1.44783	0.147663	0.999864		ENSG00000233038.1	439.466	0.0819532	0.111101	0.737646	0.46073	0.794387		ENSG00000186480.8	1273.81	-0.00758463	0.0458228	-0.165521	0.868534	0.966407		ENSG00000225224.1	134.634	-0.0161187	0.0538869	-0.299122	0.764847	#N/A
ENSG00000272505.1	141.828	-0.0513496	0.0802823	-0.639613	0.522424	0.999864		ENSG00000146918.15	517.329	-0.00851634	0.148002	-0.0575422	0.954113	0.988045		ENSG00000216895.4	195.77	0.0055614	0.0463403	0.120012	0.904473	#N/A		ENSG00000105993.10	4002.49	0.00769988	0.0414503	0.185762	0.852632	0.956299
ENSG00000254093.4	166.219	-0.0472258	0.0394689	-1.19653	0.231489	0.999864		ENSG00000117868.11	4644.31	-0.0312979	0.0425957	-0.734768	0.462481	0.795527		ENSG00000184863.6	7461.92	0.00399811	0.0411035	0.0972694	0.922512	0.986927		ENSG00000155093.13	309.013	0.077996	0.0804894	0.969022	0.332534	#N/A
ENSG00000171044.6	334.403	0.00759029	0.0612005	0.124023	0.901297	0.999864		ENSG00000126870.11	526.314	-0.0264018	0.0558319	-0.47288	0.636299	0.883497		ENSG00000105983.15	2583.66	0.0342563	0.027531	1.24428	0.213397	0.660304		ENSG00000233038.1	429.893	-0.0183209	0.0710509	-0.257856	0.796518	0.938265
ENSG00000269918.1	243.982	0.0618723	0.0562357	1.10023	0.271231	0.999864		ENSG00000223508.5	126.733	-0.0153668	0.0524786	-0.292819	0.76966	#N/A		ENSG00000146909.3	999.264	-0.0128147	0.0302144	-0.424128	0.671473	0.910058		ENSG00000146918.15	507.977	-0.0559914	0.0961726	-0.582197	0.560434	0.836969
ENSG00000255310.2	386.624	-0.00376206	0.0618886	-0.0607877	0.951528	0.999864		ENSG00000147364.12	453.578	-0.0398131	0.0396882	-1.00315	0.31579	0.712545		ENSG00000009335.13	3288.81	-0.0366146	0.0288411	-1.26953	0.204253	0.655686		ENSG00000117868.11	4605.56	-0.0166466	0.0285095	-0.583898	0.559289	0.836969
ENSG00000254556.1	272.839	-0.102928	0.118363	-0.869597	0.384521	0.999864		ENSG00000104714.9	3789.52	-0.135833	0.0781051	-1.73911	0.0820158	0.428377		ENSG00000225224.1	135.561	-0.0191798	0.069782	-0.274853	0.78343	#N/A		ENSG00000126870.11	517.287	-0.0750753	0.0335806	-2.23567	0.0253734	0.267639
ENSG00000104643.5	1696.98	0.02223	0.0314799	0.706163	0.480087	0.999864		ENSG00000254207.1	128.192	0.00132585	0.0639043	0.0207474	0.983447	#N/A		ENSG00000105993.10	4012.14	-0.0365076	0.052879	-0.690399	0.489943	0.838495		ENSG00000223508.5	126.37	-0.0187269	0.0316716	-0.591282	0.554332	#N/A
ENSG00000136573.8	591.827	-0.235556	0.100121	-2.35271	0.0186371	0.60416		ENSG00000182372.6	935.508	-0.0082168	0.0471221	-0.174372	0.861573	0.961766		ENSG00000155093.13	315.121	0.199927	0.0992077	2.01524	0.04388	#N/A		ENSG00000147364.12	448.749	-0.031996	0.0240229	-1.33189	0.182895	0.543929
ENSG00000154328.11	349.307	-0.18044	0.0901453	-2.00166	0.0453216	0.773994		ENSG00000253982.1	746.349	0.0357185	0.15023	0.237758	0.812069	0.947021		ENSG00000233038.1	435.203	0.0489772	0.0876575	0.558734	0.576343	#N/A		ENSG00000104714.9	3752.2	-0.0731705	0.0482379	-1.51687	0.1293	0.468496
ENSG00000079459.8	2112.2	-0.049065	0.0382812	-1.2817	0.199947	0.999864		ENSG00000104728.11	163.889	-0.107686	0.129274	-0.833003	0.404843	#N/A		ENSG00000146918.15	518.792	-0.158786	0.116677	-1.3609	0.173546	0.632251		ENSG00000254207.1	126.955	-0.0322305	0.0409929	-0.786248	0.431722	#N/A
ENSG00000164733.16	10860.8	-0.247703	0.0874818	-2.83148	0.00463325	0.423242		ENSG00000176595.3	1105.78	-0.0630285	0.0633997	-0.994145	0.320152	0.715128		ENSG00000117868.11	4704.32	-0.0100509	0.0374211	-0.268589	0.788246	0.946452		ENSG00000182372.6	924.794	-0.00462269	0.0301059	-0.153547	0.877967	0.962674
ENSG00000154359.8	963.747	0.00210984	0.0539751	0.039089	0.968819	0.999864		ENSG00000147316.8	956.383	-0.0553521	0.045525	-1.21586	0.224038	0.627045		ENSG00000126870.11	525.658	-0.103345	0.0412194	-2.50718	0.0121698	0.272874		ENSG00000253982.1	680.4	-0.217691	0.0942789	-2.30901	0.0209431	0.248386
ENSG00000038945.10	195.037	0.0731649	0.146494	0.499439	0.61747	0.999864		ENSG00000155189.7	761.062	-0.030975	0.0675411	-0.458609	0.646515	0.88763		ENSG00000223508.5	128.613	-0.00649274	0.0403906	-0.160749	0.872291	#N/A		ENSG00000104728.11	166.757	-0.0178808	0.0861191	-0.207629	0.835519	#N/A
ENSG00000155970.7	221.8	-0.0979416	0.114736	-0.853624	0.393313	0.999864		ENSG00000253981.1	657.49	0.24889	0.110295	2.25659	0.0240339	0.287915		ENSG00000147364.12	458.131	-0.0245914	0.0310118	-0.792968	0.427797	#N/A		ENSG00000176595.3	1110.72	0.0122978	0.0419349	0.293259	0.769324	0.929871
ENSG00000104219.8	3165.31	-0.139978	0.0728563	-1.92129	0.0546955	0.812738		ENSG00000147324.6	864.832	-0.0537147	0.0726363	-0.739501	0.459603	0.794213		ENSG00000104714.9	3913.25	-0.0173195	0.0627026	-0.276217	0.782382	0.94574		ENSG00000036448.5	481.209	-0.0661316	0.218194	-0.303087	0.761824	0.926799
ENSG00000198791.7	2473.03	0.0138472	0.0456037	0.303643	0.7614	0.999864		ENSG00000104626.10	737.624	0.0740882	0.0564233	1.31308	0.189157	0.588616		ENSG00000254207.1	129.804	-0.0173467	0.0556214	-0.311872	0.755138	#N/A		ENSG00000147316.8	948.149	-0.0367818	0.0276586	-1.32985	0.183567	0.545107
ENSG00000155975.5	1247.75	0.0705285	0.0351291	2.0077	0.0446757	0.773805		ENSG00000173281.4	4655.66	0.220857	0.103415	2.13564	0.0327086	0.318537		ENSG00000182372.6	938.531	0.00746754	0.035977	0.207564	0.835569	0.958283		ENSG00000155189.7	742.258	-0.0485283	0.0441379	-1.09947	0.271564	0.629932
ENSG00000078674.13	7549.38	0.0100125	0.0386791	0.258861	0.795743	0.999864		ENSG00000173273.11	2553.04	0.0449006	0.0429618	1.04513	0.295963	0.691718		ENSG00000253982.1	686.943	-0.260908	0.120751	-2.16071	0.0307175	0.365796		ENSG00000253981.1	687.943	0.220681	0.0758897	2.90792	0.00363847	0.144718
ENSG00000104763.13	9102.68	0.0286877	0.070517	0.40682	0.684141	0.999864		ENSG00000175806.10	443.345	0.0679768	0.0877765	0.77443	0.438677	0.786106		ENSG00000104728.11	179.2	0.186607	0.112877	1.65318	0.0982936	#N/A		ENSG00000147324.6	848.225	-0.0891895	0.0442033	-2.01771	0.0436212	0.320579
ENSG00000171428.9	270.966	0.0401358	0.0651241	0.616298	0.537698	0.999864		ENSG00000261451.1	259.4	0.148125	0.10608	1.39635	0.162611	#N/A		ENSG00000176595.3	1146.31	0.0998992	0.0511935	1.9514	0.0510092	0.434193		ENSG00000104626.10	733.001	0.0405065	0.0363049	1.11573	0.264537	0.624941
ENSG00000156011.12	153.586	-0.167333	0.104531	-1.60079	0.109424	0.976757		ENSG00000253641.1	128.469	0.0925292	0.11217	0.824899	0.409429	#N/A		ENSG00000036448.5	506.915	0.191109	0.266204	0.717905	0.472816	0.832293		ENSG00000173281.4	4626.69	0.100313	0.0644846	1.55561	0.119801	0.456835
ENSG00000147408.10	1310.23	-0.011706	0.0832678	-0.140582	0.8882	0.999864		ENSG00000272505.1	145.454	0.158986	0.100518	1.58167	0.113724	#N/A		ENSG00000147316.8	967.901	-0.038228	0.0364158	-1.04976	0.293827	0.728475		ENSG00000173273.11	2545.82	0.0155626	0.0247181	0.629603	0.528954	0.821712
ENSG00000104613.7	1703.02	-0.00167812	0.0234861	-0.0714517	0.943038	0.999864		ENSG00000254093.4	164.23	-0.0980881	0.0437484	-2.2421	0.0249551	#N/A		ENSG00000155189.7	763.914	-0.0154538	0.0569187	-0.271507	0.786001	0.946452		ENSG00000175806.10	441.213	-0.0101994	0.0528239	-0.193083	0.846894	0.953869
ENSG00000147416.6	15567	0.0210341	0.060383	0.348344	0.727582	0.999864		ENSG00000171044.6	336.206	-0.00173992	0.070688	-0.0246141	0.980363	#N/A		ENSG00000253981.1	688.182	0.267922	0.101262	2.64584	0.00814883	0.227491		ENSG00000261451.1	257.722	0.0239652	0.0637959	0.375655	0.707173	#N/A
ENSG00000147443.8	1449.58	0.0144265	0.0546526	0.263967	0.791805	0.999864		ENSG00000269918.1	241.604	0.0115978	0.0633786	0.182992	0.854805	#N/A		ENSG00000147324.6	881.917	-0.052705	0.0576245	-0.914628	0.360387	0.774153		ENSG00000253641.1	127.633	0.0026392	0.0656998	0.0401705	0.967957	#N/A
ENSG00000130227.12	3342.66	-0.161135	0.0760448	-2.11895	0.0340951	0.712363		ENSG00000255310.2	388.648	0.00536661	0.0711723	0.075403	0.939894	0.984606		ENSG00000104626.10	731.149	0.00953598	0.0473967	0.201195	0.840546	0.959402		ENSG00000272505.1	144.123	0.0711784	0.0611989	1.16307	0.244803	#N/A
ENSG00000158856.13	5351.97	-0.292386	0.161509	-1.81034	0.0702424	0.86745		ENSG00000254556.1	279.612	-0.103748	0.136877	-0.757967	0.448471	#N/A		ENSG00000173281.4	4624.88	0.0690589	0.0806376	0.856411	0.39177	0.785412		ENSG00000254093.4	162.471	-0.076354	0.0296863	-2.57203	0.0101104	#N/A
ENSG00000158863.17	214.4	0.0261786	0.0827533	0.316345	0.75174	0.999864		ENSG00000104643.5	1651.37	0.00041779	0.0379021	0.0110229	0.991205	0.997397		ENSG00000173273.11	2561.59	-0.0104763	0.0321473	-0.325884	0.744512	0.933814		ENSG00000171044.6	335.676	-0.0176559	0.0412378	-0.428148	0.668544	#N/A
ENSG00000168495.8	420.019	-5.67832e-05	0.0534558	-0.00106225	0.999152	0.999864		ENSG00000136573.8	638.705	0.0340972	0.114414	0.298016	0.765691	0.930957		ENSG00000175806.10	448.104	-0.00455481	0.0681727	-0.0668127	0.946731	#N/A		ENSG00000269918.1	242.244	0.017169	0.0392116	0.437854	0.661492	#N/A
ENSG00000120910.10	1692.11	0.0433136	0.0465341	0.930794	0.35196	0.999864		ENSG00000154328.11	358.731	-0.0351777	0.104802	-0.33566	0.737128	#N/A		ENSG00000261451.1	260.567	0.0699282	0.0823889	0.848758	0.396016	#N/A		ENSG00000255310.2	385.997	-0.0144124	0.0429143	-0.335842	0.73699	0.917217
ENSG00000254272.1	128.29	0.032481	0.0753779	0.430909	0.666534	0.999864		ENSG00000079459.8	2115.1	0.0391522	0.0437051	0.895826	0.370345	0.751198		ENSG00000253641.1	129.098	0.0424132	0.0867255	0.489051	0.624805	#N/A		ENSG00000254556.1	277.194	-0.119923	0.0813299	-1.47452	0.140341	#N/A
ENSG00000120896.9	159.931	-0.0744122	0.0822707	-0.90448	0.365741	0.999864		ENSG00000164733.16	11017.6	-0.0363202	0.102033	-0.355965	0.721867	0.92018		ENSG00000272505.1	144.79	0.11279	0.0777463	1.45074	0.146851	#N/A		ENSG00000104643.5	1637.29	0.00234921	0.0228667	0.102735	0.918173	0.975641
ENSG00000120913.19	684.538	0.0302041	0.0614096	0.491847	0.622828	0.999864		ENSG00000154359.8	944.493	0.10354	0.0561924	1.84259	0.0653891	0.397142		ENSG00000254093.4	167.132	-0.0801006	0.0382626	-2.09344	0.0363098	#N/A		ENSG00000136573.8	605.469	-0.0881302	0.074105	-1.18926	0.234337	0.597768
ENSG00000158941.12	631.632	0.0338129	0.0623026	0.542721	0.587322	0.999864		ENSG00000038945.10	176.724	-0.183951	0.154116	-1.19359	0.232637	#N/A		ENSG00000171044.6	340.32	-0.0474193	0.0548984	-0.863765	0.387717	#N/A		ENSG00000154328.11	333.305	-0.163877	0.0576208	-2.84405	0.00445435	#N/A
ENSG00000253200.1	375.931	0.00120536	0.0529869	0.0227483	0.981851	0.999864		ENSG00000155970.7	221.193	0.0327096	0.137782	0.237402	0.812345	#N/A		ENSG00000269918.1	244.425	-0.0147416	0.0514684	-0.286421	0.774555	#N/A		ENSG00000079459.8	2073.83	-0.0199796	0.0253922	-0.78684	0.431375	0.756296
ENSG00000147439.7	1317.48	0.0171639	0.0441835	0.38847	0.697669	0.999864		ENSG00000104219.8	3204.26	0.0740435	0.0832088	0.889851	0.373546	0.751887		ENSG00000255310.2	391.946	-0.0394537	0.0565405	-0.697796	0.485305	#N/A		ENSG00000164733.16	10152	-0.209197	0.0611617	-3.42039	0.000625311	0.0726371
ENSG00000008853.12	214.222	-0.0778256	0.0636068	-1.22354	0.221125	0.999864		ENSG00000198791.7	2377.79	-0.0297181	0.0565135	-0.525858	0.598987	0.864553		ENSG00000254556.1	286.297	-0.146141	0.110227	-1.32581	0.184902	#N/A		ENSG00000154359.8	942.843	0.0509779	0.039303	1.29705	0.194614	0.556152
ENSG00000120889.8	2444.57	0.0993455	0.0497397	1.99731	0.0457916	0.773994		ENSG00000155975.5	1200.35	0.0515435	0.0405285	1.27179	0.203449	0.604616		ENSG00000104643.5	1644.83	-0.0161187	0.0299118	-0.538873	0.589974	0.88099		ENSG00000038945.10	180.106	0.0473657	0.111023	0.426631	0.669648	#N/A
ENSG00000253616.1	154.885	0.113076	0.103563	1.09186	0.274896	0.999864		ENSG00000078674.13	7361.01	-0.0616168	0.0435507	-1.41483	0.157118	0.554242		ENSG00000136573.8	628.744	-0.0638014	0.093318	-0.683698	0.494166	0.841281		ENSG00000155970.7	221.377	0.0268795	0.0808373	0.332513	0.739502	#N/A
ENSG00000173535.9	12089.8	0.0763877	0.0933468	0.818322	0.413173	0.999864		ENSG00000104763.13	8940.67	0.0916304	0.0809811	1.1315	0.257843	0.66304		ENSG00000154328.11	347.814	-0.166728	0.0783531	-2.12791	0.0333445	#N/A		ENSG00000104219.8	3032.77	-0.0735185	0.0511334	-1.43778	0.150497	0.502272
ENSG00000173530.5	328.158	-0.0456634	0.0529019	-0.86317	0.388044	0.999864		ENSG00000171428.9	260.005	0.0381733	0.0727363	0.524818	0.59971	#N/A		ENSG00000079459.8	2117.64	-0.0227958	0.0347994	-0.655063	0.512427	0.848798		ENSG00000198791.7	2372.19	0.0146743	0.0343061	0.427747	0.668835	0.886671
ENSG00000104689.5	1009.37	-0.0524752	0.0490952	-1.06884	0.28514	0.999864		ENSG00000156011.12	153.569	-0.171618	0.110283	-1.55615	0.119673	#N/A		ENSG00000164733.16	10437.7	-0.289781	0.0760243	-3.81169	0.000138018	0.0552828		ENSG00000155975.5	1203.61	0.0531104	0.0252816	2.10076	0.0356623	0.302623
ENSG00000147457.9	3195.68	-0.111769	0.0594939	-1.87867	0.0602898	0.833448		ENSG00000147408.10	1364.22	0.304084	0.0910871	3.33839	0.000842651	0.157905		ENSG00000154359.8	952.194	0.0744018	0.0506734	1.46826	0.142033	0.591281		ENSG00000078674.13	7290.85	-0.0235328	0.0275331	-0.854709	0.392712	0.723717
ENSG00000104679.6	465.633	0.0162593	0.0333941	0.486891	0.626336	0.999864		ENSG00000104613.7	1662.8	-0.026073	0.0281513	-0.926175	0.354355	0.741101		ENSG00000038945.10	180.318	-0.00286049	0.140477	-0.0203627	0.983754	#N/A		ENSG00000104763.13	8892.37	0.0670359	0.0482051	1.39064	0.164335	0.517598
ENSG00000134013.11	145.481	-0.0446137	0.0631362	-0.706626	0.479799	0.999864		ENSG00000147416.6	15375	0.0843274	0.0713042	1.18264	0.23695	0.638096		ENSG00000155970.7	228.606	0.147481	0.10769	1.3695	0.170844	#N/A		ENSG00000171428.9	258.329	0.0403494	0.0457142	0.882645	0.377428	#N/A
ENSG00000197217.8	4265.52	0.0080144	0.0307437	0.260684	0.794336	0.999864		ENSG00000147443.8	1383.5	-0.0824621	0.0598115	-1.3787	0.167987	0.56434		ENSG00000104219.8	3037.39	-0.0986722	0.0673448	-1.46518	0.142872	0.591891		ENSG00000156011.12	151.601	-0.131484	0.0727988	-1.80612	0.0708992	#N/A
ENSG00000147454.9	72556	-0.254113	0.113016	-2.24846	0.0245468	0.656671		ENSG00000130227.12	3391.16	-0.0217024	0.0859576	-0.252478	0.800672	0.943243		ENSG00000198791.7	2406.3	0.0421063	0.0444912	0.946397	0.343946	0.759395		ENSG00000147408.10	1349.91	0.0902915	0.0615625	1.46666	0.142468	0.488063
ENSG00000042980.8	1593.42	-0.160452	0.0724844	-2.21361	0.0268557	0.674899		ENSG00000158856.13	5653.83	0.111003	0.172846	0.64221	0.520737	0.830218		ENSG00000155975.5	1197.88	0.0386829	0.0322189	1.20063	0.229896	0.673478		ENSG00000104613.7	1653.86	-0.0081729	0.0178027	-0.459082	0.646175	0.87857
ENSG00000147459.13	15416.5	0.0504079	0.0842897	0.598031	0.549819	0.999864		ENSG00000158863.17	218.301	0.0408406	0.0889172	0.45931	0.646012	#N/A		ENSG00000078674.13	7389.55	-0.0372035	0.0337389	-1.10269	0.270163	0.716072		ENSG00000147416.6	15437	0.0640475	0.0431811	1.48323	0.138014	0.480175
ENSG00000147437.5	121.357	0.0803126	0.0418111	1.92084	0.0547516	0.812738		ENSG00000168495.8	418.063	-0.0247844	0.0585107	-0.423588	0.671866	0.901005		ENSG00000104763.13	8892.97	0.0778462	0.0611388	1.27327	0.202923	0.654031		ENSG00000147443.8	1369.86	-0.0299071	0.0385366	-0.77607	0.437708	0.760153
ENSG00000104756.11	1026.88	0.0425317	0.0464535	0.915577	0.359889	0.999864		ENSG00000120910.10	1654.81	0.0108407	0.054641	0.198399	0.842733	0.95596		ENSG00000171428.9	258.098	0.046445	0.0608934	0.762726	0.445627	#N/A		ENSG00000130227.12	3233	-0.124616	0.0539977	-2.30781	0.0210098	0.248386
ENSG00000221914.4	1891.9	0.0934363	0.042948	2.17557	0.0295876	0.698285		ENSG00000254272.1	125.11	0.0339752	0.0824762	0.411939	0.680384	#N/A		ENSG00000156011.12	159.035	-0.052041	0.0941459	-0.552769	0.580421	#N/A		ENSG00000158856.13	5164.26	-0.145926	0.108135	-1.34948	0.177184	0.537888
ENSG00000104765.10	41771.9	-0.157941	0.138168	-1.14311	0.252993	0.999864		ENSG00000120896.9	166.441	-0.0922915	0.089926	-1.02631	0.304748	#N/A		ENSG00000147408.10	1342.26	0.0917795	0.0749265	1.22493	0.220603	0.665579		ENSG00000158863.17	217.688	-0.00247838	0.0576707	-0.0429747	0.965722	#N/A
ENSG00000092964.12	2455.9	-0.0708559	0.0656054	-1.08003	0.280129	0.999864		ENSG00000120913.19	688.376	0.133368	0.0677665	1.96805	0.0490625	0.360908		ENSG00000104613.7	1680.23	0.00351478	0.022798	0.15417	0.877475	0.970017		ENSG00000168495.8	416.557	-0.0207137	0.0354061	-0.585032	0.558526	0.836887
ENSG00000104228.8	905.973	-0.050683	0.0359047	-1.4116	0.158069	0.999864		ENSG00000158941.12	629.801	-0.0134721	0.0717867	-0.187668	0.851137	0.959427		ENSG00000147416.6	15580.6	0.0705168	0.0553224	1.27465	0.202432	0.654031		ENSG00000120910.10	1639.27	0.0126433	0.0340852	0.370932	0.710688	0.906956
ENSG00000120899.13	4017.35	-0.0156249	0.0730136	-0.214	0.830547	0.999864		ENSG00000253200.1	376.346	0.1446	0.0680601	2.12459	0.0336206	#N/A		ENSG00000147443.8	1386.98	-0.0490233	0.0476365	-1.02911	0.303426	0.733938		ENSG00000254272.1	123.672	-0.0104835	0.053097	-0.19744	0.843483	#N/A
ENSG00000120915.9	434.827	-0.2502	0.0998766	-2.50509	0.012242	0.55264		ENSG00000147439.7	1312.81	0.126024	0.0572751	2.20033	0.0277837	0.302629		ENSG00000130227.12	3320.34	-0.139233	0.0736776	-1.88976	0.0587897	0.455206		ENSG00000120896.9	165.283	-0.0700114	0.0554377	-1.26288	0.206631	#N/A
ENSG00000120885.15	398.613	-0.117367	0.139425	-0.841794	0.399903	0.999864		ENSG00000008853.12	222.293	0.0897214	0.0766281	1.17087	0.241652	#N/A		ENSG00000158856.13	5227.23	-0.209894	0.138182	-1.51897	0.128771	0.575513		ENSG00000120913.19	693.338	0.0925952	0.0474358	1.95201	0.0509371	0.341876
ENSG00000147419.12	505.786	-0.067224	0.0477603	-1.40753	0.159271	0.999864		ENSG00000120889.8	2392.63	0.0608261	0.0586687	1.03677	0.299842	0.69716		ENSG00000158863.17	218.897	-0.0149095	0.0716483	-0.208093	0.835157	#N/A		ENSG00000158941.12	627.434	-0.00809841	0.0455268	-0.177882	0.858815	0.959012
ENSG00000189233.7	309.415	0.212607	0.110106	1.93093	0.0534913	0.811097		ENSG00000253616.1	154.95	0.316074	0.115671	2.73252	0.00628517	#N/A		ENSG00000168495.8	423.246	-0.0448213	0.046407	-0.965831	0.334129	#N/A		ENSG00000253200.1	377.239	0.0555443	0.0406844	1.36525	0.172175	0.530022
ENSG00000186918.9	294.824	-0.0537634	0.0787068	-0.683085	0.494553	0.999864		ENSG00000173535.9	12127.2	0.263918	0.106152	2.48622	0.0129108	0.241827		ENSG00000120910.10	1648.15	-0.00810453	0.0445625	-0.181869	0.855686	0.96309		ENSG00000147439.7	1324.63	0.0751458	0.0334534	2.24628	0.0246858	0.266498
ENSG00000104290.6	256.54	0.202752	0.0682459	2.97091	0.00296919	0.407903		ENSG00000173530.5	328.863	0.00391279	0.0591984	0.0660963	0.947301	#N/A		ENSG00000254272.1	124.521	-0.0687979	0.0674732	-1.01963	0.307903	#N/A		ENSG00000008853.12	215.864	-0.0172485	0.0471955	-0.365468	0.714762	#N/A
ENSG00000012232.4	2493.52	0.0373673	0.0702324	0.532052	0.59469	0.999864		ENSG00000104689.5	1006.26	-0.0420019	0.0524896	-0.800195	0.423598	0.777692		ENSG00000120896.9	170.682	-0.0373503	0.0697086	-0.535806	0.592093	#N/A		ENSG00000120889.8	2419.2	0.0833403	0.0357104	2.33378	0.0196072	0.244445
ENSG00000104299.10	471.328	-0.0498739	0.0310357	-1.60698	0.108058	0.976505		ENSG00000147457.9	3239.01	-0.0465737	0.0630628	-0.738528	0.460194	0.794213		ENSG00000120913.19	697.046	0.108624	0.060088	1.80775	0.0706449	0.477479		ENSG00000253616.1	160.447	0.228345	0.0764108	2.98838	0.00280459	#N/A
ENSG00000147421.13	1935.84	-0.0129979	0.0510288	-0.254718	0.798941	0.999864		ENSG00000104679.6	450.778	-0.0304945	0.0419538	-0.72686	0.467312	0.799092		ENSG00000158941.12	635.002	-0.0282109	0.0576567	-0.489291	0.624636	0.891994		ENSG00000173535.9	12337	0.165719	0.0646406	2.5637	0.0103563	0.202626
ENSG00000197892.8	1654.48	0.0243505	0.0496267	0.490674	0.623657	0.999864		ENSG00000134013.11	146.718	-0.0465894	0.0712691	-0.653711	0.513298	#N/A		ENSG00000253200.1	381.493	0.046199	0.0531662	0.868953	0.384873	#N/A		ENSG00000173530.5	331.371	0.00507107	0.0364866	0.138985	0.889462	#N/A
ENSG00000133872.9	10404.8	-0.00675504	0.0410579	-0.164525	0.869318	0.999864		ENSG00000197217.8	4200.34	0.00746685	0.0391249	0.190847	0.848646	0.95841		ENSG00000147439.7	1343.58	0.106001	0.0428968	2.47107	0.013471	0.275784		ENSG00000104689.5	1002.9	-0.017557	0.033527	-0.523668	0.600509	0.854792
ENSG00000104660.13	3158.46	-0.00481084	0.042957	-0.111992	0.91083	0.999864		ENSG00000147454.9	74941	0.13707	0.120492	1.13758	0.255294	0.661303		ENSG00000008853.12	219	-0.0302995	0.0559665	-0.541385	0.588242	#N/A		ENSG00000147457.9	3263.23	-0.00737759	0.0415779	-0.17744	0.859163	0.959012
ENSG00000104671.3	204.961	-0.0120562	0.0584205	-0.206369	0.836503	0.999864		ENSG00000042980.8	1644.88	0.0272163	0.0885347	0.307409	0.758532	0.929237		ENSG00000120889.8	2428.09	0.0800645	0.0429685	1.86333	0.0624158	0.465029		ENSG00000104679.6	451.067	0.0112217	0.0231236	0.485292	0.627469	0.869686
ENSG00000197265.4	894.962	0.0178275	0.0263075	0.67766	0.497987	0.999864		ENSG00000147459.13	15504.2	0.179274	0.104515	1.7153	0.0862896	0.436447		ENSG00000253616.1	159.307	0.214671	0.0923473	2.3246	0.0200933	#N/A		ENSG00000134013.11	146.758	-0.0524452	0.0423034	-1.23974	0.215071	#N/A
ENSG00000104687.8	2581.84	-0.0208937	0.0385844	-0.541505	0.588159	0.999864		ENSG00000147437.5	117.967	-0.0211887	0.0487231	-0.434881	0.663649	#N/A		ENSG00000173535.9	12389.8	0.187365	0.0816309	2.29527	0.0217176	0.324176		ENSG00000197217.8	4235.2	0.0237673	0.023017	1.0326	0.301791	0.654592
ENSG00000104695.8	687.094	0.00847977	0.0372332	0.227748	0.819842	0.999864		ENSG00000104756.11	995.88	0.00709697	0.0530352	0.133816	0.893548	0.970062		ENSG00000173530.5	343.239	0.0670083	0.0464052	1.44398	0.148744	#N/A		ENSG00000147454.9	68113.6	-0.177148	0.0760384	-2.32971	0.0198212	0.244535
ENSG00000165392.5	919.88	-0.0233898	0.0463918	-0.50418	0.614135	0.999864		ENSG00000221914.4	1848.99	0.125508	0.0508845	2.46652	0.0136433	0.242642		ENSG00000104689.5	1043.13	0.02746	0.0433388	0.633613	0.526334	0.856441		ENSG00000042980.8	1622.91	-0.00632496	0.0589704	-0.107256	0.914586	0.9742
ENSG00000157168.14	236.476	-0.188947	0.178106	-1.06087	0.28875	0.999864		ENSG00000104765.10	42000.8	0.143419	0.135393	1.05927	0.289475	0.686363		ENSG00000246582.2	124.002	0.0693565	0.0721895	0.960756	0.336675	#N/A		ENSG00000147459.13	15701	0.10782	0.0619769	1.73967	0.0819162	0.404135
ENSG00000172728.11	275.169	0.00373713	0.116833	0.031987	0.974482	0.999864		ENSG00000092964.12	2362.54	-0.219067	0.078417	-2.79361	0.0052123	0.204152		ENSG00000147457.9	3452.67	0.112557	0.0527736	2.13282	0.0329394	0.373326		ENSG00000147437.5	117.557	-0.00512319	0.0313368	-0.163488	0.870134	#N/A
ENSG00000129696.8	461.783	-0.015773	0.0299065	-0.527409	0.59791	0.999864		ENSG00000104228.8	894.766	-0.0831147	0.0433567	-1.917	0.0552379	0.377238		ENSG00000104679.6	458.379	0.0390764	0.0291298	1.34145	0.179773	#N/A		ENSG00000104756.11	983.781	-0.000629397	0.0329914	-0.0190776	0.984779	0.996138
ENSG00000198042.6	576.908	-0.0134115	0.0437578	-0.306493	0.759229	0.999864		ENSG00000120899.13	4108.95	0.126362	0.0874266	1.44534	0.148361	0.537924		ENSG00000134013.11	151.204	-0.0542436	0.0564684	-0.960601	0.336753	#N/A		ENSG00000221914.4	1863.96	0.0977159	0.0316866	3.08383	0.00204358	0.111241
ENSG00000133874.1	220.66	-0.0462256	0.0654363	-0.706422	0.479926	0.999864		ENSG00000120915.9	452.183	-0.0700288	0.105245	-0.665387	0.505803	0.821253		ENSG00000197217.8	4326.97	0.0420276	0.0304625	1.37965	0.167694	0.625261		ENSG00000104765.10	39336.3	-0.115317	0.0894572	-1.28907	0.197374	0.560385
ENSG00000147475.10	952.44	-0.0362086	0.0240157	-1.50771	0.131629	0.999864		ENSG00000120885.15	390.258	-0.332688	0.157688	-2.10979	0.0348765	0.327137		ENSG00000147454.9	69200.8	-0.256824	0.0946895	-2.71227	0.00668235	0.208838		ENSG00000092964.12	2319.07	-0.122633	0.049444	-2.48025	0.0131291	0.214166
ENSG00000147471.7	909.964	0.0103992	0.0254272	0.408981	0.682553	0.999864		ENSG00000147419.12	490.324	-0.116155	0.0575893	-2.01696	0.0437	0.352674		ENSG00000042980.8	1681.86	0.0548992	0.0768109	0.714731	0.474775	0.8333		ENSG00000104228.8	880.018	-0.0649636	0.0267067	-2.43249	0.0149955	0.224779
ENSG00000104221.8	424.631	0.0105366	0.0270624	0.389346	0.697021	0.999864		ENSG00000189233.7	286.985	-0.0960261	0.139403	-0.688837	0.490926	#N/A		ENSG00000147459.13	15690.5	0.0999483	0.0782048	1.27803	0.201238	0.654031		ENSG00000120899.13	4077.71	0.0269795	0.0529754	0.509283	0.610554	0.860436
ENSG00000129691.11	962.326	-0.071818	0.04071	-1.76414	0.077709	0.898907		ENSG00000186918.9	300.748	-0.0164927	0.0861149	-0.19152	0.848118	#N/A		ENSG00000147437.5	117.568	-0.0743692	0.0390514	-1.90439	0.0568594	#N/A		ENSG00000120915.9	455.69	-0.071722	0.0668123	-1.07348	0.283054	0.638686
ENSG00000175324.5	465.571	-0.0380361	0.0632987	-0.600899	0.547907	0.999864		ENSG00000104290.6	245.825	-0.00820247	0.079892	-0.10267	0.918225	#N/A		ENSG00000104756.11	981.526	-0.0380547	0.0398737	-0.95438	0.339891	0.756565		ENSG00000120885.15	385.798	-0.123859	0.0984554	-1.25802	0.208385	0.574297
ENSG00000156735.6	870.415	0.0392847	0.0491262	0.79967	0.423902	0.999864		ENSG00000012232.4	2520.31	0.185522	0.0843293	2.19997	0.0278089	0.302629		ENSG00000221914.4	1846.4	0.0706627	0.0390132	1.81125	0.0701015	0.477012		ENSG00000147419.12	483.336	-0.0684706	0.0337765	-2.02717	0.0426452	0.319789
ENSG00000085788.9	1636.68	-0.00463025	0.0437121	-0.105926	0.915641	0.999864		ENSG00000104299.10	466.249	-0.0624679	0.036273	-1.72216	0.0850406	0.435721		ENSG00000104765.10	39045.1	-0.18088	0.110912	-1.63085	0.102922	0.53536		ENSG00000189233.7	282.06	-0.0450797	0.0856594	-0.526267	0.598703	#N/A
ENSG00000147535.12	510.948	-0.177713	0.0777222	-2.28652	0.0222241	0.631018		ENSG00000147421.13	1937.57	0.0330747	0.0619762	0.533667	0.593572	0.862704		ENSG00000092964.12	2366.29	-0.155952	0.0634432	-2.45813	0.0139662	0.279443		ENSG00000186918.9	299.42	-0.0310447	0.0543037	-0.571687	0.567534	#N/A
ENSG00000147548.12	7750.31	-0.012376	0.0330711	-0.374224	0.708237	0.999864		ENSG00000197892.8	1637.45	-0.0269972	0.0560181	-0.481937	0.629851	0.879824		ENSG00000104228.8	904.604	-0.0684068	0.0345973	-1.97723	0.0480158	0.42604		ENSG00000104290.6	253.301	0.111605	0.0545628	2.04545	0.0408109	#N/A
ENSG00000165046.8	222.524	0.0508697	0.0760459	0.668935	0.503537	0.999864		ENSG00000133872.9	10140.5	0.0105102	0.045775	0.229605	0.818399	0.947257		ENSG00000120899.13	4096.32	-0.00212258	0.0684411	-0.0310132	0.975259	0.996875		ENSG00000012232.4	2546.88	0.0977565	0.0533711	1.83164	0.0670054	0.378308
ENSG00000147526.15	8141.89	0.0574573	0.0436264	1.31703	0.187828	0.999864		ENSG00000104660.13	3093.35	-0.0189928	0.0460794	-0.412175	0.680211	0.903935		ENSG00000120915.9	492.025	0.106991	0.0864221	1.238	0.215715	0.661883		ENSG00000104299.10	462.324	-0.0550085	0.0213422	-2.57745	0.00995322	0.199265
ENSG00000169499.10	3794.67	-0.0314541	0.0376276	-0.835929	0.403195	0.999864		ENSG00000104671.3	198.19	-0.0629304	0.075504	-0.83347	0.40458	#N/A		ENSG00000120885.15	412.236	-0.0140673	0.13015	-0.108085	0.913928	#N/A		ENSG00000147421.13	1931.28	-0.00582491	0.0353278	-0.164882	0.869037	0.960925
ENSG00000169490.12	558.085	-0.045715	0.0363214	-1.25863	0.208166	0.999864		ENSG00000197265.4	870.143	-0.000268971	0.0312528	-0.00860629	0.993133	0.997397		ENSG00000147419.12	500.577	-0.023962	0.0420261	-0.570169	0.568563	0.872906		ENSG00000197892.8	1616.91	-0.0436042	0.0368558	-1.1831	0.236769	0.598709
ENSG00000168615.7	1026.16	0.00716551	0.0565719	0.126662	0.899208	0.999864		ENSG00000104687.8	2529.54	-0.0189541	0.0421431	-0.449757	0.652886	0.891279		ENSG00000189233.7	275.23	-0.266181	0.105636	-2.51978	0.0117429	#N/A		ENSG00000133872.9	10166.7	0.0351071	0.0287481	1.2212	0.222011	0.584226
ENSG00000131203.8	212.04	-0.331947	0.163703	-2.02773	0.0425876	0.768274		ENSG00000104695.8	659.77	-0.048644	0.0431485	-1.12736	0.259589	0.664272		ENSG00000186918.9	307.726	-0.0096067	0.0708508	-0.135591	0.892145	#N/A		ENSG00000104660.13	3136.1	0.0469522	0.0298615	1.57234	0.115873	0.451683
ENSG00000147533.12	1534.97	0.0384278	0.0419386	0.916287	0.359516	0.999864		ENSG00000165392.5	906.15	-0.0277542	0.0565203	-0.491049	0.623392	0.876518		ENSG00000104290.6	253.479	0.113238	0.0652808	1.73463	0.0828056	#N/A		ENSG00000104671.3	194.719	-0.03347	0.041376	-0.808922	0.41856	#N/A
ENSG00000158669.7	2105.98	-0.0188984	0.0250184	-0.755378	0.450022	0.999864		ENSG00000157168.14	225.37	-0.22255	0.210416	-1.05767	0.290206	#N/A		ENSG00000012232.4	2547.01	0.0985404	0.0662943	1.48641	0.137171	0.584992		ENSG00000197265.4	864.401	0.00992573	0.01882	0.527404	0.597913	0.854376
ENSG00000029534.15	1413.08	-0.350702	0.151198	-2.31948	0.0203688	0.615114		ENSG00000172728.11	274.86	0.0813947	0.13582	0.599282	0.548985	#N/A		ENSG00000104299.10	473.742	-0.0528079	0.0291042	-1.81444	0.0696096	0.47652		ENSG00000104687.8	2490.11	-0.0187169	0.0266853	-0.701393	0.483058	0.795654
ENSG00000083168.5	9175.37	0.0427374	0.04903	0.871659	0.383394	0.999864		ENSG00000129696.8	446.109	-0.0527788	0.0329661	-1.601	0.109376	0.482721		ENSG00000147421.13	1957.68	-0.034831	0.0463815	-0.750967	0.452672	0.822067		ENSG00000104695.8	654.443	-0.0267915	0.0259441	-1.03266	0.301762	0.654592
ENSG00000070718.7	947.336	-0.12173	0.0521584	-2.33385	0.0196036	0.613577		ENSG00000198042.6	555.591	-0.0813736	0.0558786	-1.45626	0.145321	0.535471		ENSG00000197892.8	1617.61	-0.126643	0.0495331	-2.55674	0.0105658	0.258223		ENSG00000165392.5	888.732	-0.0378343	0.0334502	-1.13106	0.258028	0.618539
ENSG00000104365.9	2893.36	-0.00183099	0.0622809	-0.0293989	0.976546	0.999864		ENSG00000133874.1	221.217	0.0339575	0.0790787	0.429414	0.667622	#N/A		ENSG00000133872.9	10501.9	0.101395	0.0375348	2.70136	0.00690567	0.210577		ENSG00000157168.14	207.701	-0.350422	0.118888	-2.9475	0.00320359	#N/A
ENSG00000070501.7	1008.82	0.0884239	0.0510374	1.73253	0.083179	0.911045		ENSG00000147475.10	936.1	-0.0516761	0.0241594	-2.13897	0.0324382	0.3185		ENSG00000104660.13	3250.83	0.121367	0.0376918	3.21998	0.00128201	0.104078		ENSG00000172728.11	279.754	0.0964865	0.0817282	1.18058	0.237771	#N/A
ENSG00000078668.9	1541.75	-0.0532705	0.0385774	-1.38087	0.167318	0.999864		ENSG00000147471.7	882.022	-0.0307629	0.0330779	-0.930012	0.352365	0.739861		ENSG00000104671.3	197.637	0.00518533	0.0535117	0.0969008	0.922805	#N/A		ENSG00000129696.8	444.038	-0.0215646	0.0196945	-1.09495	0.273537	0.630669
ENSG00000168575.5	791.727	-0.0387004	0.0376601	-1.02762	0.304127	0.999864		ENSG00000104221.8	417.58	0.0325515	0.03447	0.944342	0.344995	0.733956		ENSG00000197265.4	874.844	0.0205873	0.0246717	0.83445	0.404028	0.79518		ENSG00000198042.6	552.143	-0.0231062	0.0331847	-0.696289	0.486248	0.797249
ENSG00000176209.7	215.3	-0.013705	0.053951	-0.254026	0.799475	0.999864		ENSG00000129691.11	957.247	-0.00478932	0.0458153	-0.104535	0.916744	0.979488		ENSG00000104687.8	2512.08	-0.0439755	0.0346445	-1.26934	0.204321	0.655686		ENSG00000133874.1	220.359	0.000917142	0.0499761	0.0183516	0.985358	#N/A
ENSG00000131931.4	323.508	0.069635	0.0607074	1.14706	0.251357	0.999864		ENSG00000175324.5	451.206	0.017306	0.0826554	0.209376	0.834155	0.952436		ENSG00000104695.8	670.352	-0.0189715	0.0358579	-0.529073	0.596755	0.882645		ENSG00000147475.10	926.529	-0.0217312	0.0170021	-1.27815	0.201198	0.565696
ENSG00000120925.9	686.032	-0.0177039	0.0368854	-0.479972	0.631247	0.999864		ENSG00000156735.6	846.457	0.0716048	0.0585266	1.22346	0.221157	0.624686		ENSG00000165392.5	903.201	-0.0470484	0.0416849	-1.12867	0.259038	0.701527		ENSG00000147471.7	871.866	-0.0162245	0.0189351	-0.85685	0.391528	0.723231
ENSG00000168172.4	3630.13	0.0375293	0.0336865	1.11407	0.265247	0.999864		ENSG00000085788.9	1610.68	-0.063863	0.0497184	-1.28449	0.198969	0.600661		ENSG00000157168.14	209.995	-0.48928	0.159898	-3.05995	0.00221374	#N/A		ENSG00000104221.8	417.671	0.0342231	0.0189638	1.80465	0.0711292	0.387991
ENSG00000168522.8	2745.84	0.0335403	0.0350476	0.956994	0.33857	0.999864		ENSG00000147535.12	520.722	-0.00382796	0.0896944	-0.0426778	0.965958	0.990678		ENSG00000172728.11	283.744	0.106499	0.104737	1.01682	0.309238	#N/A		ENSG00000129691.11	936.898	-0.0339862	0.0279522	-1.21587	0.224035	0.585588
ENSG00000185900.5	542.143	-0.00574853	0.0360092	-0.15964	0.873164	0.999864		ENSG00000147548.12	7697.01	0.0380914	0.0442503	0.860816	0.38934	0.759791		ENSG00000129696.8	455.457	0.000724267	0.0251484	0.0287998	0.977024	#N/A		ENSG00000175324.5	436.976	-0.0225905	0.0485855	-0.464964	0.641958	0.876505
ENSG00000165102.10	1186.64	-0.0194687	0.051721	-0.376418	0.706606	0.999864		ENSG00000165046.8	221.249	0.173573	0.0794285	2.18528	0.0288684	#N/A		ENSG00000198042.6	566.682	0.00939923	0.0427914	0.219652	0.826142	0.955527		ENSG00000156735.6	836.456	0.0402278	0.0355109	1.13283	0.257285	0.61819
ENSG00000164808.12	1901.53	0.0230869	0.03219	0.717208	0.473246	0.999864		ENSG00000147526.15	7977.26	0.0598693	0.0548236	1.09204	0.274817	0.673666		ENSG00000133874.1	226.559	0.00445988	0.0648441	0.0687785	0.945166	#N/A		ENSG00000085788.9	1584.15	-0.0413492	0.0304361	-1.35856	0.174286	0.533814
ENSG00000269924.1	125.025	0.026917	0.0776397	0.346691	0.728824	0.999864		ENSG00000169499.10	3772.42	0.00654767	0.0439766	0.14889	0.881641	0.965044		ENSG00000147475.10	948.5	0.001378	0.0204629	0.0673415	0.94631	0.992062		ENSG00000147535.12	507.459	-0.0719835	0.0554432	-1.29833	0.194175	0.55585
ENSG00000253729.3	7240.12	-0.0118496	0.0525281	-0.225587	0.821523	0.999864		ENSG00000169490.12	534.767	-0.139664	0.0489087	-2.85561	0.00429544	0.198315		ENSG00000147471.7	882.699	-0.0246929	0.0235792	-1.04723	0.294993	0.729274		ENSG00000147548.12	7701.82	0.0153955	0.0255011	0.603718	0.546031	0.831209
ENSG00000104738.12	272.319	-0.052008	0.0619491	-0.839529	0.401173	0.999864		ENSG00000168615.7	985.486	-0.0337663	0.0655019	-0.515502	0.606203	0.86828		ENSG00000104221.8	424.951	0.062844	0.0236552	2.65667	0.0078917	#N/A		ENSG00000165046.8	227.923	0.12217	0.0580451	2.10474	0.0353142	#N/A
ENSG00000169139.7	627.511	-0.000845736	0.0485709	-0.0174124	0.986108	0.999864		ENSG00000131203.8	206.374	-0.34945	0.186543	-1.87329	0.0610281	#N/A		ENSG00000129691.11	960.337	-0.00886501	0.0364411	-0.243269	0.807797	0.950433		ENSG00000147526.15	8036.83	0.0503597	0.0325434	1.54746	0.121752	0.459342
ENSG00000168300.9	6562.46	-0.00259043	0.057293	-0.0452137	0.963937	0.999864		ENSG00000147533.12	1471.94	0.0234625	0.0481287	0.487495	0.625908	0.877687		ENSG00000175324.5	442.391	0.00546277	0.0624604	0.0874598	0.930306	#N/A		ENSG00000169499.10	3713.17	-0.0300268	0.0281968	-1.0649	0.28692	0.642064
ENSG00000253475.1	138.878	-0.0572835	0.0762896	-0.750869	0.452732	0.999864		ENSG00000158669.7	2075.2	-0.0389258	0.0279646	-1.39196	0.163933	0.560355		ENSG00000156735.6	828.972	0.0222743	0.0439985	0.506252	0.61268	0.886936		ENSG00000169490.12	527.424	-0.0660574	0.0277758	-2.37824	0.0173955	0.23315
ENSG00000023287.8	5151.82	0.0847752	0.0703983	1.20422	0.228504	0.999864		ENSG00000029534.15	1517.97	0.0169707	0.159899	0.106134	0.915476	0.979488		ENSG00000085788.9	1611.77	-0.0575757	0.040041	-1.43792	0.150456	0.597438		ENSG00000168615.7	980.336	0.0114166	0.0399637	0.285674	0.775128	0.932145
ENSG00000047249.12	1264.91	0.010656	0.0281937	0.377958	0.705462	0.999864		ENSG00000083168.5	9135.38	0.0972403	0.0609859	1.59447	0.11083	0.483928		ENSG00000147535.12	529.944	0.0131433	0.0711273	0.184786	0.853397	0.962896		ENSG00000131203.8	204.74	-0.322126	0.123048	-2.61789	0.00884748	#N/A
ENSG00000187735.8	2114.51	-0.0415046	0.0427988	-0.969759	0.332166	0.999864		ENSG00000070718.7	942.598	-0.114529	0.0548811	-2.08686	0.0369009	0.333149		ENSG00000147548.12	7844.87	0.031336	0.0313692	0.998943	0.317822	0.741096		ENSG00000147533.12	1471.43	0.0286698	0.0302048	0.949181	0.342529	0.68935
ENSG00000120992.13	1902.55	0.01893	0.0427501	0.442806	0.657906	0.999864		ENSG00000104365.9	2910.67	0.0205986	0.0726454	0.28355	0.776756	0.93559		ENSG00000165046.8	229.298	0.183574	0.0700368	2.62111	0.00876431	#N/A		ENSG00000158669.7	2060.91	-0.0252602	0.018514	-1.36438	0.172448	0.530656
ENSG00000137547.4	211.303	-0.0431701	0.0663752	-0.650395	0.515437	0.999864		ENSG00000070501.7	970.277	0.10269	0.0559468	1.83549	0.0664333	0.39938		ENSG00000147526.15	8090.12	0.0247075	0.0413301	0.597807	0.549969	0.861483		ENSG00000029534.15	1348.68	-0.263076	0.104954	-2.50658	0.0121904	0.21005
ENSG00000167904.10	423.77	0.0149836	0.0450267	0.332771	0.739307	0.999864		ENSG00000078668.9	1494.33	-0.108186	0.0465749	-2.32284	0.0201878	0.275858		ENSG00000169499.10	3767.83	-0.0618434	0.0353884	-1.74756	0.0805397	0.491916		ENSG00000083168.5	9122.75	0.0441522	0.0353962	1.24737	0.212262	0.57714
ENSG00000137574.6	1018.04	-0.0500177	0.0319546	-1.56528	0.117518	0.983684		ENSG00000168575.5	788.979	-0.0445319	0.0403921	-1.10249	0.270249	0.672819		ENSG00000169490.12	546.876	-0.0292674	0.0358456	-0.816486	0.414222	0.801548		ENSG00000070718.7	936.942	-0.0791487	0.0366324	-2.16062	0.0307248	0.285061
ENSG00000254087.3	9537.78	0.0086584	0.0757521	0.114299	0.909001	0.999864		ENSG00000176209.7	209.82	-0.00997354	0.0677096	-0.147299	0.882896	#N/A		ENSG00000168615.7	987.686	0.0161374	0.0546617	0.295224	0.767823	0.939378		ENSG00000104365.9	2892.57	-0.013498	0.0440224	-0.306616	0.759136	0.925359
ENSG00000254325.2	477.167	-0.0685682	0.127926	-0.536	0.591958	0.999864		ENSG00000131931.4	307.995	0.00690737	0.0715629	0.0965217	0.923106	#N/A		ENSG00000131203.8	226.46	-0.362969	0.16524	-2.19661	0.0280481	#N/A		ENSG00000070501.7	991.504	0.124756	0.0393845	3.16765	0.00153674	0.103005
ENSG00000181690.3	376.686	0.00594124	0.086476	0.0687039	0.945225	0.999864		ENSG00000120925.9	666.49	-0.0280417	0.0445139	-0.629955	0.528724	0.834841		ENSG00000147533.12	1489.56	0.0249055	0.0388783	0.640601	0.521782	0.855267		ENSG00000078668.9	1462.39	-0.0545613	0.0263316	-2.07209	0.0382574	0.309075
ENSG00000170791.13	903.033	-0.0335231	0.0364559	-0.919553	0.357806	0.999864		ENSG00000168172.4	3558.29	0.0591056	0.0401651	1.47157	0.141138	0.528145		ENSG00000158669.7	2104.77	-0.0224723	0.0245013	-0.917187	0.359045	0.773715		ENSG00000168575.5	784.159	-0.0341115	0.0259817	-1.3129	0.189216	0.550491
ENSG00000104331.4	1938.37	0.0534132	0.034194	1.56206	0.118274	0.983684		ENSG00000168522.8	2651.75	0.0166954	0.0412548	0.404689	0.685706	0.905981		ENSG00000029534.15	1392.71	-0.352716	0.132094	-2.67019	0.00758078	0.215899		ENSG00000176209.7	207.041	-0.0177871	0.0408901	-0.434999	0.663563	#N/A
ENSG00000215114.3	3101.28	0.0694058	0.0699729	0.991895	0.321249	0.999864		ENSG00000185900.5	535.922	-0.0114507	0.0450536	-0.254157	0.799374	0.943243		ENSG00000083168.5	9193.31	0.0105926	0.0426867	0.248147	0.804021	0.950024		ENSG00000131931.4	309.257	0.0515412	0.0429087	1.20118	0.22968	#N/A
ENSG00000137575.7	13447.7	0.0595571	0.0766183	0.777322	0.436969	0.999864		ENSG00000165102.10	1195.29	0.0545442	0.063415	0.860115	0.389725	0.759791		ENSG00000070718.7	989.145	0.00519508	0.0470518	0.110412	0.912083	0.982668		ENSG00000120925.9	659.058	-0.00810293	0.0272194	-0.297689	0.76594	0.92883
ENSG00000035681.3	2016.51	0.0290767	0.0327982	0.886532	0.375331	0.999864		ENSG00000164808.12	1860.76	-0.00381737	0.0409073	-0.0933175	0.925651	0.981391		ENSG00000104365.9	2925.47	-0.0446603	0.0584941	-0.763501	0.445165	0.816663		ENSG00000168172.4	3542.03	0.032407	0.0235175	1.378	0.168204	0.5235
ENSG00000198846.5	226.072	0.16916	0.0728917	2.3207	0.0203028	0.615114		ENSG00000269924.1	121.929	-0.101979	0.0924849	-1.10266	0.270177	#N/A		ENSG00000070501.7	999.266	0.150053	0.051137	2.93434	0.00334258	0.154088		ENSG00000168522.8	2635.02	0.0228163	0.0250518	0.910766	0.362419	0.703766
ENSG00000104388.10	2925.71	0.0417725	0.0441653	0.945823	0.344239	0.999864		ENSG00000253729.3	7259.2	0.0223279	0.0630887	0.353913	0.723404	0.920794		ENSG00000078668.9	1506.83	-0.0206097	0.035347	-0.583069	0.559847	0.867162		ENSG00000185900.5	534.109	-0.00317411	0.024743	-0.128284	0.897925	0.969569
ENSG00000171316.7	2941.27	-0.100885	0.0492012	-2.05046	0.0403194	0.760832		ENSG00000104738.12	270.601	-0.109754	0.0816751	-1.34379	0.179016	#N/A		ENSG00000168575.5	803.99	-0.0231032	0.0338961	-0.681587	0.4955	0.842165		ENSG00000165102.10	1182.75	-0.00669668	0.0378392	-0.176977	0.859526	0.959012
ENSG00000198363.11	2259.03	-0.0578845	0.079154	-0.73129	0.464602	0.999864		ENSG00000169139.7	608.124	-0.0242774	0.0620854	-0.391031	0.695774	0.910135		ENSG00000176209.7	211.171	0.0286735	0.0542252	0.528785	0.596954	#N/A		ENSG00000164808.12	1860.22	0.00897337	0.0256258	0.350169	0.726212	0.912156
ENSG00000185728.12	4068.87	0.0547244	0.039417	1.38834	0.165032	0.999864		ENSG00000168300.9	6430.8	0.054785	0.0655985	0.835156	0.40363	0.765529		ENSG00000131931.4	313.661	0.100153	0.0586704	1.70705	0.0878121	#N/A		ENSG00000269924.1	123.929	0.0047662	0.0589733	0.0808197	0.935585	#N/A
ENSG00000104442.5	729.487	-0.0100635	0.0435445	-0.231108	0.817231	0.999864		ENSG00000253475.1	142.002	0.0981724	0.102714	0.955781	0.339183	#N/A		ENSG00000120925.9	668.226	0.018038	0.0339058	0.532003	0.594724	0.882466		ENSG00000253729.3	7211.45	-0.0088931	0.0384084	-0.231541	0.816895	0.944252
ENSG00000066855.11	193.124	0.0567267	0.0516327	1.09866	0.271917	0.999864		ENSG00000023287.8	4906.87	0.0623428	0.0799026	0.780234	0.435253	0.784988		ENSG00000168172.4	3533.69	0.00448698	0.0293743	0.152752	0.878594	0.970217		ENSG00000104738.12	262.728	-0.0945631	0.0465578	-2.03109	0.0422458	#N/A
ENSG00000272155.1	155.74	0.0373553	0.0572143	0.652903	0.513819	0.999864		ENSG00000047249.12	1234.58	-0.0197548	0.0326259	-0.605494	0.544851	0.844741		ENSG00000168522.8	2657.35	0.0226553	0.0343335	0.65986	0.509344	0.847183		ENSG00000169139.7	603.032	0.0078248	0.0364921	0.214425	0.830216	0.947105
ENSG00000205268.6	7266.73	-0.0282153	0.0440056	-0.641176	0.521408	0.999864		ENSG00000187735.8	2070.7	-0.0359961	0.0540497	-0.665982	0.505423	0.821253		ENSG00000185900.5	542.649	-0.0206981	0.0314255	-0.658639	0.510127	0.847373		ENSG00000168300.9	6316.41	0.0314567	0.0423406	0.742944	0.457515	0.775521
ENSG00000179041.2	284.145	-0.0393972	0.0469736	-0.838709	0.401632	0.999864		ENSG00000120992.13	1836.83	0.0114397	0.0518858	0.220478	0.825499	0.94957		ENSG00000165102.10	1192.43	-0.0311746	0.049646	-0.627937	0.530045	0.856441		ENSG00000253475.1	140.739	0.00214681	0.0587854	0.0365194	0.970868	#N/A
ENSG00000147576.11	286.262	0.0351286	0.0554344	0.633696	0.526279	0.999864		ENSG00000137547.4	203.75	-0.0672574	0.0840145	-0.800544	0.423395	#N/A		ENSG00000164808.12	1873.71	-0.00147814	0.0350395	-0.042185	0.966351	0.996654		ENSG00000023287.8	4920.61	0.069821	0.0499207	1.39864	0.161922	0.513272
ENSG00000185697.12	2625.6	0.340264	0.100355	3.39062	0.00069736	0.407903		ENSG00000167904.10	415.026	-0.0155234	0.0512998	-0.302602	0.762193	0.929586		ENSG00000269924.1	124.983	-0.0380225	0.0777124	-0.489272	0.624649	#N/A		ENSG00000047249.12	1235.7	0.0141884	0.0206221	0.68802	0.49144	0.799616
ENSG00000175073.7	7707.67	0.0848698	0.0544139	1.55971	0.118828	0.983684		ENSG00000137574.6	995.637	-0.0975541	0.0326412	-2.98868	0.00280187	0.177288		ENSG00000253729.3	7305.99	-0.0389802	0.0494968	-0.787529	0.430972	0.810746		ENSG00000187735.8	2016.01	-0.0390516	0.0323478	-1.20724	0.227339	0.589484
ENSG00000213865.3	458.718	-0.0153491	0.039274	-0.390822	0.695929	0.999864		ENSG00000254087.3	9628.9	0.173687	0.0929781	1.86804	0.0617561	0.390844		ENSG00000104738.12	270.97	-0.0857672	0.0629023	-1.3635	0.172725	#N/A		ENSG00000120992.13	1821.57	0.030971	0.0333691	0.928135	0.353338	0.696701
ENSG00000104205.8	403.883	0.00698902	0.0290857	0.240291	0.810105	0.999864		ENSG00000254325.2	513.949	0.211435	0.157836	1.33958	0.180381	0.577925		ENSG00000169139.7	615.109	0.0552126	0.0478717	1.15335	0.248769	0.695037		ENSG00000137547.4	197.624	-0.0773434	0.0481111	-1.6076	0.107923	#N/A
ENSG00000245910.4	745.069	0.000633311	0.0590389	0.010727	0.991441	0.999864		ENSG00000181690.3	379.463	0.10601	0.100297	1.05696	0.29053	#N/A		ENSG00000168300.9	6322.82	0.0385764	0.0538081	0.716925	0.47342	0.832293		ENSG00000167904.10	409.598	-0.0100463	0.0313548	-0.320407	0.74866	0.92213
ENSG00000121022.9	1546.45	0.0142113	0.0270592	0.525193	0.599449	0.999864		ENSG00000170791.13	879.268	-0.0729343	0.0433652	-1.68186	0.0925956	0.450081		ENSG00000253475.1	142.83	-0.0250199	0.0758035	-0.330063	0.741353	#N/A		ENSG00000137574.6	975.957	-0.071482	0.0227487	-3.14225	0.00167654	0.107967
ENSG00000104218.9	686.409	-0.0307059	0.0402847	-0.762223	0.445927	0.999864		ENSG00000104331.4	1860.37	-0.0148201	0.042477	-0.348897	0.727166	0.921951		ENSG00000023287.8	4925.13	0.0800381	0.0661266	1.21038	0.226134	0.670503		ENSG00000254087.3	9569.55	0.0618747	0.0540957	1.1438	0.252706	0.61384
ENSG00000066777.4	6015.97	0.00142059	0.0359242	0.0395441	0.968457	0.999864		ENSG00000215114.3	3041.24	0.19016	0.0819607	2.32014	0.0203335	0.275858		ENSG00000047249.12	1254.51	0.0210334	0.0261753	0.803559	0.421652	0.806207		ENSG00000254325.2	500.817	0.0175079	0.0936202	0.187009	0.851653	0.955658
ENSG00000140396.8	8064.74	0.0403413	0.0463726	0.869939	0.384334	0.999864		ENSG00000137575.7	13127.9	0.120179	0.0872982	1.37665	0.168619	0.565474		ENSG00000187735.8	2046.44	-0.0314332	0.0425485	-0.738762	0.460052	0.824784		ENSG00000181690.3	385.245	0.0988957	0.0630597	1.56829	0.116814	0.453648
ENSG00000067167.3	4412.96	0.0155061	0.0483122	0.320956	0.748243	0.999864		ENSG00000035681.3	1972.15	0.0209091	0.0369447	0.565957	0.571423	0.852401		ENSG00000120992.13	1824.74	0.0289573	0.0440745	0.657009	0.511175	0.84786		ENSG00000170791.13	873.869	-0.0199682	0.0262	-0.762145	0.445974	0.768406
ENSG00000147592.4	286.914	-0.0292131	0.0430388	-0.678761	0.497289	0.999864		ENSG00000198846.5	217.376	0.0581817	0.0876044	0.664141	0.5066	#N/A		ENSG00000137547.4	202.24	-0.0653952	0.0636022	-1.02819	0.30386	#N/A		ENSG00000104331.4	1849.78	0.0141337	0.0273079	0.517569	0.604759	0.856697
ENSG00000147601.9	996.83	0.016174	0.0308954	0.52351	0.600619	0.999864		ENSG00000104388.10	2859.7	0.0996601	0.0521425	1.9113	0.0559656	0.379844		ENSG00000167904.10	413.072	-0.0242997	0.0397679	-0.611039	0.541174	#N/A		ENSG00000215114.3	3046.91	0.101327	0.0500568	2.02424	0.0429459	0.319789
ENSG00000253636.1	147.119	0.0385137	0.0557754	0.690513	0.489871	0.999864		ENSG00000171316.7	2986.71	0.0238318	0.062662	0.380323	0.703705	0.913623		ENSG00000137574.6	1001	-0.0798481	0.0281308	-2.83846	0.00453319	0.177877		ENSG00000137575.7	13091.5	0.0754321	0.053797	1.40216	0.160867	0.513272
ENSG00000147604.9	7336.83	-0.066413	0.181619	-0.365671	0.71461	0.999864		ENSG00000198363.11	2347.53	0.255316	0.0975305	2.61781	0.00884965	0.222382		ENSG00000254087.3	9606.33	0.0374649	0.0692806	0.540771	0.588666	0.880319		ENSG00000035681.3	1959.36	0.0207435	0.0230945	0.8982	0.369079	0.708947
ENSG00000121039.5	199.157	0.0710773	0.0516166	1.37703	0.168504	0.999864		ENSG00000185728.12	3946.36	0.0835387	0.0454699	1.83723	0.0661757	0.398455		ENSG00000254325.2	498.531	-0.0560797	0.119654	-0.468683	0.639296	0.897788		ENSG00000198846.5	215.45	0.0552306	0.0557217	0.991187	0.321594	#N/A
ENSG00000040341.13	1539.01	0.0319919	0.0340603	0.939275	0.347589	0.999864		ENSG00000104442.5	707.995	-0.0686969	0.0569543	-1.20617	0.22775	0.62762		ENSG00000181690.3	398.054	0.16986	0.0823995	2.06142	0.0392628	#N/A		ENSG00000104388.10	2843.33	0.0620526	0.0323524	1.91802	0.0551086	0.352449
ENSG00000104343.15	3452.29	0.115363	0.0685224	1.68358	0.0922638	0.92737		ENSG00000066855.11	185.575	-0.00889347	0.0650563	-0.136704	0.891265	#N/A		ENSG00000170791.13	899.949	0.0208928	0.0340027	0.614447	0.53892	0.858342		ENSG00000171316.7	2959.48	-0.0320343	0.0376832	-0.850095	0.395272	0.725723
ENSG00000154582.12	484.062	0.00158048	0.0399319	0.0395795	0.968428	0.999864		ENSG00000272155.1	153.683	0.0355574	0.0695924	0.510938	0.609395	#N/A		ENSG00000104331.4	1846.64	-0.0166042	0.0342382	-0.484961	0.627704	0.893007		ENSG00000198363.11	2248.01	0.0328713	0.0592413	0.554871	0.578983	0.844525
ENSG00000175606.6	570.49	0.00159799	0.0533082	0.0299765	0.976086	0.999864		ENSG00000205268.6	7249.11	0.00425132	0.0511636	0.0830926	0.933778	0.982366		ENSG00000215114.3	3024.12	0.0707335	0.0623559	1.13435	0.256647	0.699343		ENSG00000185728.12	3934.06	0.0542056	0.0284885	1.90272	0.0570771	0.358686
ENSG00000154589.2	551.692	0.115978	0.0949897	1.22095	0.222105	0.999864		ENSG00000179041.2	274.479	-0.142157	0.0555535	-2.55892	0.0104997	#N/A		ENSG00000137575.7	13117.6	0.0678366	0.0699696	0.969515	0.332288	0.751398		ENSG00000104442.5	695.99	-0.0338539	0.0322724	-1.049	0.294177	0.648043
ENSG00000104381.8	285.045	-0.118536	0.0507748	-2.33454	0.0195674	0.613577		ENSG00000147576.11	277.678	-0.0843356	0.0671455	-1.25601	0.209112	#N/A		ENSG00000035681.3	1967.71	0.000545524	0.0288835	0.0188871	0.984931	0.998359		ENSG00000066855.11	184.563	-0.00743158	0.0395286	-0.188005	0.850873	#N/A
ENSG00000164751.10	1461.27	0.0221598	0.0483486	0.458335	0.646712	0.999864		ENSG00000185697.12	2343.09	-0.0360987	0.113945	-0.316808	0.751389	0.928313		ENSG00000198846.5	208.334	-0.0753093	0.0702547	-1.07195	0.283744	#N/A		ENSG00000272155.1	156.032	0.0743437	0.0413975	1.79585	0.0725182	#N/A
ENSG00000171033.8	291.995	-0.184872	0.0916364	-2.01745	0.0436489	0.769708		ENSG00000175073.7	7393.35	0.0552776	0.0605469	0.912972	0.361257	0.74658		ENSG00000104388.10	2845.93	0.0568791	0.0416523	1.36557	0.172074	0.629719		ENSG00000205268.6	7278.29	0.0187937	0.0325988	0.576514	0.564268	0.837771
ENSG00000104427.7	300.361	-0.167966	0.0946642	-1.77434	0.0760076	0.892831		ENSG00000213865.3	453.467	-0.0022297	0.0459276	-0.0485481	0.961279	0.99028		ENSG00000171316.7	3051.63	0.00993749	0.0486369	0.20432	0.838103	0.958697		ENSG00000179041.2	271.295	-0.0727187	0.0358949	-2.02588	0.0427769	#N/A
ENSG00000147586.5	318.161	-0.0252887	0.0480878	-0.525886	0.598968	0.999864		ENSG00000104205.8	393.894	-0.00916024	0.038928	-0.235312	0.813966	0.947021		ENSG00000198363.11	2200.86	-0.0249641	0.0748973	-0.333311	0.738899	0.931937		ENSG00000147576.11	277.218	-0.041397	0.0404718	-1.02286	0.306375	#N/A
ENSG00000272518.1	165.265	-0.0658389	0.0519055	-1.26844	0.204642	0.999864		ENSG00000245910.4	707.479	-0.0709308	0.0780748	-0.908498	0.363615	0.747166		ENSG00000185728.12	3920.12	0.0318741	0.0368918	0.863988	0.387594	0.783124		ENSG00000185697.12	2359.54	0.0453572	0.0755428	0.600418	0.548228	0.832307
ENSG00000076554.11	831.822	-0.0981629	0.0764388	-1.2842	0.199071	0.999864		ENSG00000121022.9	1500.36	-0.0106602	0.0320143	-0.332983	0.739147	0.924897		ENSG00000104442.5	709.231	-0.0235328	0.0409141	-0.575175	0.565173	0.869997		ENSG00000175073.7	7372.69	0.0697516	0.040598	1.71811	0.0857775	0.408753
ENSG00000205189.7	849.217	0.0388494	0.0669741	0.580067	0.56187	0.999864		ENSG00000104218.9	676.568	-0.0399399	0.0446926	-0.893657	0.371505	0.751407		ENSG00000066855.11	184.792	-0.0665047	0.0495801	-1.34136	0.179804	#N/A		ENSG00000213865.3	454.268	0.00798193	0.0273559	0.29178	0.770454	0.930254
ENSG00000076641.4	8643.77	-0.0299266	0.0458813	-0.65226	0.514233	0.999864		ENSG00000066777.4	5915.32	0.0069253	0.0433576	0.159725	0.873098	0.964042		ENSG00000272155.1	159.786	0.117354	0.053493	2.19383	0.0282479	#N/A		ENSG00000104205.8	389.779	-0.00917927	0.0226008	-0.406149	0.684633	0.8947
ENSG00000133731.5	959.531	0.0247128	0.0499358	0.494892	0.620676	0.999864		ENSG00000140396.8	7936.21	0.0841821	0.057172	1.47244	0.140903	0.527821		ENSG00000205268.6	7511.33	0.0681437	0.0418708	1.62747	0.103637	0.53645		ENSG00000245910.4	709.041	0.012403	0.0459072	0.270177	0.787024	0.935339
ENSG00000104231.6	631.773	0.0396724	0.0730011	0.543449	0.586821	0.999864		ENSG00000067167.3	4286.61	-0.00290999	0.0587832	-0.0495037	0.960518	0.989761		ENSG00000179041.2	280.813	-0.0596669	0.0462092	-1.29123	0.196623	#N/A		ENSG00000121022.9	1485.19	-0.00182118	0.0186674	-0.0975594	0.922282	0.976338
ENSG00000104497.9	471.28	0.0432922	0.089103	0.485867	0.627062	0.999864		ENSG00000147592.4	282.723	0.025716	0.0502969	0.511283	0.609153	#N/A		ENSG00000147576.11	278.54	-0.0811063	0.0541914	-1.49666	0.134481	#N/A		ENSG00000104218.9	662.722	-0.0650653	0.0294941	-2.20605	0.0273806	0.273563
ENSG00000133739.11	136.375	0.00788658	0.0936318	0.0842298	0.932874	0.999864		ENSG00000147601.9	957.641	-0.027093	0.0339861	-0.797179	0.425347	0.777879		ENSG00000185697.12	2218.06	-0.160105	0.0955568	-1.6755	0.0938363	0.521958		ENSG00000066777.4	5879.73	0.00413445	0.0252887	0.16349	0.870132	0.961031
ENSG00000133740.6	247.111	-0.188481	0.0889499	-2.11896	0.0340939	0.712363		ENSG00000253636.1	145.008	0.0345815	0.0673562	0.513412	0.607663	#N/A		ENSG00000175073.7	7317.88	0.0388927	0.0531251	0.732096	0.46411	0.827853		ENSG00000140396.8	7963.55	0.0571723	0.0337239	1.6953	0.0900181	0.416522
ENSG00000176731.7	501.41	-0.0173989	0.0644431	-0.269989	0.787169	0.999864		ENSG00000147604.9	6829.91	-0.166344	0.231875	-0.717385	0.473136	0.801391		ENSG00000213865.3	461.396	0.013168	0.0354368	0.371592	0.710196	#N/A		ENSG00000067167.3	4203.29	0.000304394	0.035499	0.00857474	0.993158	0.998177
ENSG00000185015.3	238.967	-0.0671273	0.0504633	-1.33022	0.183446	0.999864		ENSG00000121039.5	192.062	-0.000603578	0.0629985	-0.00958084	0.992356	#N/A		ENSG00000104205.8	393.753	-0.00187135	0.0284333	-0.0658153	0.947525	#N/A		ENSG00000147592.4	279.465	0.0208121	0.0314743	0.661241	0.508458	#N/A
ENSG00000133742.9	2217.86	-0.455272	0.189362	-2.40425	0.0162058	0.590679		ENSG00000040341.13	1500.05	0.0182932	0.0430941	0.424493	0.671206	0.900607		ENSG00000245910.4	730.708	0.101835	0.0584484	1.74231	0.0814538	0.495528		ENSG00000147601.9	956.224	-0.00390371	0.0213065	-0.183217	0.854628	0.957227
ENSG00000104267.5	524.225	-0.105303	0.121443	-0.867098	0.385888	0.999864		ENSG00000104343.15	3324.82	0.119013	0.0784492	1.51708	0.129247	0.510544		ENSG00000121022.9	1505.25	-0.000674342	0.0247705	-0.0272236	0.978281	0.996887		ENSG00000253636.1	146.306	0.0105188	0.0392152	0.268232	0.788521	#N/A
ENSG00000123124.9	2332.97	0.0142753	0.0475907	0.299959	0.764208	0.999864		ENSG00000154582.12	467.322	-0.00949356	0.0462298	-0.205356	0.837294	0.953875		ENSG00000104218.9	674.269	-0.0920492	0.0363589	-2.53168	0.0113517	0.264244		ENSG00000147604.9	6267.33	-0.24327	0.135353	-1.7973	0.0722879	0.390533
ENSG00000176623.7	1367.28	-0.0217699	0.0378425	-0.575277	0.565104	0.999864		ENSG00000175606.6	556.738	0.0889281	0.067165	1.32402	0.185495	0.583603		ENSG00000066777.4	5962.11	0.00115016	0.0305949	0.0375931	0.970012	0.996654		ENSG00000121039.5	191.251	-0.00164035	0.0375996	-0.0436267	0.965202	#N/A
ENSG00000250569.1	142.647	-0.0219184	0.0435602	-0.503174	0.614842	0.999864		ENSG00000154589.2	541.146	0.2551	0.107775	2.36697	0.0179345	0.266305		ENSG00000140396.8	7996.14	0.0437015	0.0421032	1.03796	0.299289	0.732472		ENSG00000040341.13	1495.03	0.0277078	0.0260674	1.06293	0.287814	0.642064
ENSG00000085719.7	2921.99	0.00733049	0.0334063	0.219435	0.826312	0.999864		ENSG00000104381.8	283.485	-0.131538	0.0601735	-2.18598	0.0288168	#N/A		ENSG00000067167.3	4240.18	-0.00300556	0.0478036	-0.0628731	0.949868	0.992528		ENSG00000104343.15	3324.52	0.0928714	0.0513843	1.80739	0.0707019	0.386729
ENSG00000251136.4	307.424	0.0317139	0.0526454	0.602406	0.546904	0.999864		ENSG00000164751.10	1417.02	0.0177759	0.0583449	0.304668	0.760619	0.929586		ENSG00000147592.4	282.582	0.049374	0.0418392	1.18009	0.237965	#N/A		ENSG00000154582.12	463.346	0.00997866	0.0290813	0.343129	0.731501	0.914265
ENSG00000164823.5	1849.42	0.112057	0.0878044	1.27621	0.201882	0.999864		ENSG00000171033.8	300.805	0.0612803	0.0995551	0.615542	0.538197	#N/A		ENSG00000147601.9	968.932	-0.00316326	0.0266384	-0.118748	0.905475	0.980381		ENSG00000175606.6	549.813	0.0344948	0.0386809	0.891779	0.372511	0.712429
ENSG00000104320.9	3515.33	0.0252089	0.0664156	0.379564	0.704269	0.999864		ENSG00000104427.7	301.752	0.123538	0.121247	1.0189	0.308251	#N/A		ENSG00000253636.1	147.123	-0.0273103	0.0505851	-0.539888	0.589274	#N/A		ENSG00000154589.2	538.462	0.162077	0.0706065	2.2955	0.0217043	0.250939
ENSG00000104325.2	4316.9	0.0391017	0.0456915	0.855778	0.392121	0.999864		ENSG00000147586.5	310.018	-0.0716315	0.061269	-1.16913	0.242351	#N/A		ENSG00000147604.9	6660.85	-0.135612	0.170906	-0.793491	0.427492	0.809314		ENSG00000104381.8	275.957	-0.110068	0.0363823	-3.02532	0.00248367	#N/A
ENSG00000180694.9	657.581	0.0120455	0.0549212	0.219323	0.826398	0.999864		ENSG00000272518.1	167.064	-0.00402808	0.0624997	-0.0644497	0.948612	#N/A		ENSG00000121039.5	190.436	-0.0532858	0.046968	-1.13451	0.25658	#N/A		ENSG00000164751.10	1400.33	0.0183101	0.03479	0.526302	0.598679	0.854376
ENSG00000155099.3	1775.75	0.121574	0.080192	1.51603	0.129511	0.999864		ENSG00000076554.11	845.174	0.00928945	0.0941849	0.09863	0.921432	0.980264		ENSG00000040341.13	1501.01	0.0183753	0.0325523	0.564485	0.572424	0.873439		ENSG00000171033.8	293.571	-0.0287263	0.06683	-0.429841	0.667311	#N/A
ENSG00000253738.1	428.503	0.0853738	0.118709	0.719183	0.472028	0.999864		ENSG00000205189.7	816.902	-0.00775667	0.0799831	-0.0969789	0.922743	0.980264		ENSG00000104343.15	3261.71	0.0522284	0.0650311	0.80313	0.421899	0.806461		ENSG00000104427.7	289.68	-0.0441467	0.0721806	-0.611614	0.540793	#N/A
ENSG00000155100.6	766.948	0.0225271	0.0640291	0.351827	0.724968	0.999864		ENSG00000076641.4	8526.63	0.0357545	0.0554492	0.644815	0.519047	0.829417		ENSG00000154582.12	470.415	0.0353749	0.0404308	0.87495	0.381601	#N/A		ENSG00000147586.5	306.785	-0.0144899	0.0354154	-0.409141	0.682436	#N/A
ENSG00000214954.4	207.395	-0.0220745	0.0489416	-0.451036	0.651963	0.999864		ENSG00000133731.5	931.795	0.0226521	0.0598237	0.378648	0.704949	0.91406		ENSG00000175606.6	553.7	0.0624576	0.050927	1.22641	0.220043	0.665394		ENSG00000272518.1	166.324	-0.00284369	0.0387703	-0.0733473	0.94153	#N/A
ENSG00000205133.7	716.066	0.0531112	0.0759866	0.698955	0.48458	0.999864		ENSG00000104231.6	605.8	-0.0167435	0.0914989	-0.182991	0.854805	0.959735		ENSG00000154589.2	531.543	0.155339	0.0856138	1.81442	0.0696136	0.47652		ENSG00000076554.11	816.928	-0.0364178	0.0543927	-0.669534	0.503155	0.805816
ENSG00000183808.7	3935.64	0.0468844	0.0616389	0.76063	0.446878	0.999864		ENSG00000104497.9	455.017	0.0930325	0.107651	0.864207	0.387474	0.759791		ENSG00000104381.8	285.142	-0.0890434	0.0454408	-1.95955	0.0500487	#N/A		ENSG00000205189.7	820.705	0.0466323	0.0491685	0.94842	0.342916	0.689764
ENSG00000164953.11	184.079	0.0140564	0.057856	0.242956	0.80804	0.999864		ENSG00000133740.6	258.702	0.125523	0.102477	1.22489	0.220616	#N/A		ENSG00000164751.10	1410.48	0.0306408	0.0439946	0.696468	0.486136	0.837458		ENSG00000076641.4	8440.73	0.00812537	0.0320985	0.253139	0.800161	0.93857
ENSG00000164951.11	1708.94	-0.0180089	0.0464225	-0.387935	0.698064	0.999864		ENSG00000176731.7	481.044	-0.105699	0.0837906	-1.26147	0.207139	0.608187		ENSG00000171033.8	307.911	0.0788518	0.0826842	0.953649	0.340261	#N/A		ENSG00000133731.5	924.209	0.0316235	0.0357318	0.885025	0.376143	0.713245
ENSG00000164944.7	2140.43	0.0432125	0.0272612	1.58513	0.112936	0.976965		ENSG00000185015.3	235.299	-0.0657498	0.0580355	-1.13293	0.257246	#N/A		ENSG00000104427.7	293.938	0.0480822	0.0864853	0.555958	0.578239	#N/A		ENSG00000104231.6	603.063	0.0297371	0.0547575	0.543069	0.587082	0.848326
ENSG00000156162.12	656.617	0.0768204	0.0578919	1.32696	0.184521	0.999864		ENSG00000133742.9	2268.35	0.105291	0.187374	0.561932	0.574162	0.853577		ENSG00000147586.5	313.816	0.0395857	0.0446712	0.886157	0.375533	#N/A		ENSG00000104497.9	447.37	0.056786	0.0685473	0.828421	0.407432	0.736418
ENSG00000164941.9	2691.79	0.0275308	0.0279788	0.983988	0.325122	0.999864		ENSG00000104267.5	503.775	-0.127563	0.134609	-0.947656	0.343304	0.732872		ENSG00000272518.1	170.369	0.0163773	0.0505224	0.324159	0.745818	#N/A		ENSG00000133740.6	250.741	-0.0158192	0.0689027	-0.229588	0.818412	#N/A
ENSG00000156170.8	393.652	-0.0702766	0.038202	-1.83961	0.0658259	0.852496		ENSG00000123124.9	2277.57	0.000503636	0.0519875	0.00968765	0.99227	0.997397		ENSG00000076554.11	828.701	-0.0378327	0.0701663	-0.539186	0.589759	0.88099		ENSG00000176731.7	475.13	-0.0234637	0.0477446	-0.491442	0.623114	0.868658
ENSG00000164938.9	6241.98	0.0694023	0.0664336	1.04469	0.296168	0.999864		ENSG00000176623.7	1330.35	-0.0295064	0.0425947	-0.692724	0.488483	0.810586		ENSG00000205189.7	832.123	0.0883132	0.0656779	1.34464	0.178741	0.635033		ENSG00000185015.3	230.913	-0.0652013	0.0359695	-1.81268	0.0698809	#N/A
ENSG00000175895.3	1704.83	-0.0263757	0.0617559	-0.427096	0.66931	0.999864		ENSG00000250569.1	140.032	-0.0141377	0.052443	-0.269583	0.787481	#N/A		ENSG00000076641.4	8617.46	0.0106771	0.0427146	0.249963	0.802616	0.949531		ENSG00000133742.9	2014.05	-0.311252	0.126032	-2.46963	0.0135254	0.217869
ENSG00000156467.5	940.278	-0.0882793	0.123936	-0.712297	0.476281	0.999864		ENSG00000085719.7	2881.17	0.00336164	0.0396866	0.0847045	0.932496	0.982327		ENSG00000133731.5	929.463	0.0418759	0.0478721	0.874746	0.381712	0.782439		ENSG00000104267.5	493.4	-0.100752	0.0849686	-1.18575	0.23572	0.597872
ENSG00000156469.4	281.674	-0.00274506	0.0430106	-0.063823	0.949111	0.999864		ENSG00000251136.4	306.494	0.0327273	0.062377	0.52467	0.599812	#N/A		ENSG00000104231.6	610.358	0.0797638	0.0719547	1.10853	0.267634	0.711882		ENSG00000123124.9	2276.9	0.00439846	0.0335758	0.131001	0.895774	0.969075
ENSG00000156471.8	2157.62	-0.0326347	0.0290572	-1.12312	0.261387	0.999864		ENSG00000164823.5	1789.32	0.20462	0.0970065	2.10934	0.034915	0.327137		ENSG00000104497.9	443.679	0.0480902	0.0885693	0.542968	0.587152	#N/A		ENSG00000176623.7	1310.42	-0.0186983	0.0267367	-0.699349	0.484334	0.796068
ENSG00000104324.11	3960.86	0.0583932	0.0738762	0.790419	0.429283	0.999864		ENSG00000104320.9	3405.19	0.0558708	0.0718628	0.777465	0.436884	0.785717		ENSG00000133740.6	260.289	0.0340661	0.0869376	0.391846	0.695172	#N/A		ENSG00000250569.1	138.077	-0.0276163	0.0317133	-0.87081	0.383858	#N/A
ENSG00000147649.5	3023.15	0.0127497	0.0340303	0.374657	0.707916	0.999864		ENSG00000104325.2	4223.19	0.0562669	0.0512565	1.09775	0.272313	0.673172		ENSG00000176731.7	486.619	0.0355096	0.0597332	0.59447	0.552198	0.863443		ENSG00000085719.7	2836.16	-0.00011438	0.0239299	-0.00477981	0.996186	0.998844
ENSG00000156482.6	9884.88	-0.0170537	0.0896865	-0.190148	0.849193	0.999864		ENSG00000180694.9	640.444	0.0321252	0.0690066	0.465537	0.641547	0.885874		ENSG00000185015.3	235.725	-0.0532086	0.046254	-1.15036	0.249998	#N/A		ENSG00000251136.4	307.368	0.0337303	0.0376741	0.895317	0.370617	#N/A
ENSG00000104356.6	289.036	-0.026664	0.0403113	-0.661454	0.508321	0.999864		ENSG00000155099.3	1729.65	0.271568	0.0892012	3.04444	0.00233115	0.170827		ENSG00000133742.9	2129.44	-0.303346	0.161394	-1.87954	0.0601714	0.456979		ENSG00000164823.5	1801.03	0.120417	0.0617085	1.95138	0.0510113	0.341877
ENSG00000104361.5	570.369	-0.0602277	0.0737456	-0.816696	0.414102	0.999864		ENSG00000253738.1	403.031	-0.0478405	0.143634	-0.333073	0.739079	0.924897		ENSG00000104267.5	514.852	-0.0291602	0.110877	-0.262996	0.792554	0.947483		ENSG00000104320.9	3396.8	0.0641382	0.0501856	1.27802	0.201243	0.565696
ENSG00000104375.11	645.209	0.106401	0.0679997	1.56473	0.117647	0.983684		ENSG00000155100.6	737.071	-0.0547145	0.077767	-0.70357	0.4817	0.807881		ENSG00000123124.9	2323.39	0.024659	0.0426718	0.577877	0.563347	0.86959		ENSG00000104325.2	4240.15	0.0549986	0.0324904	1.69276	0.0905002	0.417242
ENSG00000132549.14	10677.7	0.0238513	0.0378718	0.62979	0.528832	0.999864		ENSG00000214954.4	205.887	-0.0485286	0.057543	-0.843345	0.399036	#N/A		ENSG00000176623.7	1326.58	-0.00746719	0.0341	-0.218979	0.826666	0.955527		ENSG00000180694.9	628.933	0.00142032	0.0429996	0.0330311	0.97365	0.991871
ENSG00000235683.1	153.821	-0.00749506	0.0604286	-0.124032	0.90129	0.999864		ENSG00000205133.7	691.464	0.141092	0.0888737	1.58756	0.112387	0.485094		ENSG00000250569.1	139.507	-0.0312234	0.0434138	-0.719206	0.472014	#N/A		ENSG00000155099.3	1760.58	0.180594	0.0579234	3.1178	0.00182204	0.107967
ENSG00000164919.6	478.227	-0.054787	0.0794929	-0.689206	0.490694	0.999864		ENSG00000183808.7	3785.84	0.0443293	0.0731837	0.605726	0.544697	0.844741		ENSG00000085719.7	2841.98	-0.0256977	0.0300127	-0.856227	0.391872	0.785412		ENSG00000253738.1	394.244	-0.0159395	0.0858553	-0.185656	0.852715	0.956299
ENSG00000147669.6	257.025	-0.016443	0.124011	-0.132594	0.894515	0.999864		ENSG00000164953.11	181.313	-0.0516708	0.0671436	-0.769556	0.441563	#N/A		ENSG00000251136.4	308.985	-0.00401884	0.046789	-0.085893	0.931552	#N/A		ENSG00000155100.6	728.055	-0.00411087	0.0463619	-0.0886692	0.929345	0.979427
ENSG00000104450.8	258.762	0.0471515	0.0865557	0.544754	0.585923	0.999864		ENSG00000164951.11	1648.75	-0.0525623	0.053569	-0.981208	0.32649	0.718747		ENSG00000164823.5	1789.11	0.116052	0.0784805	1.47873	0.139212	0.587017		ENSG00000214954.4	203.945	-0.0322684	0.035963	-0.897267	0.369577	#N/A
ENSG00000034677.7	5069.15	0.0611605	0.0365162	1.67489	0.0939568	0.935317		ENSG00000164944.7	2076.88	-0.00821547	0.0320456	-0.256368	0.797667	0.942534		ENSG00000104320.9	3420.03	0.0797873	0.0667153	1.19594	0.231721	0.675635		ENSG00000205133.7	684.032	0.0764509	0.0569807	1.3417	0.179694	0.540157
ENSG00000186106.7	646.858	0.0116928	0.0462394	0.252876	0.800364	0.999864		ENSG00000156162.12	638.995	0.0291384	0.0715775	0.407088	0.683943	0.904755		ENSG00000104325.2	4265.87	0.038915	0.0414045	0.939872	0.347283	0.761758		ENSG00000183808.7	3760.73	0.0485424	0.0440881	1.10103	0.270883	0.629932
ENSG00000070756.9	8986.64	-0.0413135	0.0414163	-0.997518	0.318513	0.999864		ENSG00000164941.9	2643.28	0.0308417	0.0332593	0.927311	0.353765	0.741101		ENSG00000180694.9	628.014	-0.0255912	0.0543177	-0.47114	0.637541	0.897145		ENSG00000164953.11	180.751	-0.0342652	0.0434333	-0.788916	0.430161	#N/A
ENSG00000260368.1	121.939	-0.00928077	0.0446127	-0.20803	0.835206	0.999864		ENSG00000156170.8	395.12	-0.0242315	0.0447184	-0.541868	0.58791	0.859288		ENSG00000155099.3	1729.79	0.181064	0.0739208	2.44943	0.0143083	0.280832		ENSG00000164951.11	1618.65	-0.0261145	0.032855	-0.794843	0.426705	0.751876
ENSG00000164924.13	17393.2	0.0101369	0.0319798	0.316979	0.75126	0.999864		ENSG00000164938.9	6117.39	0.170796	0.0747631	2.2845	0.0223422	0.285616		ENSG00000253738.1	400.133	0.00374778	0.1128	0.0332251	0.973495	#N/A		ENSG00000164944.7	2077.86	0.018201	0.0194956	0.933592	0.350514	0.695243
ENSG00000261087.1	143.428	-0.0487429	0.0665908	-0.731977	0.464183	0.999864		ENSG00000175895.3	1666.47	0.0325272	0.0755344	0.430628	0.666739	0.898624		ENSG00000155100.6	734.483	-0.000977722	0.0589505	-0.0165855	0.986767	0.998644		ENSG00000156162.12	637.931	0.0540173	0.0435263	1.24102	0.214597	0.579571
ENSG00000120963.7	1707.15	0.00991035	0.0377201	0.262734	0.792756	0.999864		ENSG00000156467.5	886.722	-0.220587	0.154296	-1.42964	0.152821	0.547904		ENSG00000214954.4	206.53	-0.0510036	0.0455117	-1.12067	0.262429	#N/A		ENSG00000164941.9	2636.6	0.0334462	0.0198686	1.68337	0.0923034	0.419461
ENSG00000104490.13	820.707	0.163988	0.0832467	1.9699	0.0488499	0.789313		ENSG00000156469.4	275.71	-0.0707503	0.0511952	-1.38197	0.16698	#N/A		ENSG00000205133.7	668.48	0.0659264	0.0738303	0.892945	0.371887	0.777196		ENSG00000156170.8	387.477	-0.0533748	0.0275129	-1.93999	0.0523804	0.346263
ENSG00000048392.7	3056.46	0.0854093	0.0770436	1.10858	0.26761	0.999864		ENSG00000156471.8	2108.77	-0.0839657	0.0320617	-2.61888	0.00882187	0.222382		ENSG00000183808.7	3783.52	0.0635742	0.0590081	1.07738	0.28131	0.721458		ENSG00000164938.9	6154.28	0.113122	0.0477649	2.36831	0.0178694	0.234877
ENSG00000246263.2	894.078	0.116527	0.0845732	1.37783	0.168257	0.999864		ENSG00000104324.11	3969.22	0.156755	0.0851507	1.84091	0.0656348	0.397691		ENSG00000164953.11	184.167	-0.0398298	0.0546484	-0.728837	0.466101	#N/A		ENSG00000175895.3	1640.73	0.0328156	0.0453461	0.723671	0.469268	0.784564
ENSG00000104517.8	7824.28	0.00635694	0.0298837	0.212722	0.831543	0.999864		ENSG00000147649.5	2928.44	-0.053402	0.041967	-1.27248	0.203203	0.604616		ENSG00000164951.11	1637.26	-0.0294274	0.0427436	-0.688464	0.491161	0.839156		ENSG00000156467.5	821.68	-0.180809	0.0904266	-1.99951	0.0455534	0.324954
ENSG00000155090.10	330.318	0.125502	0.0661794	1.89639	0.0579085	0.821656		ENSG00000156482.6	9485.84	0.100341	0.113628	0.883062	0.377203	0.753798		ENSG00000164944.7	2098.65	0.00917592	0.0239943	0.38242	0.70215	0.921299		ENSG00000156469.4	270.911	-0.0366196	0.0303047	-1.20838	0.226901	#N/A
ENSG00000155096.9	4418.41	-0.000390203	0.0460396	-0.00847538	0.993238	0.999864		ENSG00000104356.6	284.571	-0.114157	0.0452289	-2.52399	0.0116032	#N/A		ENSG00000156162.12	639.319	0.0621597	0.0560414	1.10917	0.267355	0.711882		ENSG00000156471.8	2099.73	-0.0314444	0.0219132	-1.43495	0.151301	0.503012
ENSG00000253320.1	136.847	-0.0596496	0.0609539	-0.978602	0.327777	0.999864		ENSG00000104361.5	560.916	-0.0245	0.0864358	-0.283447	0.776834	0.93559		ENSG00000164941.9	2662.2	0.0367643	0.0253315	1.45133	0.146689	0.593771		ENSG00000104324.11	3991.65	0.104745	0.0518427	2.02044	0.0433377	0.319986
ENSG00000155097.7	1656.57	0.0195095	0.0535263	0.364485	0.715496	0.999864		ENSG00000104375.11	623.097	0.081323	0.0726253	1.11976	0.262816	0.667262		ENSG00000156170.8	395.081	-0.0519294	0.0359365	-1.44503	0.148448	#N/A		ENSG00000147649.5	2888.98	-0.015801	0.025652	-0.615975	0.537911	0.826801
ENSG00000164934.9	810.451	0.0045168	0.0591545	0.0763561	0.939136	0.999864		ENSG00000132549.14	10520.8	0.0592817	0.0488425	1.21373	0.22485	0.627045		ENSG00000164938.9	6139.01	0.111554	0.0609	1.83175	0.0669881	0.475037		ENSG00000156482.6	9275.6	-0.00959227	0.070525	-0.136012	0.891812	0.968258
ENSG00000147650.7	160.472	0.0209696	0.0788666	0.265887	0.790326	0.999864		ENSG00000235683.1	154.642	0.0888657	0.0782167	1.13615	0.255895	#N/A		ENSG00000175895.3	1663.53	0.0771072	0.0606156	1.27207	0.203349	0.654031		ENSG00000104356.6	282.643	-0.0618885	0.0277527	-2.23	0.0257475	#N/A
ENSG00000164830.13	2341.13	0.0286042	0.0650214	0.43992	0.659995	0.999864		ENSG00000164919.6	462.42	-0.112271	0.095595	-1.17444	0.240218	0.641384		ENSG00000156467.5	872.429	-0.0797395	0.111388	-0.715873	0.47407	0.832924		ENSG00000104361.5	542.112	-0.0840349	0.0568932	-1.47706	0.139658	0.481995
ENSG00000154188.5	352.684	0.187645	0.111382	1.68469	0.0920485	0.92737		ENSG00000147669.6	238.686	-0.106357	0.157107	-0.676971	0.498424	#N/A		ENSG00000156469.4	274.767	-0.0268316	0.0372755	-0.719818	0.471637	#N/A		ENSG00000104375.11	627.871	0.068446	0.049211	1.39087	0.164266	0.517598
ENSG00000104408.5	4065.85	-0.0601698	0.0838999	-0.717161	0.473275	0.999864		ENSG00000104450.8	253.313	0.199568	0.088655	2.25106	0.0243817	#N/A		ENSG00000156471.8	2157.73	-0.00683807	0.0283994	-0.240782	0.809724	0.950836		ENSG00000132549.14	10512.9	0.0392375	0.0284648	1.37846	0.168063	0.5235
ENSG00000104412.3	1092.62	0.0776984	0.0705567	1.10122	0.270801	0.999864		ENSG00000034677.7	4927.03	0.0694582	0.040347	1.72152	0.0851559	0.435721		ENSG00000104324.11	3987.09	0.0971268	0.0637478	1.52361	0.127606	0.575513		ENSG00000235683.1	154.728	0.0204599	0.0476052	0.429784	0.667353	#N/A
ENSG00000120526.6	476.432	0.0261022	0.0937402	0.278453	0.780665	0.999864		ENSG00000186106.7	629.859	-0.0230064	0.0560593	-0.410394	0.681517	0.904174		ENSG00000147649.5	2925.48	-0.019977	0.0339374	-0.588644	0.5561	0.865666		ENSG00000164919.6	449.519	-0.0545253	0.05538	-0.984566	0.324837	0.673112
ENSG00000120533.8	843.066	-0.000823505	0.054079	-0.0152278	0.98785	0.999864		ENSG00000070756.9	8790.66	-0.0383489	0.0528796	-0.725211	0.468322	0.799309		ENSG00000104341.12	122.407	0.0727942	0.0804625	0.904697	0.365626	#N/A		ENSG00000147669.6	229.508	-0.0881125	0.0945167	-0.932243	0.351211	#N/A
ENSG00000205038.7	269.221	-0.0905693	0.136957	-0.661299	0.50842	0.999864		ENSG00000260368.1	120.954	0.0915449	0.0566509	1.61595	0.106106	#N/A		ENSG00000156482.6	9393.84	0.0527806	0.0926305	0.569797	0.568815	0.872961		ENSG00000104450.8	257.118	0.0993531	0.0624235	1.5916	0.111475	#N/A
ENSG00000147654.10	481.686	-0.00392067	0.0539523	-0.0726692	0.942069	0.999864		ENSG00000164924.13	16875.5	-0.00498519	0.0362121	-0.137667	0.890504	0.968465		ENSG00000104356.6	289.335	-0.0758083	0.0351618	-2.15599	0.0310847	#N/A		ENSG00000034677.7	4883.02	0.0437504	0.0256202	1.70765	0.087701	0.411207
ENSG00000104447.7	2692.33	0.0163942	0.0462556	0.354427	0.723019	0.999864		ENSG00000261087.1	146.527	0.0428454	0.0757455	0.565649	0.571632	#N/A		ENSG00000104361.5	536.663	-0.184605	0.0767976	-2.40378	0.0162263	0.293055		ENSG00000186106.7	627.429	0.00577364	0.0333745	0.172995	0.862655	0.960087
ENSG00000147677.6	3614.25	-0.00634765	0.0351607	-0.180532	0.856735	0.999864		ENSG00000120963.7	1671.07	0.00623792	0.0440824	0.141506	0.88747	0.967214		ENSG00000104375.11	624.131	0.0222568	0.0643236	0.346013	0.729333	0.92781		ENSG00000070756.9	8724.11	-0.0498792	0.0309619	-1.61099	0.107182	0.437883
ENSG00000147679.7	866.052	0.0320544	0.0456674	0.70191	0.482736	0.999864		ENSG00000104490.13	784.139	-0.0537653	0.0971036	-0.55369	0.579791	0.855646		ENSG00000132549.14	10583.9	0.0263938	0.0343795	0.76772	0.442654	0.815457		ENSG00000260368.1	118.789	-0.000149161	0.0340702	-0.00437805	0.996507	#N/A
ENSG00000164754.8	4466.78	0.0539055	0.0435783	1.23698	0.216094	0.999864		ENSG00000048392.7	2957.88	0.135109	0.0882043	1.53177	0.125579	0.507033		ENSG00000235683.1	155.539	-0.0186425	0.0621204	-0.300103	0.764099	#N/A		ENSG00000164924.13	16699.8	-0.00283475	0.0216533	-0.130915	0.895842	0.969075
ENSG00000164758.3	521.546	0.100236	0.0528008	1.89839	0.0576451	0.820967		ENSG00000246263.2	885.778	0.286902	0.0907666	3.16088	0.00157296	0.161824		ENSG00000164919.6	466.22	0.0305248	0.0691093	0.441688	0.658715	#N/A		ENSG00000261087.1	146.093	-0.0324311	0.0453869	-0.714549	0.474888	#N/A
ENSG00000182197.6	845.639	-0.0345159	0.0537832	-0.641761	0.521029	0.999864		ENSG00000104517.8	7755.14	0.0332228	0.0386349	0.859916	0.389835	0.759791		ENSG00000147669.6	233.657	-0.0448362	0.121372	-0.369412	0.71182	#N/A		ENSG00000120963.7	1658.62	0.000375219	0.0289085	0.0129795	0.989644	0.99628
ENSG00000177570.9	344.359	-0.071294	0.112648	-0.632895	0.526803	0.999864		ENSG00000155090.10	317.267	0.121992	0.0768292	1.58784	0.112324	#N/A		ENSG00000104450.8	256.236	0.110558	0.0789035	1.40118	0.161161	#N/A		ENSG00000104490.13	771.678	-0.0366838	0.0617602	-0.593971	0.552532	0.833889
ENSG00000136999.4	322.002	0.0972008	0.117085	0.830174	0.40644	0.999864		ENSG00000155096.9	4296.16	-0.0236638	0.0560117	-0.422479	0.672675	0.901005		ENSG00000034677.7	4862.55	0.0119385	0.0322883	0.369747	0.711571	0.923391		ENSG00000048392.7	2971.43	0.114944	0.0561348	2.04764	0.0405956	0.315375
ENSG00000064313.7	1934.36	0.0278963	0.0324015	0.860957	0.389262	0.999864		ENSG00000253320.1	138.023	-0.020554	0.0700477	-0.293428	0.769195	#N/A		ENSG00000186106.7	638.228	0.0268164	0.0441846	0.606917	0.543906	0.860495		ENSG00000246263.2	895.08	0.178547	0.0601636	2.96769	0.00300047	0.134001
ENSG00000172172.3	292.992	0.0085168	0.0742648	0.114682	0.908698	0.999864		ENSG00000155097.7	1611.43	0.037276	0.0602925	0.618253	0.536409	0.840386		ENSG00000070756.9	8945.04	-0.054603	0.0393484	-1.38768	0.165235	0.62294		ENSG00000104517.8	7705.16	0.0115903	0.0226606	0.511471	0.609021	0.860391
ENSG00000172167.3	404.959	0.0106964	0.0574667	0.186133	0.85234	0.999864		ENSG00000164934.9	778.525	-0.0852598	0.0704467	-1.21027	0.226174	0.627224		ENSG00000260368.1	119.412	-0.0494833	0.0417782	-1.18443	0.236244	#N/A		ENSG00000155090.10	313.538	0.047959	0.0485733	0.987354	0.323469	#N/A
ENSG00000172164.9	1117.35	-0.0347194	0.0386206	-0.898988	0.368659	0.999864		ENSG00000147650.7	151.953	-0.0492996	0.096507	-0.510839	0.609464	#N/A		ENSG00000164924.13	16928.3	-0.0127579	0.0281783	-0.452757	0.650723	0.901895		ENSG00000155096.9	4210.56	-0.0193345	0.0326998	-0.591271	0.554339	0.834521
ENSG00000178764.6	574.785	0.0195194	0.0602748	0.32384	0.746059	0.999864		ENSG00000164830.13	2244.05	0.0125179	0.0787394	0.158979	0.873685	0.964042		ENSG00000261087.1	150.176	-0.0505976	0.0558604	-0.905787	0.365049	#N/A		ENSG00000253320.1	137.506	-0.0208671	0.0419631	-0.497274	0.618996	#N/A
ENSG00000253372.1	473.7	-0.0606838	0.0825441	-0.735169	0.462237	0.999864		ENSG00000154188.5	322.254	-0.0509862	0.127007	-0.401446	0.688092	#N/A		ENSG00000120963.7	1680.74	-0.0126148	0.036511	-0.345508	0.729712	0.92781		ENSG00000155097.7	1581.01	-0.000800825	0.0373438	-0.0214447	0.982891	0.995616
ENSG00000136986.5	2396.34	0.0270089	0.0202767	1.33202	0.182854	0.999864		ENSG00000104408.5	3932.67	-0.0958095	0.106626	-0.898554	0.36889	0.75097		ENSG00000104490.13	754.875	-0.208802	0.0771496	-2.70646	0.00680053	0.210577		ENSG00000164934.9	763.006	-0.0444092	0.0422113	-1.05207	0.292768	0.646171
ENSG00000156787.12	1188.69	0.00170259	0.0527445	0.03228	0.974249	0.999864		ENSG00000104412.3	1046.62	0.0191225	0.0833209	0.229505	0.818477	0.947257		ENSG00000048392.7	2962.9	0.133299	0.0733847	1.81643	0.0693037	0.47652		ENSG00000147650.7	150.616	-0.0601656	0.0625411	-0.962018	0.336041	#N/A
ENSG00000189376.7	250.229	0.0435899	0.0291171	1.49706	0.134378	0.999864		ENSG00000120526.6	457.918	-0.0258294	0.119003	-0.217049	0.82817	0.950616		ENSG00000246263.2	871.969	0.132811	0.0754314	1.76068	0.0782922	0.489021		ENSG00000164830.13	2224.17	0.0302875	0.0477242	0.634637	0.525665	0.819651
ENSG00000165156.10	916.943	0.0222191	0.065251	0.340517	0.733467	0.999864		ENSG00000120533.8	807.186	-0.0556451	0.0627137	-0.887287	0.374924	0.753084		ENSG00000104517.8	7805.04	-0.0071976	0.0286741	-0.251014	0.801803	0.949531		ENSG00000154188.5	343.231	0.174033	0.0835785	2.08227	0.0373175	#N/A
ENSG00000156802.8	812.958	0.0120131	0.0521834	0.230209	0.817929	0.999864		ENSG00000205038.7	254.057	-0.529939	0.153875	-3.44396	0.000573263	#N/A		ENSG00000155090.10	301.853	-0.0253586	0.0617099	-0.410933	0.681122	#N/A		ENSG00000104408.5	3798.6	-0.0786271	0.0633749	-1.24067	0.214729	0.579571
ENSG00000156795.2	132.056	-0.0242723	0.052711	-0.460478	0.645173	0.999864		ENSG00000147654.10	465.801	-0.0585126	0.0705217	-0.82971	0.406703	0.766903		ENSG00000155096.9	4248.04	-0.0319343	0.0428263	-0.745671	0.455866	0.824135		ENSG00000104412.3	1043.86	0.0551285	0.0506545	1.08832	0.276452	0.633209
ENSG00000176853.11	5064.5	0.0694089	0.0485479	1.4297	0.152804	0.999864		ENSG00000104447.7	2590.07	-0.052226	0.0490078	-1.06567	0.286574	0.685408		ENSG00000253320.1	140.189	0.0255186	0.0551863	0.462407	0.643789	#N/A		ENSG00000120526.6	446.627	-0.0112052	0.0705784	-0.158763	0.873856	0.961275
ENSG00000164983.6	1847.49	0.0704989	0.0555357	1.26943	0.204286	0.999864		ENSG00000147677.6	3499.67	-0.024184	0.0427683	-0.565466	0.571757	0.852401		ENSG00000155097.7	1593.66	-0.0258553	0.0496387	-0.52087	0.602458	0.882645		ENSG00000120533.8	792.275	-0.0325962	0.0362676	-0.898769	0.368776	0.708728
ENSG00000183665.4	581.015	0.050243	0.0594387	0.845291	0.397948	0.999864		ENSG00000147679.7	827.216	-0.0643616	0.0548441	-1.17354	0.24058	0.641574		ENSG00000164930.7	127.933	0.160284	0.0982809	1.63088	0.102915	#N/A		ENSG00000205038.7	255.515	-0.154595	0.0940815	-1.6432	0.100341	#N/A
ENSG00000245149.3	215.247	0.0477352	0.0390849	1.22132	0.221966	0.999864		ENSG00000164754.8	4350.77	0.0584075	0.0520918	1.12124	0.262185	0.666347		ENSG00000164934.9	772.696	-0.0449889	0.0547024	-0.82243	0.410832	0.799673		ENSG00000147654.10	463.026	-0.00808932	0.0411209	-0.19672	0.844047	0.95354
ENSG00000170881.4	1436.56	0.0101306	0.0555071	0.18251	0.855183	0.999864		ENSG00000164758.3	496.404	0.0825559	0.0607333	1.35932	0.174046	0.572191		ENSG00000147650.7	153.14	-0.12055	0.0777802	-1.54989	0.121169	#N/A		ENSG00000104447.7	2576.91	-0.0139927	0.0313855	-0.445833	0.655718	0.882591
ENSG00000147687.12	300.283	-0.0618969	0.0470311	-1.31608	0.188146	0.999864		ENSG00000182197.6	841.026	0.026409	0.062612	0.421788	0.67318	0.901052		ENSG00000164830.13	2236.42	0.0444383	0.0633327	0.701665	0.482888	0.835941		ENSG00000147677.6	3470.97	-0.00224966	0.0260243	-0.0864445	0.931113	0.979427
ENSG00000253106.1	323.063	0.0400447	0.0372003	1.07646	0.281721	0.999864		ENSG00000177570.9	347.371	0.00212955	0.13255	0.016066	0.987182	#N/A		ENSG00000154188.5	346.289	0.223646	0.106402	2.1019	0.0355617	#N/A		ENSG00000147679.7	819.882	-0.0118658	0.0334639	-0.354584	0.722901	0.910645
ENSG00000147684.3	1039.2	0.00134257	0.035956	0.0373394	0.970214	0.999864		ENSG00000136999.4	311.513	0.0531714	0.134619	0.394978	0.692859	#N/A		ENSG00000104408.5	3913.63	-0.00304242	0.0811765	-0.037479	0.970103	0.996654		ENSG00000164754.8	4341.43	0.0518188	0.0313516	1.65283	0.0983659	0.424328
ENSG00000170873.14	1837.6	0.0298686	0.0727393	0.410625	0.681347	0.999864		ENSG00000064313.7	1861.03	-0.0233735	0.0356445	-0.655739	0.511992	0.825229		ENSG00000104412.3	1042.71	0.04852	0.0656015	0.739619	0.459531	0.82458		ENSG00000164758.3	498.81	0.0922319	0.0384364	2.39959	0.0164132	0.22609
ENSG00000180938.5	147.241	-0.0490751	0.076	-0.645725	0.518457	0.999864		ENSG00000172172.3	276.367	-0.0796388	0.0894383	-0.890433	0.373233	#N/A		ENSG00000120526.6	449.647	-0.00341008	0.091547	-0.0372496	0.970286	#N/A		ENSG00000182197.6	845.3	0.0139686	0.0390131	0.358049	0.720307	0.909506
ENSG00000104549.7	231.899	-0.0807987	0.0697638	-1.15818	0.246793	0.999864		ENSG00000172167.3	394.481	-0.0209577	0.0691855	-0.302921	0.76195	0.929586		ENSG00000120533.8	803.977	-0.0260623	0.0474233	-0.549567	0.582616	0.87736		ENSG00000177570.9	344.74	-0.0557877	0.0759886	-0.73416	0.462851	#N/A
ENSG00000164961.11	1729.76	-0.00930688	0.0243736	-0.381842	0.702578	0.999864		ENSG00000172164.9	1087.44	-0.0405689	0.0474679	-0.854661	0.392739	0.760269		ENSG00000205038.7	273.666	-0.010659	0.120424	-0.0885124	0.929469	#N/A		ENSG00000136999.4	323.368	0.126831	0.0850505	1.49124	0.135898	#N/A
ENSG00000156831.3	624.061	0.0230257	0.0360172	0.639298	0.522629	0.999864		ENSG00000178764.6	577.278	0.0702467	0.0644884	1.08929	0.276025	0.674719		ENSG00000147654.10	474.714	0.0419816	0.0535007	0.784691	0.432634	0.811391		ENSG00000064313.7	1858.57	0.00912791	0.0230185	0.396547	0.691701	0.898404
ENSG00000173334.3	771.595	0.0307084	0.075906	0.404558	0.685803	0.999864		ENSG00000253372.1	480.167	0.00685225	0.100306	0.0683133	0.945536	0.985278		ENSG00000104447.7	2591.65	-0.0498247	0.0397766	-1.25261	0.210346	0.6594		ENSG00000172172.3	274.01	-0.0153661	0.0560258	-0.274269	0.783878	#N/A
ENSG00000245164.2	5008.24	0.0606891	0.0632753	0.959128	0.337494	0.999864		ENSG00000136986.5	2314.92	-0.0244575	0.0252631	-0.96811	0.332989	0.723635		ENSG00000147677.6	3555.4	0.0275656	0.0330223	0.834757	0.403855	0.79518		ENSG00000172167.3	393.94	0.00950976	0.0426741	0.222846	0.823655	0.945408
ENSG00000168672.3	543.927	-0.0780805	0.0647467	-1.20594	0.227842	0.999864		ENSG00000156787.12	1165.42	0.0045012	0.055094	0.0817003	0.934885	0.982588		ENSG00000147679.7	830.64	-0.00858563	0.0450158	-0.190725	0.848741	0.962275		ENSG00000172164.9	1069.6	-0.0485571	0.0284518	-1.70665	0.0878879	0.411207
ENSG00000253438.2	124.625	-0.1685	0.0823465	-2.04623	0.0407333	0.760832		ENSG00000189376.7	243.602	0.0137682	0.0365354	0.376845	0.706289	#N/A		ENSG00000164754.8	4362.31	0.0464842	0.0377426	1.23161	0.218095	0.663048		ENSG00000178764.6	582.962	0.0258331	0.0432647	0.597093	0.550445	0.832991
ENSG00000136997.10	507.029	-0.0665286	0.0672592	-0.989138	0.322596	0.999864		ENSG00000165156.10	870.547	-0.071551	0.078891	-0.90696	0.364428	0.747889		ENSG00000164758.3	496	0.0868379	0.0518281	1.6755	0.0938368	0.521958		ENSG00000253372.1	479.786	-0.0512258	0.0609848	-0.839976	0.400922	0.730883
ENSG00000249859.3	652.594	-0.135438	0.0823758	-1.64415	0.100145	0.958845		ENSG00000156802.8	793.717	-0.0114869	0.0654658	-0.175464	0.860715	0.961766		ENSG00000182197.6	867.5	0.0153746	0.0503824	0.305158	0.760246	0.936906		ENSG00000136986.5	2297.03	-0.0102749	0.0153612	-0.668884	0.503569	0.806066
ENSG00000153310.14	8914.71	0.0580791	0.0512199	1.13392	0.256829	0.999864		ENSG00000156795.2	130.685	-0.0537048	0.0624253	-0.860305	0.389621	#N/A		ENSG00000177570.9	357.061	-0.0481976	0.0962621	-0.500691	0.616589	#N/A		ENSG00000156787.12	1136.64	-0.0276349	0.0364182	-0.758821	0.44796	0.769199
ENSG00000153317.10	3401.7	-0.0552714	0.0712539	-0.775696	0.437928	0.999864		ENSG00000176853.11	4927.84	0.0990922	0.0542351	1.82709	0.0676867	0.402317		ENSG00000136999.4	332.641	0.178301	0.112769	1.58111	0.113852	#N/A		ENSG00000189376.7	244.369	0.0392408	0.0221888	1.76849	0.0769786	#N/A
ENSG00000132294.9	3662.12	0.0376477	0.0429996	0.875538	0.381281	0.999864		ENSG00000164983.6	1793.62	0.117717	0.0653492	1.80136	0.0716467	0.408118		ENSG00000064313.7	1875.85	0.0137314	0.0295651	0.464447	0.642328	0.898368		ENSG00000165156.10	857.768	-0.0213153	0.0471074	-0.452484	0.650921	0.880225
ENSG00000129295.4	413.046	0.130022	0.11969	1.08632	0.277336	0.999864		ENSG00000183665.4	559.443	-0.0162653	0.0737747	-0.220473	0.825503	0.94957		ENSG00000172172.3	278.162	0.0245811	0.074146	0.331523	0.74025	#N/A		ENSG00000156802.8	779.455	-0.00798352	0.0390932	-0.204218	0.838184	0.95109
ENSG00000165071.10	5039.54	0.0824014	0.0631112	1.30565	0.19167	0.999864		ENSG00000245149.3	208.406	-0.0037356	0.042302	-0.0883077	0.929632	#N/A		ENSG00000172167.3	399.283	0.033705	0.0535897	0.628945	0.529385	#N/A		ENSG00000156795.2	128.296	-0.0709173	0.0354977	-1.9978	0.0457385	#N/A
ENSG00000129292.16	9961.82	0.127546	0.0690551	1.84701	0.0647451	0.847819		ENSG00000170881.4	1379.83	0.0325038	0.0674471	0.481915	0.629867	0.879824		ENSG00000172164.9	1082.89	-0.0885991	0.0362013	-2.4474	0.0143889	0.280832		ENSG00000176853.11	4947.05	0.0885578	0.0340304	2.60231	0.00925971	0.193588
ENSG00000270137.1	120.641	0.0569071	0.0663826	0.857259	0.391302	0.999864		ENSG00000147687.12	293.878	-0.0991786	0.0560203	-1.7704	0.07666	#N/A		ENSG00000178764.6	595.343	0.028836	0.0559566	0.515328	0.606324	0.884191		ENSG00000164983.6	1800.82	0.0982059	0.0404713	2.42655	0.015243	0.225304
ENSG00000042832.7	318.209	0.0458147	0.0964745	0.474889	0.634866	0.999864		ENSG00000253106.1	311.024	0.0113541	0.0443589	0.25596	0.797982	#N/A		ENSG00000253372.1	492.947	-0.0706636	0.0783059	-0.902405	0.366842	0.774849		ENSG00000183665.4	557.106	0.00108557	0.0415261	0.0261418	0.979144	0.994103
ENSG00000155926.9	14559.9	0.00973098	0.0600444	0.162063	0.871256	0.999864		ENSG00000147684.3	1003.38	-0.0327984	0.0451306	-0.726744	0.467383	0.799092		ENSG00000136986.5	2320.99	-0.0419242	0.0199145	-2.10521	0.0352733	0.38025		ENSG00000245149.3	209.587	0.0263644	0.0284364	0.927136	0.353856	#N/A
ENSG00000104419.10	1940.63	0.0385126	0.0447116	0.861355	0.389043	0.999864		ENSG00000170873.14	1817.69	0.0682832	0.0840448	0.812462	0.416527	0.773176		ENSG00000156787.12	1139.14	-0.067968	0.0446898	-1.52088	0.128289	0.575513		ENSG00000170881.4	1355.67	0.0128815	0.0412381	0.31237	0.754759	0.925357
ENSG00000008513.10	4745.36	-0.0554855	0.0532741	-1.04151	0.297639	0.999864		ENSG00000180938.5	143.848	-0.0389819	0.089985	-0.433205	0.664866	#N/A		ENSG00000189376.7	247.268	0.0401167	0.027873	1.43927	0.150075	#N/A		ENSG00000147687.12	290.883	-0.0407686	0.0352744	-1.15576	0.24778	#N/A
ENSG00000066827.11	1002.93	-0.0167919	0.0427848	-0.392473	0.694709	0.999864		ENSG00000104549.7	228.656	-0.0588272	0.0910518	-0.646084	0.518225	#N/A		ENSG00000165156.10	867.59	-0.0119152	0.0625376	-0.190529	0.848895	0.962275		ENSG00000253106.1	309.704	0.015395	0.0275021	0.559776	0.575632	#N/A
ENSG00000259820.1	378.352	0.0394122	0.0470739	0.837241	0.402457	0.999864		ENSG00000164961.11	1689.99	-0.0392448	0.0295964	-1.326	0.184841	0.583603		ENSG00000156802.8	788.543	0.00485765	0.0505751	0.0960484	0.923482	0.986927		ENSG00000147684.3	992.441	-0.0132736	0.0271678	-0.488579	0.62514	0.868702
ENSG00000167632.10	3009.57	-0.0437621	0.0706846	-0.619118	0.535839	0.999864		ENSG00000156831.3	609.134	-0.0273704	0.0422403	-0.64797	0.517005	0.828221		ENSG00000156795.2	129.569	-0.112595	0.0463176	-2.43092	0.0150604	#N/A		ENSG00000170873.14	1792.98	0.00783616	0.0513096	0.152723	0.878617	0.962782
ENSG00000259891.1	141.806	0.00349264	0.0633338	0.0551466	0.956022	0.999864		ENSG00000173334.3	753.896	0.126294	0.0800492	1.5777	0.114634	0.488244		ENSG00000176853.11	4925	0.0806633	0.0435864	1.85065	0.0642196	0.468395		ENSG00000180938.5	142.133	-0.00932489	0.0567148	-0.164417	0.869403	#N/A
ENSG00000104472.5	240.034	0.0056369	0.038596	0.146049	0.883883	0.999864		ENSG00000245164.2	4868.22	-0.00755963	0.0724086	-0.104402	0.91685	0.979488		ENSG00000164983.6	1796.25	0.0982487	0.0519855	1.88993	0.0587679	0.455206		ENSG00000104549.7	220.717	-0.0944115	0.0523894	-1.80211	0.071528	#N/A
ENSG00000123908.7	2204.37	-0.12025	0.0826391	-1.45512	0.145637	0.999864		ENSG00000168672.3	528.778	-0.145554	0.0651319	-2.23475	0.0254335	0.293188		ENSG00000183665.4	565.062	0.00351994	0.0548582	0.0641642	0.948839	0.992422		ENSG00000164961.11	1675.76	-0.0263297	0.0185409	-1.42009	0.155582	0.508702
ENSG00000169398.15	452.652	-0.173975	0.0582396	-2.98723	0.00281518	0.407903		ENSG00000253438.2	124.77	-0.204082	0.0889897	-2.29333	0.0218292	#N/A		ENSG00000245149.3	212.046	0.0190884	0.0357972	0.533237	0.59387	#N/A		ENSG00000156831.3	609.266	0.00838586	0.0251838	0.332987	0.739144	0.918065
ENSG00000105339.6	11911.3	0.00758504	0.0913559	0.0830274	0.93383	0.999864		ENSG00000136997.10	510.514	0.0345685	0.072397	0.477485	0.633017	0.881063		ENSG00000170881.4	1359.03	0.0227549	0.0555443	0.409671	0.682047	0.91418		ENSG00000173334.3	750.892	0.0468809	0.0520249	0.901123	0.367523	0.708353
ENSG00000253210.1	203.7	0.160815	0.0870731	1.8469	0.0647614	0.847819		ENSG00000249859.3	661.012	-0.104199	0.0852574	-1.22217	0.221645	0.625158		ENSG00000147687.12	300.003	0.0214435	0.0442672	0.484411	0.628094	#N/A		ENSG00000245164.2	4913.21	0.0101029	0.0466717	0.216468	0.828623	0.946951
ENSG00000022567.5	3665.48	0.116017	0.0881476	1.31617	0.188118	0.999864		ENSG00000153310.14	8761.63	0.126488	0.0594592	2.12731	0.0333943	0.321313		ENSG00000253106.1	312.804	0.00422733	0.0373246	0.113259	0.909826	#N/A		ENSG00000168672.3	527.926	-0.0555767	0.0426911	-1.30183	0.192973	0.553265
ENSG00000184489.7	446.713	-0.0468498	0.0765669	-0.61188	0.540617	0.999864		ENSG00000153317.10	3488.81	0.130631	0.0896797	1.45664	0.145216	0.535471		ENSG00000147684.3	1011.4	-0.00928593	0.0356386	-0.260558	0.794433	0.947958		ENSG00000253438.2	123.659	-0.140807	0.0578099	-2.43569	0.0148634	#N/A
ENSG00000171045.10	292.934	-0.0125616	0.0611068	-0.205567	0.837129	0.999864		ENSG00000132294.9	3530.68	-0.00590769	0.050835	-0.116213	0.907484	0.976377		ENSG00000170873.14	1770.67	-0.0630145	0.064079	-0.983389	0.325416	0.747012		ENSG00000136997.10	515.216	0.0263417	0.0472527	0.557464	0.577211	0.843938
ENSG00000234616.4	1456.32	0.000478515	0.0463017	0.0103347	0.991754	0.999864		ENSG00000129295.4	415.474	0.255615	0.152158	1.67993	0.0929711	0.450093		ENSG00000180938.5	145.953	0.0644938	0.0734543	0.878013	0.379937	#N/A		ENSG00000249859.3	659.995	-0.079374	0.0526754	-1.50685	0.131849	0.472395
ENSG00000130193.7	236.567	-0.0146499	0.05026	-0.291482	0.770683	0.999864		ENSG00000165071.10	4946.94	0.185583	0.0734896	2.52529	0.0115603	0.237481		ENSG00000104549.7	222.015	-0.125709	0.0673616	-1.86618	0.0620162	#N/A		ENSG00000153310.14	8739.75	0.0841826	0.0369456	2.27855	0.0226935	0.255521
ENSG00000160932.6	353.208	-0.146991	0.0936208	-1.57007	0.116398	0.983031		ENSG00000129292.16	9635.3	0.16048	0.0754979	2.12562	0.0335351	0.322062		ENSG00000164961.11	1703.05	-0.0368554	0.0244808	-1.50549	0.132199	0.578874		ENSG00000153317.10	3381.31	-0.0109633	0.0504345	-0.217378	0.827914	0.946951
ENSG00000181638.13	134.023	0.0165917	0.06236	0.266063	0.790191	0.999864		ENSG00000270137.1	119.248	0.100324	0.0799425	1.25496	0.209494	#N/A		ENSG00000156831.3	618.661	0.0295462	0.0331391	0.89158	0.372618	0.777439		ENSG00000132294.9	3512.01	0.0263814	0.0321095	0.821607	0.4113	0.7396
ENSG00000185730.3	286.376	-0.0796184	0.0490111	-1.6245	0.10427	0.9673		ENSG00000042832.7	332.322	0.195306	0.106126	1.84033	0.0657202	#N/A		ENSG00000173334.3	760.095	0.0526037	0.0661573	0.795131	0.426538	0.809157		ENSG00000129295.4	422.309	0.169727	0.0914157	1.85665	0.0633616	0.372758
ENSG00000184428.8	232.181	-0.10018	0.0711301	-1.4084	0.159012	0.999864		ENSG00000155926.9	14326.4	0.041893	0.0696771	0.601245	0.547677	0.845283		ENSG00000245164.2	5006.13	0.00679567	0.0628802	0.108073	0.913938	0.983266		ENSG00000165071.10	4999.29	0.118923	0.0455126	2.61297	0.00897587	0.193042
ENSG00000014164.6	382.897	0.00775897	0.0652527	0.118906	0.905349	0.999864		ENSG00000104419.10	1932.62	0.10006	0.0513198	1.94973	0.0512077	0.366847		ENSG00000168672.3	556.194	0.0189924	0.0532341	0.356772	0.721262	0.925615		ENSG00000129292.16	9776.19	0.1333	0.0490044	2.72016	0.00652508	0.171393
ENSG00000104518.6	2644.38	0.0305179	0.0445853	0.684484	0.49367	0.999864		ENSG00000008513.10	4762.41	-0.0155546	0.0664263	-0.234164	0.814858	0.947257		ENSG00000253438.2	131.691	-0.0699762	0.0732799	-0.954916	0.33962	#N/A		ENSG00000270137.1	120.969	0.0696494	0.047331	1.47154	0.141145	#N/A
ENSG00000104529.13	7388.75	-0.0178237	0.0489042	-0.364461	0.715514	0.999864		ENSG00000066827.11	1000.4	-0.0158349	0.0516853	-0.306371	0.759322	0.929383		ENSG00000136997.10	539.379	0.105009	0.0599138	1.75267	0.0796583	0.490093		ENSG00000042832.7	332.967	0.0340684	0.0686317	0.496395	0.619616	#N/A
ENSG00000179886.4	153.944	0.000702127	0.0543956	0.0129078	0.989701	0.999864		ENSG00000259820.1	370.603	0.0379827	0.0582622	0.651927	0.514448	#N/A		ENSG00000249859.3	691.645	-0.0275338	0.0680235	-0.404768	0.685648	0.914413		ENSG00000155926.9	14353.9	0.0501788	0.0407584	1.23113	0.218275	0.582928
ENSG00000104522.11	813.92	-0.293823	0.109026	-2.69499	0.00703918	0.46274		ENSG00000167632.10	3043.49	-0.00315139	0.082042	-0.0384119	0.969359	0.99235		ENSG00000153310.14	8705.14	0.0696113	0.0477588	1.45756	0.144962	0.593707		ENSG00000104419.10	1931.3	0.0368732	0.0332384	1.10936	0.267276	0.627765
ENSG00000183309.7	720.508	-0.0196784	0.0329618	-0.597007	0.550503	0.999864		ENSG00000259891.1	139.39	0.0277043	0.0667207	0.415228	0.677975	#N/A		ENSG00000153317.10	3402.98	-0.0588568	0.0649219	-0.906578	0.36463	0.774721		ENSG00000008513.10	4680.45	-0.050855	0.0401072	-1.26798	0.204806	0.568976
ENSG00000181135.11	370.045	0.00948652	0.0541678	0.175132	0.860976	0.999864		ENSG00000104472.5	235.242	0.00631077	0.0430675	0.146532	0.883501	#N/A		ENSG00000132294.9	3520.1	0.0169353	0.0417055	0.406069	0.684692	0.914413		ENSG00000066827.11	999.561	-0.0127759	0.0308035	-0.414753	0.678322	0.890478
ENSG00000180900.12	304.582	0.0610242	0.0792889	0.769644	0.441511	0.999864		ENSG00000123908.7	2280.33	0.0658887	0.100557	0.655239	0.512314	0.825353		ENSG00000129295.4	417.121	0.221122	0.116463	1.89866	0.0576098	#N/A		ENSG00000259820.1	370.355	0.0314343	0.0347618	0.904276	0.365849	0.70741
ENSG00000179950.9	1111.35	0.000118653	0.033996	0.00349021	0.997215	0.999864		ENSG00000169398.15	457.992	-0.116028	0.0636865	-1.82187	0.0684752	0.403117		ENSG00000165071.10	5008.51	0.133446	0.0556619	2.39744	0.0165101	0.294442		ENSG00000167632.10	3031	-0.0330616	0.0478078	-0.691552	0.489218	0.79867
ENSG00000178209.10	9486.97	-0.0198485	0.0719554	-0.275845	0.782667	0.999864		ENSG00000105339.6	12341.5	0.21146	0.114669	1.84409	0.0651703	0.397069		ENSG00000129292.16	9650.06	0.115468	0.0625805	1.84512	0.0650208	0.468972		ENSG00000259891.1	140.543	0.0193534	0.0458476	0.422126	0.672933	#N/A
ENSG00000178685.9	2004.6	-0.000515952	0.0564294	-0.00914333	0.992705	0.999864		ENSG00000253210.1	194.975	0.183638	0.0985875	1.86269	0.0625056	#N/A		ENSG00000270137.1	121.199	0.0379556	0.0634532	0.598167	0.549728	#N/A		ENSG00000104472.5	232.727	-0.0156901	0.025825	-0.607557	0.543481	#N/A
ENSG00000178719.12	611.443	-0.144959	0.139312	-1.04053	0.298093	0.999864		ENSG00000022567.5	3737.96	0.296244	0.106982	2.76909	0.00562133	0.204152		ENSG00000042832.7	331.776	-0.0217593	0.083494	-0.260609	0.794394	#N/A		ENSG00000123908.7	2168.05	-0.0921286	0.0577356	-1.5957	0.110556	0.442557
ENSG00000178896.6	187.259	-0.066304	0.0508692	-1.30342	0.192431	0.999864		ENSG00000184489.7	456.64	0.086177	0.0978286	0.880898	0.378373	0.754031		ENSG00000155926.9	14522	0.060653	0.0526741	1.15148	0.249535	0.695424		ENSG00000169398.15	455.381	-0.0847842	0.0406349	-2.08649	0.0369346	0.306053
ENSG00000197858.6	384.005	0.0355752	0.0501616	0.709211	0.478193	0.999864		ENSG00000171045.10	297.52	-0.0111259	0.0706028	-0.157584	0.874784	#N/A		ENSG00000104419.10	1944.89	-0.00782783	0.0399583	-0.1959	0.844689	0.96056		ENSG00000105339.6	12287.8	0.0820691	0.0673519	1.21851	0.22303	0.585286
ENSG00000179091.4	792.549	-5.09599e-05	0.0404758	-0.00125902	0.998995	0.999864		ENSG00000234616.4	1448.87	0.018454	0.0507606	0.363549	0.716195	0.919294		ENSG00000008513.10	4802.44	-0.0857953	0.0513214	-1.67173	0.0945784	0.523984		ENSG00000253210.1	199.307	0.176127	0.0601003	2.93055	0.00338358	#N/A
ENSG00000179526.12	564.979	-0.109105	0.0767469	-1.42161	0.155138	0.999864		ENSG00000130193.7	234.693	0.0301835	0.0614072	0.491531	0.623051	#N/A		ENSG00000066827.11	1019.63	-0.0208393	0.0414806	-0.502386	0.615396	0.887448		ENSG00000022567.5	3795.4	0.149694	0.0651613	2.29728	0.0216028	0.250752
ENSG00000179632.5	3795.44	-0.279063	0.0974149	-2.86469	0.00417422	0.423242		ENSG00000160932.6	352.898	-0.127088	0.112819	-1.12648	0.259964	#N/A		ENSG00000259820.1	371.625	0.023842	0.0419059	0.568942	0.569396	#N/A		ENSG00000184489.7	456.876	0.0523638	0.0545228	0.960402	0.336853	0.685425
ENSG00000179832.13	194.124	-0.040062	0.0923268	-0.433916	0.66435	0.999864		ENSG00000181638.13	137.57	0.0932935	0.0710192	1.31364	0.188968	#N/A		ENSG00000167632.10	3080.06	-0.0364247	0.0632569	-0.575822	0.564735	0.869997		ENSG00000171045.10	295.612	-0.0315581	0.0453649	-0.69565	0.486648	#N/A
ENSG00000185122.6	314.98	0.0484383	0.0700248	0.69173	0.489107	0.999864		ENSG00000185730.3	285.636	-0.112783	0.0616909	-1.8282	0.06752	#N/A		ENSG00000259891.1	143.565	0.016597	0.0538208	0.308376	0.757796	#N/A		ENSG00000234616.4	1450.83	0.0046865	0.0325084	0.144163	0.885372	0.966609
ENSG00000185000.5	792.152	0.0219262	0.0586077	0.374117	0.708317	0.999864		ENSG00000184428.8	238.226	-0.00293636	0.0851293	-0.034493	0.972484	#N/A		ENSG00000104472.5	234.569	-0.0520647	0.0316594	-1.64453	0.100067	#N/A		ENSG00000130193.7	237.395	0.0441014	0.0369377	1.19394	0.232501	#N/A
ENSG00000185803.4	203.984	0.0192434	0.0496231	0.387791	0.69817	0.999864		ENSG00000014164.6	393.727	0.138411	0.0760723	1.81947	0.0688393	0.403419		ENSG00000123908.7	2186.56	-0.145574	0.0723921	-2.0109	0.0443357	0.41355		ENSG00000160932.6	370.495	0.0607006	0.0781958	0.776264	0.437593	0.760153
ENSG00000182325.6	152.823	0.0141166	0.0596519	0.23665	0.812928	0.999864		ENSG00000104518.6	2559.43	0.0243276	0.0518457	0.46923	0.638905	0.885249		ENSG00000169398.15	479.729	-0.00233345	0.0517714	-0.0450722	0.96405	0.996654		ENSG00000181638.13	137.644	0.0346117	0.0453899	0.762542	0.445737	#N/A
ENSG00000173137.7	157.882	0.019697	0.0568728	0.346334	0.729091	0.999864		ENSG00000104529.13	7215.33	0.0260757	0.0658116	0.396218	0.691944	0.908532		ENSG00000105339.6	12278.4	0.0652318	0.0853545	0.764246	0.444721	0.816663		ENSG00000185730.3	281.419	-0.0802187	0.0374304	-2.14315	0.0321014	#N/A
ENSG00000071894.10	621.346	-0.0790017	0.0909972	-0.868177	0.385297	0.999864		ENSG00000179886.4	150.326	0.0230221	0.068612	0.335541	0.737217	#N/A		ENSG00000253210.1	195.624	0.136009	0.0760817	1.78767	0.073829	#N/A		ENSG00000184428.8	235.115	-0.0321276	0.0501017	-0.641248	0.521362	#N/A
ENSG00000160948.9	1481.93	-0.0169701	0.0636704	-0.26653	0.789831	0.999864		ENSG00000104522.11	820.809	0.0322633	0.118513	0.272234	0.785442	0.938016		ENSG00000022567.5	3757.32	0.143118	0.0807241	1.77293	0.0762399	0.485556		ENSG00000014164.6	394.135	0.0773031	0.0509438	1.51742	0.129161	0.468307
ENSG00000187954.8	944.454	0.0359541	0.0562934	0.638692	0.523023	0.999864		ENSG00000183309.7	710.759	-0.0272457	0.0373083	-0.730285	0.465216	0.797825		ENSG00000184489.7	465.847	0.100586	0.0639769	1.57223	0.115898	#N/A		ENSG00000104518.6	2588.03	0.0598317	0.0316717	1.88912	0.0588754	0.362963
ENSG00000167702.7	326.664	0.0138952	0.0668059	0.207994	0.835234	0.999864		ENSG00000181135.11	370.972	0.0170556	0.0596438	0.285958	0.774911	#N/A		ENSG00000171045.10	299.218	-0.0229012	0.0518062	-0.442055	0.658449	#N/A		ENSG00000104529.13	7096.42	0.00656735	0.0376894	0.174249	0.861669	0.959396
ENSG00000160959.3	368.975	0.0242012	0.0681809	0.354955	0.722623	0.999864		ENSG00000180900.12	308.303	0.0161999	0.0916639	0.176731	0.85972	#N/A		ENSG00000234616.4	1474.49	0.00804193	0.0425598	0.188956	0.850127	0.962572		ENSG00000179886.4	151.152	0.0434038	0.04054	1.07064	0.28433	#N/A
ENSG00000198169.4	455.052	-0.00673815	0.0368231	-0.182987	0.854808	0.999864		ENSG00000179950.9	1080.11	-0.0522028	0.0415109	-1.25757	0.208548	0.609926		ENSG00000130193.7	244.14	0.105358	0.0463566	2.27276	0.0230405	#N/A		ENSG00000104522.11	754.79	-0.164672	0.0773894	-2.12784	0.0333506	0.296772
ENSG00000196378.7	168.455	0.0111155	0.0410967	0.270471	0.786798	0.999864		ENSG00000178209.10	9641.43	0.0442621	0.0811689	0.545309	0.585541	0.859004		ENSG00000160932.6	399.981	0.225794	0.109337	2.06512	0.0389119	#N/A		ENSG00000183309.7	702.824	-0.0292901	0.0231605	-1.26465	0.205995	0.570298
ENSG00000161016.11	10596.6	0.00525199	0.0541308	0.097024	0.922707	0.999864		ENSG00000178685.9	1948.63	-0.0480347	0.0657184	-0.730917	0.46483	0.79734		ENSG00000181638.13	138.626	0.0490673	0.0552313	0.888397	0.374327	#N/A		ENSG00000181135.11	368.877	0.00602652	0.0373862	0.161196	0.871939	0.961176
ENSG00000197363.5	209.207	0.0184232	0.0452569	0.407081	0.683948	0.999864		ENSG00000178719.12	661.554	0.195645	0.168102	1.16385	0.244484	0.646536		ENSG00000185730.3	290.581	-0.0388339	0.0463851	-0.837206	0.402477	#N/A		ENSG00000180900.12	306.642	0.00660351	0.0598582	0.110319	0.912156	#N/A
ENSG00000147789.11	592.98	-0.01274	0.0302676	-0.420911	0.67382	0.999864		ENSG00000178896.6	183.609	-0.0369434	0.0591098	-0.624997	0.531973	#N/A		ENSG00000184428.8	245.128	0.0251197	0.0665834	0.377267	0.705975	#N/A		ENSG00000179950.9	1079.18	0.00123565	0.0245139	0.0504061	0.959799	0.987666
ENSG00000170619.8	486.071	0.0187927	0.0313002	0.6004	0.548239	0.999864		ENSG00000197858.6	378.631	0.0355764	0.0611385	0.581898	0.560635	#N/A		ENSG00000014164.6	395.797	0.0820039	0.0660223	1.24206	0.214213	#N/A		ENSG00000178209.10	9563.91	0.00962308	0.0562461	0.171089	0.864154	0.960213
ENSG00000196150.9	435.709	0.00748795	0.0321842	0.232659	0.816026	0.999864		ENSG00000179091.4	764.137	-0.0495744	0.0495005	-1.00149	0.316588	0.7129		ENSG00000104518.6	2624.79	0.0954247	0.041968	2.27375	0.022981	0.329908		ENSG00000178685.9	1984.86	0.048456	0.0428798	1.13004	0.258458	0.618852
ENSG00000170631.10	196.572	-0.0586634	0.0381301	-1.53851	0.123924	0.988476		ENSG00000179526.12	584.407	0.182427	0.0913891	1.99616	0.0459165	0.357752		ENSG00000104529.13	7222.88	0.0590844	0.0474332	1.24564	0.212898	0.660292		ENSG00000178719.12	604.558	-0.0931105	0.105627	-0.881501	0.378047	0.714791
ENSG00000196922.6	1000.26	-0.0545302	0.0512735	-1.06352	0.287548	0.999864		ENSG00000179632.5	3850.67	-0.0115405	0.10664	-0.108219	0.913822	0.978857		ENSG00000179886.4	153.418	0.0800274	0.0487819	1.64051	0.100898	#N/A		ENSG00000178896.6	179.199	-0.0417829	0.0339273	-1.23154	0.21812	#N/A
ENSG00000182307.8	549.701	-0.0146402	0.0287491	-0.509242	0.610583	0.999864		ENSG00000179832.13	199.23	-0.00930219	0.100528	-0.0925331	0.926274	#N/A		ENSG00000104522.11	790.125	-0.169214	0.0990925	-1.70764	0.0877034	0.512205		ENSG00000197858.6	381.777	0.0671093	0.0381141	1.76075	0.0782813	0.397069
ENSG00000181404.13	139.59	-0.0126375	0.119657	-0.105614	0.915888	0.999864		ENSG00000185122.6	321.343	0.131084	0.0811074	1.61618	0.106056	#N/A		ENSG00000183309.7	718.051	-0.0374488	0.0313873	-1.19312	0.232822	0.67618		ENSG00000179091.4	760.195	0.00503846	0.0290692	0.173326	0.862395	0.959933
ENSG00000172785.14	778.913	-0.0463133	0.0554065	-0.835883	0.403221	0.999864		ENSG00000185000.5	778.03	0.0939724	0.0696123	1.34994	0.177035	0.576363		ENSG00000181135.11	371.943	-0.00747788	0.0471255	-0.15868	0.873921	#N/A		ENSG00000179526.12	553.693	-0.0358462	0.0563768	-0.635833	0.524885	0.819624
ENSG00000107099.11	20625.1	-0.0121924	0.0611348	-0.199434	0.841923	0.999864		ENSG00000185803.4	198.952	-0.0504473	0.0644637	-0.78257	0.43388	#N/A		ENSG00000180900.12	305.448	-0.0382949	0.0732675	-0.522673	0.601202	#N/A		ENSG00000179632.5	3543.48	-0.201175	0.0668311	-3.01021	0.0026107	0.124134
ENSG00000107104.14	370.505	-0.0843796	0.11941	-0.70664	0.47979	0.999864		ENSG00000182325.6	148.585	-0.0540361	0.0802772	-0.673119	0.500872	#N/A		ENSG00000179950.9	1102.99	0.0325823	0.0303044	1.07517	0.282299	0.721981		ENSG00000179832.13	197.93	-0.0250025	0.0633043	-0.394958	0.692874	#N/A
ENSG00000080503.15	4696.04	-0.0230585	0.0386853	-0.596054	0.551139	0.999864		ENSG00000173137.7	155.504	-0.01823	0.0688828	-0.264653	0.791277	#N/A		ENSG00000178209.10	9665.86	-0.00383635	0.0685736	-0.055945	0.955386	0.994168		ENSG00000185122.6	319.525	0.0660352	0.0530653	1.24441	0.213347	#N/A
ENSG00000080608.9	771.52	-0.0257659	0.0489374	-0.526506	0.598536	0.999864		ENSG00000071894.10	631.35	-0.0747843	0.102943	-0.726465	0.467554	0.799158		ENSG00000178685.9	2047.43	0.108986	0.0594584	1.83298	0.0668053	0.475037		ENSG00000185000.5	787.046	0.080601	0.043637	1.84708	0.0647356	0.375218
ENSG00000080298.11	1835.73	0.0434081	0.0475656	0.912594	0.361456	0.999864		ENSG00000160948.9	1454.28	-0.02413	0.0713224	-0.338323	0.735119	0.923316		ENSG00000178719.12	605.665	-0.207143	0.133686	-1.54948	0.121267	0.562965		ENSG00000185803.4	197.622	-0.00908791	0.0352877	-0.257538	0.796764	#N/A
ENSG00000203286.4	131.24	0.0431572	0.0708133	0.60945	0.542226	0.999864		ENSG00000187954.8	943.073	0.1188	0.0638098	1.86178	0.0626337	0.392317		ENSG00000178896.6	182.721	-0.0327115	0.0420637	-0.777665	0.436767	#N/A		ENSG00000182325.6	149.227	-0.000837787	0.0485499	-0.0172562	0.986232	#N/A
ENSG00000232104.2	202.786	0.0342838	0.0637014	0.538195	0.590443	0.999864		ENSG00000167702.7	329.082	0.0275095	0.0739984	0.371757	0.710073	#N/A		ENSG00000197858.6	384.657	0.0987335	0.0465652	2.12033	0.0339784	#N/A		ENSG00000173137.7	155.181	0.00659965	0.0414939	0.159051	0.873629	#N/A
ENSG00000205808.4	375.071	0.0446016	0.0532161	0.838123	0.401962	0.999864		ENSG00000160959.3	369.108	0.0124634	0.0750892	0.165981	0.868172	#N/A		ENSG00000179091.4	774.193	0.0321178	0.0352486	0.91118	0.362201	0.774721		ENSG00000071894.10	619.82	-0.0788103	0.0675608	-1.16651	0.243408	0.605373
ENSG00000106993.7	645.653	0.0448594	0.071889	0.62401	0.532621	0.999864		ENSG00000198169.4	451.706	-0.0110147	0.0400259	-0.275189	0.783171	0.937807		ENSG00000179526.12	550.924	-0.0935683	0.0721014	-1.29773	0.194379	0.650048		ENSG00000160948.9	1425.7	-0.0383894	0.0463974	-0.827404	0.408008	0.736767
ENSG00000147853.12	678.168	0.0637962	0.042869	1.48817	0.136707	0.999864		ENSG00000196378.7	166.329	-0.00145871	0.050355	-0.0289685	0.97689	#N/A		ENSG00000179632.5	3627.69	-0.241899	0.0865186	-2.79592	0.00517526	0.189746		ENSG00000187954.8	948.911	0.0660467	0.0433192	1.52465	0.127346	0.465239
ENSG00000120158.7	622.953	-0.106306	0.0667521	-1.59255	0.11126	0.976965		ENSG00000161016.11	10422	0.0764773	0.06897	1.10885	0.267495	0.668688		ENSG00000179832.13	200.896	-0.0101122	0.0785285	-0.128771	0.897539	#N/A		ENSG00000167702.7	326.688	0.0230058	0.0495561	0.464238	0.642477	#N/A
ENSG00000096968.8	6107.82	-0.00935129	0.0675931	-0.138347	0.889966	0.999864		ENSG00000197363.5	204.973	-0.034082	0.0588582	-0.579052	0.562554	#N/A		ENSG00000185122.6	320.702	0.076029	0.0636803	1.19392	0.23251	#N/A		ENSG00000160959.3	370.083	0.010393	0.0501342	0.207303	0.835773	0.949721
ENSG00000237711.1	158.22	0.013205	0.0816281	0.16177	0.871487	0.999864		ENSG00000147789.11	584.771	-0.00795658	0.0338809	-0.23484	0.814333	0.947211		ENSG00000185000.5	793.429	0.119376	0.0534952	2.23152	0.0256467	0.34102		ENSG00000198169.4	451.218	0.00585093	0.0257569	0.227159	0.8203	0.945337
ENSG00000236567.2	170.198	-0.0982746	0.0980877	-1.00191	0.316389	0.999864		ENSG00000170619.8	478.927	0.0518597	0.0388731	1.33408	0.182179	0.579793		ENSG00000185803.4	200.705	-0.0161744	0.0423608	-0.381824	0.702592	#N/A		ENSG00000196378.7	164.172	-0.025474	0.0326054	-0.781281	0.434637	#N/A
ENSG00000254017.1	145.958	-0.0780287	0.094208	-0.82826	0.407523	0.999864		ENSG00000196150.9	429.487	0.0369409	0.0355638	1.03872	0.298933	0.695549		ENSG00000182325.6	151.477	0.0205782	0.0592259	0.347453	0.728251	#N/A		ENSG00000161016.11	10349.1	0.0358292	0.0403282	0.88844	0.374304	0.713239
ENSG00000107020.5	297.463	-0.0307393	0.0409365	-0.750901	0.452712	0.999864		ENSG00000170631.10	193.112	-0.0674913	0.0552394	-1.2218	0.221784	#N/A		ENSG00000173137.7	157.71	0.0212434	0.0501004	0.424016	0.671554	#N/A		ENSG00000197363.5	207.206	0.012976	0.033638	0.385755	0.699678	#N/A
ENSG00000120217.9	627.775	0.133305	0.114084	1.16848	0.242613	0.999864		ENSG00000196922.6	967.946	-0.0421144	0.060985	-0.690571	0.489835	0.811778		ENSG00000071894.10	632.205	-0.0547688	0.084517	-0.648021	0.516972	0.851478		ENSG00000147789.11	579.925	-0.0183766	0.0203361	-0.903642	0.366185	0.707713
ENSG00000107036.7	3500.76	0.0263109	0.0318682	0.825614	0.409023	0.999864		ENSG00000255559.1	111.378	0.0259767	0.0713749	0.363947	0.715897	#N/A		ENSG00000160948.9	1460.86	-0.0684135	0.05929	-1.15388	0.24855	0.695037		ENSG00000170619.8	478.588	0.0482808	0.0219122	2.20337	0.0275684	0.274265
ENSG00000099219.9	1275.73	-0.0155388	0.0517112	-0.300492	0.763802	0.999864		ENSG00000182307.8	534.461	-0.0717556	0.0316083	-2.27015	0.0231983	0.285755		ENSG00000187954.8	956.096	0.079373	0.0531596	1.49311	0.135409	0.581733		ENSG00000196150.9	425.61	-0.00486644	0.0229902	-0.211674	0.832361	0.94748
ENSG00000183354.7	3648.92	0.0320779	0.0258543	1.24072	0.214709	0.999864		ENSG00000181404.13	142.218	0.138337	0.154191	0.89718	0.369623	#N/A		ENSG00000167702.7	329.102	0.0237341	0.0612547	0.387466	0.698411	#N/A		ENSG00000170631.10	190.012	-0.0674519	0.0309013	-2.18281	0.0290495	#N/A
ENSG00000137040.8	1088.85	0.0233949	0.083713	0.279466	0.779887	0.999864		ENSG00000172785.14	756.874	-0.125439	0.0629658	-1.99217	0.0463525	0.357752		ENSG00000160959.3	376.184	0.0307638	0.0623522	0.493388	0.621738	#N/A		ENSG00000196922.6	956.682	-0.0195704	0.0366454	-0.534047	0.593309	0.851742
ENSG00000147854.12	3700.05	0.0212214	0.0373388	0.568347	0.569799	0.999864		ENSG00000107099.11	20811.9	0.0957621	0.0764736	1.25222	0.210488	0.611179		ENSG00000198169.4	459.712	0.0356165	0.0326424	1.09111	0.275224	#N/A		ENSG00000182307.8	534.337	-0.0207111	0.0215783	-0.959808	0.337152	0.685425
ENSG00000107077.13	4579.11	-0.0445918	0.0385005	-1.15821	0.246777	0.999864		ENSG00000107104.14	361.58	-0.259815	0.132985	-1.95372	0.0507341	#N/A		ENSG00000196378.7	164.66	-0.0694422	0.0418525	-1.65922	0.0970723	#N/A		ENSG00000181404.13	139.875	0.0611755	0.092751	0.659567	0.509532	#N/A
ENSG00000137038.7	619.743	0.0321744	0.0671863	0.478883	0.632022	0.999864		ENSG00000080503.15	4659.33	-0.0165988	0.0488878	-0.339529	0.734211	0.923081		ENSG00000161016.11	10542.2	0.0625306	0.0462821	1.35108	0.176671	0.633728		ENSG00000172785.14	744.815	-0.0595877	0.0392696	-1.5174	0.129166	0.468307
ENSG00000175893.7	1734.22	0.0322509	0.0755484	0.426891	0.669459	0.999864		ENSG00000080608.9	748.332	-0.126781	0.0543831	-2.33126	0.0197399	0.275292		ENSG00000197363.5	211.594	0.049246	0.0425348	1.15778	0.246954	#N/A		ENSG00000107099.11	20718.8	0.0244363	0.0455039	0.537016	0.591257	0.850517
ENSG00000155158.16	2152.91	0.0305359	0.0552121	0.553065	0.580219	0.999864		ENSG00000080298.11	1808.06	0.0776669	0.055051	1.41082	0.158299	0.554262		ENSG00000147789.11	591.622	-0.010009	0.0256081	-0.390853	0.695906	0.919801		ENSG00000107104.14	373.749	-0.076303	0.0828773	-0.920674	0.35722	0.700196
ENSG00000164975.11	2328.27	-0.0131882	0.0333645	-0.395276	0.692639	0.999864		ENSG00000203286.4	130.356	0.0429108	0.0814816	0.526632	0.598449	#N/A		ENSG00000170619.8	482.256	0.066382	0.030118	2.20406	0.0275199	0.346919		ENSG00000080503.15	4638.6	-0.0220337	0.0292168	-0.754146	0.450762	0.771101
ENSG00000164985.10	3407.08	0.0277996	0.0471986	0.588991	0.555867	0.999864		ENSG00000232104.2	197.225	-0.0420692	0.0737365	-0.570535	0.568315	#N/A		ENSG00000196150.9	430.796	-0.0106362	0.0288503	-0.368669	0.712374	#N/A		ENSG00000080608.9	740.119	-0.0518282	0.034469	-1.50362	0.13268	0.47267
ENSG00000164989.11	180.827	-0.0711635	0.0869513	-0.81843	0.413112	0.999864		ENSG00000205808.4	358.987	-0.00367301	0.0597143	-0.0615097	0.950953	#N/A		ENSG00000170631.10	194.553	-0.0581594	0.0388039	-1.4988	0.133924	#N/A		ENSG00000080298.11	1798.16	0.0420493	0.034325	1.22504	0.220562	0.583214
ENSG00000173068.13	210.331	0.0903456	0.13517	0.668385	0.503888	0.999864		ENSG00000106993.7	618.688	-0.0123758	0.0851668	-0.145312	0.884464	0.966678		ENSG00000196922.6	980.421	0.0291313	0.0473848	0.614781	0.5387	0.858342		ENSG00000203286.4	130.145	0.0127783	0.0505328	0.252871	0.800368	#N/A
ENSG00000044459.10	444.426	-0.0316924	0.0527206	-0.601139	0.547747	0.999864		ENSG00000147853.12	657.456	-0.0101651	0.0554274	-0.183394	0.854489	0.95966		ENSG00000182307.8	547.683	0.000889053	0.02736	0.0324947	0.974078	0.996799		ENSG00000232104.2	197.057	0.0253009	0.0431234	0.586709	0.557399	#N/A
ENSG00000155876.4	557.777	-0.0841821	0.0429255	-1.96112	0.0498647	0.796432		ENSG00000120158.7	624.965	-0.000614282	0.0710098	-0.00865067	0.993098	0.997397		ENSG00000181404.13	138.713	0.0503857	0.118372	0.425655	0.670359	#N/A		ENSG00000205808.4	363.45	0.0557302	0.0379012	1.47041	0.141452	0.485605
ENSG00000147874.6	1237.85	0.0335392	0.0378674	0.885702	0.375778	0.999864		ENSG00000096968.8	5841.75	0.00582181	0.074366	0.0782859	0.937601	0.983925		ENSG00000172785.14	758.547	-0.0512288	0.0485945	-1.05421	0.291786	0.727201		ENSG00000106993.7	617.31	0.0343875	0.0513079	0.670219	0.502718	0.805713
ENSG00000147872.5	846.621	-0.0390605	0.0584842	-0.667882	0.504209	0.999864		ENSG00000237711.1	153.096	0.0154783	0.0989417	0.156439	0.875687	#N/A		ENSG00000107099.11	20930	0.00552675	0.0581861	0.094984	0.924328	0.986927		ENSG00000147853.12	653.475	0.0219959	0.0334814	0.65696	0.511207	0.811318
ENSG00000137145.16	3418.7	0.0602762	0.0354361	1.70098	0.0889458	0.919025		ENSG00000236567.2	173.208	0.0212767	0.113634	0.18724	0.851473	#N/A		ENSG00000107104.14	404.903	0.0174882	0.107848	0.162156	0.871183	#N/A		ENSG00000120158.7	608.16	-0.0630564	0.0452524	-1.39344	0.163487	0.516989
ENSG00000137154.8	12136.2	-0.041319	0.0844565	-0.489234	0.624676	0.999864		ENSG00000254017.1	145.854	0.0742809	0.110648	0.671327	0.502012	#N/A		ENSG00000080503.15	4742.24	-0.030595	0.0380163	-0.804787	0.420942	0.805723		ENSG00000096968.8	5780.09	0.0272307	0.0497853	0.546962	0.584405	0.845709
ENSG00000171843.11	1260.08	-0.0296403	0.060591	-0.489187	0.62471	0.999864		ENSG00000107020.5	286.089	-0.0943877	0.0499281	-1.89047	0.0586951	#N/A		ENSG00000080608.9	763.127	-0.0330511	0.0435729	-0.758524	0.448137	0.818427		ENSG00000237711.1	154.699	0.013415	0.0602299	0.22273	0.823746	#N/A
ENSG00000188352.8	1481.36	0.00146879	0.0453046	0.0324204	0.974137	0.999864		ENSG00000120217.9	587.981	0.0028682	0.115147	0.024909	0.980128	0.995021		ENSG00000080298.11	1800.39	0.0266491	0.041107	0.648285	0.516801	0.851449		ENSG00000236567.2	171.087	-0.0641356	0.0685207	-0.936003	0.349272	#N/A
ENSG00000188921.12	4057.02	0.0551321	0.047853	1.15211	0.249274	0.999864		ENSG00000107036.7	3441.92	0.0469676	0.0364071	1.29007	0.197027	0.597851		ENSG00000203286.4	130.574	-0.0328006	0.0643987	-0.509337	0.610516	#N/A		ENSG00000254017.1	146.009	-0.0137413	0.066323	-0.207188	0.835863	#N/A
ENSG00000198642.5	2329.96	0.0309912	0.0583832	0.530825	0.59554	0.999864		ENSG00000099219.9	1252.6	-0.0445291	0.0621686	-0.716264	0.473828	0.801425		ENSG00000232104.2	198.083	0.0258319	0.0554181	0.466127	0.641125	#N/A		ENSG00000107020.5	285.755	-0.0219843	0.0310867	-0.707194	0.479446	#N/A
ENSG00000099810.14	1184.25	-0.054384	0.0394445	-1.37875	0.167972	0.999864		ENSG00000183354.7	3538.62	0.00817656	0.0305659	0.267506	0.78908	0.939631		ENSG00000205808.4	370.304	0.102362	0.0483989	2.11496	0.0344332	#N/A		ENSG00000120217.9	631.801	0.088716	0.089398	0.992371	0.321016	0.670969
ENSG00000147889.12	143.179	0.0263098	0.0772529	0.340567	0.733429	0.999864		ENSG00000137040.8	1026.49	-0.102751	0.104383	-0.984359	0.324939	0.717763		ENSG00000106993.7	624.128	0.0714587	0.0690189	1.03535	0.300506	0.733658		ENSG00000107036.7	3435.54	0.0384437	0.0217157	1.77032	0.0766736	0.397069
ENSG00000147883.9	158.121	0.0244777	0.0854645	0.286407	0.774566	0.999864		ENSG00000147854.12	3589.17	-0.0449038	0.0436874	-1.02784	0.304024	0.701656		ENSG00000147853.12	660.435	0.0161668	0.0425758	0.379718	0.704154	0.921299		ENSG00000099219.9	1244.96	-0.0391627	0.036793	-1.06441	0.287145	0.642064
ENSG00000120159.7	668.7	0.0211898	0.0376397	0.562965	0.573459	0.999864		ENSG00000107077.13	4531.4	-0.0668301	0.0446795	-1.49577	0.134714	0.519583		ENSG00000120158.7	622.824	-0.036459	0.0554061	-0.658032	0.510518	0.847439		ENSG00000183354.7	3538.81	0.0149936	0.019011	0.788681	0.430298	0.754743
ENSG00000137055.10	775.176	0.0401788	0.0330326	1.21634	0.223857	0.999864		ENSG00000137038.7	594.956	0.0189796	0.0829753	0.228738	0.819073	0.947257		ENSG00000096968.8	5806.38	0.0402512	0.0661298	0.608669	0.542744	0.860105		ENSG00000137040.8	1007.65	-0.0250357	0.061213	-0.408994	0.682544	0.893687
ENSG00000096872.11	270.809	-0.0150452	0.0635702	-0.23667	0.812913	0.999864		ENSG00000175893.7	1708.88	0.0365548	0.0922325	0.396334	0.691859	0.908532		ENSG00000237711.1	154.915	-0.0114157	0.077919	-0.146507	0.883521	#N/A		ENSG00000147854.12	3568.46	0.00131901	0.026225	0.050296	0.959887	0.987666
ENSG00000120162.9	264.58	-0.0987184	0.0515626	-1.91454	0.0555517	0.817857		ENSG00000155158.16	2114.47	-0.00935897	0.0635016	-0.147382	0.882831	0.965797		ENSG00000236567.2	171.897	-0.0775427	0.0920732	-0.842186	0.399684	#N/A		ENSG00000107077.13	4483.54	-0.0513422	0.0290581	-1.76688	0.0772484	0.397069
ENSG00000122729.14	394.284	-0.0582544	0.0400953	-1.4529	0.146252	0.999864		ENSG00000164975.11	2253.43	-0.0612	0.0376732	-1.6245	0.10427	0.47235		ENSG00000254017.1	146.937	-0.0190532	0.0886614	-0.214899	0.829846	#N/A		ENSG00000137038.7	595.394	0.0447852	0.0505728	0.885558	0.375856	0.713245
ENSG00000107201.5	4821.45	-0.020437	0.0745001	-0.274321	0.783838	0.999864		ENSG00000164985.10	3296.15	-0.00388454	0.0554026	-0.0701148	0.944102	0.985133		ENSG00000107020.5	293.7	0.0382086	0.039724	0.961851	0.336124	#N/A		ENSG00000175893.7	1677.55	0.0412084	0.0589905	0.69856	0.484827	0.796574
ENSG00000197579.3	2786.79	0.0967978	0.0817408	1.1842	0.236333	0.999864		ENSG00000164989.11	183.025	0.00843063	0.103493	0.0814608	0.935075	#N/A		ENSG00000120217.9	659.879	0.0309418	0.119822	0.25823	0.796229	0.948519		ENSG00000155158.16	2098.89	0.0023071	0.0398223	0.0579351	0.9538	0.986901
ENSG00000235453.3	166.722	0.00454415	0.0636458	0.0713975	0.943081	0.999864		ENSG00000173068.13	211.225	0.149753	0.155083	0.965634	0.334227	#N/A		ENSG00000107036.7	3449.8	0.0208863	0.0274881	0.759831	0.447355	0.817509		ENSG00000164975.11	2231.6	-0.0294725	0.0249335	-1.18204	0.237188	0.598709
ENSG00000165264.6	636.941	0.0821532	0.0596801	1.37656	0.168649	0.999864		ENSG00000044459.10	427.207	-0.0799778	0.0624947	-1.27975	0.200632	0.602601		ENSG00000099219.9	1271.8	-0.0522956	0.0460863	-1.13473	0.256488	0.69918		ENSG00000164985.10	3310.2	0.0362058	0.033211	1.09017	0.275637	0.632703
ENSG00000232303.2	134.452	0.0467443	0.0531764	0.879043	0.379378	0.999864		ENSG00000155876.4	545.138	-0.0399816	0.0495558	-0.8068	0.419782	0.775657		ENSG00000183354.7	3576.54	0.00430861	0.0225661	0.190933	0.848578	0.962275		ENSG00000164989.11	179.553	-0.0614035	0.063628	-0.965039	0.334525	#N/A
ENSG00000137074.14	571.661	-0.0591747	0.0265442	-2.22929	0.0257948	0.672742		ENSG00000147874.6	1198.63	-0.00487296	0.0429452	-0.113469	0.909659	0.977103		ENSG00000137040.8	1025.56	0.00525521	0.0807237	0.0651012	0.948093	0.992422		ENSG00000173068.13	209.126	0.101765	0.0936354	1.08682	0.277115	#N/A
ENSG00000086061.11	2519.93	-0.00613024	0.079974	-0.0766529	0.9389	0.999864		ENSG00000147872.5	818.321	-0.125498	0.0668697	-1.87675	0.0605521	0.388185		ENSG00000147854.12	3611.78	0.00115171	0.0350208	0.0328864	0.973765	0.996769		ENSG00000044459.10	421.602	-0.0432539	0.0417505	-1.03601	0.300199	0.654166
ENSG00000122692.7	2667.35	-0.027839	0.026859	-1.03648	0.299976	0.999864		ENSG00000137145.16	3292.29	-0.0441175	0.0401977	-1.09751	0.272417	0.673172		ENSG00000107077.13	4585.93	-0.0535173	0.0394627	-1.35615	0.175052	0.633728		ENSG00000155876.4	531.501	-0.063045	0.0283427	-2.22438	0.0261227	0.269173
ENSG00000086062.8	1863.77	0.0336147	0.0602469	0.557949	0.576879	0.999864		ENSG00000137154.8	11876.8	0.0203947	0.109209	0.186749	0.851857	0.959479		ENSG00000137038.7	604.805	0.0897587	0.0665677	1.34838	0.177535	0.634173		ENSG00000147874.6	1186.51	0.00694414	0.0269532	0.257637	0.796687	0.938265
ENSG00000107262.12	7476.18	-0.312142	0.11798	-2.64573	0.00815147	0.473736		ENSG00000171843.11	1233.77	-0.0668992	0.0631679	-1.05907	0.289568	0.686363		ENSG00000175893.7	1653.52	0.0272695	0.0747056	0.365026	0.715092	0.923999		ENSG00000147872.5	803.134	-0.0863858	0.039506	-2.18665	0.0287683	0.276804
ENSG00000086065.9	788.002	-0.0592593	0.0873975	-0.678043	0.497744	0.999864		ENSG00000188352.8	1458.2	-0.0339111	0.0532877	-0.636377	0.52453	0.83195		ENSG00000155158.16	2132.84	-0.0134399	0.0518505	-0.259205	0.795477	0.948262		ENSG00000137145.16	3269.15	-0.01089	0.0257944	-0.422184	0.672891	0.888892
ENSG00000086102.14	1398.05	-0.0351072	0.0353723	-0.992507	0.32095	0.999864		ENSG00000188921.12	3910.21	0.075527	0.0511606	1.47627	0.139871	0.525951		ENSG00000164975.11	2262.71	-0.0341285	0.0315778	-1.08077	0.279797	0.720119		ENSG00000137154.8	11664.7	0.0186624	0.0636379	0.293259	0.769324	0.929871
ENSG00000165272.10	318.717	-0.0997808	0.0789269	-1.26422	0.206152	0.999864		ENSG00000198642.5	2230.77	0.00599415	0.0700909	0.0855197	0.931848	0.982254		ENSG00000164985.10	3389.02	0.072434	0.0434558	1.66684	0.0955456	0.525449		ENSG00000171843.11	1242.42	-0.0167016	0.0443886	-0.376258	0.706725	0.905801
ENSG00000165271.12	333.383	-0.00378704	0.0652667	-0.0580241	0.953729	0.999864		ENSG00000099810.14	1175.74	-0.0379844	0.0454732	-0.835314	0.403541	0.765529		ENSG00000164989.11	182.247	-0.0740859	0.0811412	-0.913049	0.361217	#N/A		ENSG00000188352.8	1454.36	-0.0195139	0.03418	-0.570916	0.568057	0.839064
ENSG00000107341.4	1756.38	0.0141616	0.0629292	0.22504	0.821948	0.999864		ENSG00000147889.12	139.082	-0.00207109	0.0987939	-0.0209637	0.983275	#N/A		ENSG00000173068.13	198.859	0.0506608	0.123634	0.409764	0.681979	#N/A		ENSG00000188921.12	3941.72	0.0823146	0.0343835	2.39402	0.016665	0.229158
ENSG00000137073.16	966.321	-0.10041	0.0703093	-1.42812	0.153257	0.999864		ENSG00000147883.9	152.536	0.114722	0.100987	1.13601	0.255954	#N/A		ENSG00000044459.10	423.964	-0.0610726	0.0556371	-1.09769	0.272338	#N/A		ENSG00000198642.5	2212.8	0.0237723	0.0426231	0.557732	0.577027	0.843938
ENSG00000198876.8	32114.4	-0.395684	0.15453	-2.56056	0.0104503	0.524019		ENSG00000120159.7	645.929	-0.0401487	0.0472811	-0.849148	0.395799	0.760269		ENSG00000155876.4	546.63	-0.0364172	0.0359931	-1.01178	0.311642	0.738511		ENSG00000099810.14	1165.69	-0.0257432	0.0283051	-0.909488	0.363092	0.70415
ENSG00000165006.9	1573.83	-0.0823724	0.0726604	-1.13366	0.256936	0.999864		ENSG00000137055.10	748.3	0.0143678	0.0377741	0.38036	0.703678	0.913623		ENSG00000147874.6	1196.68	0.00241518	0.03473	0.0695415	0.944559	0.991904		ENSG00000147889.12	136.955	-0.0571244	0.0592228	-0.964567	0.334762	#N/A
ENSG00000164978.13	219.885	0.0591323	0.0562184	1.05183	0.292877	0.999864		ENSG00000096872.11	262.503	-0.0574238	0.0772765	-0.743095	0.457424	#N/A		ENSG00000147872.5	826.938	-0.0997171	0.0480232	-2.07643	0.0378538	0.388134		ENSG00000147883.9	151.91	0.0368164	0.0622323	0.591596	0.554121	#N/A
ENSG00000164970.10	221.193	0.016722	0.0675192	0.247663	0.804395	0.999864		ENSG00000120162.9	272.243	0.0779094	0.0602705	1.29266	0.196128	#N/A		ENSG00000137145.16	3286.12	-0.0539716	0.0310637	-1.73745	0.0823079	0.499434		ENSG00000120159.7	641.704	-0.00351358	0.0287524	-0.122201	0.90274	0.970713
ENSG00000164967.5	379.838	-0.0133585	0.0443853	-0.300967	0.76344	0.999864		ENSG00000122729.14	394.145	-0.0458143	0.0465496	-0.984202	0.325016	0.717763		ENSG00000137154.8	12019.8	0.125437	0.0794496	1.57883	0.114375	0.552379		ENSG00000137055.10	744.592	0.015995	0.0238633	0.670276	0.502682	0.805713
ENSG00000137100.11	714.505	-0.00341501	0.0355623	-0.096029	0.923498	0.999864		ENSG00000107201.5	4723.41	0.00960766	0.0818296	0.117411	0.906535	0.976173		ENSG00000171843.11	1301.84	0.0437296	0.0567188	0.770989	0.440713	0.814766		ENSG00000096872.11	260.636	-0.0286373	0.0462589	-0.619066	0.535873	#N/A
ENSG00000147955.12	333.575	-0.00392871	0.0394481	-0.0995917	0.920668	0.999864		ENSG00000197579.3	2646.28	0.117146	0.0911871	1.28468	0.198905	0.600661		ENSG00000188352.8	1485.38	-0.0372079	0.0429532	-0.866242	0.386358	0.783124		ENSG00000120162.9	265.479	-0.0388683	0.038524	-1.00894	0.313005	#N/A
ENSG00000213930.7	908.342	-0.0447785	0.0565865	-0.791328	0.428753	0.999864		ENSG00000235453.3	165.202	0.213279	0.0756392	2.81969	0.004807	#N/A		ENSG00000188921.12	3950.36	0.0905379	0.0431663	2.09742	0.0359562	0.38025		ENSG00000122729.14	393.144	-0.0485198	0.0284001	-1.70844	0.0875546	0.411207
ENSG00000137070.13	421.444	-0.0168287	0.0917403	-0.183438	0.854454	0.999864		ENSG00000165264.6	611.544	0.0905288	0.067321	1.34473	0.178711	0.576363		ENSG00000198642.5	2227.71	0.0399746	0.0561528	0.71189	0.476533	0.834113		ENSG00000107201.5	4808.59	0.0760898	0.0573211	1.32743	0.184366	0.545428
ENSG00000165280.11	4961.78	-0.0156052	0.0491171	-0.317714	0.750702	0.999864		ENSG00000232303.2	131.941	0.142026	0.0559375	2.539	0.0111169	#N/A		ENSG00000099810.14	1194.38	-0.00474577	0.0352271	-0.134719	0.892834	0.975719		ENSG00000197579.3	2687.56	0.11726	0.0577765	2.02955	0.0424027	0.31945
ENSG00000221829.5	170.792	-0.00444012	0.0527643	-0.0841501	0.932937	0.999864		ENSG00000137074.14	563.218	-0.0949814	0.0329523	-2.88239	0.00394673	0.19354		ENSG00000147889.12	135.054	-0.148974	0.0752815	-1.97889	0.0478288	#N/A		ENSG00000235453.3	162.825	0.0833433	0.0504499	1.652	0.0985346	#N/A
ENSG00000165282.9	413.12	-0.0342132	0.0587509	-0.582343	0.560336	0.999864		ENSG00000086061.11	2405.75	-0.0541147	0.0935276	-0.578596	0.562862	0.850771		ENSG00000147883.9	149.905	0.00861546	0.0809552	0.106423	0.915247	#N/A		ENSG00000165264.6	614.6	0.0861259	0.0431259	1.99708	0.0458167	0.326087
ENSG00000165283.11	1071.03	-0.184779	0.0647826	-2.85228	0.00434062	0.423242		ENSG00000122692.7	2616.06	-0.0687304	0.0296165	-2.32068	0.020304	0.275858		ENSG00000120159.7	648.419	-0.00151622	0.0364457	-0.0416021	0.966816	0.996654		ENSG00000232303.2	133.181	0.0809929	0.0360335	2.24771	0.0245946	#N/A
ENSG00000005238.15	1357.82	-0.106034	0.0782425	-1.35519	0.175356	0.999864		ENSG00000086062.8	1851.05	0.0841356	0.074013	1.13677	0.255636	0.661566		ENSG00000137055.10	747.477	-0.00192113	0.0312112	-0.0615525	0.950919	0.992528		ENSG00000137074.14	553.245	-0.0727444	0.0197098	-3.69078	0.000223568	0.0536334
ENSG00000107140.11	135.139	0.00203497	0.0605858	0.0335881	0.973206	0.999864		ENSG00000107262.12	7671.75	0.0256439	0.134198	0.19109	0.848455	0.95841		ENSG00000096872.11	267.182	0.00941633	0.0606412	0.155279	0.876601	#N/A		ENSG00000086061.11	2347.92	-0.0423658	0.0568109	-0.745734	0.455828	0.77466
ENSG00000137101.8	304.537	-0.138471	0.117836	-1.17511	0.23995	0.999864		ENSG00000086065.9	755.83	-0.0698181	0.100979	-0.691415	0.489305	0.811166		ENSG00000120162.9	269.592	-0.0609046	0.0511301	-1.19117	0.233588	#N/A		ENSG00000122692.7	2578.13	-0.0395267	0.0183826	-2.15022	0.0315379	0.287553
ENSG00000137078.4	1053.56	-0.0246153	0.055108	-0.446674	0.65511	0.999864		ENSG00000086102.14	1379.89	-0.0228582	0.0400503	-0.570739	0.568177	0.852099		ENSG00000122729.14	404.79	-0.0391313	0.036249	-1.07951	0.280359	#N/A		ENSG00000086062.8	1847.98	0.0240069	0.0434807	0.552129	0.58086	0.844826
ENSG00000159884.7	390.133	0.0691017	0.0482559	1.43198	0.152148	0.999864		ENSG00000165272.10	323.013	-0.0609255	0.0853446	-0.713877	0.475303	#N/A		ENSG00000107201.5	4995.32	0.128962	0.0765675	1.68429	0.0921249	0.521958		ENSG00000107262.12	6875.67	-0.252333	0.0812684	-3.10494	0.0019032	0.108072
ENSG00000137076.14	14122.4	-0.0237044	0.0912789	-0.259692	0.795101	0.999864		ENSG00000165271.12	333.205	-0.0286505	0.0734427	-0.390107	0.696458	#N/A		ENSG00000197579.3	2690.7	0.154036	0.0748189	2.05879	0.0395143	0.396664		ENSG00000086065.9	735.744	-0.0243078	0.0646731	-0.375857	0.707023	0.905801
ENSG00000107175.6	288.827	0.00872358	0.0380866	0.229046	0.818833	0.999864		ENSG00000107341.4	1767	0.141249	0.0742855	1.90144	0.0572446	0.383626		ENSG00000235453.3	163.668	0.101323	0.0637172	1.5902	0.111789	#N/A		ENSG00000086102.14	1374.61	-0.0203197	0.0251553	-0.80777	0.419223	0.746573
ENSG00000070610.10	1261.57	0.0243351	0.0579885	0.419655	0.674738	0.999864		ENSG00000137073.16	973.832	-0.0142747	0.0786162	-0.181575	0.855917	0.960281		ENSG00000165264.6	616.846	0.0953958	0.0578667	1.64855	0.0992407	0.529564		ENSG00000165272.10	323.751	-0.0217162	0.0545185	-0.398328	0.690389	#N/A
ENSG00000107185.8	831.978	-0.0256315	0.0434541	-0.589853	0.555289	0.999864		ENSG00000198876.8	33663.8	0.00962671	0.155069	0.0620803	0.950499	0.986582		ENSG00000232303.2	133.959	0.0872777	0.0427015	2.0439	0.0409631	#N/A		ENSG00000165271.12	331.605	-0.0228556	0.0457642	-0.499422	0.617482	#N/A
ENSG00000122707.7	351.733	-0.038916	0.0391106	-0.995024	0.319725	0.999864		ENSG00000165006.9	1588.07	0.039636	0.0807252	0.490999	0.623427	0.876518		ENSG00000137074.14	567.316	-0.0634559	0.0258414	-2.45559	0.0140654	0.279843		ENSG00000107341.4	1746.82	0.0384614	0.0446155	0.862064	0.388653	0.721657
ENSG00000122694.11	5126.35	-0.000918524	0.059488	-0.0154405	0.987681	0.999864		ENSG00000164978.13	214.194	0.0155622	0.0643355	0.241891	0.808864	#N/A		ENSG00000086061.11	2405.87	-0.0111068	0.0752104	-0.147676	0.882598	0.97129		ENSG00000137073.16	931.443	-0.0915685	0.0479581	-1.90934	0.0562177	0.355265
ENSG00000122705.12	1149.57	-0.0133402	0.0340553	-0.391722	0.695264	0.999864		ENSG00000164970.10	225.529	0.0883016	0.0790355	1.11724	0.263892	#N/A		ENSG00000122692.7	2636.54	-0.0388282	0.0243728	-1.59309	0.111139	0.548552		ENSG00000198876.8	29544.4	-0.332705	0.106609	-3.12081	0.00180353	0.107967
ENSG00000159921.10	560.756	-0.0265825	0.032639	-0.81444	0.415393	0.999864		ENSG00000164967.5	367.965	-0.0160215	0.0544448	-0.294271	0.768551	#N/A		ENSG00000086062.8	1851.64	-0.0269197	0.0565918	-0.475682	0.634301	0.895856		ENSG00000165006.9	1525.73	-0.0698571	0.0497409	-1.40442	0.160193	0.513272
ENSG00000137075.13	1901.2	0.0364548	0.0423534	0.860729	0.389387	0.999864		ENSG00000137100.11	701.895	0.0104688	0.0368483	0.284104	0.776331	0.93559		ENSG00000107262.12	7007.81	-0.343238	0.101813	-3.37126	0.000748243	0.0908207		ENSG00000164978.13	212.121	0.0358442	0.0424843	0.843704	0.398835	#N/A
ENSG00000196092.8	509.528	-0.254376	0.124569	-2.04205	0.041147	0.760902		ENSG00000147955.12	326.901	-0.0391186	0.0488882	-0.800165	0.423615	#N/A		ENSG00000086065.9	762.821	0.0669573	0.0840553	0.796587	0.425691	0.80824		ENSG00000164970.10	226.335	0.0406087	0.0499667	0.812714	0.416382	#N/A
ENSG00000147905.13	1843.96	0.000861342	0.0454495	0.0189516	0.98488	0.999864		ENSG00000213930.7	907.748	-0.0616849	0.0636133	-0.969685	0.332204	0.722832		ENSG00000086102.14	1409.86	0.000719265	0.0340042	0.0211522	0.983124	0.99796		ENSG00000164967.5	368.864	0.0296299	0.0313077	0.946412	0.343938	0.690238
ENSG00000137106.13	856.603	-0.0557883	0.0517032	-1.07901	0.280583	0.999864		ENSG00000137070.13	425.545	-0.0516157	0.0986731	-0.523098	0.600906	0.865439		ENSG00000165272.10	345.438	0.0750661	0.0710123	1.05709	0.290472	#N/A		ENSG00000137100.11	696.752	0.0103043	0.0230972	0.446127	0.655506	0.882467
ENSG00000168795.4	547.111	0.0163394	0.0289833	0.563752	0.572923	0.999864		ENSG00000165280.11	4878.12	-0.0765157	0.0519591	-1.47261	0.140855	0.527821		ENSG00000165271.12	336.588	-0.0277452	0.0555547	-0.499421	0.617483	#N/A		ENSG00000147955.12	330.823	0.0264221	0.0297082	0.889387	0.373795	#N/A
ENSG00000137054.11	422.445	-0.0266954	0.0401977	-0.664102	0.506625	0.999864		ENSG00000221829.5	169.96	-0.035066	0.0625614	-0.560506	0.575134	#N/A		ENSG00000107341.4	1748.71	-0.000594801	0.0553813	-0.0107401	0.991431	0.998973		ENSG00000213930.7	913.007	-0.0148747	0.0401912	-0.370099	0.711308	0.906956
ENSG00000175768.8	265.36	0.00581279	0.0519378	0.111918	0.910888	0.999864		ENSG00000165282.9	415.156	-0.0267172	0.0649348	-0.411446	0.680745	0.903935		ENSG00000137073.16	954.664	-0.0949357	0.0657359	-1.4442	0.148683	0.595463		ENSG00000137070.13	431.767	-0.00460514	0.0632224	-0.0728404	0.941933	0.982085
ENSG00000165275.5	360.749	-0.0506534	0.0392757	-1.28969	0.197159	0.999864		ENSG00000165283.11	1072.32	-0.0925486	0.0703815	-1.31496	0.188524	0.587919		ENSG00000198876.8	30108.4	-0.48488	0.146005	-3.321	0.000896971	0.0945568		ENSG00000165280.11	4820.99	-0.0400468	0.0346271	-1.15652	0.24747	0.609926
ENSG00000107371.8	883.287	0.0216212	0.0344486	0.627637	0.530242	0.999864		ENSG00000005238.15	1380.42	0.0873413	0.0892658	0.97844	0.327857	0.720288		ENSG00000165006.9	1549.9	-0.125854	0.062959	-1.99898	0.0456103	0.416316		ENSG00000221829.5	168.561	-0.0262239	0.0370467	-0.707859	0.479033	#N/A
ENSG00000122741.11	1906.49	-0.0262184	0.0373313	-0.702318	0.482481	0.999864		ENSG00000107140.11	137.992	0.1262	0.0732187	1.72361	0.0847788	#N/A		ENSG00000164978.13	212.123	0.0165938	0.0555434	0.298754	0.765128	#N/A		ENSG00000165282.9	413.036	-0.0343359	0.0404186	-0.849506	0.3956	0.725989
ENSG00000122696.8	917.136	-0.0512242	0.0401416	-1.27609	0.201925	0.999864		ENSG00000137101.8	310.186	0.0473097	0.125924	0.3757	0.70714	#N/A		ENSG00000164970.10	226.801	0.0199331	0.0628747	0.317029	0.751221	#N/A		ENSG00000165283.11	1005.38	-0.165459	0.0439699	-3.763	0.000167889	0.0507671
ENSG00000137124.6	133.154	0.0498987	0.0561553	0.888585	0.374226	0.999864		ENSG00000137078.4	1019.87	-0.114271	0.0691925	-1.65149	0.0986385	0.461237		ENSG00000164967.5	379.075	0.0957527	0.0417591	2.29298	0.0218492	#N/A		ENSG00000005238.15	1323.17	-0.0477261	0.0562195	-0.848924	0.395924	0.726243
ENSG00000106714.13	2931.85	-0.0312685	0.165703	-0.188702	0.850326	0.999864		ENSG00000159884.7	374.396	-0.0112415	0.0599601	-0.187482	0.851282	#N/A		ENSG00000137100.11	707.75	0.0217716	0.0285504	0.762569	0.44572	0.816663		ENSG00000107140.11	137.034	0.0468117	0.0464032	1.0088	0.313069	#N/A
ENSG00000238113.2	1427.44	-0.00735178	0.0968599	-0.0759011	0.939498	0.999864		ENSG00000137076.14	14297.6	-0.0379807	0.111421	-0.340877	0.733196	0.922711		ENSG00000147955.12	341.58	0.0854806	0.0360848	2.36888	0.017842	#N/A		ENSG00000137101.8	301.147	-0.0063601	0.082543	-0.0770519	0.938582	#N/A
ENSG00000266017.1	374.635	0.0658583	0.100694	0.654043	0.513084	0.999864		ENSG00000107175.6	279.023	-0.05772	0.0438241	-1.31708	0.18781	#N/A		ENSG00000213930.7	947.709	0.0487718	0.0515424	0.946246	0.344023	0.759395		ENSG00000137078.4	1016.8	-0.0254422	0.0415877	-0.611772	0.540688	0.828066
ENSG00000147996.12	381.933	0.070101	0.0649523	1.07927	0.280468	0.999864		ENSG00000070610.10	1268.96	0.0793324	0.0692511	1.14558	0.251971	0.657349		ENSG00000137070.13	449.241	0.0509695	0.0821677	0.620311	0.535053	#N/A		ENSG00000159884.7	371.497	0.0136627	0.0352934	0.387118	0.698669	0.902109
ENSG00000196873.11	293.685	0.098162	0.0620636	1.58163	0.113733	0.976965		ENSG00000107185.8	836.009	0.0175636	0.0533577	0.329168	0.742029	0.926038		ENSG00000165280.11	4921.72	-0.0463153	0.0429646	-1.07799	0.281039	0.721025		ENSG00000137076.14	14187.3	-0.0236874	0.0690987	-0.342805	0.731745	0.914265
ENSG00000107242.13	510.912	-0.186855	0.066582	-2.80639	0.00501007	0.430321		ENSG00000122707.7	345.34	-0.0661268	0.0456214	-1.44947	0.147207	#N/A		ENSG00000221829.5	172.042	-0.0243745	0.0478623	-0.509262	0.610568	#N/A		ENSG00000107175.6	277.633	-0.00832515	0.0249217	-0.334052	0.73834	#N/A
ENSG00000187866.6	696.567	-0.0152917	0.0300511	-0.508857	0.610853	0.999864		ENSG00000122694.11	4999.66	0.0545468	0.0675941	0.806975	0.419681	0.775657		ENSG00000165282.9	422.754	-0.0138132	0.0521407	-0.264922	0.791069	#N/A		ENSG00000070610.10	1264.85	0.0357382	0.0419378	0.852173	0.394118	0.724616
ENSG00000165060.7	198.068	-0.0119947	0.0420158	-0.28548	0.775276	0.999864		ENSG00000122705.12	1106.95	-0.0815353	0.0408903	-1.994	0.0461517	0.357752		ENSG00000165283.11	1030.87	-0.185523	0.0544749	-3.40566	0.000660053	0.0908207		ENSG00000107185.8	831.112	-0.00665176	0.0336687	-0.197565	0.843385	0.95354
ENSG00000119139.12	474.839	-0.0353452	0.0606051	-0.583205	0.559755	0.999864		ENSG00000159921.10	545.677	-0.140645	0.0350915	-4.00796	6.12455e-05	0.0784249		ENSG00000005238.15	1341.24	-0.0914805	0.071113	-1.28641	0.1983	0.652348		ENSG00000122707.7	343.91	-0.0426765	0.0265732	-1.606	0.108274	#N/A
ENSG00000188647.8	6830.76	0.0983018	0.0632097	1.55517	0.119906	0.985293		ENSG00000137075.13	1882.63	0.0982915	0.0532419	1.84613	0.0648732	0.396602		ENSG00000107140.11	137.466	0.0439601	0.0588	0.74762	0.45469	#N/A		ENSG00000122694.11	4977.51	0.0371981	0.0419612	0.886489	0.375354	0.713239
ENSG00000198887.7	2482.87	0.0296572	0.0558194	0.531307	0.595206	0.999864		ENSG00000196092.8	561.919	0.114525	0.132734	0.86282	0.388237	0.759791		ENSG00000137101.8	309.503	0.038942	0.100311	0.388214	0.697858	#N/A		ENSG00000122705.12	1096.24	-0.0264813	0.0233748	-1.1329	0.257258	0.61819
ENSG00000119138.3	1081.46	-0.0152251	0.0574616	-0.264961	0.79104	0.999864		ENSG00000147905.13	1806.9	0.0334072	0.0527734	0.633031	0.526713	0.833568		ENSG00000137078.4	1054.99	0.0264422	0.051567	0.512774	0.60811	0.884257		ENSG00000159921.10	544.101	-0.0589975	0.0245096	-2.40712	0.0160791	0.225304
ENSG00000135048.9	6358.48	0.00988881	0.0411558	0.240278	0.810115	0.999864		ENSG00000137106.13	847.983	-0.0249332	0.0610341	-0.408513	0.682897	0.904302		ENSG00000159884.7	372.339	-0.0269178	0.0436001	-0.617379	0.536985	#N/A		ENSG00000137075.13	1875.48	0.0338649	0.0305865	1.10718	0.268215	0.627956
ENSG00000107362.9	692.513	0.0411375	0.0274701	1.49754	0.134253	0.999864		ENSG00000168795.4	532.799	-0.0276241	0.0395993	-0.69759	0.485434	0.809021		ENSG00000137076.14	14430.7	-0.02402	0.0869859	-0.276137	0.782443	0.94574		ENSG00000196092.8	541.641	-0.0695027	0.0889007	-0.781801	0.434331	0.758309
ENSG00000155621.10	336.043	-0.0112792	0.0338702	-0.333011	0.739126	0.999864		ENSG00000137054.11	410.876	-0.110665	0.0489177	-2.26228	0.0236804	0.28587		ENSG00000107175.6	282.935	-0.00208574	0.0328252	-0.0635407	0.949336	#N/A		ENSG00000147905.13	1801.89	0.0370678	0.0342166	1.08333	0.278662	0.635688
ENSG00000225434.2	259.558	-0.140083	0.0569684	-2.45896	0.0139341	0.578156		ENSG00000175768.8	257.658	-0.0244193	0.0648593	-0.376497	0.706547	#N/A		ENSG00000070610.10	1265.96	0.0278382	0.0536699	0.518693	0.603975	0.883382		ENSG00000137106.13	833.616	-0.0388892	0.0372918	-1.04284	0.297025	0.651046
ENSG00000107372.8	5479.54	0.0118055	0.0428423	0.275558	0.782888	0.999864		ENSG00000165275.5	356.373	-0.0673872	0.0437332	-1.54087	0.123349	#N/A		ENSG00000107185.8	848.606	-0.00940274	0.0434334	-0.216486	0.828609	0.956129		ENSG00000168795.4	531.822	-0.00271702	0.0241139	-0.112674	0.910289	0.972822
ENSG00000165092.8	817.276	-0.0409064	0.0918353	-0.445432	0.656008	0.999864		ENSG00000107371.8	857.002	0.00752754	0.0428745	0.175572	0.860631	0.961766		ENSG00000122707.7	353.186	-0.0242182	0.0342177	-0.707768	0.479089	#N/A		ENSG00000137054.11	409.326	-0.0408368	0.0288722	-1.4144	0.157245	0.510545
ENSG00000135046.9	5201.51	-0.022339	0.090555	-0.24669	0.805148	0.999864		ENSG00000122741.11	1885.68	0.0610177	0.043665	1.3974	0.162292	0.559646		ENSG00000122694.11	5025.49	0.0494565	0.0584232	0.846522	0.397261	0.790413		ENSG00000175768.8	255.68	-0.0101123	0.0382789	-0.264173	0.791646	#N/A
ENSG00000119121.17	1425.63	-0.0466877	0.090819	-0.514074	0.6072	0.999864		ENSG00000122696.8	903.793	-0.0518665	0.044572	-1.16366	0.244563	0.646536		ENSG00000122705.12	1122.7	-0.00403882	0.0319295	-0.126492	0.899343	0.978012		ENSG00000165275.5	354.899	-0.0505368	0.0274574	-1.84055	0.0656871	#N/A
ENSG00000135045.6	272.345	-0.140674	0.094418	-1.48991	0.136249	0.999864		ENSG00000137124.6	127.594	-0.136507	0.0728367	-1.87415	0.0609092	#N/A		ENSG00000159921.10	560.366	-0.0399018	0.0309704	-1.28839	0.197611	0.652348		ENSG00000107371.8	857.714	0.0289036	0.0251738	1.14817	0.2509	0.61276
ENSG00000156017.8	841.852	0.0579988	0.0569718	1.01803	0.308665	0.999864		ENSG00000180071.14	132.791	-0.171013	0.115059	-1.48631	0.137197	#N/A		ENSG00000137075.13	1874.89	-0.00161167	0.0397763	-0.0405182	0.96768	0.996654		ENSG00000122741.11	1845.98	-0.00749979	0.024881	-0.301427	0.763089	0.927414
ENSG00000106733.16	1012.83	-0.0187945	0.066937	-0.280779	0.77888	0.999864		ENSG00000106714.13	3133.41	0.525909	0.169519	3.10235	0.00191988	0.163524		ENSG00000196092.8	561.609	-0.0314847	0.111231	-0.283057	0.777133	0.943456		ENSG00000122696.8	884.588	-0.0573909	0.0288355	-1.99029	0.0465593	0.32885
ENSG00000134996.11	6270.99	0.00658759	0.0550692	0.119624	0.904781	0.999864		ENSG00000238113.2	1442.11	0.21959	0.111902	1.96234	0.0497227	0.362886		ENSG00000147905.13	1830.99	0.0560963	0.0455001	1.23288	0.217619	0.663048		ENSG00000137124.6	127.429	-0.0592079	0.0426698	-1.38758	0.165264	#N/A
ENSG00000099139.9	767.83	-0.0616094	0.0621765	-0.990879	0.321744	0.999864		ENSG00000266017.1	361.893	0.169801	0.120505	1.40908	0.158812	#N/A		ENSG00000137106.13	844.592	-0.05013	0.045894	-1.0923	0.274701	0.716572		ENSG00000180071.14	134.082	-0.036359	0.0703108	-0.517118	0.605074	#N/A
ENSG00000135002.7	456.796	0.0161811	0.0525531	0.307901	0.758158	0.999864		ENSG00000147996.12	368.752	0.112914	0.0820166	1.37672	0.168598	#N/A		ENSG00000168795.4	542.362	-0.00279762	0.0310391	-0.0901319	0.928182	0.988753		ENSG00000106714.13	3005.06	0.089669	0.114196	0.785223	0.432323	0.757284
ENSG00000187210.8	757.325	-0.116053	0.051027	-2.27434	0.0229453	0.635822		ENSG00000196873.11	287.929	0.153115	0.0746448	2.05125	0.0402428	#N/A		ENSG00000137054.11	425.209	0.00961311	0.0388292	0.247574	0.804464	#N/A		ENSG00000238113.2	1459.28	0.13438	0.0711512	1.88865	0.0589382	0.362963
ENSG00000197969.7	4183.19	0.0621748	0.0594786	1.04533	0.29587	0.999864		ENSG00000107242.13	524.096	0.0435677	0.0771094	0.565011	0.572066	0.852441		ENSG00000175768.8	259.281	-0.00848172	0.0474957	-0.178579	0.858268	#N/A		ENSG00000266017.1	363.812	0.0943948	0.0729702	1.29361	0.195801	0.558051
ENSG00000156052.6	6219.65	0.0279242	0.0612846	0.455648	0.648643	0.999864		ENSG00000187866.6	679.658	0.0155911	0.0351576	0.443463	0.657431	0.892907		ENSG00000165275.5	365.385	-0.0414817	0.0348952	-1.18875	0.234539	#N/A		ENSG00000147996.12	370.647	0.0904578	0.0490746	1.84327	0.0652893	0.375895
ENSG00000148019.8	2321.56	0.164636	0.0720542	2.2849	0.0223189	0.631018		ENSG00000165060.7	195.875	-0.00895752	0.0484576	-0.184853	0.853345	#N/A		ENSG00000107371.8	869.41	0.0508261	0.0317435	1.60115	0.109344	0.546177		ENSG00000196873.11	287.66	0.0807331	0.0447973	1.80219	0.071516	#N/A
ENSG00000106829.14	4723.92	0.027801	0.0447289	0.621544	0.534242	0.999864		ENSG00000119139.12	455.553	-0.250654	0.0759637	-3.29965	0.000968054	0.161685		ENSG00000122741.11	1852.51	-0.0339099	0.0329368	-1.02955	0.303224	0.733938		ENSG00000107242.13	500.286	-0.104381	0.0460621	-2.26609	0.023446	0.258834
ENSG00000196781.9	323.746	-0.145745	0.0737688	-1.97569	0.0481896	0.788364		ENSG00000188647.8	6493.68	0.0381313	0.0727729	0.523977	0.600295	0.865141		ENSG00000122696.8	900.854	-0.0571788	0.0378778	-1.50956	0.131157	0.577574		ENSG00000187866.6	669.067	-0.0201228	0.0187808	-1.07145	0.283965	0.638686
ENSG00000172159.11	308.329	-0.0192349	0.0841328	-0.228626	0.81916	0.999864		ENSG00000198887.7	2366.95	-0.0751833	0.0652038	-1.15305	0.248889	0.653303		ENSG00000137124.6	129.274	-0.0854451	0.0541573	-1.57772	0.11463	#N/A		ENSG00000165060.7	195.065	-0.0230572	0.0300949	-0.766147	0.443589	#N/A
ENSG00000148057.11	333.546	-0.0338306	0.0438029	-0.772337	0.439915	0.999864		ENSG00000119138.3	1040.99	-0.101458	0.0641813	-1.5808	0.113925	0.487081		ENSG00000180071.14	138.444	0.0894185	0.0890569	1.00406	0.315349	#N/A		ENSG00000119139.12	458.646	-0.0775796	0.0474676	-1.63437	0.102181	0.431665
ENSG00000135018.9	4905.38	-0.0545741	0.0318124	-1.7155	0.0862542	0.912565		ENSG00000135048.9	6269.33	0.0242489	0.0494149	0.490722	0.623623	0.876518		ENSG00000106714.13	3010.31	0.0137391	0.147659	0.0930462	0.925867	0.987526		ENSG00000188647.8	6560.93	0.0866732	0.0463951	1.86815	0.0617406	0.371149
ENSG00000165113.8	208.688	0.048708	0.0568798	0.856333	0.391814	0.999864		ENSG00000107362.9	674.618	0.0133187	0.0341919	0.389528	0.696885	0.910264		ENSG00000238113.2	1473.72	0.182655	0.0930493	1.96299	0.0496472	0.429729		ENSG00000198887.7	2346.03	-0.0128602	0.0390039	-0.329717	0.741614	0.919648
ENSG00000165115.10	1201.84	0.045667	0.0870232	0.524768	0.599744	0.999864		ENSG00000155621.10	328.451	-0.023368	0.0379641	-0.615528	0.538206	#N/A		ENSG00000266017.1	364.668	0.110134	0.0982933	1.12046	0.262518	#N/A		ENSG00000119138.3	1045.15	0.0176777	0.042757	0.413445	0.67928	0.890921
ENSG00000165118.10	370.58	0.000508322	0.0442733	0.0114815	0.990839	0.999864		ENSG00000225434.2	253.563	-0.151561	0.0699059	-2.16807	0.0301535	#N/A		ENSG00000147996.12	371.63	0.108971	0.0618328	1.76236	0.078009	#N/A		ENSG00000135048.9	6277.56	0.023188	0.0300562	0.771488	0.440418	0.761994
ENSG00000165119.14	16589.2	-0.00481573	0.0464809	-0.103607	0.917482	0.999864		ENSG00000107372.8	5300.28	0.046154	0.0466297	0.9898	0.322272	0.715818		ENSG00000196873.11	286.749	0.0348798	0.0540764	0.64501	0.518921	#N/A		ENSG00000107362.9	673.393	0.0368635	0.0203408	1.81229	0.0699406	0.385235
ENSG00000178966.11	370.12	0.0357094	0.0575548	0.620441	0.534968	0.999864		ENSG00000165092.8	761.851	-0.185121	0.0966486	-1.91541	0.0554409	0.378288		ENSG00000107242.13	514.089	-0.11914	0.0628095	-1.89684	0.0578491	0.452479		ENSG00000155621.10	326.871	-0.00813129	0.0225883	-0.359977	0.718864	#N/A
ENSG00000135049.11	7355.75	0.0281954	0.0596844	0.472408	0.636636	0.999864		ENSG00000135046.9	4914.63	-0.11324	0.115007	-0.984638	0.324802	0.717763		ENSG00000187866.6	678.408	-0.0380781	0.0252768	-1.50645	0.131952	0.578782		ENSG00000225434.2	247.231	-0.116834	0.0453097	-2.57856	0.00992125	#N/A
ENSG00000165121.10	266.944	0.0428528	0.048385	0.885662	0.3758	0.999864		ENSG00000119121.17	1464.18	0.229551	0.121444	1.89018	0.0587335	0.384606		ENSG00000165060.7	198.511	-0.0412488	0.0382265	-1.07906	0.28056	#N/A		ENSG00000107372.8	5245.67	0.0306712	0.0304044	1.00877	0.313083	0.664646
ENSG00000135040.11	894.664	0.0178287	0.0339321	0.525422	0.59929	0.999864		ENSG00000135045.6	275.613	0.0971146	0.0927638	1.0469	0.295145	#N/A		ENSG00000119139.12	477.526	-0.0828172	0.0571838	-1.44826	0.147543	0.595165		ENSG00000165092.8	774.063	-0.0155046	0.0629835	-0.246169	0.805551	0.939869
ENSG00000135052.12	210.408	0.0431703	0.0857214	0.503612	0.614534	0.999864		ENSG00000156017.8	806.711	-0.0487847	0.0696619	-0.700306	0.483736	0.808472		ENSG00000188647.8	6528.57	0.0831252	0.0591038	1.40643	0.159597	0.616471		ENSG00000135046.9	4706.57	-0.112039	0.0655503	-1.70921	0.0874116	0.411207
ENSG00000135070.9	2798.47	-0.186345	0.114299	-1.63033	0.103032	0.964696		ENSG00000106733.16	994.049	-0.0145653	0.0780145	-0.1867	0.851896	0.959479		ENSG00000198887.7	2375.81	-0.00863176	0.0503873	-0.171308	0.863981	0.964467		ENSG00000119121.17	1447.01	0.05898	0.0712008	0.828362	0.407466	0.736418
ENSG00000083223.13	13092.6	0.0945377	0.0672047	1.40671	0.159513	0.999864		ENSG00000134996.11	6128.5	0.0156474	0.0620257	0.252273	0.80083	0.943243		ENSG00000119138.3	1069.82	0.0649265	0.0525094	1.23647	0.216283	0.662735		ENSG00000135045.6	259.578	-0.090971	0.0634773	-1.43313	0.151822	#N/A
ENSG00000196730.8	1706.99	-0.187295	0.0766244	-2.44433	0.0145121	0.583788		ENSG00000099139.9	757.523	-0.0445879	0.0705021	-0.632433	0.527104	0.833883		ENSG00000135048.9	6361.29	-0.00158279	0.035654	-0.0443929	0.964591	0.996654		ENSG00000156017.8	801.387	0.00593879	0.0431373	0.137672	0.8905	0.967644
ENSG00000135047.10	307.112	-0.213726	0.0993143	-2.15201	0.0313962	0.698899		ENSG00000135002.7	438.705	-0.0544408	0.0718354	-0.757855	0.448538	0.791119		ENSG00000107362.9	675.68	0.0247771	0.0255565	0.969502	0.332295	0.751398		ENSG00000106733.16	988.003	0.0142048	0.0455666	0.311738	0.75524	0.925357
ENSG00000106723.12	786.341	0.0163479	0.0289571	0.564558	0.572375	0.999864		ENSG00000187210.8	744.847	-0.0795122	0.0608014	-1.30774	0.190963	0.590885		ENSG00000155621.10	332.652	-8.09467e-05	0.0290747	-0.00278409	0.997779	#N/A		ENSG00000134996.11	6138.88	0.0420046	0.0378892	1.10862	0.267595	0.627765
ENSG00000213694.3	343.901	0.010174	0.0793084	0.128284	0.897924	0.999864		ENSG00000197969.7	4007.58	-0.062343	0.0690364	-0.903044	0.366502	0.749543		ENSG00000225434.2	254.633	-0.104444	0.0563759	-1.85264	0.0639346	#N/A		ENSG00000099139.9	774.847	0.00169524	0.0420545	0.0403106	0.967845	0.989544
ENSG00000187742.10	5233.34	-0.0200816	0.0403268	-0.497973	0.618503	0.999864		ENSG00000156052.6	6110.72	0.119302	0.0683232	1.74614	0.0807867	0.425295		ENSG00000107372.8	5259.63	0.0306959	0.0398378	0.770522	0.44099	0.814766		ENSG00000135002.7	432.173	-0.00191684	0.042396	-0.0452128	0.963938	0.989126
ENSG00000187764.7	6253.64	-0.0172289	0.0933625	-0.184538	0.853592	0.999864		ENSG00000148019.8	2193.68	0.00301766	0.0918693	0.0328473	0.973796	0.993844		ENSG00000165092.8	790.847	0.0256976	0.0796079	0.322802	0.746845	0.934576		ENSG00000187210.8	725.253	-0.0689349	0.0365374	-1.88669	0.0592015	0.363075
ENSG00000165025.10	9487.36	-0.0319788	0.058641	-0.545332	0.585525	0.999864		ENSG00000106829.14	4677.28	0.116043	0.0535023	2.16893	0.0300877	0.311285		ENSG00000135046.9	4782.05	-0.106229	0.0805516	-1.31877	0.187246	0.643707		ENSG00000197969.7	3969.08	-0.0161378	0.042447	-0.380188	0.703806	0.90453
ENSG00000148090.7	1008.5	-0.0177823	0.0250327	-0.710363	0.477479	0.999864		ENSG00000196781.9	329.359	-0.0462333	0.0837207	-0.552232	0.580789	#N/A		ENSG00000119121.17	1456.66	0.0614559	0.0872249	0.704569	0.481079	0.8348		ENSG00000156052.6	6094.93	0.0505893	0.0424804	1.19089	0.233698	0.597726
ENSG00000165030.3	726.412	0.0534763	0.0886117	0.603491	0.546182	0.999864		ENSG00000172159.11	295.851	-0.0583222	0.0926354	-0.629588	0.528964	#N/A		ENSG00000135045.6	261.115	-0.122858	0.0779272	-1.57658	0.114892	#N/A		ENSG00000148019.8	2167.1	0.0263105	0.0566279	0.46462	0.642204	0.876671
ENSG00000090054.9	1759.71	0.0159386	0.0320772	0.496883	0.619271	0.999864		ENSG00000148057.11	326.864	-0.0736918	0.0511907	-1.43955	0.149994	#N/A		ENSG00000156017.8	808.967	-0.00393793	0.0566409	-0.0695245	0.944572	0.991904		ENSG00000106829.14	4703.49	0.0755193	0.0325023	2.32351	0.0201519	0.244754
ENSG00000196305.13	2193.12	-0.0101845	0.036178	-0.281511	0.778318	0.999864		ENSG00000135018.9	4814.87	-0.0127282	0.0353927	-0.359627	0.719126	0.919707		ENSG00000106733.16	1013.94	0.0654529	0.0595202	1.09968	0.271474	0.716149		ENSG00000196781.9	318.258	-0.0916699	0.0525256	-1.74524	0.080943	#N/A
ENSG00000198000.7	1571.29	0.00720805	0.0340987	0.211388	0.832585	0.999864		ENSG00000165113.8	206.167	0.0897984	0.0655429	1.37007	0.170665	#N/A		ENSG00000134996.11	6241.85	0.0697425	0.0510152	1.36709	0.171597	0.629459		ENSG00000172159.11	297.138	-0.011288	0.062084	-0.181819	0.855725	#N/A
ENSG00000188312.9	144.825	-0.15382	0.0765746	-2.00876	0.0445621	0.773805		ENSG00000165115.10	1184.69	0.157046	0.102563	1.53121	0.125718	0.507033		ENSG00000099139.9	811.117	0.100891	0.0535195	1.88513	0.0594126	0.455206		ENSG00000148057.11	322.731	-0.0406831	0.0306165	-1.3288	0.183915	#N/A
ENSG00000185963.9	3081.28	-0.0176074	0.0467177	-0.37689	0.706256	0.999864		ENSG00000165118.10	361.794	-0.0534551	0.0490847	-1.08904	0.276137	#N/A		ENSG00000135002.7	433.796	-0.0062862	0.0538146	-0.116812	0.907009	#N/A		ENSG00000135018.9	4705.36	-0.0397895	0.0207457	-1.91796	0.0551158	0.352449
ENSG00000127081.9	915.3	0.0690847	0.0728394	0.948453	0.342899	0.999864		ENSG00000165119.14	16131.2	-0.0525905	0.0494172	-1.06422	0.287231	0.685408		ENSG00000187210.8	742.384	-0.0710499	0.047975	-1.48098	0.138613	0.586338		ENSG00000165113.8	206.49	0.0676477	0.041263	1.63943	0.101125	#N/A
ENSG00000127084.13	3417.34	0.034543	0.0867572	0.398158	0.690514	0.999864		ENSG00000178966.11	360.74	0.116733	0.0619087	1.88557	0.0593534	#N/A		ENSG00000197969.7	3983.37	-0.0561399	0.0529	-1.06125	0.288578	0.725236		ENSG00000165115.10	1201.68	0.125186	0.0599851	2.08696	0.0368921	0.306053
ENSG00000157303.6	433.259	-0.143584	0.0593676	-2.41855	0.0155823	0.585342		ENSG00000135049.11	7235.81	0.121236	0.0657713	1.8433	0.0652849	0.397142		ENSG00000156052.6	6137.14	0.0323045	0.0515946	0.626121	0.531235	0.856843		ENSG00000165118.10	357.618	-0.0104792	0.0294665	-0.355631	0.722117	#N/A
ENSG00000165233.13	752.905	-0.0562935	0.0657425	-0.856273	0.391847	0.999864		ENSG00000165121.10	260.472	-0.00444599	0.0576703	-0.0770934	0.938549	#N/A		ENSG00000148019.8	2116.67	-0.0822908	0.0721267	-1.14092	0.253903	0.697732		ENSG00000165119.14	16048.5	-0.00708003	0.0309461	-0.228786	0.819035	0.944917
ENSG00000131669.5	775.342	0.111888	0.086603	1.29197	0.196369	0.999864		ENSG00000135040.11	869.681	-0.0562042	0.0389336	-1.44359	0.148853	0.538944		ENSG00000106829.14	4744.02	0.0850876	0.0401514	2.11917	0.0340762	0.376651		ENSG00000178966.11	355.028	0.0551103	0.0420639	1.31016	0.190143	#N/A
ENSG00000188938.11	1209.83	0.00957766	0.0309003	0.309954	0.756596	0.999864		ENSG00000135052.12	204.951	0.122343	0.0965045	1.26774	0.204891	#N/A		ENSG00000196781.9	322.144	-0.101005	0.0661627	-1.52661	0.126858	#N/A		ENSG00000135049.11	7140.94	0.0467502	0.0421694	1.10863	0.267591	0.627765
ENSG00000048828.12	3738.13	0.0427397	0.0427823	0.999006	0.317792	0.999864		ENSG00000135070.9	2800	-0.00995645	0.12178	-0.0817576	0.934839	0.982588		ENSG00000172159.11	304.948	-0.0203793	0.0847986	-0.240326	0.810078	#N/A		ENSG00000165121.10	259.986	0.00346987	0.0362094	0.0958279	0.923657	#N/A
ENSG00000197724.6	849.014	0.0297493	0.0580547	0.512436	0.608346	0.999864		ENSG00000083223.13	12513	0.0697012	0.0722967	0.9641	0.334996	0.725007		ENSG00000148057.11	329.619	-0.0133049	0.0413155	-0.322032	0.747428	#N/A		ENSG00000135040.11	866.5	-0.0161465	0.0252744	-0.638849	0.522921	0.819101
ENSG00000158079.10	302.344	-0.033349	0.0473086	-0.704926	0.480857	0.999864		ENSG00000196730.8	1745.26	-0.0448131	0.0963014	-0.465342	0.641687	0.885908		ENSG00000135018.9	4775.51	-0.0404075	0.0270187	-1.49554	0.134774	0.581733		ENSG00000135052.12	202.7	0.00701833	0.0639705	0.109712	0.912638	#N/A
ENSG00000269929.1	594.138	0.0190553	0.045904	0.415113	0.678059	0.999864		ENSG00000135047.10	302.034	-0.188875	0.125733	-1.50219	0.133049	#N/A		ENSG00000165113.8	208.627	0.0899877	0.0544864	1.65156	0.0986236	#N/A		ENSG00000135070.9	2665.71	-0.122871	0.075205	-1.63381	0.102298	0.431683
ENSG00000175787.12	713.572	-0.027594	0.0380172	-0.725829	0.467944	0.999864		ENSG00000106723.12	769.426	-0.0163147	0.0357406	-0.456476	0.648048	0.888003		ENSG00000165115.10	1197.35	0.165314	0.0792435	2.08615	0.0369652	0.385052		ENSG00000083223.13	12705.7	0.0930049	0.0463406	2.00698	0.0447513	0.324335
ENSG00000148110.11	2533.58	0.00235994	0.0508674	0.0463939	0.962996	0.999864		ENSG00000213694.3	332.873	0.0405558	0.0818009	0.495787	0.620045	#N/A		ENSG00000165118.10	360.297	-0.026877	0.0387101	-0.694314	0.487485	#N/A		ENSG00000196730.8	1686.06	-0.109536	0.0627706	-1.74502	0.0809811	0.402002
ENSG00000165140.5	238.943	-0.13998	0.067064	-2.08726	0.0368647	0.735631		ENSG00000187742.10	5207.27	-0.0207231	0.0501716	-0.413044	0.679574	0.903786		ENSG00000165119.14	16423.9	0.00288018	0.0394062	0.0730895	0.941735	0.991311		ENSG00000135047.10	295.951	-0.10922	0.0743563	-1.46888	0.141867	#N/A
ENSG00000148120.10	728.289	-0.0130051	0.0490917	-0.264915	0.791075	0.999864		ENSG00000187764.7	6467.39	0.106718	0.111749	0.954975	0.33959	0.729606		ENSG00000178966.11	352.751	0.0305336	0.0551125	0.554023	0.579563	#N/A		ENSG00000106723.12	767.226	-0.0033705	0.021642	-0.155739	0.876239	0.962063
ENSG00000158169.7	221.272	-0.0276787	0.0572876	-0.483153	0.628987	0.999864		ENSG00000165025.10	9492.7	0.0779644	0.0712536	1.09418	0.273876	0.673666		ENSG00000135049.11	7105.79	0.0294631	0.0528275	0.557723	0.577033	0.874186		ENSG00000213694.3	336.275	0.0436318	0.0545777	0.799443	0.424034	#N/A
ENSG00000185920.11	582.178	0.170596	0.0842847	2.02404	0.0429656	0.768728		ENSG00000148090.7	990.756	-0.0400168	0.031177	-1.28354	0.199304	0.600917		ENSG00000165121.10	262.337	-0.011291	0.0440676	-0.256219	0.797782	#N/A		ENSG00000187742.10	5204.36	-0.00786368	0.0294727	-0.266813	0.789613	0.936224
ENSG00000175611.7	696.447	0.041691	0.0696842	0.598285	0.54965	0.999864		ENSG00000165030.3	722.596	0.29338	0.0966823	3.03448	0.00240952	0.174645		ENSG00000135040.11	878.396	-0.0212353	0.030714	-0.691387	0.489322	0.838434		ENSG00000187764.7	6511.59	0.0455755	0.0678419	0.67179	0.501717	0.805544
ENSG00000182150.11	2251.32	-0.000730033	0.0459296	-0.0158946	0.987318	0.999864		ENSG00000090054.9	1718.02	0.018473	0.0354715	0.520784	0.602518	0.865584		ENSG00000135052.12	197.18	-0.0824019	0.0844987	-0.975185	0.329469	#N/A		ENSG00000165025.10	9474.53	0.0466115	0.0434612	1.07249	0.283502	0.638686
ENSG00000130958.7	401.356	-0.093457	0.0346536	-2.69689	0.00699908	0.46274		ENSG00000196305.13	2137.97	-0.120236	0.0417052	-2.88299	0.00393921	0.19354		ENSG00000135070.9	2725.51	-0.0911598	0.0940997	-0.968757	0.332666	0.751398		ENSG00000148090.7	982.467	-0.0186833	0.0194287	-0.961632	0.336234	0.684877
ENSG00000165244.6	212.575	-0.0584376	0.0643324	-0.90837	0.363683	0.999864		ENSG00000198000.7	1521	-0.07248	0.0390804	-1.85464	0.0636478	0.394724		ENSG00000083223.13	12751.6	0.0752348	0.0601991	1.24977	0.211385	0.659457		ENSG00000165030.3	710.677	0.103891	0.0628897	1.65196	0.0985431	0.424328
ENSG00000130956.9	468.416	-0.109318	0.0568315	-1.92355	0.0544115	0.812738		ENSG00000188312.9	148.541	-0.137844	0.0955207	-1.44308	0.148997	#N/A		ENSG00000196730.8	1726.97	-0.155231	0.0802946	-1.93327	0.0532034	0.439732		ENSG00000090054.9	1715.94	0.0270157	0.0211938	1.2747	0.202416	0.567315
ENSG00000081377.12	386.897	-0.00310937	0.0694986	-0.0447401	0.964315	0.999864		ENSG00000185963.9	3099.2	0.102522	0.0600754	1.70656	0.0879033	0.439944		ENSG00000135047.10	311.388	0.0327142	0.0994328	0.329008	0.74215	#N/A		ENSG00000196305.13	2121.26	-0.0563792	0.0279194	-2.01936	0.0434502	0.320088
ENSG00000158122.7	329.11	0.0154182	0.0460646	0.334708	0.737846	0.999864		ENSG00000226721.2	119.598	0.0668795	0.0874633	0.764659	0.444475	#N/A		ENSG00000106723.12	776.591	-0.0122365	0.0278017	-0.440136	0.659839	0.90603		ENSG00000198000.7	1511.48	-0.0232277	0.0243932	-0.952222	0.340984	0.688687
ENSG00000081386.8	914.269	0.0229337	0.0605882	0.378518	0.705046	0.999864		ENSG00000127081.9	867.661	-0.0266978	0.0872296	-0.306064	0.759556	0.929395		ENSG00000213694.3	332.307	0.0482883	0.0702348	0.687527	0.49175	#N/A		ENSG00000188312.9	146.759	-0.106389	0.057161	-1.86121	0.0627149	#N/A
ENSG00000196597.7	867.992	0.0354146	0.0338972	1.04477	0.296132	0.999864		ENSG00000127084.13	3502.24	0.150871	0.100329	1.50376	0.132643	0.516259		ENSG00000187742.10	5323.21	-0.000513296	0.0387388	-0.0132502	0.989428	0.998973		ENSG00000185963.9	3093.65	0.0348046	0.0359893	0.967083	0.333503	0.681776
ENSG00000196312.7	638.02	-0.0121768	0.0375399	-0.32437	0.745658	0.999864		ENSG00000157303.6	436.503	-0.0703143	0.0669684	-1.04996	0.293735	0.689348		ENSG00000187764.7	6606.55	0.0464841	0.0855999	0.543038	0.587103	0.879643		ENSG00000127081.9	869.184	0.0356334	0.0541452	0.658108	0.510469	0.81118
ENSG00000254876.1	170.142	0.0235392	0.0500254	0.470544	0.637966	0.999864		ENSG00000165233.13	738.451	0.0154296	0.0725709	0.212615	0.831628	0.951652		ENSG00000165025.10	9644.07	0.0739313	0.056942	1.29836	0.194163	0.649939		ENSG00000127084.13	3529.4	0.0758146	0.0644582	1.17618	0.239522	0.600746
ENSG00000196116.6	1477.55	-0.0359319	0.0467962	-0.767838	0.442583	0.999864		ENSG00000131669.5	777.213	0.257377	0.0991976	2.59459	0.00947048	0.222593		ENSG00000148090.7	997.792	-0.015246	0.024524	-0.621676	0.534155	0.856974		ENSG00000157303.6	440.322	-0.00854183	0.0435832	-0.195989	0.844619	0.95354
ENSG00000136842.9	1056.29	-0.462164	0.153421	-3.01239	0.00259203	0.407903		ENSG00000188938.11	1183.07	0.0605282	0.0352361	1.71779	0.0858352	0.43587		ENSG00000165030.3	703.639	0.0696151	0.0789762	0.881469	0.378064	0.78027		ENSG00000165233.13	735.102	0.0133079	0.045321	0.293637	0.769035	0.929871
ENSG00000136925.10	657.599	-0.0221701	0.0280285	-0.790986	0.428952	0.999864		ENSG00000048828.12	3720.69	0.12996	0.0587451	2.21226	0.0269486	0.2992		ENSG00000090054.9	1734.32	0.0277419	0.0276913	1.00183	0.316426	0.74039		ENSG00000131669.5	795.804	0.187089	0.062623	2.98754	0.00281233	0.129057
ENSG00000136937.8	1851.62	0.0316429	0.032329	0.97878	0.327689	0.999864		ENSG00000197724.6	854.646	0.071056	0.0648625	1.09549	0.273303	0.673369		ENSG00000196305.13	2179.57	-0.0532937	0.0358452	-1.48677	0.137074	0.584992		ENSG00000188938.11	1177.26	0.0477361	0.0223487	2.13597	0.0326819	0.292802
ENSG00000136936.6	625.072	-0.0303677	0.0496593	-0.611521	0.540855	0.999864		ENSG00000158079.10	300.617	-0.0387717	0.0535947	-0.723423	0.46942	#N/A		ENSG00000198000.7	1541.95	-0.015283	0.0319764	-0.477945	0.632689	0.89499		ENSG00000048828.12	3715.2	0.0580665	0.0328922	1.76536	0.0775032	0.397069
ENSG00000136932.9	1569.29	0.00347017	0.0325012	0.10677	0.914971	0.999864		ENSG00000269929.1	578.5	-0.00441408	0.0522755	-0.0844389	0.932707	0.982327		ENSG00000188312.9	152.615	-0.0534833	0.0727736	-0.734927	0.462384	#N/A		ENSG00000197724.6	860.66	0.0471405	0.0430952	1.09387	0.274013	0.630972
ENSG00000136929.8	3325.4	-0.305734	0.156884	-1.94879	0.0513206	0.800705		ENSG00000175787.12	709.997	0.00130231	0.0433189	0.0300633	0.976017	0.994479		ENSG00000185963.9	3129.32	0.04153	0.0452964	0.916851	0.359221	0.773715		ENSG00000158079.10	301.591	-0.019664	0.0321721	-0.611214	0.541058	#N/A
ENSG00000095380.10	567.634	-0.0451674	0.0448225	-1.0077	0.313601	0.999864		ENSG00000148110.11	2472.82	0.0965353	0.0584394	1.65189	0.0985574	0.461237		ENSG00000127081.9	878.113	0.060935	0.067893	0.897515	0.369444	0.776288		ENSG00000269929.1	576.213	0.0266637	0.0320256	0.832577	0.405083	0.734403
ENSG00000106785.10	1005.23	-0.0155873	0.0756158	-0.206138	0.836683	0.999864		ENSG00000165140.5	233.258	-0.13968	0.0800929	-1.74397	0.0811636	#N/A		ENSG00000127084.13	3551.93	0.077168	0.0818716	0.942548	0.345912	0.760403		ENSG00000175787.12	705.531	-0.020206	0.0254006	-0.795495	0.426326	0.751785
ENSG00000106789.8	269.928	-0.0604649	0.0660169	-0.915901	0.359719	0.999864		ENSG00000148120.10	728.137	-0.0290952	0.0628031	-0.463276	0.643167	0.886014		ENSG00000157303.6	469.497	0.146622	0.051338	2.856	0.00429009	#N/A		ENSG00000148110.11	2494.37	0.0607	0.041965	1.44644	0.148053	0.498575
ENSG00000095383.15	380.832	-0.0142433	0.0675992	-0.210702	0.833119	0.999864		ENSG00000158169.7	221.02	0.0136469	0.0666133	0.204868	0.837676	#N/A		ENSG00000165233.13	755.655	0.0774111	0.0582851	1.32815	0.18413	0.642517		ENSG00000165140.5	230.142	-0.102026	0.049915	-2.044	0.0409532	#N/A
ENSG00000165138.12	246.182	-0.0887988	0.0558444	-1.59011	0.111809	0.976965		ENSG00000185920.11	566.012	0.0344753	0.0978475	0.352337	0.724586	0.921009		ENSG00000131669.5	795.057	0.220816	0.0781728	2.82472	0.00473224	0.184662		ENSG00000148120.10	730.639	-0.0122181	0.0355388	-0.343797	0.730999	0.914265
ENSG00000119514.5	187.483	-0.0836612	0.0540167	-1.5488	0.121429	0.988476		ENSG00000175611.7	670.102	-0.00966414	0.0780416	-0.123833	0.901447	0.973411		ENSG00000188938.11	1188.61	0.0684317	0.0282845	2.4194	0.015546	0.287437		ENSG00000158169.7	220.659	-0.0428603	0.039804	-1.07678	0.281577	#N/A
ENSG00000106799.8	5842.07	0.0736703	0.0568767	1.29526	0.195229	0.999864		ENSG00000182150.11	2197.3	-0.0135665	0.0527003	-0.257427	0.796849	0.942311		ENSG00000048828.12	3704.33	0.0249932	0.0393311	0.635457	0.52513	0.856441		ENSG00000185920.11	563.226	0.00654589	0.0596976	0.109651	0.912686	0.973228
ENSG00000119523.8	652.64	-0.00673256	0.0278655	-0.24161	0.809083	0.999864		ENSG00000130958.7	393.721	-0.105978	0.0429313	-2.46856	0.0135659	0.242642		ENSG00000197724.6	868.231	0.0481207	0.0546518	0.880496	0.37859	0.78027		ENSG00000175611.7	678.956	0.0484653	0.0492433	0.9842	0.325017	0.673112
ENSG00000106803.5	1074.65	0.0332037	0.0486655	0.682284	0.495059	0.999864		ENSG00000165244.6	205.336	-0.109227	0.0770504	-1.4176	0.156307	#N/A		ENSG00000158079.10	309.801	0.0249044	0.0388628	0.64083	0.521633	#N/A		ENSG00000182150.11	2191.52	0.011677	0.033313	0.350523	0.725946	0.912113
ENSG00000136874.6	1436.27	-0.014334	0.0340268	-0.421258	0.673567	0.999864		ENSG00000130956.9	468.834	-0.0775849	0.0608932	-1.27412	0.202622	0.604483		ENSG00000269929.1	581.537	0.0431606	0.0404124	1.06801	0.285518	0.723589		ENSG00000130958.7	388.277	-0.0726232	0.0248069	-2.92754	0.00341651	0.141426
ENSG00000023318.7	1718.84	0.0461529	0.0466551	0.989237	0.322547	0.999864		ENSG00000081377.12	377.617	-0.139695	0.0714885	-1.95409	0.0506902	#N/A		ENSG00000175787.12	716.246	-0.0373215	0.0349586	-1.06759	0.285706	0.723589		ENSG00000165244.6	201.583	-0.0767719	0.0484158	-1.58568	0.112812	#N/A
ENSG00000234709.2	174.34	0.0344719	0.0549502	0.627331	0.530443	0.999864		ENSG00000158122.7	318.418	0.0144991	0.0556342	0.260614	0.79439	#N/A		ENSG00000148110.11	2524.91	0.0778178	0.0590257	1.31837	0.18738	0.643707		ENSG00000130956.9	467.297	-0.0572596	0.0398581	-1.43659	0.150835	0.502856
ENSG00000119509.8	962.363	0.00646451	0.0373654	0.173008	0.862645	0.999864		ENSG00000081386.8	878.091	-0.0402782	0.0742797	-0.54225	0.587646	0.859288		ENSG00000165140.5	237.668	-0.0341513	0.0654839	-0.521523	0.602003	#N/A		ENSG00000081377.12	375.324	-0.0791455	0.0466233	-1.69755	0.0895918	0.41597
ENSG00000136891.9	952.904	-0.00372643	0.0357484	-0.10424	0.916979	0.999864		ENSG00000196597.7	845.317	0.00369251	0.0379248	0.0973642	0.922437	0.980264		ENSG00000148120.10	742.737	-0.0147597	0.0460621	-0.320431	0.748642	0.935173		ENSG00000158122.7	313.379	-0.00819766	0.0325635	-0.251744	0.801239	#N/A
ENSG00000066697.10	197.146	-0.0153138	0.0592702	-0.258372	0.79612	0.999864		ENSG00000196312.7	639.056	0.0875457	0.0438982	1.99429	0.0461205	0.357752		ENSG00000158169.7	222.966	-0.0758026	0.0514504	-1.47331	0.140666	#N/A		ENSG00000081386.8	871.614	0.00141539	0.0448053	0.0315899	0.974799	0.9919
ENSG00000136897.6	500.816	0.000208449	0.089044	0.00234097	0.998132	0.999864		ENSG00000254876.1	168.701	0.03461	0.0606772	0.570396	0.568409	#N/A		ENSG00000185920.11	543.887	-0.151654	0.0737944	-2.05509	0.0398706	0.39698		ENSG00000196597.7	843.659	0.0182049	0.0237278	0.76724	0.442939	0.765349
ENSG00000136870.6	845.029	-0.0225695	0.0605092	-0.372993	0.709154	0.999864		ENSG00000196116.6	1454.8	0.00818292	0.0514087	0.159174	0.873532	0.964042		ENSG00000175611.7	688.171	0.107467	0.0642418	1.67285	0.0943577	0.523937		ENSG00000196312.7	640.901	0.0466002	0.026458	1.76129	0.0781892	0.397069
ENSG00000155827.7	2320.72	-0.0417381	0.0439939	-0.948724	0.342761	0.999864		ENSG00000136842.9	1105.79	-0.128912	0.158216	-0.814786	0.415195	0.771701		ENSG00000182150.11	2233.12	0.0305149	0.041073	0.742945	0.457515	0.824451		ENSG00000254876.1	168.285	0.0103904	0.037044	0.280489	0.779103	#N/A
ENSG00000136824.14	517.929	-0.00161609	0.0630142	-0.0256465	0.979539	0.999864		ENSG00000136925.10	645.083	-0.0511584	0.0327348	-1.56281	0.118096	0.493921		ENSG00000130958.7	400.237	-0.0279857	0.0325416	-0.859997	0.38979	#N/A		ENSG00000196116.6	1450.77	0.0256765	0.0360138	0.712964	0.475868	0.789911
ENSG00000136783.9	414.249	-0.00126673	0.0731143	-0.0173254	0.986177	0.999864		ENSG00000136937.8	1795.16	-0.0324785	0.0380822	-0.852851	0.393742	0.760269		ENSG00000165244.6	207.158	-0.0586945	0.0650304	-0.902571	0.366754	#N/A		ENSG00000136842.9	969.322	-0.387954	0.100086	-3.87621	0.000106095	0.0507671
ENSG00000165029.11	4535.11	0.0492837	0.108507	0.454199	0.649686	0.999864		ENSG00000136936.6	606.562	-0.0789343	0.0603191	-1.30861	0.190666	0.590441		ENSG00000130956.9	490.322	0.0263271	0.0513212	0.512986	0.607961	0.884257		ENSG00000136925.10	640.993	-0.0359648	0.0206645	-1.74041	0.0817863	0.404135
ENSG00000070214.11	1522.79	0.00363638	0.0353598	0.102839	0.918091	0.999864		ENSG00000136932.9	1532.08	-0.00701678	0.0376246	-0.186495	0.852057	0.959479		ENSG00000081377.12	385.728	-0.073379	0.0611443	-1.2001	0.230102	#N/A		ENSG00000136937.8	1792.26	0.00745059	0.02373	0.313973	0.753542	0.924993
ENSG00000106701.7	339.899	0.0169616	0.075716	0.224016	0.822745	0.999864		ENSG00000136929.8	3359.1	-0.038636	0.156331	-0.247143	0.804798	0.945108		ENSG00000158122.7	314.037	-0.0330378	0.0416804	-0.792644	0.427985	#N/A		ENSG00000136936.6	599.986	-0.0241473	0.0359704	-0.671309	0.502024	0.805544
ENSG00000106692.9	660.167	0.0077015	0.0437778	0.175923	0.860355	0.999864		ENSG00000095380.10	558.729	-0.0430448	0.0515085	-0.835683	0.403333	0.765529		ENSG00000081386.8	887.829	0.0327909	0.0593373	0.552619	0.580524	0.875622		ENSG00000136932.9	1532.78	0.0189798	0.0230786	0.822396	0.410851	0.739533
ENSG00000095209.7	319.617	-0.0127799	0.0557665	-0.229168	0.818738	0.999864		ENSG00000106785.10	1000.49	-0.0315124	0.0851266	-0.370183	0.711246	0.917325		ENSG00000196597.7	853.275	0.00763215	0.0296396	0.257498	0.796794	0.948872		ENSG00000136929.8	3035.19	-0.260164	0.0984163	-2.64351	0.00820516	0.186638
ENSG00000119318.8	4035.7	-0.014095	0.0460944	-0.305786	0.759768	0.999864		ENSG00000106789.8	268.686	-0.0125677	0.0762437	-0.164835	0.869073	#N/A		ENSG00000196312.7	648.704	0.0610257	0.0344379	1.77205	0.0763866	0.486053		ENSG00000095380.10	544.506	-0.0536293	0.0300052	-1.78733	0.0738836	0.39321
ENSG00000136826.10	491.722	-0.0715446	0.0745772	-0.959337	0.337389	0.999864		ENSG00000095383.15	378.911	0.03903	0.0806522	0.483929	0.628436	#N/A		ENSG00000254876.1	169.339	-0.000276528	0.0509871	-0.0054235	0.995673	#N/A		ENSG00000106785.10	1009.98	0.00892337	0.0527424	0.169188	0.865649	0.960217
ENSG00000119328.7	209.383	-0.00749839	0.0438592	-0.170965	0.864251	0.999864		ENSG00000165138.12	246.624	-0.0574862	0.063087	-0.911221	0.362179	#N/A		ENSG00000196116.6	1484.75	0.0437548	0.0500587	0.87407	0.38208	0.782439		ENSG00000106789.8	265.566	-0.0472581	0.0459557	-1.02834	0.30379	#N/A
ENSG00000119326.10	245.457	-0.505796	0.147245	-3.43507	0.000592401	0.407903		ENSG00000119514.5	184.508	-0.127745	0.0603091	-2.11817	0.0341607	#N/A		ENSG00000136842.9	1024.54	-0.452275	0.126367	-3.57906	0.000344828	0.0709695		ENSG00000095383.15	375.781	-0.0020372	0.0519119	-0.0392434	0.968696	0.989544
ENSG00000106771.8	2242.37	-0.0511932	0.05066	-1.01052	0.312244	0.999864		ENSG00000106799.8	5632.72	0.088952	0.0667071	1.33347	0.182377	0.579793		ENSG00000136925.10	654.688	-0.0363883	0.0261341	-1.39237	0.16381	0.621703		ENSG00000165138.12	249.309	-0.0571035	0.0365313	-1.56314	0.11802	#N/A
ENSG00000136810.8	764.408	-0.120897	0.0998318	-1.211	0.225894	0.999864		ENSG00000119523.8	633.334	-0.0669452	0.035419	-1.89009	0.0587454	0.384606		ENSG00000136937.8	1814.95	0.00402334	0.0307167	0.130982	0.895789	0.975867		ENSG00000119514.5	185.807	-0.0636968	0.0367374	-1.73384	0.0829465	#N/A
ENSG00000198121.9	309.643	-0.152834	0.0983926	-1.55331	0.12035	0.987437		ENSG00000106803.5	1019.41	-0.0684864	0.0583844	-1.17302	0.240786	0.641678		ENSG00000136936.6	616.896	0.0170657	0.0446322	0.382364	0.702192	0.921299		ENSG00000106799.8	5571.37	0.053659	0.0414532	1.29445	0.195511	0.558051
ENSG00000136813.10	3324.79	-0.0124009	0.0291864	-0.424886	0.67092	0.999864		ENSG00000136874.6	1408.52	-0.0381532	0.039267	-0.971637	0.331231	0.722471		ENSG00000136932.9	1566.11	0.0547025	0.0293609	1.86311	0.0624473	0.465029		ENSG00000119523.8	628.483	-0.0212562	0.0206976	-1.02699	0.304426	0.656153
ENSG00000173258.8	351.885	-0.0452934	0.0669811	-0.676212	0.498906	0.999864		ENSG00000023318.7	1639.55	0.00905716	0.0495728	0.182704	0.85503	0.959833		ENSG00000136929.8	3190.41	-0.251937	0.122494	-2.05672	0.0397128	0.39681		ENSG00000106803.5	1013.5	-0.00201588	0.033799	-0.059643	0.95244	0.986175
ENSG00000059769.15	161.938	0.0672869	0.0540993	1.24377	0.213585	0.999864		ENSG00000234709.2	166.455	-0.0066272	0.0600888	-0.11029	0.912179	#N/A		ENSG00000095380.10	555.797	-0.0702784	0.0400056	-1.75671	0.0789667	0.489021		ENSG00000136874.6	1414.53	0.00245766	0.0253956	0.0967752	0.922905	0.9768
ENSG00000148154.5	1588.79	-0.0305062	0.0564256	-0.540644	0.588753	0.999864		ENSG00000119509.8	949.856	-0.0159324	0.043004	-0.370487	0.71102	0.917289		ENSG00000106785.10	1030.75	0.0182681	0.0700421	0.260816	0.794234	0.947958		ENSG00000023318.7	1645.08	0.0372074	0.0318933	1.16662	0.243364	0.605373
ENSG00000259953.1	407.779	-0.0406381	0.0695939	-0.583932	0.559266	0.999864		ENSG00000136891.9	929.617	-0.0852909	0.0420521	-2.02822	0.042538	0.350336		ENSG00000106789.8	269.183	-0.0544621	0.0587258	-0.927396	0.353721	#N/A		ENSG00000234709.2	168.355	0.0332294	0.0403928	0.822656	0.410704	#N/A
ENSG00000106868.12	1334.81	-0.0558375	0.0501192	-1.11409	0.265239	0.999864		ENSG00000066697.10	191.694	-0.0581967	0.0697315	-0.834582	0.403953	#N/A		ENSG00000095383.15	376.697	-0.0202549	0.0662937	-0.305533	0.759961	#N/A		ENSG00000119509.8	947.234	-0.00219118	0.0253639	-0.0863897	0.931157	0.979427
ENSG00000119314.11	10286.5	0.0680618	0.0469095	1.45092	0.146803	0.999864		ENSG00000136897.6	480.57	-0.0580803	0.109522	-0.530306	0.5959	0.862853		ENSG00000165138.12	259.263	0.0033778	0.0479637	0.0704241	0.943856	#N/A		ENSG00000136891.9	928.139	-0.0265442	0.0264099	-1.00509	0.314856	0.665872
ENSG00000119471.10	2056.02	0.0398715	0.074972	0.531819	0.594852	0.999864		ENSG00000136870.6	811.103	-0.0590448	0.0696849	-0.847312	0.396821	0.760913		ENSG00000119514.5	193.875	0.0230734	0.0447536	0.515564	0.606159	#N/A		ENSG00000066697.10	188.966	-0.0465237	0.0422041	-1.10235	0.27031	#N/A
ENSG00000165185.10	256.412	0.0384974	0.0562737	0.68411	0.493906	0.999864		ENSG00000155827.7	2269.08	-0.0988506	0.0485828	-2.03468	0.0418827	0.349492		ENSG00000106799.8	5502.91	0.0144973	0.0536881	0.270028	0.787139	0.946452		ENSG00000136897.6	471.059	-0.0189064	0.0685638	-0.275749	0.782741	0.934392
ENSG00000148153.9	983.289	0.0288808	0.0290793	0.993173	0.320626	0.999864		ENSG00000136824.14	495.239	-0.0705035	0.0810602	-0.869767	0.384428	0.758517		ENSG00000119523.8	643.641	-0.00680974	0.0257109	-0.264858	0.791119	0.946581		ENSG00000136870.6	802.02	-0.0136108	0.0409524	-0.332358	0.739619	0.918184
ENSG00000148158.12	2323.98	0.0255513	0.0424184	0.602363	0.546932	0.999864		ENSG00000136783.9	394.908	-0.0193663	0.0850793	-0.227626	0.819937	0.947257		ENSG00000106803.5	1035.92	0.00927604	0.0449051	0.20657	0.836346	0.958324		ENSG00000155827.7	2246.37	-0.041212	0.0312427	-1.31909	0.187138	0.547901
ENSG00000119457.7	263.153	0.107806	0.0752398	1.43283	0.151907	0.999864		ENSG00000165029.11	4507.63	0.0560991	0.12284	0.456684	0.647898	0.888003		ENSG00000136874.6	1452.14	0.0265331	0.0305543	0.868391	0.38518	0.783008		ENSG00000136824.14	486.606	-0.0392208	0.0487859	-0.803937	0.421433	0.74727
ENSG00000136867.6	2930.86	0.0570214	0.0830981	0.686194	0.492591	0.999864		ENSG00000070214.11	1481.36	-0.0314934	0.0480049	-0.656045	0.511795	0.825229		ENSG00000023318.7	1660.48	0.027741	0.0414501	0.669262	0.503328	0.845627		ENSG00000136783.9	389.219	0.00891864	0.0548538	0.162589	0.870842	0.961031
ENSG00000119321.4	4023.45	0.00206739	0.0423284	0.0488417	0.961045	0.999864		ENSG00000106701.7	328.267	0.00687981	0.0943982	0.0728808	0.941901	#N/A		ENSG00000234709.2	170.527	0.0284315	0.054286	0.523736	0.600462	#N/A		ENSG00000165029.11	4641.11	0.154872	0.0746379	2.07498	0.0379883	0.308911
ENSG00000136868.9	946.57	-0.0270003	0.0579568	-0.465869	0.641309	0.999864		ENSG00000106692.9	640.481	-0.0540001	0.0510685	-1.05741	0.290326	0.686753		ENSG00000119509.8	959.793	-0.0150555	0.0325208	-0.462949	0.643401	0.898571		ENSG00000070214.11	1465.54	-0.0228936	0.0261121	-0.876742	0.380627	0.716159
ENSG00000176386.4	346.953	-0.00484163	0.0489736	-0.098862	0.921248	0.999864		ENSG00000095209.7	314.552	0.0359631	0.0689305	0.52173	0.601858	#N/A		ENSG00000136891.9	949.237	-0.0220464	0.0315175	-0.699498	0.484241	0.836555		ENSG00000106701.7	321.286	-0.0229045	0.0584889	-0.391604	0.695351	#N/A
ENSG00000136875.8	848.041	-0.0191138	0.0360204	-0.530639	0.595669	0.999864		ENSG00000119318.8	3936.11	-0.0277263	0.053372	-0.519491	0.603418	0.866392		ENSG00000066697.10	193.061	-0.029504	0.0533642	-0.55288	0.580345	#N/A		ENSG00000106692.9	641.708	-0.00320942	0.0333254	-0.0963055	0.923278	0.976877
ENSG00000119431.5	156.731	-0.0377126	0.0772571	-0.488144	0.625448	0.999864		ENSG00000136826.10	474.85	-0.0795104	0.0828259	-0.95997	0.33707	0.727038		ENSG00000136897.6	479.953	0.0337029	0.0896879	0.37578	0.707081	0.922274		ENSG00000095209.7	313.295	0.0276075	0.0404568	0.682395	0.494989	#N/A
ENSG00000148218.11	756.785	-0.136926	0.0502524	-2.72476	0.00643488	0.452841		ENSG00000119328.7	204.309	0.0337154	0.0472971	0.712842	0.475943	#N/A		ENSG00000136870.6	822.822	0.0343294	0.0544214	0.630807	0.528167	0.856441		ENSG00000119318.8	3878.73	-0.0201773	0.030919	-0.652587	0.514023	0.812067
ENSG00000148229.8	922.629	-0.0450816	0.0393986	-1.14424	0.252523	0.999864		ENSG00000119326.10	255.99	-0.077766	0.163449	-0.47578	0.634231	#N/A		ENSG00000155827.7	2312.63	-0.0273805	0.0386713	-0.708033	0.478925	0.834477		ENSG00000136826.10	469.802	-0.0489452	0.0509592	-0.960477	0.336815	0.685425
ENSG00000138835.18	1460.66	0.0647127	0.0505005	1.28143	0.200044	0.999864		ENSG00000106771.8	2221.32	-0.0105163	0.0553743	-0.189912	0.849378	0.958414		ENSG00000136824.14	497.17	-0.0281482	0.0627504	-0.448574	0.653739	0.903247		ENSG00000119328.7	202.747	0.00927286	0.030243	0.306612	0.759139	#N/A
ENSG00000106948.12	7310.67	0.0953772	0.084854	1.12401	0.261007	0.999864		ENSG00000136810.8	737.854	-0.00499523	0.120471	-0.0414642	0.966926	0.990915		ENSG00000136783.9	392.424	0.0487792	0.0719003	0.678429	0.4975	#N/A		ENSG00000119326.10	224.466	-0.333324	0.104415	-3.19229	0.0014115	#N/A
ENSG00000136888.6	1896.76	2.00642e-05	0.0675282	0.000297123	0.999763	0.999864		ENSG00000198121.9	301.568	-0.0999579	0.118934	-0.840445	0.400659	#N/A		ENSG00000165029.11	4715.88	0.198103	0.0928451	2.13369	0.0328683	0.37323		ENSG00000106771.8	2202.55	-0.037568	0.0333121	-1.12776	0.259422	0.619739
ENSG00000157693.10	424.988	-0.0463565	0.0789298	-0.587313	0.556993	0.999864		ENSG00000136813.10	3256.57	-0.0747541	0.03528	-2.11888	0.0341007	0.323851		ENSG00000070214.11	1487.33	-0.0199078	0.0354083	-0.562234	0.573956	0.873487		ENSG00000136810.8	700.991	-0.0902945	0.0745879	-1.21058	0.226057	0.587796
ENSG00000106952.3	1091.55	-0.0552759	0.0477178	-1.15839	0.246704	0.999864		ENSG00000173258.8	349.319	-0.0709938	0.0749441	-0.947291	0.343491	#N/A		ENSG00000106701.7	317.211	-0.0741042	0.0721851	-1.02659	0.304615	#N/A		ENSG00000198121.9	291.186	-0.106467	0.0745643	-1.42785	0.153335	#N/A
ENSG00000148219.12	191.43	-0.0990076	0.065495	-1.51168	0.130615	0.999864		ENSG00000059769.15	154.99	-0.00821399	0.0657372	-0.124952	0.900562	#N/A		ENSG00000106692.9	652.953	0.0224182	0.0419854	0.533953	0.593374	0.881945		ENSG00000136813.10	3216.01	-0.0486112	0.0219242	-2.21723	0.0266071	0.271331
ENSG00000119401.10	447.288	0.00486403	0.0391112	0.124364	0.901027	0.999864		ENSG00000148154.5	1578.06	0.0494357	0.0677347	0.729842	0.465487	0.797913		ENSG00000095209.7	319.143	0.0663978	0.0521167	1.27402	0.202656	#N/A		ENSG00000173258.8	349.713	-0.0282744	0.0483055	-0.585324	0.55833	#N/A
ENSG00000136869.13	13141.9	0.109621	0.0893714	1.22658	0.21998	0.999864		ENSG00000259953.1	409.655	-0.050036	0.0863795	-0.579258	0.562415	0.850771		ENSG00000119318.8	3939.33	-0.0399286	0.0401056	-0.995586	0.319451	0.742112		ENSG00000059769.15	154.588	0.0215828	0.0384254	0.561681	0.574333	#N/A
ENSG00000136861.13	2498.99	-0.0575666	0.0457099	-1.25939	0.20789	0.999864		ENSG00000106868.12	1305.03	-0.12885	0.0635553	-2.02737	0.0426245	0.350336		ENSG00000136826.10	477.835	-0.0259518	0.0670633	-0.386975	0.698775	0.920901		ENSG00000148154.5	1552.83	0.0292797	0.0427076	0.685586	0.492974	0.800462
ENSG00000106780.7	10819.3	0.0984237	0.0785842	1.25246	0.210402	0.999864		ENSG00000119314.11	10076.8	0.111107	0.0568718	1.95364	0.0507435	0.365439		ENSG00000119328.7	204.921	0.0296949	0.041241	0.720032	0.471505	#N/A		ENSG00000259953.1	401.258	-0.0653706	0.0528863	-1.23606	0.216437	0.581535
ENSG00000119402.12	4407.84	0.00274766	0.0269926	0.101793	0.918921	0.999864		ENSG00000119471.10	2018.57	0.126347	0.0847209	1.49133	0.135875	0.52148		ENSG00000119326.10	237.4	-0.321566	0.134568	-2.38961	0.0168664	#N/A		ENSG00000106868.12	1277.92	-0.0817878	0.0389347	-2.10064	0.0356727	0.302623
ENSG00000226752.3	2034.22	-0.112792	0.160392	-0.703223	0.481917	0.999864		ENSG00000165185.10	256.323	0.149888	0.0601659	2.49124	0.0127298	#N/A		ENSG00000106771.8	2259.56	-0.0355933	0.0417661	-0.852206	0.3941	0.787419		ENSG00000119314.11	10057.4	0.065564	0.034248	1.91439	0.0555702	0.353298
ENSG00000119403.9	709.935	-0.0112343	0.0575871	-0.195083	0.845328	0.999864		ENSG00000148153.9	953.585	-0.0183779	0.0325031	-0.565419	0.571789	0.852401		ENSG00000136810.8	724.187	-0.019765	0.0950988	-0.207837	0.835356	0.958283		ENSG00000119471.10	2024.42	0.0945786	0.0527997	1.79127	0.0732498	0.392655
ENSG00000106804.6	234.276	-0.0265665	0.0519369	-0.511515	0.60899	0.999864		ENSG00000148158.12	2255.29	-0.0398671	0.048438	-0.823054	0.410477	0.768445		ENSG00000198121.9	294.414	-0.0963082	0.0926395	-1.0396	0.298525	#N/A		ENSG00000165185.10	260.089	0.0799292	0.0396082	2.018	0.0435915	#N/A
ENSG00000119397.12	3838.17	-0.0385417	0.0442332	-0.871332	0.383573	0.999864		ENSG00000119457.7	251.596	0.00959595	0.08579	0.111854	0.910939	#N/A		ENSG00000136813.10	3251.3	-0.0824445	0.0282098	-2.92255	0.00347178	0.154088		ENSG00000148153.9	949.662	0.0113292	0.0193076	0.586773	0.557356	0.836111
ENSG00000119396.6	2760.29	0.0718522	0.0354333	2.02782	0.042579	0.768274		ENSG00000136867.6	2881.73	0.159895	0.0867734	1.84267	0.0653774	0.397142		ENSG00000173258.8	362.665	0.0308599	0.0599865	0.514447	0.60694	#N/A		ENSG00000148158.12	2254.04	-0.0112043	0.0320223	-0.34989	0.726422	0.912186
ENSG00000148180.12	2066.71	-0.0806631	0.0805868	-1.00095	0.316852	0.999864		ENSG00000119321.4	3968.83	0.0353896	0.0506688	0.698451	0.484895	0.808873		ENSG00000059769.15	154.963	-0.00986608	0.048669	-0.202718	0.839355	#N/A		ENSG00000119457.7	253.474	0.0395346	0.0566017	0.69847	0.484883	#N/A
ENSG00000148175.8	4822.54	-0.160442	0.0809601	-1.98174	0.0475086	0.786774		ENSG00000136868.9	941.327	0.0239595	0.0666481	0.359493	0.719226	0.919707		ENSG00000148154.5	1573.35	0.0699805	0.0563592	1.24169	0.214352	0.661744		ENSG00000136867.6	2893.96	0.0929933	0.0578856	1.6065	0.108164	0.438786
ENSG00000204136.6	164.717	-0.0305071	0.116376	-0.262143	0.793211	0.999864		ENSG00000176386.4	335.211	-0.0389942	0.061028	-0.638955	0.522852	#N/A		ENSG00000259953.1	402.807	-0.150794	0.0704604	-2.14013	0.0323443	#N/A		ENSG00000119321.4	3941.87	0.00484027	0.030118	0.16071	0.872321	0.961222
ENSG00000175764.10	151.015	-0.0656667	0.0536028	-1.22506	0.220553	0.999864		ENSG00000136875.8	825.272	-0.1156	0.0397971	-2.90473	0.00367573	0.19354		ENSG00000106868.12	1296.83	-0.122028	0.0515742	-2.36608	0.0179778	0.303693		ENSG00000136868.9	920.571	-0.0298492	0.0405429	-0.736238	0.461586	0.779305
ENSG00000119421.5	265.884	-0.00729597	0.0480936	-0.151703	0.879421	0.999864		ENSG00000119431.5	155.907	0.0338239	0.0751876	0.44986	0.652811	#N/A		ENSG00000119314.11	9984.22	0.022529	0.0429834	0.524134	0.600186	0.882645		ENSG00000176386.4	328.468	-0.0220953	0.0364104	-0.606841	0.543956	#N/A
ENSG00000119446.9	777.089	0.0370979	0.038672	0.959296	0.33741	0.999864		ENSG00000148218.11	759.494	-0.0822123	0.0550797	-1.4926	0.135541	0.521295		ENSG00000119471.10	2045.01	0.12334	0.0673838	1.83041	0.0671884	0.475501		ENSG00000136875.8	816.173	-0.0531827	0.0262781	-2.02384	0.0429863	0.319789
ENSG00000148187.13	427.927	-0.0710008	0.0320177	-2.21755	0.0265856	0.674899		ENSG00000148229.8	890.914	-0.0901855	0.0474025	-1.90255	0.0570995	0.383626		ENSG00000165185.10	263.937	0.0853648	0.0475918	1.79369	0.072863	#N/A		ENSG00000119431.5	154.559	-0.0104255	0.050123	-0.207997	0.835231	#N/A
ENSG00000095303.10	1272.56	-0.0869071	0.108743	-0.799196	0.424177	0.999864		ENSG00000138835.18	1436.2	0.0706823	0.0628896	1.12391	0.26105	0.6652		ENSG00000148153.9	962.499	0.0190509	0.0257605	0.739537	0.459581	0.82458		ENSG00000148218.11	730.35	-0.124211	0.0355982	-3.48926	0.000484355	0.0651267
ENSG00000136940.9	793.569	-0.0325169	0.0355182	-0.915501	0.359929	0.999864		ENSG00000106948.12	7367.27	0.122647	0.0992448	1.2358	0.216531	0.619363		ENSG00000148158.12	2280.23	-0.0556595	0.0405164	-1.37375	0.169518	0.628179		ENSG00000148229.8	873.912	-0.0556621	0.0287827	-1.93387	0.0531291	0.347718
ENSG00000056586.11	4461.21	0.0401957	0.0276365	1.45444	0.145824	0.999864		ENSG00000136888.6	1816.58	0.0389705	0.0839682	0.46411	0.642569	0.886014		ENSG00000119457.7	250.052	-0.0338234	0.0704708	-0.479964	0.631253	#N/A		ENSG00000138835.18	1423.95	0.0373348	0.038199	0.977375	0.328384	0.676672
ENSG00000186130.4	1067.27	0.0292278	0.0699019	0.418126	0.675855	0.999864		ENSG00000157693.10	422.382	-0.0713026	0.085575	-0.833218	0.404722	0.765881		ENSG00000136867.6	2890.93	0.0907788	0.0725489	1.25128	0.210833	0.6594		ENSG00000106948.12	7432.15	0.0831296	0.0636664	1.30571	0.191652	0.55223
ENSG00000171448.8	446.522	0.0412446	0.0425575	0.969151	0.33247	0.999864		ENSG00000106952.3	1064.99	-0.0288694	0.0504825	-0.57187	0.56741	0.851953		ENSG00000119321.4	3976.19	-0.0297082	0.038785	-0.765972	0.443693	0.816434		ENSG00000136888.6	1785.72	0.015995	0.0518544	0.308459	0.757733	0.925357
ENSG00000011454.12	1754.72	-0.0105287	0.0315287	-0.333942	0.738423	0.999864		ENSG00000148219.12	195.099	-0.0355223	0.0774984	-0.458362	0.646692	#N/A		ENSG00000136868.9	927.299	-0.0650838	0.0510308	-1.27538	0.202174	0.654031		ENSG00000157693.10	426.159	-0.0255415	0.0562663	-0.453939	0.649873	0.880225
ENSG00000236901.3	546.607	-0.186522	0.0874643	-2.13255	0.0329613	0.710781		ENSG00000119401.10	437.948	-0.0227886	0.0500823	-0.455023	0.649093	0.888945		ENSG00000176386.4	334.721	-0.020879	0.047457	-0.439956	0.659969	#N/A		ENSG00000106952.3	1065.02	0.00599962	0.0328465	0.182657	0.855068	0.957557
ENSG00000165209.14	1099.09	-0.174141	0.0714386	-2.43763	0.014784	0.585036		ENSG00000136869.13	12666.8	0.190481	0.0970619	1.96247	0.0497081	0.362886		ENSG00000136875.8	837.706	-0.0539715	0.0334762	-1.61224	0.106911	0.541686		ENSG00000148219.12	193.598	-0.0878414	0.0465767	-1.88595	0.0593014	#N/A
ENSG00000119522.11	1328.82	-0.0382888	0.060163	-0.636417	0.524504	0.999864		ENSG00000136861.13	2492.09	-0.0558546	0.0524797	-1.06431	0.287189	0.685408		ENSG00000119431.5	158.471	0.0389615	0.0595182	0.654615	0.512715	#N/A		ENSG00000119401.10	434.949	-0.0210871	0.0299297	-0.704556	0.481087	0.794231
ENSG00000119408.12	1701.96	-0.0142285	0.0698937	-0.203573	0.838687	0.999864		ENSG00000106780.7	10506.2	0.218963	0.0911848	2.40131	0.0163366	0.253793		ENSG00000148218.11	754.656	-0.129	0.0477724	-2.70031	0.00692742	0.210577		ENSG00000136869.13	12741	0.126469	0.0634996	1.99164	0.0464102	0.328829
ENSG00000136930.8	1284.17	-0.0246928	0.0273473	-0.902935	0.36656	0.999864		ENSG00000119402.12	4345.7	0.00270377	0.0353264	0.0765369	0.938992	0.984481		ENSG00000148229.8	897.04	-0.0363403	0.0365066	-0.995447	0.319519	0.742112		ENSG00000136861.13	2459.67	-0.0673158	0.0333503	-2.01844	0.0435449	0.320317
ENSG00000148200.12	250.803	-0.0114779	0.0930966	-0.12329	0.901877	0.999864		ENSG00000214654.5	110.498	-0.0360809	0.0706803	-0.510481	0.609715	#N/A		ENSG00000138835.18	1401.52	-0.024705	0.0489414	-0.504788	0.613708	0.886969		ENSG00000106780.7	10612	0.132252	0.0581194	2.27553	0.0228744	0.255956
ENSG00000136950.9	664.185	0.0378535	0.0411534	0.919813	0.35767	0.999864		ENSG00000226752.3	2044.7	-0.0998733	0.189248	-0.527739	0.597681	0.863479		ENSG00000106948.12	7374.33	0.0498294	0.0803993	0.619774	0.535407	0.856974		ENSG00000119402.12	4302.36	-0.00759312	0.0214632	-0.353774	0.723508	0.910645
ENSG00000136935.9	759.714	-0.0210577	0.0378734	-0.556003	0.578209	0.999864		ENSG00000119403.9	701.162	-0.0598086	0.064218	-0.931337	0.351679	0.739861		ENSG00000136888.6	1817.17	0.0571454	0.0680486	0.839774	0.401035	0.793198		ENSG00000226752.3	2037.52	0.00954256	0.114866	0.0830754	0.933792	0.980631
ENSG00000173611.13	744.384	0.0169695	0.045721	0.371153	0.710524	0.999864		ENSG00000106804.6	230.915	-0.0350039	0.0609881	-0.573947	0.566003	#N/A		ENSG00000157693.10	438.809	-0.0264433	0.0725181	-0.364644	0.715377	#N/A		ENSG00000119403.9	702.661	-0.0241175	0.0395902	-0.609178	0.542407	0.829203
ENSG00000119414.7	1835.45	0.0436463	0.034501	1.26507	0.205846	0.999864		ENSG00000119397.12	3808.27	-0.0669032	0.050071	-1.33617	0.181495	0.579793		ENSG00000106952.3	1090.75	0.0348242	0.0413945	0.841275	0.400194	0.792592		ENSG00000106804.6	230.715	-0.00243597	0.0413413	-0.0589233	0.953013	#N/A
ENSG00000136933.12	375.753	0.0102783	0.0399165	0.257495	0.796797	0.999864		ENSG00000119396.6	2681.83	0.0787133	0.0412413	1.9086	0.0563136	0.38086		ENSG00000148219.12	197.573	-0.081948	0.0586082	-1.39823	0.162043	#N/A		ENSG00000119397.12	3780.17	-0.0398256	0.0314965	-1.26445	0.206069	0.570303
ENSG00000044574.7	2656.12	0.0262069	0.0516756	0.507142	0.612055	0.999864		ENSG00000148180.12	2087.13	0.0181263	0.0992886	0.182561	0.855142	0.959833		ENSG00000119401.10	441.68	-0.0278605	0.0394529	-0.706172	0.480081	#N/A		ENSG00000119396.6	2685.38	0.0619112	0.025455	2.43219	0.015008	0.224779
ENSG00000165219.17	4194.33	-0.0225884	0.0327939	-0.6888	0.490949	0.999864		ENSG00000148175.8	4785.13	-0.0680665	0.0866159	-0.785843	0.43196	0.781494		ENSG00000136869.13	12583.4	0.0841304	0.085275	0.986578	0.32385	0.745794		ENSG00000148180.12	2060.84	-0.0201453	0.0598981	-0.336327	0.736624	0.917063
ENSG00000119487.12	2129.02	-0.0129737	0.027205	-0.476886	0.633443	0.999864		ENSG00000204136.6	152.485	-0.297937	0.12831	-2.32201	0.0202324	#N/A		ENSG00000136861.13	2523.17	-0.080887	0.0442375	-1.82847	0.067479	0.475653		ENSG00000148175.8	4478.92	-0.161618	0.0570352	-2.83365	0.00460192	0.156565
ENSG00000167081.12	717.7	-1.33008e-05	0.0396519	-0.000335439	0.999732	0.999864		ENSG00000175764.10	150.983	-0.0625464	0.0645302	-0.969257	0.332417	#N/A		ENSG00000106780.7	10423.3	0.105439	0.0753927	1.39853	0.161953	0.617006		ENSG00000204136.6	153.274	-0.0764683	0.082799	-0.923542	0.355725	#N/A
ENSG00000196814.10	236.141	0.180286	0.0924852	1.94935	0.0512533	0.800705		ENSG00000119421.5	254.351	-0.113949	0.059182	-1.92541	0.0541785	#N/A		ENSG00000119402.12	4351.02	-0.027499	0.028427	-0.967354	0.333367	0.752019		ENSG00000175764.10	150.227	-0.0579389	0.0370347	-1.56445	0.117712	#N/A
ENSG00000169155.5	1131.37	0.0259015	0.0224959	1.15139	0.249573	0.999864		ENSG00000119446.9	747.727	0.0263384	0.0460668	0.571743	0.567496	0.851953		ENSG00000226752.3	2102.88	0.0841189	0.145598	0.577746	0.563435	0.86959		ENSG00000119421.5	252.215	-0.0369177	0.0347408	-1.06266	0.287937	#N/A
ENSG00000177125.5	3705.65	0.0815698	0.0622964	1.30938	0.190405	0.999864		ENSG00000148187.13	424.618	-0.044984	0.037015	-1.21529	0.224255	0.627045		ENSG00000119403.9	722.921	0.00287648	0.0513063	0.0560648	0.95529	0.994168		ENSG00000119446.9	741.899	0.0198572	0.0287375	0.690986	0.489575	0.798886
ENSG00000136828.14	604.85	-0.00737264	0.0490805	-0.150215	0.880595	0.999864		ENSG00000095303.10	1234.33	-0.335425	0.120381	-2.78636	0.00533044	0.204152		ENSG00000106804.6	235.142	0.00971168	0.0531424	0.182748	0.854996	#N/A		ENSG00000148187.13	420.741	-0.0372761	0.0221007	-1.68664	0.0916719	0.418731
ENSG00000136895.14	156.079	-0.0118732	0.0664852	-0.178585	0.858264	0.999864		ENSG00000136940.9	774.223	-0.0618073	0.0410727	-1.50483	0.132369	0.515714		ENSG00000119397.12	3881.53	-0.0403327	0.0409426	-0.985102	0.324574	0.746474		ENSG00000095303.10	1229.04	-0.114737	0.0750871	-1.52805	0.1265	0.464403
ENSG00000196152.6	497.66	-0.0527045	0.0408531	-1.2901	0.197017	0.999864		ENSG00000056586.11	4346.5	0.0310789	0.0293236	1.05986	0.289207	0.686363		ENSG00000119396.6	2677.85	0.0377936	0.0316867	1.19273	0.232976	0.67618		ENSG00000136940.9	763.329	-0.0262475	0.023608	-1.11181	0.266221	0.626874
ENSG00000197958.8	3734.45	-0.0341657	0.0548497	-0.622895	0.533353	0.999864		ENSG00000186130.4	1024.24	0.00235857	0.0869447	0.0271272	0.978358	0.994551		ENSG00000148180.12	2117.45	0.010212	0.0791407	0.129037	0.897329	0.976503		ENSG00000056586.11	4332.08	0.0317186	0.0187623	1.69055	0.0909234	0.417511
ENSG00000148356.9	448.877	-0.0345493	0.0577803	-0.597943	0.549878	0.999864		ENSG00000171448.8	433.356	0.0384364	0.0516826	0.743701	0.457057	0.79274		ENSG00000148175.8	4543.87	-0.237237	0.0724148	-3.27609	0.00105256	0.0978419		ENSG00000186130.4	1012.07	0.020606	0.0524369	0.392967	0.694344	0.898878
ENSG00000136830.7	616.219	-0.0442782	0.0660362	-0.670514	0.50253	0.999864		ENSG00000011454.12	1730.62	-0.0241134	0.0429326	-0.561657	0.57435	0.853626		ENSG00000204136.6	161.535	0.000201397	0.105153	0.00191529	0.998472	#N/A		ENSG00000171448.8	432.563	0.037884	0.0320706	1.18127	0.237496	0.598709
ENSG00000187024.9	146.519	0.0629491	0.0614906	1.02372	0.305967	0.999864		ENSG00000236901.3	573.813	-0.0113747	0.0998713	-0.113893	0.909322	0.977103		ENSG00000175764.10	152.598	-0.0379267	0.0473102	-0.801659	0.42275	#N/A		ENSG00000011454.12	1730.91	-0.00814682	0.0243976	-0.333919	0.738441	0.917876
ENSG00000167094.11	323.265	0.219327	0.116237	1.8869	0.059174	0.828782		ENSG00000165209.14	1134.47	-0.0117216	0.0833296	-0.140665	0.888135	0.967505		ENSG00000119421.5	259.186	-0.0193301	0.0451801	-0.427846	0.668763	#N/A		ENSG00000236901.3	563.292	-0.0626067	0.0592506	-1.05664	0.290675	0.644962
ENSG00000095370.15	1406.62	0.0288549	0.0674727	0.427653	0.668904	0.999864		ENSG00000119522.11	1329.54	0.0490048	0.0726342	0.674679	0.49988	0.818886		ENSG00000119446.9	742.731	0.0129614	0.0380208	0.340904	0.733176	0.929365		ENSG00000165209.14	1102.19	-0.0748037	0.0508446	-1.47122	0.141231	0.485154
ENSG00000136807.7	1397.9	0.0360808	0.0323148	1.11654	0.26419	0.999864		ENSG00000119408.12	1738.93	0.193277	0.0844538	2.28856	0.0221051	0.284478		ENSG00000148187.13	433.192	-0.00319815	0.0288273	-0.110942	0.911663	#N/A		ENSG00000119522.11	1327.64	0.00172215	0.0443843	0.0388009	0.969049	0.989544
ENSG00000136877.10	521.122	0.0221922	0.0476668	0.465569	0.641524	0.999864		ENSG00000136930.8	1246.84	-0.065104	0.0328318	-1.98295	0.0473728	0.358553		ENSG00000095303.10	1312.87	-0.0550818	0.0991864	-0.555336	0.578665	0.875184		ENSG00000119408.12	1708.69	0.0351152	0.0524215	0.669863	0.502945	0.805713
ENSG00000225032.1	153.384	-0.036267	0.0969096	-0.374235	0.708229	0.999864		ENSG00000148200.12	256.095	0.134838	0.104968	1.28456	0.198945	#N/A		ENSG00000136940.9	781.154	-0.0127704	0.0324217	-0.393885	0.693666	0.918515		ENSG00000136930.8	1232.77	-0.0245149	0.0188703	-1.29913	0.193901	0.555521
ENSG00000160408.10	866.814	0.072909	0.0574503	1.26908	0.204413	0.999864		ENSG00000136950.9	642.943	0.00323758	0.0547239	0.0591622	0.952823	0.987388		ENSG00000056586.11	4339.44	0.0135924	0.0227307	0.597978	0.549855	0.861483		ENSG00000148200.12	255.713	0.046316	0.0631034	0.733969	0.462968	#N/A
ENSG00000136840.14	348.635	-0.239052	0.132621	-1.80252	0.0714637	0.876349		ENSG00000136935.9	760.577	0.0149635	0.044623	0.335331	0.737376	0.923866		ENSG00000186130.4	1017.09	0.04128	0.0703501	0.58678	0.557352	0.865666		ENSG00000136950.9	631.445	-0.0163389	0.0308274	-0.530013	0.596103	0.85309
ENSG00000136908.13	1428.64	-0.250401	0.128145	-1.95404	0.0506968	0.800705		ENSG00000173611.13	735.061	0.00614873	0.0506841	0.121315	0.903442	0.97452		ENSG00000171448.8	433.578	0.0362699	0.0404925	0.89572	0.370402	#N/A		ENSG00000136935.9	751.97	-0.0221291	0.0280307	-0.78946	0.429843	0.754743
ENSG00000167106.7	621.052	-0.078139	0.111763	-0.699149	0.484459	0.999864		ENSG00000119414.7	1774.13	0.0547221	0.0376142	1.45482	0.145718	0.535536		ENSG00000011454.12	1762.65	-0.00925032	0.0306186	-0.302114	0.762565	0.937347		ENSG00000173611.13	734.361	0.00142658	0.032829	0.0434547	0.965339	0.989544
ENSG00000171169.8	398.815	0.00644281	0.040621	0.158608	0.873978	0.999864		ENSG00000136933.12	372.477	0.0396036	0.0538445	0.735518	0.462024	#N/A		ENSG00000236901.3	589.312	0.00797116	0.0773403	0.103066	0.917911	0.984964		ENSG00000119414.7	1768.58	0.0328935	0.0238959	1.37653	0.168657	0.524191
ENSG00000148339.8	567.689	-0.0310864	0.0380261	-0.817501	0.413642	0.999864		ENSG00000044574.7	2594.43	-0.0986711	0.0576385	-1.7119	0.0869159	0.438024		ENSG00000165209.14	1148.54	-0.020713	0.0663656	-0.312105	0.754961	0.936594		ENSG00000136933.12	370.148	0.01521	0.0306512	0.496227	0.619734	0.866683
ENSG00000148334.10	396.238	-0.00351724	0.047564	-0.0739475	0.941052	0.999864		ENSG00000165219.17	4170.63	0.00961151	0.0438356	0.219263	0.826445	0.950018		ENSG00000119522.11	1342.01	-0.0125765	0.0596675	-0.210776	0.833062	0.957794		ENSG00000044574.7	2552.37	-0.059873	0.0374912	-1.59699	0.110268	0.442351
ENSG00000148337.15	318.595	0.0153789	0.0782007	0.19666	0.844094	0.999864		ENSG00000119487.12	2082.75	-0.0580815	0.0310923	-1.86803	0.0617577	0.390844		ENSG00000119408.12	1720.43	-0.00127041	0.0683015	-0.0186001	0.98516	0.998359		ENSG00000165219.17	4118.37	-0.0208216	0.0249639	-0.834069	0.404242	0.733763
ENSG00000167110.12	1070.05	-0.00867914	0.0544652	-0.159352	0.873392	0.999864		ENSG00000167081.12	711.057	0.0608083	0.0414571	1.46678	0.142437	0.530977		ENSG00000136930.8	1259.99	0.000341915	0.0255476	0.0133834	0.989322	0.998973		ENSG00000119487.12	2078.95	-0.0182985	0.0202079	-0.905514	0.365193	0.706593
ENSG00000167112.7	306.722	-0.0354055	0.036594	-0.967523	0.333283	0.999864		ENSG00000196814.10	225.867	0.00666406	0.106085	0.0628182	0.949911	#N/A		ENSG00000148200.12	254.938	0.0462827	0.0798698	0.579477	0.562267	#N/A		ENSG00000167081.12	712.112	0.0386436	0.0281012	1.37516	0.169082	0.525007
ENSG00000167113.6	243.881	0.00795038	0.0661389	0.120207	0.904319	0.999864		ENSG00000169155.5	1102.52	-0.0213483	0.0286131	-0.746102	0.455606	0.792048		ENSG00000136950.9	632.049	-0.0644814	0.0382007	-1.68797	0.0914179	0.521582		ENSG00000196814.10	227.139	0.0119078	0.0674749	0.176477	0.859919	#N/A
ENSG00000167114.8	225.039	0.00290225	0.0534095	0.0543397	0.956665	0.999864		ENSG00000177125.5	3624.59	0.168523	0.0693585	2.42973	0.0151099	0.250193		ENSG00000136935.9	762.835	-0.0232356	0.0368657	-0.630275	0.528514	0.856441		ENSG00000169155.5	1100.06	0.00723859	0.0167869	0.431205	0.666319	0.885844
ENSG00000167118.6	121.644	-0.00365358	0.0582772	-0.0626931	0.950011	0.999864		ENSG00000136828.14	609.055	0.0547232	0.0555196	0.985656	0.324302	0.71747		ENSG00000173611.13	747.366	0.0128207	0.0430169	0.298039	0.765674	0.938555		ENSG00000177125.5	3658.02	0.107786	0.0441807	2.43965	0.0147014	0.222722
ENSG00000136811.12	729.31	0.0232779	0.0423249	0.54998	0.582333	0.999864		ENSG00000136895.14	158.004	0.00608516	0.0845523	0.0719692	0.942626	#N/A		ENSG00000119414.7	1774.58	0.0237995	0.0302769	0.78606	0.431832	0.81134		ENSG00000136828.14	608.645	0.00188064	0.0361656	0.0520007	0.958528	0.987573
ENSG00000119392.10	1379.46	-0.0065677	0.0313333	-0.209608	0.833974	0.999864		ENSG00000196152.6	487.963	0.00823704	0.0483564	0.17034	0.864742	0.96183		ENSG00000136933.12	376.172	0.0279944	0.035891	0.779983	0.435401	#N/A		ENSG00000136895.14	159.626	-0.0258018	0.0512245	-0.5037	0.614473	#N/A
ENSG00000197694.9	3700.97	-0.0205784	0.0773741	-0.26596	0.79027	0.999864		ENSG00000197958.8	3617.83	0.0130707	0.0756337	0.172816	0.862796	0.961766		ENSG00000044574.7	2612.16	-0.110979	0.0467375	-2.37451	0.0175723	0.300516		ENSG00000196152.6	475.196	-0.0454363	0.0266319	-1.70608	0.0879927	0.411207
ENSG00000119335.12	6018.38	-0.00420707	0.0526604	-0.0798906	0.936324	0.999864		ENSG00000148356.9	456.448	0.0528168	0.067136	0.786713	0.43145	0.781302		ENSG00000165219.17	4180.53	-0.043161	0.0323794	-1.33298	0.182539	0.640207		ENSG00000197958.8	3548.57	-0.0279329	0.0449344	-0.621638	0.53418	0.824812
ENSG00000160445.6	1528.31	-0.22618	0.114847	-1.96941	0.0489065	0.789313		ENSG00000136830.7	598.016	-0.130816	0.0755563	-1.73136	0.0833869	0.431713		ENSG00000119487.12	2123.14	-0.00890392	0.026788	-0.332384	0.739599	0.931965		ENSG00000148356.9	450.781	-0.00865193	0.043076	-0.200853	0.840814	0.952431
ENSG00000107021.11	235.593	0.0279076	0.0674229	0.413918	0.678934	0.999864		ENSG00000187024.9	141.048	-0.0317113	0.0823358	-0.385146	0.700129	#N/A		ENSG00000167081.12	717.004	0.046516	0.0330221	1.40863	0.158944	0.615376		ENSG00000136830.7	592.116	-0.0750292	0.0493304	-1.52095	0.128272	0.466352
ENSG00000198917.7	615.253	0.02388	0.035446	0.6737	0.500502	0.999864		ENSG00000167094.11	305.914	0.0822112	0.129351	0.635565	0.52506	#N/A		ENSG00000196814.10	218.82	-0.147733	0.0822377	-1.79641	0.0724286	#N/A		ENSG00000187024.9	138.348	-0.0382805	0.0453112	-0.844835	0.398203	#N/A
ENSG00000171097.9	146.332	0.0132791	0.0639581	0.207622	0.835524	0.999864		ENSG00000095370.15	1431.69	0.163862	0.0793357	2.06542	0.0388834	0.341116		ENSG00000169155.5	1111.7	-0.0202423	0.021676	-0.933861	0.350376	0.765215		ENSG00000167094.11	297.622	-0.00781983	0.0865433	-0.0903574	0.928003	#N/A
ENSG00000136802.7	634.988	-0.140835	0.0730283	-1.9285	0.0537935	0.812738		ENSG00000136807.7	1370.48	0.0143874	0.0375479	0.383176	0.70159	0.912993		ENSG00000177125.5	3653.77	0.0872002	0.0561389	1.5533	0.120353	0.56146		ENSG00000095370.15	1425.39	0.0724989	0.0511468	1.41747	0.156347	0.509395
ENSG00000175283.7	136.182	-0.015288	0.0438832	-0.34838	0.727555	0.999864		ENSG00000136877.10	515.41	-0.0335876	0.0557071	-0.602932	0.546554	0.845283		ENSG00000136828.14	617.747	-0.0185978	0.0490885	-0.378864	0.704789	0.921299		ENSG00000136807.7	1372.01	0.0243408	0.0246906	0.985834	0.324215	0.673112
ENSG00000095319.10	679.229	-0.0452525	0.0646667	-0.699781	0.484064	0.999864		ENSG00000225032.1	157.504	-0.00478107	0.105245	-0.0454279	0.963766	#N/A		ENSG00000136895.14	162.009	-0.0372055	0.0638894	-0.582343	0.560336	#N/A		ENSG00000136877.10	515.779	0.00985469	0.0349121	0.282271	0.777736	0.932145
ENSG00000148341.13	1180.63	-0.137834	0.0638691	-2.15808	0.0309219	0.698899		ENSG00000160408.10	834.766	-0.0334425	0.0647525	-0.516467	0.605529	0.867476		ENSG00000196152.6	484.191	-0.0414397	0.0344725	-1.20211	0.229321	0.673478		ENSG00000225032.1	159.113	-0.00425286	0.0665355	-0.0639186	0.949035	#N/A
ENSG00000148343.14	615.95	-0.00250368	0.0480533	-0.0521022	0.958447	0.999864		ENSG00000136840.14	370.53	0.202361	0.142811	1.41699	0.156487	#N/A		ENSG00000197958.8	3627.29	0.00327401	0.0569846	0.0574543	0.954183	0.99357		ENSG00000160408.10	832.71	-0.010117	0.0417544	-0.242299	0.808549	0.941675
ENSG00000167130.13	167.627	0.0165706	0.0438412	0.377969	0.705453	0.999864		ENSG00000136908.13	1457.52	0.145495	0.130308	1.11655	0.264187	0.668509		ENSG00000148356.9	455.762	-0.0031333	0.0539868	-0.0580383	0.953718	#N/A		ENSG00000136840.14	335.608	-0.139448	0.0928267	-1.50224	0.133035	#N/A
ENSG00000119383.15	797.17	-0.0816003	0.0429064	-1.90182	0.0571948	0.820697		ENSG00000167106.7	646.818	-0.0283424	0.114967	-0.246526	0.805275	0.945108		ENSG00000136830.7	602.624	-0.105982	0.062128	-1.70586	0.0880337	0.512649		ENSG00000136908.13	1327.09	-0.17939	0.0866234	-2.07092	0.0383667	0.309616
ENSG00000224307.1	356.883	0.039593	0.097136	0.407604	0.683564	0.999864		ENSG00000171169.8	388.517	0.0285979	0.0471468	0.606573	0.544134	0.844741		ENSG00000187024.9	137.407	-0.0921936	0.0556111	-1.65783	0.0973524	#N/A		ENSG00000167106.7	656.774	0.00119967	0.0786559	0.0152521	0.987831	0.99628
ENSG00000204054.7	1445.2	0.0472924	0.0725895	0.651504	0.514721	0.999864		ENSG00000148339.8	563.96	-0.0314175	0.0456102	-0.688826	0.490933	0.811832		ENSG00000167094.11	279.962	-0.275039	0.103944	-2.64603	0.00814427	#N/A		ENSG00000171169.8	390.513	0.0383383	0.0289588	1.32389	0.185539	0.547901
ENSG00000148335.10	208.43	0.0238023	0.0423425	0.562138	0.574022	0.999864		ENSG00000148334.10	394.176	-0.0281771	0.0553894	-0.508709	0.610956	0.871676		ENSG00000095370.15	1427.96	0.0595055	0.0657566	0.904936	0.365499	0.774721		ENSG00000148339.8	560.461	-0.00574174	0.0271089	-0.211803	0.832261	0.94748
ENSG00000148331.7	266.387	-0.000848889	0.0619686	-0.0136987	0.98907	0.999864		ENSG00000148337.15	324.055	0.0841222	0.0856485	0.98218	0.326011	#N/A		ENSG00000136807.7	1388.24	0.0274068	0.0318124	0.861513	0.388956	0.783124		ENSG00000148334.10	393.33	0.00891695	0.0356079	0.25042	0.802262	0.938754
ENSG00000136816.11	1118.6	0.0571152	0.0565729	1.00959	0.312693	0.999864		ENSG00000167110.12	1058.39	-0.024512	0.0608192	-0.403031	0.686926	0.906193		ENSG00000136877.10	524.908	0.019896	0.0441535	0.450609	0.652271	0.903122		ENSG00000148337.15	319.584	0.0112833	0.055154	0.204578	0.837902	#N/A
ENSG00000136827.11	913.535	0.0196737	0.0297006	0.662401	0.507714	0.999864		ENSG00000167112.7	300.732	-0.0745797	0.0459315	-1.62372	0.104436	#N/A		ENSG00000225032.1	164.027	0.0436294	0.0884758	0.493123	0.621926	#N/A		ENSG00000167110.12	1056.99	-0.00862773	0.0386756	-0.22308	0.823473	0.945408
ENSG00000136819.10	8135.06	-0.350802	0.131952	-2.65856	0.00784751	0.473736		ENSG00000167113.6	243.536	-8.40432e-05	0.0700227	-0.00120023	0.999042	#N/A		ENSG00000160408.10	832.231	-0.0720791	0.0541739	-1.33051	0.18335	0.640771		ENSG00000167112.7	298.061	-0.0315082	0.0270129	-1.16641	0.243448	#N/A
ENSG00000136878.8	1316.04	-0.0381328	0.047608	-0.800973	0.423147	0.999864		ENSG00000167114.8	219.744	-0.0553473	0.0605099	-0.914683	0.360358	#N/A		ENSG00000136840.14	335.808	-0.257111	0.115079	-2.23422	0.0254689	#N/A		ENSG00000167113.6	240.911	-0.0338689	0.0452051	-0.749226	0.453721	#N/A
ENSG00000187239.12	3770.32	0.00534358	0.046107	0.115895	0.907736	0.999864		ENSG00000167118.6	121.309	0.0548554	0.0682261	0.804024	0.421383	#N/A		ENSG00000136908.13	1337.31	-0.300986	0.107707	-2.79449	0.00519812	0.189746		ENSG00000167114.8	217.672	-0.0479804	0.03869	-1.24012	0.21493	#N/A
ENSG00000148358.15	1840.17	-0.0129567	0.0572216	-0.22643	0.820867	0.999864		ENSG00000136811.12	720.826	-0.0451811	0.0467542	-0.966354	0.333867	0.723787		ENSG00000167106.7	693.43	0.105043	0.100695	1.04319	0.296862	0.730667		ENSG00000167118.6	121.317	0.0113511	0.0424879	0.267162	0.789345	#N/A
ENSG00000107164.15	1428.66	-0.0132792	0.0283622	-0.468199	0.639642	0.999864		ENSG00000119392.10	1351.42	-0.00619869	0.0335056	-0.185004	0.853226	0.959631		ENSG00000171169.8	397.762	0.0650823	0.0372694	1.74627	0.0807649	#N/A		ENSG00000136811.12	717.32	-0.0288266	0.0312851	-0.921417	0.356833	0.700196
ENSG00000130713.11	969.53	-0.0077105	0.031871	-0.241929	0.808836	0.999864		ENSG00000197694.9	3720.85	-0.0410554	0.0850412	-0.482771	0.629258	0.879824		ENSG00000148339.8	575.535	0.0200273	0.0333076	0.601283	0.547652	0.86071		ENSG00000119392.10	1347.76	0.010035	0.0214732	0.467329	0.640265	0.876012
ENSG00000097007.13	349.952	0.0193034	0.0516396	0.37381	0.708546	0.999864		ENSG00000119335.12	5751.84	-0.125714	0.0600606	-2.09312	0.0363388	0.330695		ENSG00000148334.10	402.321	0.0393272	0.0445878	0.882017	0.377768	#N/A		ENSG00000197694.9	3683.16	-0.0580436	0.0541232	-1.07243	0.283525	0.638686
ENSG00000126883.12	3370.6	0.0284717	0.0457138	0.622826	0.533399	0.999864		ENSG00000160445.6	1613.5	0.0784181	0.132282	0.592809	0.553309	0.84747		ENSG00000148337.15	320.759	-0.0110003	0.0699795	-0.157194	0.875092	#N/A		ENSG00000119335.12	5643.26	-0.0484679	0.0362213	-1.33811	0.180862	0.541439
ENSG00000126882.8	1774.2	0.0275153	0.0456901	0.602215	0.547031	0.999864		ENSG00000107021.11	236.879	0.0101641	0.0727022	0.139804	0.888815	#N/A		ENSG00000167110.12	1078.33	0.0021364	0.0484612	0.0440848	0.964837	0.996654		ENSG00000160445.6	1486.14	-0.156344	0.0811022	-1.92774	0.053887	0.349687
ENSG00000130723.13	2227.83	0.0109743	0.095994	0.114323	0.908982	0.999864		ENSG00000198917.7	598.488	-0.0630191	0.0398481	-1.58148	0.113768	0.486991		ENSG00000167112.7	306.887	0.013838	0.0348298	0.397305	0.691143	#N/A		ENSG00000107021.11	237.431	0.0119898	0.0493331	0.243038	0.807976	#N/A
ENSG00000130714.11	543.483	0.01005	0.0523259	0.192066	0.84769	0.999864		ENSG00000171097.9	148.008	0.0237747	0.0708333	0.335644	0.73714	#N/A		ENSG00000167113.6	244.591	-0.0609755	0.0571618	-1.06672	0.286099	#N/A		ENSG00000167136.6	120.241	0.0443304	0.052292	0.847747	0.396579	#N/A
ENSG00000130717.8	407.811	0.00210457	0.0376387	0.055915	0.955409	0.999864		ENSG00000136802.7	642.521	-0.0749891	0.0804449	-0.932179	0.351244	0.739861		ENSG00000167114.8	219.826	-0.080221	0.0448614	-1.7882	0.0737442	#N/A		ENSG00000198917.7	599.416	0.0004304	0.0260065	0.0165497	0.986796	0.99628
ENSG00000107263.14	2195.83	0.0690711	0.0884597	0.78082	0.434908	0.999864		ENSG00000175283.7	132.651	-0.0406121	0.0581157	-0.698815	0.484668	#N/A		ENSG00000167118.6	123.342	0.0219586	0.0551572	0.398109	0.69055	#N/A		ENSG00000171097.9	149.058	0.0126726	0.0449063	0.282202	0.777789	#N/A
ENSG00000160563.9	221.913	0.00918385	0.0344231	0.266793	0.789629	0.999864		ENSG00000095319.10	685.175	-0.046197	0.0694021	-0.665642	0.50564	0.821253		ENSG00000136811.12	728.316	-0.0590159	0.0403229	-1.46358	0.143308	0.592082		ENSG00000136802.7	614.435	-0.135141	0.0499994	-2.70286	0.00687459	0.174068
ENSG00000196358.6	543.297	0.0695315	0.0941883	0.738217	0.460382	0.999864		ENSG00000148341.13	1187.78	-0.0483847	0.070704	-0.684327	0.493769	0.81321		ENSG00000119392.10	1370.77	0.0192215	0.0278052	0.691289	0.489384	0.838434		ENSG00000175283.7	132.633	0.00395364	0.0319553	0.123724	0.901534	#N/A
ENSG00000107290.9	19288.2	0.0305389	0.0464609	0.657303	0.510986	0.999864		ENSG00000148343.14	614.584	0.0260236	0.0526499	0.494275	0.621112	0.876079		ENSG00000197694.9	3758.73	-0.0868171	0.0704408	-1.23248	0.217769	0.663048		ENSG00000095319.10	676.427	-0.0664574	0.0444379	-1.49551	0.134781	0.477694
ENSG00000125482.8	800.684	-0.0491655	0.0355183	-1.38423	0.166288	0.999864		ENSG00000167130.13	163.999	-0.0346032	0.0540895	-0.63974	0.522342	#N/A		ENSG00000119335.12	5771.58	-0.0302704	0.0480449	-0.630044	0.528666	0.856441		ENSG00000148341.13	1145.05	-0.0957836	0.0433915	-2.20743	0.0272843	0.273293
ENSG00000125485.13	535.581	-0.0503855	0.0414157	-1.21658	0.223764	0.999864		ENSG00000119383.15	792.504	-0.068389	0.0475982	-1.4368	0.150776	0.54309		ENSG00000160445.6	1513.22	-0.203368	0.104936	-1.93802	0.0526209	0.439382		ENSG00000148343.14	613.065	0.0193994	0.0340189	0.570253	0.568506	0.83921
ENSG00000125484.7	679.705	-0.0179918	0.0276865	-0.64984	0.515795	0.999864		ENSG00000224307.1	356.471	0.197988	0.115309	1.71702	0.0859759	#N/A		ENSG00000107021.11	241.256	0.00166654	0.0621171	0.0268291	0.978596	#N/A		ENSG00000167130.13	164.643	0.00516096	0.0296704	0.173943	0.86191	#N/A
ENSG00000165699.9	1587.08	-0.0184793	0.0468878	-0.394117	0.693495	0.999864		ENSG00000204054.7	1441.39	0.169561	0.0827515	2.04904	0.0404586	0.344998		ENSG00000198917.7	612.024	0.0132366	0.0308043	0.429698	0.667415	0.907752		ENSG00000119383.15	771.141	-0.0820667	0.0319771	-2.56642	0.0102753	0.202252
ENSG00000165702.8	300.758	-0.242015	0.113452	-2.1332	0.0329083	0.710781		ENSG00000148335.10	202.984	-0.0583066	0.0485592	-1.20073	0.229855	#N/A		ENSG00000171097.9	151.657	0.0345281	0.0575	0.600488	0.548181	#N/A		ENSG00000224307.1	359.057	0.12714	0.0711138	1.78783	0.0738032	0.393163
ENSG00000148308.13	765.208	0.0375055	0.0318181	1.17875	0.238498	0.999864		ENSG00000148331.7	265.634	0.0515248	0.0641704	0.802937	0.422011	#N/A		ENSG00000136802.7	635.056	-0.166164	0.0669804	-2.48079	0.0131092	0.275784		ENSG00000204054.7	1428.87	0.0708501	0.0508851	1.39236	0.163815	0.517402
ENSG00000160271.10	947.638	0.0458964	0.0754767	0.608087	0.54313	0.999864		ENSG00000136816.11	1090.47	0.0354468	0.0635322	0.557934	0.576889	0.854458		ENSG00000175283.7	135.1	0.0482967	0.0424622	1.1374	0.255369	#N/A		ENSG00000148335.10	202.506	-0.0168257	0.0298926	-0.562873	0.573521	#N/A
ENSG00000148288.7	562.414	-0.0653233	0.0654426	-0.998176	0.318194	0.999864		ENSG00000136827.11	900.421	0.0901096	0.0339264	2.65603	0.00790662	0.222218		ENSG00000095319.10	692.159	-0.0866857	0.0579804	-1.49509	0.134892	0.581733		ENSG00000148331.7	263.012	-0.00139654	0.0435381	-0.0320764	0.974411	#N/A
ENSG00000148296.5	810.46	-0.0304065	0.0364682	-0.833782	0.404404	0.999864		ENSG00000136819.10	8391.3	0.0159593	0.155365	0.102721	0.918184	0.979488		ENSG00000148341.13	1179.55	-0.0848127	0.0569614	-1.48895	0.136501	0.583245		ENSG00000136816.11	1113.38	0.110766	0.043409	2.55169	0.0107203	0.202914
ENSG00000148297.11	1302.66	-0.00651598	0.0402522	-0.161879	0.871401	0.999864		ENSG00000136878.8	1313.64	-0.0329067	0.0532102	-0.618428	0.536293	0.840386		ENSG00000148343.14	624.205	0.0377226	0.0437865	0.861511	0.388957	0.783124		ENSG00000136827.11	896.23	0.0462906	0.0226299	2.04555	0.0408009	0.315549
ENSG00000148303.12	15192.4	-0.0134399	0.0480863	-0.279496	0.779864	0.999864		ENSG00000187239.12	3751.7	0.00173599	0.056939	0.0304886	0.975677	0.994313		ENSG00000167130.13	168.621	0.0282456	0.0369172	0.765108	0.444207	#N/A		ENSG00000136819.10	7328.12	-0.274085	0.0986316	-2.77888	0.00545468	0.16416
ENSG00000148290.5	503.849	-0.0316359	0.0339095	-0.932951	0.350845	0.999864		ENSG00000148358.15	1857.85	0.0702888	0.0704253	0.998062	0.318249	0.713804		ENSG00000119383.15	792.665	-0.100038	0.041839	-2.39103	0.0168014	0.296671		ENSG00000136878.8	1305.79	-0.0291124	0.0342699	-0.849504	0.395601	0.725989
ENSG00000148291.5	171	-0.0276814	0.0471612	-0.586954	0.557235	0.999864		ENSG00000107164.15	1399.96	-0.0810363	0.0297988	-2.71945	0.0065391	0.209869		ENSG00000224307.1	360.269	0.147572	0.0860307	1.71535	0.0862815	#N/A		ENSG00000187239.12	3726.23	-0.0163548	0.0342193	-0.477941	0.632692	0.872841
ENSG00000148248.9	2021.52	0.0332578	0.0320028	1.03922	0.298704	0.999864		ENSG00000130713.11	948.724	-0.0577614	0.0390305	-1.4799	0.1389	0.523827		ENSG00000204054.7	1425.51	0.0315409	0.0670809	0.470192	0.638218	0.897145		ENSG00000148358.15	1858.74	0.0225862	0.0423906	0.532813	0.594163	0.852263
ENSG00000148300.7	663.599	-0.00939627	0.0346371	-0.271278	0.786178	0.999864		ENSG00000097007.13	350.148	0.0108954	0.0584894	0.18628	0.852225	#N/A		ENSG00000148335.10	206.063	-0.0207114	0.0372718	-0.555686	0.578426	#N/A		ENSG00000107164.15	1390.85	-0.0401628	0.0203677	-1.97189	0.0486227	0.335497
ENSG00000160326.9	651.224	-0.0878354	0.0684784	-1.28267	0.199606	0.999864		ENSG00000126883.12	3347.21	0.120916	0.0514866	2.34849	0.0188496	0.268976		ENSG00000148331.7	266.212	0.010581	0.0533846	0.198204	0.842885	#N/A		ENSG00000130713.11	945.128	-0.0196761	0.0230441	-0.853846	0.39319	0.724091
ENSG00000160293.12	211.287	-0.0850225	0.0824566	-1.03112	0.302486	0.999864		ENSG00000126882.8	1739.84	-0.0198101	0.0556126	-0.356216	0.721679	0.920123		ENSG00000136816.11	1131.14	0.167657	0.0560754	2.98986	0.0027911	0.142577		ENSG00000097007.13	352.882	-0.00802901	0.0362011	-0.221789	0.824478	#N/A
ENSG00000169925.12	870.656	0.00435455	0.0539697	0.0806851	0.935692	0.999864		ENSG00000130723.13	2271.19	0.0243622	0.1082	0.225158	0.821856	0.947669		ENSG00000136827.11	901.778	0.0369189	0.027928	1.32193	0.186191	0.64298		ENSG00000126883.12	3375	0.0846765	0.0320724	2.64017	0.00828646	0.186872
ENSG00000196363.5	367.902	-6.92774e-05	0.0348429	-0.00198828	0.998414	0.999864		ENSG00000130714.11	537.197	-0.0753019	0.0531391	-1.41707	0.156462	0.553488		ENSG00000136819.10	7633.26	-0.314103	0.126039	-2.49211	0.0126987	0.275784		ENSG00000126882.8	1746.63	0.00973003	0.0361594	0.269087	0.787862	0.93555
ENSG00000186350.8	5007.14	0.029343	0.073114	0.401332	0.688175	0.999864		ENSG00000130717.8	396.126	0.00661245	0.0415745	0.159051	0.873629	0.964042		ENSG00000136878.8	1344.48	-0.000530773	0.043763	-0.0121283	0.990323	0.998973		ENSG00000130723.13	2262.75	-0.0189602	0.0690439	-0.274611	0.783615	0.934392
ENSG00000085265.6	18705	-0.0496869	0.074394	-0.667889	0.504204	0.999864		ENSG00000107263.14	2195.56	0.086355	0.102692	0.840914	0.400396	0.762925		ENSG00000187239.12	3786.01	-0.0443917	0.0450146	-0.986162	0.324054	0.74602		ENSG00000130714.11	534.31	-0.0390674	0.0364604	-1.0715	0.283944	0.638686
ENSG00000196422.6	229.231	-0.118021	0.0749519	-1.57462	0.115343	0.981023		ENSG00000160563.9	219.715	-0.000665934	0.0415387	-0.0160317	0.987209	#N/A		ENSG00000148358.15	1878.18	0.00899663	0.0544548	0.165213	0.868777	0.966407		ENSG00000130717.8	397.656	0.0227196	0.0261085	0.8702	0.384191	0.718712
ENSG00000122140.6	183.588	-0.0354436	0.0560389	-0.632482	0.527072	0.999864		ENSG00000196358.6	542.972	0.222665	0.114862	1.93854	0.0525576	0.370996		ENSG00000107164.15	1422.21	-0.0430209	0.0270246	-1.59192	0.111403	0.549085		ENSG00000107263.14	2204.93	0.0364617	0.0625297	0.58311	0.559819	0.836969
ENSG00000130559.14	863.762	-0.00425554	0.0318292	-0.133699	0.893641	0.999864		ENSG00000107290.9	18716.9	-0.00818925	0.0504081	-0.162459	0.870944	0.96391		ENSG00000130713.11	970.564	3.37471e-05	0.030039	0.00112344	0.999104	0.99967		ENSG00000160563.9	218.038	-0.00412076	0.0253955	-0.162263	0.871098	#N/A
ENSG00000238058.1	124.265	0.0263107	0.0465104	0.565695	0.571601	0.999864		ENSG00000125482.8	780.466	-0.0782561	0.0417377	-1.87495	0.0607994	0.388185		ENSG00000097007.13	355.918	-0.0251339	0.0465729	-0.539669	0.589426	#N/A		ENSG00000196358.6	559.919	0.173734	0.0712331	2.43895	0.0147298	0.222725
ENSG00000130560.4	916.129	-0.0742096	0.0445242	-1.66672	0.0955695	0.943232		ENSG00000125485.13	536.332	-0.047547	0.0464183	-1.02432	0.305686	0.70284		ENSG00000126883.12	3400.91	0.103715	0.040283	2.57467	0.0100337	0.252025		ENSG00000107290.9	18784.1	0.0361917	0.0314867	1.14943	0.25038	0.61222
ENSG00000148411.3	1402.27	0.0712456	0.0675318	1.05499	0.291429	0.999864		ENSG00000125484.7	669.139	-0.03705	0.0324272	-1.14256	0.253221	0.659605		ENSG00000126882.8	1776.73	0.000340333	0.0450101	0.00756125	0.993967	0.998973		ENSG00000125482.8	777.903	-0.0276592	0.0244754	-1.13008	0.258442	0.618852
ENSG00000238227.3	1220.48	0.0413716	0.0326305	1.26788	0.20484	0.999864		ENSG00000165699.9	1590.08	0.00397469	0.0552511	0.0719386	0.942651	0.984615		ENSG00000130723.13	2284.87	-0.0546891	0.0890009	-0.614478	0.538899	0.858342		ENSG00000125485.13	533.45	-0.0550539	0.0271345	-2.02893	0.0424656	0.31945
ENSG00000165661.11	471.29	-0.140882	0.0714018	-1.97309	0.0484855	0.789313		ENSG00000165702.8	301.927	-0.18361	0.124279	-1.4774	0.139569	#N/A		ENSG00000130714.11	544.951	-0.0461653	0.045589	-1.01264	0.311231	0.738431		ENSG00000125484.7	661.844	-0.0406874	0.0201509	-2.01913	0.0434732	0.320088
ENSG00000187796.9	759.213	-0.0570371	0.0735534	-0.775452	0.438073	0.999864		ENSG00000148308.13	745.314	-0.00618603	0.0426157	-0.145159	0.884586	0.966678		ENSG00000130717.8	405.341	0.0590888	0.0310305	1.90422	0.0568815	#N/A		ENSG00000165699.9	1587.54	-0.00932282	0.0330139	-0.282391	0.777644	0.932145
ENSG00000165684.3	252.898	0.0570253	0.0824283	0.691818	0.489052	0.999864		ENSG00000160271.10	937.99	0.045758	0.0882416	0.518553	0.604072	0.866608		ENSG00000107263.14	2197.77	-0.0127679	0.0815019	-0.156658	0.875514	0.969089		ENSG00000165702.8	289.875	-0.163713	0.0781875	-2.09386	0.0362727	#N/A
ENSG00000165689.12	525.532	-0.0268086	0.0424417	-0.631658	0.52761	0.999864		ENSG00000148288.7	566.988	0.15448	0.0817424	1.88983	0.0587802	0.384606		ENSG00000160563.9	221.022	-0.0119063	0.0324079	-0.367389	0.713329	#N/A		ENSG00000148308.13	751.148	0.035725	0.0241212	1.48106	0.13859	0.480831
ENSG00000165688.7	414.009	0.00508235	0.0425813	0.119356	0.904993	0.999864		ENSG00000148296.5	788.62	-0.0659971	0.039783	-1.65893	0.0971308	0.458952		ENSG00000196358.6	566.733	0.245505	0.0946787	2.59303	0.00951335	0.246263		ENSG00000160271.10	921.273	-0.0272933	0.0550881	-0.495449	0.620283	0.866837
ENSG00000148396.14	1421.42	0.00953351	0.0949273	0.10043	0.920003	0.999864		ENSG00000148297.11	1281.51	0.0370792	0.0473967	0.782316	0.434029	0.783868		ENSG00000107290.9	19019.4	0.0448494	0.0381298	1.17623	0.239503	0.683589		ENSG00000148288.7	551.913	-0.00799796	0.0483054	-0.165571	0.868495	0.960896
ENSG00000148400.9	3315.21	0.0861595	0.105251	0.818607	0.41301	0.999864		ENSG00000148303.12	14824.3	-0.00265808	0.0627727	-0.0423445	0.966224	0.990678		ENSG00000125482.8	805.459	0.0193698	0.0300466	0.644659	0.519148	0.852645		ENSG00000148296.5	784.539	-0.0360935	0.0251021	-1.43787	0.150471	0.502272
ENSG00000237886.1	134.741	0.113544	0.0969549	1.1711	0.241558	0.999864		ENSG00000148290.5	499.449	0.021409	0.039407	0.543278	0.586938	0.859004		ENSG00000125485.13	548.724	-0.0449432	0.0369512	-1.21629	0.223876	0.667189		ENSG00000148297.11	1288.17	0.0312513	0.0297503	1.05046	0.293508	0.647112
ENSG00000169692.8	514.232	-0.00613409	0.0560084	-0.109521	0.912789	0.999864		ENSG00000148291.5	166.708	-0.040591	0.0570521	-0.711472	0.476792	#N/A		ENSG00000125484.7	672.67	-0.0672862	0.025147	-2.67571	0.00745711	0.215191		ENSG00000148303.12	14634.8	0.00440862	0.0358508	0.122972	0.90213	0.970713
ENSG00000233016.2	2012.44	0.100211	0.0964918	1.03855	0.299016	0.999864		ENSG00000148248.9	1965.75	-0.0360822	0.0342608	-1.05316	0.292267	0.688557		ENSG00000165699.9	1616.31	-0.0112842	0.0430416	-0.262169	0.793191	0.947554		ENSG00000148290.5	494.428	0.0166353	0.0249298	0.667285	0.50459	0.80622
ENSG00000244187.3	129.553	-0.0304742	0.0574235	-0.530692	0.595632	0.999864		ENSG00000148300.7	646.875	-0.0567051	0.0439834	-1.28924	0.197315	0.598254		ENSG00000165702.8	311.997	-0.0655361	0.104759	-0.625587	0.531586	#N/A		ENSG00000148291.5	164.92	-0.0315959	0.0331465	-0.95322	0.340479	#N/A
ENSG00000273066.1	115.802	0.0449761	0.0367455	1.22399	0.220956	0.999864		ENSG00000160326.9	640.395	-0.0861887	0.0832132	-1.03576	0.300316	0.697499		ENSG00000148308.13	763.708	0.0642534	0.0293156	2.19178	0.0283954	0.353093		ENSG00000148248.9	1952.96	-0.0128429	0.0224824	-0.571242	0.567835	0.839064
ENSG00000196642.11	519.933	0.0350642	0.0502945	0.697178	0.485692	0.999864		ENSG00000160293.12	221.367	0.0818298	0.0868793	0.941879	0.346255	#N/A		ENSG00000160271.10	913.709	-0.0963667	0.0684219	-1.40842	0.159007	0.615376		ENSG00000148300.7	644.036	-0.0231536	0.0245874	-0.941686	0.346353	0.692433
ENSG00000054148.13	304.293	0.0145633	0.0537412	0.270989	0.7864	0.999864		ENSG00000169925.12	872.906	0.0558203	0.0615671	0.906659	0.364587	0.747964		ENSG00000148288.7	562.693	-0.0392109	0.0634301	-0.618175	0.53646	0.856974		ENSG00000160326.9	634.963	-0.0342125	0.0502317	-0.681093	0.495812	0.801523
ENSG00000107223.8	2392.94	-0.0157211	0.0391556	-0.401502	0.68805	0.999864		ENSG00000196363.5	363.274	-0.0371499	0.0411962	-0.901781	0.367173	#N/A		ENSG00000148296.5	804.164	-0.0250365	0.0287425	-0.87106	0.383721	0.783008		ENSG00000160293.12	219.257	-0.00609289	0.0593999	-0.102574	0.918301	#N/A
ENSG00000127191.13	431.357	-0.0125248	0.0443792	-0.282221	0.777774	0.999864		ENSG00000186350.8	5034.1	0.151989	0.0868576	1.74987	0.0801411	0.424629		ENSG00000148297.11	1308.48	0.0463141	0.0353448	1.31035	0.190077	0.647791		ENSG00000235106.4	116.688	0.00235041	0.0421946	0.0557042	0.955577	#N/A
ENSG00000148362.6	462.438	0.1267	0.0543787	2.32996	0.0198084	0.613577		ENSG00000085265.6	17943	-0.0991174	0.0874344	-1.13362	0.256954	0.66304		ENSG00000148303.12	14961.8	0.0437444	0.0461644	0.94758	0.343344	0.759247		ENSG00000169925.12	866.929	0.00511061	0.0379673	0.134606	0.892924	0.968344
ENSG00000107331.12	737.379	0.109599	0.0980104	1.11824	0.263467	0.999864		ENSG00000196422.6	226.326	-0.0805408	0.0837224	-0.961998	0.336051	#N/A		ENSG00000148290.5	504.712	0.0580808	0.0303513	1.91362	0.0556693	0.44698		ENSG00000196363.5	361.919	-0.0251476	0.0266409	-0.943947	0.345197	0.691548
ENSG00000180539.4	327.166	0.0171881	0.0810346	0.212108	0.832022	0.999864		ENSG00000122140.6	180.702	-0.0438025	0.0693665	-0.631465	0.527736	#N/A		ENSG00000148291.5	168.76	-0.00509021	0.0399656	-0.127365	0.898652	#N/A		ENSG00000186350.8	5040.7	0.0682216	0.0553239	1.23313	0.217528	0.582288
ENSG00000180549.7	1769.19	0.0412149	0.091317	0.451339	0.651745	0.999864		ENSG00000130559.14	854.995	-0.0191641	0.034457	-0.556175	0.578091	0.854952		ENSG00000148248.9	1972.72	-0.0430902	0.0270057	-1.5956	0.110579	0.548029		ENSG00000085265.6	17781.3	-0.00928797	0.0566241	-0.164029	0.869709	0.961031
ENSG00000177239.10	1363.3	-0.0432137	0.0369703	-1.16888	0.242454	0.999864		ENSG00000238058.1	120.734	0.00767782	0.0552896	0.138866	0.889556	#N/A		ENSG00000148300.7	662.236	-0.00311192	0.0314646	-0.0989021	0.921216	0.986655		ENSG00000196422.6	224.266	-0.109922	0.0514901	-2.13481	0.0327767	#N/A
ENSG00000176978.9	746.828	0.00176092	0.050553	0.0348332	0.972213	0.999864		ENSG00000130560.4	913.452	0.0349409	0.0497203	0.702748	0.482213	0.808211		ENSG00000160326.9	648.715	0.0169854	0.0606242	0.280175	0.779343	0.944516		ENSG00000122140.6	180.911	-0.0401434	0.0409805	-0.979573	0.327297	#N/A
ENSG00000176248.7	598.245	0.0286059	0.0652286	0.438548	0.660989	0.999864		ENSG00000148411.3	1395.13	0.132694	0.0855536	1.551	0.120902	0.496201		ENSG00000160293.12	220.925	-0.0162713	0.0708516	-0.229653	0.818361	#N/A		ENSG00000130559.14	849.886	-0.0220124	0.0212274	-1.03698	0.299744	0.654101
ENSG00000176101.7	517.919	-0.028036	0.0392489	-0.714314	0.475033	0.999864		ENSG00000238227.3	1189.31	0.0235526	0.0443312	0.531288	0.595219	0.862853		ENSG00000235106.4	119.282	0.0246106	0.0507892	0.484564	0.627986	#N/A		ENSG00000238058.1	120.63	0.0238453	0.0347397	0.6864	0.492461	#N/A
ENSG00000187713.5	620.793	0.00118895	0.0321746	0.036953	0.970523	0.999864		ENSG00000165661.11	487.034	-0.0134479	0.0788689	-0.17051	0.864609	0.96183		ENSG00000169925.12	872.122	-0.0182539	0.0484827	-0.376503	0.706543	0.92204		ENSG00000130560.4	885.6	-0.0415543	0.0302926	-1.37176	0.170137	0.526467
ENSG00000188566.7	208.944	0.059707	0.0723263	0.825522	0.409075	0.999864		ENSG00000187796.9	741.451	-0.0625692	0.0779076	-0.803121	0.421905	0.776452		ENSG00000196363.5	368.113	-0.0393518	0.0325433	-1.20921	0.226581	#N/A		ENSG00000148411.3	1399.28	0.0447838	0.0535509	0.836285	0.402995	0.732777
ENSG00000188229.5	1538.94	-0.030681	0.0588536	-0.521311	0.60215	0.999864		ENSG00000165684.3	254.602	0.0291913	0.087074	0.335248	0.737438	#N/A		ENSG00000186350.8	5050.82	0.0507669	0.0706191	0.718884	0.472212	0.832293		ENSG00000238227.3	1191.38	0.0361731	0.0255292	1.41693	0.156504	0.509395
ENSG00000188986.4	982.56	-0.00570704	0.0399587	-0.142824	0.886429	0.999864		ENSG00000165689.12	524.786	0.0122292	0.049517	0.246969	0.804932	0.945108		ENSG00000085265.6	17955.6	0.0212568	0.0716676	0.296603	0.76677	0.939195		ENSG00000165661.11	474.644	-0.0765917	0.0523288	-1.46366	0.143286	0.489592
ENSG00000198113.2	328.01	0.0178362	0.0738035	0.241671	0.809035	0.999864		ENSG00000165688.7	410.774	-0.0406491	0.04499	-0.903515	0.366252	0.749455		ENSG00000196422.6	231.045	-0.0853091	0.0694638	-1.22811	0.219406	#N/A		ENSG00000187796.9	732.936	-0.0320598	0.0505018	-0.634825	0.525543	0.819624
ENSG00000187609.11	234.252	-0.0510507	0.0662349	-0.770751	0.440854	0.999864		ENSG00000148384.11	134.466	0.0298732	0.0956034	0.31247	0.754683	#N/A		ENSG00000122140.6	186.271	0.00522294	0.0527794	0.098958	0.921172	#N/A		ENSG00000165684.3	256.393	0.0312305	0.0574029	0.544057	0.586402	#N/A
ENSG00000165802.15	366.703	-0.0490443	0.0734324	-0.667883	0.504208	0.999864		ENSG00000148396.14	1449.25	0.0413636	0.10927	0.378543	0.705027	0.91406		ENSG00000130559.14	862.243	-0.0254701	0.028188	-0.903578	0.366219	0.774721		ENSG00000165689.12	521.95	0.00291874	0.0297895	0.0979786	0.921949	0.976289
ENSG00000148399.7	569.103	0.0173842	0.0435942	0.398772	0.690061	0.999864		ENSG00000148400.9	3458.31	0.276804	0.123618	2.23918	0.0251439	0.292255		ENSG00000238058.1	122.288	0.0313345	0.0455501	0.687913	0.491507	#N/A		ENSG00000165688.7	407.829	-0.0256714	0.0294866	-0.870614	0.383965	0.718675
ENSG00000165724.5	220.683	-0.00410822	0.0431686	-0.0951668	0.924182	0.999864		ENSG00000237886.1	134.599	0.23714	0.0988058	2.40006	0.0163923	#N/A		ENSG00000130560.4	899.678	-0.0494575	0.0398607	-1.24076	0.214695	0.661883		ENSG00000148384.11	133.601	-0.0157133	0.0631608	-0.248783	0.803529	#N/A
ENSG00000197070.9	816.325	0.00335933	0.0560963	0.0598851	0.952247	0.999864		ENSG00000169692.8	501.789	0.0781839	0.0643009	1.21591	0.22402	0.627045		ENSG00000148411.3	1392.83	0.00533631	0.0698384	0.0764093	0.939093	0.990551		ENSG00000148396.14	1448.56	-0.000967644	0.0682006	-0.0141882	0.98868	0.99628
ENSG00000203993.3	171.73	0.0420523	0.0532982	0.789	0.430112	0.999864		ENSG00000233016.2	2002	0.211668	0.112948	1.87403	0.060926	0.388185		ENSG00000238227.3	1204.63	0.0384985	0.0317325	1.21322	0.225045	0.669478		ENSG00000148400.9	3496.68	0.150469	0.0795399	1.89174	0.058526	0.36146
ENSG00000181090.13	2262.12	-0.0536787	0.0560248	-0.958124	0.338	0.999864		ENSG00000244187.3	127.609	0.0473709	0.0662065	0.715502	0.474299	#N/A		ENSG00000165661.11	489.826	-0.0633316	0.0697007	-0.908622	0.36355	0.774721		ENSG00000237886.1	138.028	0.212526	0.067095	3.16754	0.00153734	#N/A
ENSG00000233013.4	466.339	-0.012402	0.122505	-0.101237	0.919362	0.999864		ENSG00000273066.1	113.836	0.0480993	0.0420922	1.14271	0.253158	#N/A		ENSG00000187796.9	738.012	-0.0311052	0.0605658	-0.513577	0.607548	0.884257		ENSG00000169692.8	501.54	0.0642382	0.0399863	1.6065	0.108163	0.438786
ENSG00000015171.14	1491.76	0.0553924	0.0447256	1.23849	0.215533	0.999864		ENSG00000196642.11	517.825	0.0234833	0.0623124	0.376865	0.706274	0.915369		ENSG00000165684.3	258.078	0.0297075	0.072304	0.41087	0.681168	#N/A		ENSG00000233016.2	2004	0.132773	0.0789001	1.6828	0.092413	0.419461
ENSG00000151240.11	332.889	-0.10123	0.0854737	-1.18434	0.23628	0.999864		ENSG00000054148.13	291.012	-0.0972082	0.0697642	-1.39338	0.163504	#N/A		ENSG00000165689.12	535.494	0.0417893	0.0373884	1.11771	0.263691	0.706008		ENSG00000244187.3	126.562	0.0275289	0.0403872	0.681623	0.495477	#N/A
ENSG00000107929.10	3954.74	-0.0044646	0.0453576	-0.0984311	0.92159	0.999864		ENSG00000107223.8	2308.19	-0.0545476	0.0504154	-1.08196	0.279269	0.677383		ENSG00000165688.7	415.081	-0.0300756	0.0363717	-0.826897	0.408296	#N/A		ENSG00000273066.1	114.484	0.0379018	0.0258095	1.46853	0.141962	#N/A
ENSG00000107937.14	872.221	-0.0268886	0.0332596	-0.808445	0.418834	0.999864		ENSG00000127191.13	430.24	0.00169526	0.0455436	0.0372229	0.970307	0.993056		ENSG00000148384.11	134.904	-0.0237524	0.0776508	-0.305887	0.759691	#N/A		ENSG00000196642.11	514.741	0.011778	0.0409017	0.287959	0.773378	0.931315
ENSG00000067064.6	1265.52	0.0632582	0.082125	0.770267	0.441141	0.999864		ENSG00000148362.6	441.4	0.00821194	0.0727677	0.112851	0.910148	0.977176		ENSG00000148396.14	1455.25	-0.0297933	0.0868924	-0.342876	0.731692	0.92815		ENSG00000054148.13	285.745	-0.0380217	0.0379113	-1.00291	0.315904	#N/A
ENSG00000047056.10	2602.3	0.00154053	0.0399871	0.0385257	0.969269	0.999864		ENSG00000107331.12	745.996	0.0830267	0.10705	0.77559	0.437991	0.786106		ENSG00000148400.9	3482.51	0.17658	0.100621	1.7549	0.0792763	0.489021		ENSG00000107223.8	2293.26	-0.012646	0.0279394	-0.452623	0.65082	0.880225
ENSG00000067057.12	1119.83	-0.0565681	0.059802	-0.945924	0.344188	0.999864		ENSG00000180539.4	324.715	0.204024	0.0899373	2.26851	0.0232981	#N/A		ENSG00000237886.1	137.646	0.288891	0.0802166	3.60139	0.000316518	#N/A		ENSG00000127191.13	427.638	-0.00628454	0.0313383	-0.200539	0.841059	0.952573
ENSG00000107959.11	1052.33	-0.0210479	0.0510537	-0.41227	0.680142	0.999864		ENSG00000180549.7	1741.16	0.231029	0.0994131	2.32393	0.0201295	0.275858		ENSG00000169692.8	504.693	0.107547	0.0534927	2.01049	0.0443794	0.41355		ENSG00000148362.6	441.789	0.0574971	0.0418389	1.37425	0.169364	0.525675
ENSG00000067082.10	8186.8	0.0456081	0.0484853	0.940659	0.34688	0.999864		ENSG00000197355.6	138.458	-0.0905757	0.114928	-0.788108	0.430634	#N/A		ENSG00000233016.2	1918.91	0.0668011	0.100963	0.661639	0.508203	0.847097		ENSG00000107331.12	734.495	0.0200608	0.0726238	0.276229	0.782372	0.93423
ENSG00000165568.13	172.242	-0.286513	0.148198	-1.93331	0.0531981	0.808906		ENSG00000177239.10	1360.79	-0.00280854	0.0440779	-0.0637175	0.949195	0.986057		ENSG00000244187.3	129.051	0.0878355	0.0532189	1.65046	0.0988494	#N/A		ENSG00000180539.4	326.336	0.104764	0.0602306	1.73939	0.081967	#N/A
ENSG00000196139.7	193.536	0.104986	0.113974	0.921135	0.35698	0.999864		ENSG00000176978.9	726.833	-0.0294829	0.063708	-0.462782	0.64352	0.886014		ENSG00000273066.1	115.265	0.0352083	0.0351135	1.0027	0.316006	#N/A		ENSG00000180549.7	1755.51	0.140382	0.0628036	2.23525	0.025401	0.267639
ENSG00000173848.14	308.642	-0.0868328	0.0869122	-0.999086	0.317753	0.999864		ENSG00000176248.7	603.057	0.0567568	0.0733037	0.77427	0.438771	0.786106		ENSG00000196642.11	516.941	0.00414699	0.0506292	0.0819091	0.934719	0.990057		ENSG00000197355.6	135.41	-0.0708601	0.0753522	-0.940385	0.34702	#N/A
ENSG00000196372.8	276.315	-0.0916615	0.0506753	-1.8088	0.0704822	0.869415		ENSG00000176101.7	506.793	0.0394511	0.0531037	0.742907	0.457538	0.793013		ENSG00000054148.13	287.742	-0.0497074	0.0475175	-1.04609	0.295521	#N/A		ENSG00000177239.10	1353.86	0.0100649	0.0280653	0.358624	0.719876	0.909506
ENSG00000108021.15	3737.51	-0.00344166	0.0299251	-0.115009	0.908438	0.999864		ENSG00000187713.5	599.605	-0.0389845	0.0425789	-0.915583	0.359886	0.746232		ENSG00000107223.8	2357.05	0.0193942	0.034354	0.564538	0.572388	0.873439		ENSG00000176978.9	727.654	0.016899	0.0373849	0.452027	0.651249	0.880225
ENSG00000057608.12	5012.15	-0.0129771	0.0538367	-0.241045	0.80952	0.999864		ENSG00000188566.7	209.257	0.0589341	0.0812824	0.725053	0.468419	#N/A		ENSG00000127191.13	436.101	-0.00180071	0.0380447	-0.0473314	0.962249	#N/A		ENSG00000176248.7	598.549	0.031794	0.0486824	0.653091	0.513698	0.812067
ENSG00000134461.11	133.969	-0.0378261	0.0489939	-0.772057	0.440081	0.999864		ENSG00000188229.5	1517.86	0.0104802	0.0671283	0.156122	0.875937	0.964059		ENSG00000148362.6	438.462	0.0230295	0.0497511	0.462895	0.643439	#N/A		ENSG00000176101.7	497.893	7.22128e-05	0.0292802	0.00246627	0.998032	0.99924
ENSG00000134452.15	1862.22	-0.0627036	0.0440156	-1.42458	0.15428	0.999864		ENSG00000188986.4	961.113	-0.0381824	0.0442342	-0.863187	0.388035	0.759791		ENSG00000107331.12	715.449	-0.0745481	0.0906048	-0.822783	0.410631	0.799673		ENSG00000187713.5	596.816	0.00944363	0.0241994	0.390242	0.696358	0.900008
ENSG00000134470.15	250.55	0.102806	0.0532748	1.92973	0.0536408	0.812221		ENSG00000198113.2	331.869	0.15081	0.0842074	1.79093	0.0733039	#N/A		ENSG00000180539.4	325.816	0.136041	0.0774344	1.75686	0.078942	#N/A		ENSG00000188566.7	210.198	0.0492081	0.0535309	0.919247	0.357966	#N/A
ENSG00000134460.11	297.202	-0.207335	0.0907177	-2.2855	0.0222835	0.631018		ENSG00000187609.11	241.571	0.0520194	0.0751887	0.691851	0.489031	#N/A		ENSG00000180549.7	1766.35	0.179	0.0810878	2.20748	0.0272803	0.346351		ENSG00000188229.5	1473.56	-0.0369603	0.0386797	-0.955549	0.3393	0.686516
ENSG00000170525.14	1751.93	0.0665133	0.108025	0.615719	0.53808	0.999864		ENSG00000165802.15	372.149	0.0156051	0.0889641	0.175409	0.860758	#N/A		ENSG00000197355.6	140.599	-0.0300285	0.0966113	-0.310818	0.755939	#N/A		ENSG00000188986.4	956.281	-0.00984238	0.0279367	-0.35231	0.724606	0.911299
ENSG00000215244.2	336.255	-0.0294348	0.131273	-0.224225	0.822582	0.999864		ENSG00000148399.7	564.285	-0.00116742	0.0487264	-0.0239586	0.980886	0.995513		ENSG00000177239.10	1390.19	0.0508636	0.0370959	1.37114	0.170332	0.629433		ENSG00000198113.2	330.306	0.0701105	0.0561593	1.24842	0.211877	#N/A
ENSG00000212743.1	566.466	0.0167446	0.107991	0.155056	0.876777	0.999864		ENSG00000165724.5	218.448	0.011157	0.0543782	0.205174	0.837436	#N/A		ENSG00000176978.9	745.637	0.0594388	0.0443842	1.33919	0.180509	0.638047		ENSG00000187609.11	239.943	-0.00916777	0.0487	-0.18825	0.850681	#N/A
ENSG00000065675.10	1585.5	0.0411181	0.0523524	0.785409	0.432214	0.999864		ENSG00000197070.9	816.043	0.0864469	0.0639156	1.35252	0.17621	0.575117		ENSG00000176248.7	601.022	0.0182011	0.0587187	0.309971	0.756583	0.936696		ENSG00000165802.15	368.763	-0.00504388	0.05488	-0.0919074	0.926772	0.977743
ENSG00000237943.2	1756.66	-0.0967124	0.0757818	-1.2762	0.201887	0.999864		ENSG00000203993.3	167.273	-0.025198	0.063975	-0.393872	0.693676	#N/A		ENSG00000176101.7	503.452	0.0161043	0.0380352	0.423405	0.672	0.910131		ENSG00000148399.7	563.498	0.00496276	0.0295133	0.168154	0.866462	0.960217
ENSG00000198879.7	1594.42	-0.0539486	0.0487314	-1.10706	0.268268	0.999864		ENSG00000181090.13	2286.49	0.00386221	0.0631289	0.0611797	0.951216	0.987193		ENSG00000187713.5	608.78	0.04066	0.0306672	1.32585	0.184891	0.642517		ENSG00000165724.5	217.026	0.000413145	0.0312334	0.0132277	0.989446	#N/A
ENSG00000151657.7	1146.84	0.00991978	0.0346861	0.285987	0.774888	0.999864		ENSG00000233013.4	496.331	0.425793	0.135689	3.13799	0.00170109	0.163524		ENSG00000188566.7	210.578	0.0402583	0.0686103	0.586767	0.55736	#N/A		ENSG00000197070.9	814.193	0.0478707	0.0422336	1.13348	0.257014	0.61819
ENSG00000165629.15	1135.81	-0.0190659	0.0614545	-0.310245	0.756375	0.999864		ENSG00000015171.14	1428.02	-0.0713633	0.0507617	-1.40585	0.159769	0.55689		ENSG00000188229.5	1492.04	-0.0708813	0.0483666	-1.4655	0.142784	0.591891		ENSG00000203993.3	170.36	0.0438639	0.0379445	1.156	0.247681	#N/A
ENSG00000165632.7	378.545	0.0347021	0.0323335	1.07326	0.283156	0.999864		ENSG00000151240.11	341.973	-0.0157277	0.0964341	-0.163093	0.870446	#N/A		ENSG00000188986.4	977.692	0.0137935	0.0346287	0.398327	0.690389	0.916754		ENSG00000181090.13	2257.28	-0.0458154	0.0385674	-1.18793	0.234861	0.597768
ENSG00000107485.11	173.075	0.0406653	0.0644232	0.631222	0.527896	0.999864		ENSG00000107929.10	3952.25	0.0351366	0.0580248	0.605544	0.544817	0.844741		ENSG00000198113.2	329.123	0.068372	0.0692994	0.986617	0.32383	#N/A		ENSG00000233013.4	489.428	0.141376	0.0883349	1.60046	0.109497	0.440751
ENSG00000048740.13	14456.1	0.0346678	0.0454008	0.763595	0.445109	0.999864		ENSG00000107937.14	845.61	-0.128966	0.0389592	-3.31028	0.000932024	0.159128		ENSG00000187609.11	245.13	0.0406946	0.0587013	0.693248	0.488154	#N/A		ENSG00000015171.14	1420.11	-0.0223863	0.0314154	-0.712589	0.4761	0.79013
ENSG00000148429.10	1131.26	-0.1146	0.0434125	-2.6398	0.00829558	0.473736		ENSG00000067064.6	1187.49	0.000358856	0.0932709	0.00384746	0.99693	0.99875		ENSG00000165802.15	377.101	0.0537433	0.0679038	0.791461	0.428675	#N/A		ENSG00000151240.11	343.497	-0.0547685	0.0583632	-0.938408	0.348035	#N/A
ENSG00000134463.10	185.135	-0.0884013	0.0941345	-0.939096	0.347681	0.999864		ENSG00000047056.10	2585.52	-0.00328307	0.0474594	-0.0691765	0.944849	0.985278		ENSG00000148399.7	572.879	0.0132969	0.0389734	0.341178	0.73297	0.929297		ENSG00000107929.10	3947.6	0.00795053	0.0332527	0.239094	0.811033	0.941837
ENSG00000151461.15	3097.88	-0.0101735	0.0421066	-0.241612	0.809081	0.999864		ENSG00000067057.12	1101.38	-0.093507	0.0598698	-1.56184	0.118326	0.494344		ENSG00000165724.5	220.945	0.0249693	0.0380621	0.656016	0.511814	#N/A		ENSG00000107937.14	832.513	-0.0788127	0.0234884	-3.35538	0.000792555	0.07723
ENSG00000181192.7	1489.82	-0.00352779	0.0436335	-0.0808505	0.935561	0.999864		ENSG00000107959.11	1038.18	-0.0866589	0.055149	-1.57136	0.116099	0.490375		ENSG00000197070.9	822.219	0.0656438	0.0514644	1.27552	0.202126	0.654031		ENSG00000067064.6	1169.57	0.0256342	0.0598642	0.428206	0.668501	0.886542
ENSG00000065665.16	477.376	0.0415231	0.0569115	0.729609	0.465629	0.999864		ENSG00000067082.10	8067.27	0.146603	0.0543312	2.69832	0.00696912	0.212951		ENSG00000203993.3	173.501	0.100413	0.0485478	2.06832	0.0386097	#N/A		ENSG00000047056.10	2564.2	-0.014332	0.0289666	-0.494776	0.620758	0.866872
ENSG00000165609.8	1753.56	0.0476258	0.0428735	1.11085	0.266635	0.999864		ENSG00000165568.13	175.422	-0.0606953	0.169324	-0.358457	0.720001	#N/A		ENSG00000181090.13	2288.58	-0.0557786	0.0489258	-1.14007	0.254259	0.697732		ENSG00000067057.12	1090.57	-0.0673533	0.0387073	-1.74007	0.0818468	0.404135
ENSG00000151465.9	1898.29	0.0071072	0.0470405	0.151087	0.879907	0.999864		ENSG00000196139.7	181.192	0.025197	0.141981	0.177467	0.859142	#N/A		ENSG00000233013.4	485.656	0.149212	0.115015	1.29732	0.19452	0.65021		ENSG00000107959.11	1033.37	-0.054694	0.0352014	-1.55375	0.120245	0.456835
ENSG00000183049.8	2259.84	-0.0688611	0.0744802	-0.924556	0.355197	0.999864		ENSG00000173848.14	305.022	-0.143087	0.1018	-1.40557	0.159852	#N/A		ENSG00000015171.14	1433.84	-0.0392306	0.0401049	-0.978201	0.327975	0.748772		ENSG00000067082.10	8056.9	0.0738771	0.0351786	2.10006	0.0357238	0.302623
ENSG00000123240.12	3712.57	-0.221588	0.100789	-2.19853	0.0279116	0.685596		ENSG00000196372.8	269.355	-0.0857651	0.0507254	-1.69077	0.09088	#N/A		ENSG00000151240.11	355.407	-0.0388831	0.0714638	-0.544095	0.586376	#N/A		ENSG00000165568.13	170.165	-0.120055	0.0985596	-1.2181	0.223188	#N/A
ENSG00000107537.9	121.403	-0.0843395	0.0632651	-1.33311	0.182494	0.999864		ENSG00000108021.15	3657.43	-0.0404409	0.033331	-1.21331	0.225011	0.627045		ENSG00000107929.10	3994.49	-0.0136945	0.0422332	-0.324258	0.745742	0.934063		ENSG00000196139.7	184.288	0.109291	0.0864521	1.26418	0.206164	#N/A
ENSG00000086475.10	661.631	-0.00927228	0.0290652	-0.319017	0.749714	0.999864		ENSG00000057608.12	4848.75	-0.0605737	0.0601858	-1.00644	0.314202	0.710553		ENSG00000107937.14	856.228	-0.0830793	0.0304406	-2.72923	0.00634832	0.208472		ENSG00000173848.14	307.475	-0.0438015	0.0634742	-0.690067	0.490152	#N/A
ENSG00000165630.9	861.515	-0.00949172	0.0449142	-0.21133	0.83263	0.999864		ENSG00000134461.11	132.906	-0.0184743	0.0576627	-0.320385	0.748676	#N/A		ENSG00000067064.6	1153.91	-0.0183647	0.077768	-0.236148	0.813318	0.952648		ENSG00000196372.8	267.65	-0.0419331	0.0353617	-1.18583	0.235688	#N/A
ENSG00000239665.4	3143.01	-0.0147665	0.0512756	-0.287983	0.77336	0.999864		ENSG00000134452.15	1872.6	-0.0253377	0.0522162	-0.485246	0.627502	0.8788		ENSG00000047056.10	2589.84	-0.0458126	0.039258	-1.16696	0.243226	0.687139		ENSG00000108021.15	3646.25	-0.0126141	0.0219684	-0.57419	0.565839	0.838744
ENSG00000065809.9	4772.87	-0.0648231	0.0289909	-2.23598	0.0253528	0.665034		ENSG00000134470.15	241.916	0.00965898	0.0644817	0.149794	0.880927	#N/A		ENSG00000067057.12	1112.02	-0.0749568	0.0475124	-1.57763	0.114652	0.552379		ENSG00000057608.12	4732.66	-0.0389351	0.0369069	-1.05496	0.291446	0.64524
ENSG00000187522.9	1070.59	0.0235196	0.0287891	0.816962	0.41395	0.999864		ENSG00000134460.11	298.089	-0.0934893	0.0993941	-0.940592	0.346914	#N/A		ENSG00000107959.11	1053.17	-0.060536	0.0462334	-1.30935	0.190414	0.647791		ENSG00000134461.11	133.171	-0.00911061	0.0345564	-0.263644	0.792054	#N/A
ENSG00000152457.13	1523.79	0.0129464	0.0219387	0.590118	0.555111	0.999864		ENSG00000170525.14	1800.5	0.283012	0.12324	2.29643	0.0216513	0.280991		ENSG00000067082.10	8044.6	0.0493098	0.0441679	1.11642	0.264244	0.706418		ENSG00000134452.15	1850.48	-0.0476694	0.0319749	-1.49084	0.136004	0.478845
ENSG00000152464.10	351.44	-0.00636488	0.0384575	-0.165504	0.868547	0.999864		ENSG00000215244.2	363.224	0.309226	0.153124	2.01945	0.0434402	#N/A		ENSG00000165568.13	178.256	0.0077174	0.121632	0.063449	0.949409	#N/A		ENSG00000134470.15	246.278	0.0723035	0.037958	1.90483	0.0568023	#N/A
ENSG00000152465.13	743.274	-0.0657361	0.0535489	-1.22759	0.219601	0.999864		ENSG00000212743.1	585.214	0.230841	0.128138	1.8015	0.0716247	0.408118		ENSG00000196139.7	182.667	0.147375	0.113857	1.29439	0.195532	#N/A		ENSG00000134460.11	294.651	-0.0939421	0.0625236	-1.50251	0.132967	#N/A
ENSG00000148481.9	1143.86	0.0449089	0.0534138	0.840774	0.400474	0.999864		ENSG00000065675.10	1534.82	-0.0999225	0.0554095	-1.80335	0.071334	0.407862		ENSG00000173848.14	326.705	0.0983046	0.0834273	1.17833	0.238667	#N/A		ENSG00000170525.14	1759.34	0.0804997	0.0745804	1.07937	0.280424	0.637128
ENSG00000165983.10	636.133	-0.026277	0.0477431	-0.550384	0.582056	0.999864		ENSG00000237943.2	1755.2	-0.1169	0.0824789	-1.41734	0.156384	0.553488		ENSG00000196372.8	276.08	0.0150765	0.042651	0.353484	0.723726	#N/A		ENSG00000215244.2	355.185	0.0818308	0.0914137	0.895169	0.370697	#N/A
ENSG00000148484.13	2140.35	-0.0835843	0.0669146	-1.24912	0.211621	0.999864		ENSG00000198879.7	1576.89	-0.122119	0.0538842	-2.26632	0.0234317	0.285755		ENSG00000108021.15	3719.86	-0.0125832	0.0266805	-0.471626	0.637194	0.897145		ENSG00000212743.1	580.026	0.10164	0.0774988	1.31151	0.189687	0.550845
ENSG00000107611.10	870.887	-0.159643	0.0725622	-2.20009	0.0278005	0.685596		ENSG00000151657.7	1117.96	0.0389547	0.0391563	0.994851	0.319809	0.715128		ENSG00000057608.12	4774.65	-0.0620146	0.0490995	-1.26304	0.206575	0.656873		ENSG00000065675.10	1534.54	-0.0412852	0.0383977	-1.0752	0.282285	0.637942
ENSG00000107614.17	1206.01	-0.0192821	0.0454192	-0.424536	0.671175	0.999864		ENSG00000165629.15	1089.36	-0.0369024	0.0751333	-0.491159	0.623314	0.876518		ENSG00000134461.11	137.171	0.0415526	0.0435211	0.95477	0.339694	#N/A		ENSG00000237943.2	1765.97	-0.0247722	0.0532798	-0.464945	0.641971	0.876505
ENSG00000229124.2	1275.66	0.041234	0.0443497	0.929746	0.352502	0.999864		ENSG00000165632.7	366.878	-0.0363681	0.0351214	-1.0355	0.300437	#N/A		ENSG00000134452.15	1893.14	-0.0458976	0.0421152	-1.08981	0.275796	0.716685		ENSG00000198879.7	1562.82	-0.0662297	0.0353709	-1.87243	0.0611466	0.368896
ENSG00000026025.9	20081.5	-0.044391	0.0606224	-0.732254	0.464014	0.999864		ENSG00000107485.11	169.755	0.00274639	0.0724387	0.0379132	0.969757	#N/A		ENSG00000134470.15	245.459	0.0535828	0.0499242	1.07328	0.283144	#N/A		ENSG00000151657.7	1120.4	0.039521	0.0237066	1.66709	0.0954968	0.421328
ENSG00000148488.11	153.774	0.157158	0.0779232	2.01683	0.043713	0.769708		ENSG00000048740.13	14359.5	0.106705	0.0617671	1.72754	0.0840704	0.433704		ENSG00000134460.11	312.303	0.0117362	0.0791351	0.148306	0.882101	#N/A		ENSG00000165629.15	1062.28	-0.0407062	0.0454489	-0.895646	0.370442	0.710201
ENSG00000136738.10	973.476	0.0381477	0.0336162	1.1348	0.256459	0.999864		ENSG00000148429.10	1138.94	0.0221002	0.0483883	0.456726	0.647868	0.888003		ENSG00000170525.14	1739.93	0.0182851	0.0936665	0.195215	0.845225	0.960818		ENSG00000165632.7	372.021	0.00283915	0.0221523	0.128165	0.898018	0.969569
ENSG00000240291.1	165.3	-0.0270969	0.0609573	-0.444522	0.656665	0.999864		ENSG00000134463.10	180.874	-0.0139777	0.114855	-0.121699	0.903138	#N/A		ENSG00000215244.2	352.191	0.0743684	0.114882	0.647344	0.517409	#N/A		ENSG00000107485.11	169.472	-0.0217581	0.0437668	-0.497137	0.619093	#N/A
ENSG00000241058.1	484.844	-0.00293275	0.0421184	-0.0696311	0.944487	0.999864		ENSG00000151461.15	3024.56	-0.0243441	0.0481221	-0.505883	0.612939	0.872989		ENSG00000212743.1	582.761	0.114181	0.0993927	1.14879	0.250644	0.695424		ENSG00000048740.13	14412.4	0.0652143	0.0343243	1.89994	0.0574405	0.359253
ENSG00000165997.4	1298.58	0.0948198	0.0667036	1.42151	0.155169	0.999864		ENSG00000181192.7	1486.43	0.0698278	0.0526954	1.32512	0.185131	0.583603		ENSG00000065675.10	1569.16	-0.0704339	0.0497425	-1.41597	0.156784	0.611468		ENSG00000148429.10	1122.83	-0.00968241	0.0339991	-0.284784	0.775809	0.932145
ENSG00000120594.12	5415.77	0.120408	0.0737214	1.63328	0.102409	0.964696		ENSG00000065665.16	487.087	0.197779	0.0689148	2.8699	0.00410601	0.19523		ENSG00000237943.2	1874.4	0.0952551	0.067985	1.40112	0.161178	0.617006		ENSG00000134463.10	181.869	0.0440093	0.0734403	0.599253	0.549004	#N/A
ENSG00000078403.12	1808.19	-0.00878069	0.0308807	-0.284343	0.776148	0.999864		ENSG00000165609.8	1732.17	0.113557	0.0483759	2.3474	0.018905	0.268976		ENSG00000198879.7	1606.73	-0.070826	0.0473169	-1.49684	0.134434	0.581733		ENSG00000151461.15	3007.76	-0.00934929	0.0289484	-0.322964	0.746722	0.922128
ENSG00000136770.6	719.07	0.101164	0.0476966	2.12098	0.0339232	0.711529		ENSG00000151465.9	1872.85	0.0883748	0.0515763	1.71348	0.0866247	0.437854		ENSG00000151657.7	1134.5	0.052143	0.0303141	1.72009	0.0854157	0.509106		ENSG00000181192.7	1486.35	0.0446705	0.0323506	1.38082	0.167333	0.523489
ENSG00000148444.11	323.203	-0.00945305	0.0676818	-0.139669	0.888921	0.999864		ENSG00000183049.8	2349.97	0.136179	0.102837	1.32423	0.185428	0.583603		ENSG00000165629.15	1076.73	-0.0210874	0.0597387	-0.352994	0.724093	0.927001		ENSG00000065665.16	482.94	0.0714714	0.0427914	1.67023	0.0948744	0.421245
ENSG00000168283.9	793.821	0.0833502	0.0643617	1.29503	0.195311	0.999864		ENSG00000123240.12	3750.23	0.00579885	0.107858	0.0537637	0.957123	0.989182		ENSG00000165632.7	379.12	-0.00144705	0.028731	-0.0503653	0.959831	#N/A		ENSG00000165609.8	1726.32	0.0520618	0.0303756	1.71394	0.0865406	0.410602
ENSG00000150867.9	14958.4	-0.304969	0.104193	-2.92695	0.00342301	0.423242		ENSG00000107537.9	117.659	-0.210382	0.0838731	-2.50834	0.0121299	#N/A		ENSG00000107485.11	172.128	-0.032732	0.0564823	-0.579509	0.562246	#N/A		ENSG00000151465.9	1856.35	0.0433236	0.0314101	1.37929	0.167805	0.5235
ENSG00000148450.8	349.271	0.000104915	0.0793297	0.00132251	0.998945	0.999864		ENSG00000086475.10	649.2	-0.0288515	0.0370865	-0.77795	0.436598	0.785659		ENSG00000048740.13	14465.4	0.0442449	0.0437668	1.01092	0.312053	0.738511		ENSG00000183049.8	2277.97	-0.0272048	0.0599568	-0.45374	0.650016	0.880225
ENSG00000165312.5	741.38	0.0642581	0.0532487	1.20675	0.227527	0.999864		ENSG00000165630.9	846.975	-0.0156994	0.0519323	-0.302305	0.762419	0.929586		ENSG00000148429.10	1151.76	0.0345869	0.0432778	0.799184	0.424184	0.807657		ENSG00000123240.12	3441.5	-0.205106	0.0657612	-3.11895	0.00181499	0.107967
ENSG00000107863.12	986.472	-0.0477549	0.0490593	-0.97341	0.33035	0.999864		ENSG00000239665.4	3155.6	0.0317163	0.0660112	0.480469	0.630894	0.879824		ENSG00000134463.10	185.472	0.118186	0.0947372	1.24751	0.21221	#N/A		ENSG00000107537.9	117.665	-0.0831396	0.0490221	-1.69596	0.0898929	#N/A
ENSG00000151023.12	144.458	-0.12778	0.111705	-1.14391	0.252662	0.999864		ENSG00000065809.9	4745.4	-0.0366256	0.0359185	-1.01968	0.307878	0.704607		ENSG00000151461.15	3073.95	-0.00101894	0.0356459	-0.0285852	0.977195	0.996887		ENSG00000086475.10	643.459	-0.0198898	0.0221271	-0.898889	0.368712	0.708728
ENSG00000185875.8	175.661	-0.0502683	0.0891922	-0.563595	0.57303	0.999864		ENSG00000187522.9	1036.8	-0.0213662	0.0347429	-0.614981	0.538568	0.841703		ENSG00000181192.7	1510.31	0.0637157	0.0397575	1.60261	0.109021	0.545725		ENSG00000165630.9	838.945	0.00920711	0.029898	0.307951	0.75812	0.925357
ENSG00000077420.11	3926.46	0.04655	0.0694428	0.670336	0.502644	0.999864		ENSG00000152457.13	1481.21	-0.012694	0.0245504	-0.517058	0.605115	0.86737		ENSG00000065665.16	480.78	0.0169617	0.0541046	0.313499	0.753902	0.936312		ENSG00000239665.4	3165.13	0.00832338	0.0374247	0.222404	0.824	0.945408
ENSG00000148459.11	157.657	0.0133019	0.0489769	0.271596	0.785933	0.999864		ENSG00000152464.10	341.181	-0.0320708	0.0458871	-0.698907	0.48461	#N/A		ENSG00000165609.8	1740.9	0.0173061	0.03529	0.490398	0.623852	0.891994		ENSG00000065809.9	4654.99	-0.0508112	0.0213435	-2.38064	0.0172825	0.232783
ENSG00000136754.12	5565.29	0.0226118	0.0427847	0.528501	0.597151	0.999864		ENSG00000152465.13	741.366	-0.0844599	0.0570231	-1.48115	0.138566	0.523827		ENSG00000151465.9	1879.05	0.0414585	0.0410245	1.01058	0.312218	0.738511		ENSG00000187522.9	1032.39	0.0123034	0.020894	0.588851	0.555961	0.83508
ENSG00000107890.12	664.888	0.00616672	0.0631831	0.0976008	0.922249	0.999864		ENSG00000148481.9	1106.5	0.0606766	0.0610649	0.993641	0.320398	0.715378		ENSG00000183049.8	2308.04	-0.0841984	0.0710566	-1.18495	0.236038	0.676942		ENSG00000152457.13	1471.21	0.00160199	0.0149145	0.107411	0.914463	0.9742
ENSG00000136758.14	4687.12	0.00632931	0.0348337	0.181701	0.855817	0.999864		ENSG00000165983.10	611.328	-0.0803714	0.0583443	-1.37754	0.168347	0.5653		ENSG00000123240.12	3539.75	-0.290324	0.0841678	-3.44935	0.000561934	0.088775		ENSG00000152464.10	340.269	-0.00255892	0.0272557	-0.0938857	0.9252	#N/A
ENSG00000120539.10	468.707	-0.0149506	0.0675447	-0.221344	0.824825	0.999864		ENSG00000148484.13	2137.3	-0.0570021	0.0755049	-0.754946	0.450282	0.791832		ENSG00000107537.9	122.519	0.00285512	0.0635915	0.0448978	0.964189	#N/A		ENSG00000152465.13	731.957	-0.0712359	0.0382736	-1.86123	0.0627119	0.371731
ENSG00000107897.14	1467.74	0.0694876	0.0398772	1.74254	0.0814144	0.910637		ENSG00000107611.10	896.659	-0.0646502	0.0818773	-0.789599	0.429762	0.780805		ENSG00000086475.10	657.672	-0.00144517	0.0296033	-0.0488178	0.961065	0.996038		ENSG00000148481.9	1097.56	0.0336146	0.0387432	0.867625	0.3856	0.719714
ENSG00000099246.12	3570.45	0.0465266	0.0580479	0.801522	0.42283	0.999864		ENSG00000107614.17	1203.45	0.0316003	0.0511184	0.618179	0.536457	0.840386		ENSG00000165630.9	852.999	0.0320695	0.0370438	0.865718	0.386645	0.783124		ENSG00000165983.10	602.498	-0.0354801	0.0346775	-1.02315	0.306239	0.658442
ENSG00000150054.14	2002.14	-0.00139015	0.0524263	-0.0265162	0.978846	0.999864		ENSG00000229124.2	1251.38	0.122811	0.0505366	2.43013	0.0150934	0.250193		ENSG00000239665.4	3219.69	0.00176068	0.048982	0.0359454	0.971326	0.996654		ENSG00000148484.13	2059.48	-0.0899597	0.047386	-1.89844	0.0576375	0.35958
ENSG00000254635.1	826.917	-0.0323442	0.0447392	-0.72295	0.46971	0.999864		ENSG00000026025.9	19626.7	-0.0290105	0.0762471	-0.38048	0.703589	0.913623		ENSG00000065809.9	4785.84	-0.0376169	0.0268644	-1.40025	0.161438	0.617006		ENSG00000107611.10	901.757	-0.0566759	0.0541656	-1.04634	0.295402	0.649292
ENSG00000095787.17	7184.17	0.0194049	0.0337649	0.574705	0.565491	0.999864		ENSG00000148488.11	148.264	0.0883278	0.0926716	0.953127	0.340526	#N/A		ENSG00000187522.9	1044.43	0.0224263	0.0268454	0.835388	0.4035	0.79518		ENSG00000107614.17	1202.49	0.0165	0.0331393	0.497897	0.618556	0.865496
ENSG00000224597.5	486.206	0.0109458	0.0441363	0.248	0.804134	0.999864		ENSG00000136738.10	955.508	0.0886742	0.0390964	2.26809	0.0233237	0.285755		ENSG00000152457.13	1487.19	-0.0060573	0.0193797	-0.312559	0.754616	0.936594		ENSG00000229124.2	1230.39	0.0403751	0.0326899	1.23509	0.216796	0.581535
ENSG00000197321.10	4091.99	-0.0298169	0.0770386	-0.387039	0.698728	0.999864		ENSG00000240291.1	164.037	-0.00661603	0.0662886	-0.0998065	0.920498	#N/A		ENSG00000152464.10	349.054	0.0332531	0.0354782	0.937283	0.348613	#N/A		ENSG00000026025.9	19247.5	-0.039889	0.0422119	-0.944971	0.344673	0.690835
ENSG00000107951.8	729.34	-0.0486492	0.0271072	-1.7947	0.072702	0.882809		ENSG00000241058.1	477.112	-0.0287449	0.0484075	-0.59381	0.552639	0.847429		ENSG00000152465.13	766.834	-0.0367958	0.0523127	-0.703382	0.481818	0.835317		ENSG00000148488.11	148.492	0.0741462	0.0594321	1.24758	0.212185	#N/A
ENSG00000107968.5	1733.24	0.0731246	0.0407018	1.79659	0.0724	0.881972		ENSG00000165997.4	1233.72	0.0303774	0.0807152	0.376353	0.706654	0.915707		ENSG00000148481.9	1094.23	0.011278	0.0483809	0.233108	0.815677	0.953356		ENSG00000136738.10	955.501	0.0580156	0.0244916	2.36879	0.0178462	0.234877
ENSG00000183621.11	1019.2	0.10005	0.080905	1.23664	0.216222	0.999864		ENSG00000120594.12	5206.98	0.138117	0.0836169	1.65179	0.0985776	0.461237		ENSG00000165983.10	614.575	-0.0175713	0.042029	-0.418074	0.675893	0.911396		ENSG00000240291.1	163.8	-0.0200637	0.0391584	-0.512372	0.608391	#N/A
ENSG00000237135.1	224.774	0.0992713	0.105537	0.940631	0.346894	0.999864		ENSG00000078403.12	1791.95	0.00711103	0.036347	0.195643	0.84489	0.956983		ENSG00000148484.13	2107.02	-0.119145	0.061643	-1.93283	0.0532573	0.439732		ENSG00000241058.1	478.184	0.00906465	0.0305302	0.296908	0.766537	0.928969
ENSG00000148516.17	2394.63	0.0255412	0.0429289	0.594966	0.551866	0.999864		ENSG00000136770.6	684.115	-0.00659785	0.0527375	-0.125107	0.900439	0.972869		ENSG00000107611.10	946.305	0.0169491	0.0676475	0.250551	0.802161	0.949531		ENSG00000165997.4	1236.05	0.0644714	0.0504473	1.278	0.201251	0.565696
ENSG00000165322.13	1488.45	0.0764024	0.0497498	1.53573	0.124604	0.988476		ENSG00000148444.11	312.035	-0.0390396	0.0872835	-0.447274	0.654677	#N/A		ENSG00000107614.17	1221.56	0.0381497	0.0414905	0.919481	0.357844	0.772449		ENSG00000120594.12	5300.49	0.107975	0.0515984	2.0926	0.0363847	0.305138
ENSG00000170759.10	4665.88	0.0442009	0.0540032	0.818488	0.413079	0.999864		ENSG00000168283.9	759.223	0.0271476	0.0830127	0.327029	0.743646	0.926302		ENSG00000229124.2	1226.11	0.0168197	0.0414186	0.406091	0.684676	0.914413		ENSG00000078403.12	1771.93	-0.0184632	0.0222285	-0.830611	0.406193	0.735172
ENSG00000120616.11	4422.48	0.0496584	0.0327694	1.51539	0.129674	0.999864		ENSG00000150867.9	15453.4	-0.0932611	0.117741	-0.79209	0.428308	0.780155		ENSG00000026025.9	19599	-0.0440885	0.0545996	-0.807488	0.419385	0.804577		ENSG00000136770.6	678.668	0.0176867	0.0338954	0.521802	0.601808	0.855508
ENSG00000216937.7	579.85	0.0438904	0.0667898	0.657143	0.511089	0.999864		ENSG00000148450.8	338.681	0.0319321	0.0903417	0.353459	0.723744	#N/A		ENSG00000148488.11	143.738	-0.0297612	0.0767878	-0.387577	0.698329	#N/A		ENSG00000148444.11	306.591	-0.00697296	0.0508523	-0.137122	0.890935	#N/A
ENSG00000273038.1	124.448	0.144613	0.0778366	1.85791	0.0631822	0.841036		ENSG00000165312.5	717.73	0.157802	0.0626982	2.51686	0.0118406	0.238207		ENSG00000136738.10	959.786	0.0651857	0.0325556	2.00229	0.0452535	0.414559		ENSG00000168283.9	755.379	0.041732	0.0476912	0.875045	0.381549	0.717016
ENSG00000150093.14	8038.73	0.0299233	0.0581818	0.514306	0.607038	0.999864		ENSG00000107863.12	958.27	-0.150403	0.0579129	-2.59706	0.00940254	0.222593		ENSG00000240291.1	166.986	-0.00674946	0.0514249	-0.131249	0.895578	#N/A		ENSG00000150867.9	13959	-0.280443	0.0698673	-4.01394	5.97129e-05	0.0451136
ENSG00000108094.10	722.758	0.0364555	0.0416828	0.874594	0.381795	0.999864		ENSG00000151023.12	136.828	-0.2798	0.138018	-2.02727	0.0426352	#N/A		ENSG00000241058.1	489.234	0.0458764	0.0404571	1.13395	0.256816	0.699458		ENSG00000148450.8	347.417	0.105008	0.0574495	1.82783	0.0675748	#N/A
ENSG00000095794.15	428.534	0.0507213	0.0367214	1.38125	0.167203	0.999864		ENSG00000185875.8	171.874	-0.0695852	0.103748	-0.670716	0.502402	#N/A		ENSG00000165997.4	1231.81	0.0576518	0.0689086	0.836642	0.402794	0.795128		ENSG00000165312.5	723.181	0.112154	0.0408938	2.74256	0.00609617	0.17048
ENSG00000108100.13	3753.19	0.0143655	0.0382638	0.375434	0.707337	0.999864		ENSG00000077420.11	3957.78	0.198669	0.0819817	2.42334	0.0153786	0.250858		ENSG00000120594.12	5249.58	0.0704249	0.065157	1.08085	0.279764	0.720119		ENSG00000107863.12	947.105	-0.0864949	0.0332198	-2.60372	0.00922186	0.193588
ENSG00000271335.1	192.701	0.0087132	0.0509739	0.170935	0.864275	0.999864		ENSG00000148459.11	151.133	-0.0275656	0.0592299	-0.465401	0.641645	#N/A		ENSG00000078403.12	1792.48	-0.0445521	0.0297084	-1.49965	0.133706	0.581147		ENSG00000151023.12	133.217	-0.174152	0.0842595	-2.06686	0.0387476	#N/A
ENSG00000198105.7	495.12	0.00263463	0.044162	0.0596583	0.952428	0.999864		ENSG00000136754.12	5391.98	0.0118769	0.0480077	0.247396	0.804601	0.945108		ENSG00000136770.6	673.645	-0.0364742	0.0408967	-0.891862	0.372467	0.777404		ENSG00000185875.8	171.788	-0.0150135	0.0653981	-0.22957	0.818426	#N/A
ENSG00000175395.11	580.002	0.0501769	0.0486662	1.03104	0.302522	0.999864		ENSG00000107890.12	645.518	-0.0318495	0.0776617	-0.410105	0.681729	0.904174		ENSG00000148444.11	311.471	0.0414973	0.0669762	0.619583	0.535532	#N/A		ENSG00000077420.11	3925.37	0.0745415	0.0494162	1.50844	0.131441	0.472003
ENSG00000189180.11	5322.46	0.0601632	0.0484097	1.24279	0.213944	0.999864		ENSG00000136758.14	4528.06	-0.061463	0.0397904	-1.54467	0.122426	0.500433		ENSG00000168283.9	754.13	0.0438161	0.0624282	0.701864	0.482764	0.835931		ENSG00000148459.11	151.541	-0.00152168	0.0357022	-0.0426214	0.966003	#N/A
ENSG00000075407.13	1493.06	0.00652569	0.0540633	0.120705	0.903925	0.999864		ENSG00000120539.10	456.551	0.000289401	0.0724038	0.00399705	0.996811	0.99875		ENSG00000150867.9	14462.3	-0.366419	0.0894293	-4.0973	4.18001e-05	0.0317883		ENSG00000136754.12	5366.53	0.0300595	0.0284977	1.0548	0.291515	0.64524
ENSG00000099251.10	342.664	0.027702	0.0681401	0.406544	0.684343	0.999864		ENSG00000107897.14	1405.02	-0.017757	0.0456209	-0.38923	0.697106	0.910397		ENSG00000148450.8	358.88	0.207515	0.074982	2.76753	0.0056482	#N/A		ENSG00000107890.12	644.162	0.00187578	0.0461417	0.0406527	0.967573	0.989544
ENSG00000234420.3	2575.78	0.0291663	0.0327903	0.88948	0.373745	0.999864		ENSG00000099246.12	3466.46	0.0909943	0.0655222	1.38876	0.164907	0.560612		ENSG00000165312.5	727.044	0.147735	0.0555351	2.6602	0.00780937	0.219751		ENSG00000136758.14	4476.24	-0.0287227	0.0227672	-1.26158	0.207099	0.57235
ENSG00000196693.10	1089.67	0.0218645	0.060086	0.363887	0.715942	0.999864		ENSG00000150054.14	2007.68	0.134823	0.060157	2.24118	0.0250145	0.291977		ENSG00000107863.12	972.906	-0.0724534	0.0470678	-1.53934	0.123721	0.567956		ENSG00000120539.10	449.504	-0.00186983	0.0473092	-0.0395236	0.968473	0.989544
ENSG00000165733.7	1429.77	-0.033637	0.0415453	-0.809647	0.418143	0.999864		ENSG00000254635.1	802.914	0.00430694	0.04884	0.0881848	0.92973	0.982254		ENSG00000151023.12	142.23	-0.0939201	0.105599	-0.889402	0.373787	#N/A		ENSG00000107897.14	1390.95	0.0121273	0.0271031	0.44745	0.65455	0.881933
ENSG00000169826.6	2471.28	0.00426402	0.038866	0.109711	0.912639	0.999864		ENSG00000095787.17	7063.82	0.10113	0.0389621	2.59559	0.0094429	0.222593		ENSG00000185875.8	179.219	0.0964669	0.0870263	1.10848	0.267654	#N/A		ENSG00000099246.12	3456.35	0.0679796	0.0415557	1.63587	0.101868	0.431121
ENSG00000198915.7	244.965	0.0652997	0.0713412	0.915315	0.360026	0.999864		ENSG00000224597.5	474.58	-0.0472173	0.055569	-0.849706	0.395489	0.760269		ENSG00000077420.11	3903.69	0.0292411	0.0607265	0.481521	0.630147	0.893967		ENSG00000150054.14	1980.7	0.0323273	0.0369319	0.875321	0.381399	0.717016
ENSG00000169813.12	5039.42	-0.00648956	0.0390653	-0.166121	0.868062	0.999864		ENSG00000197321.10	4201.05	0.114275	0.0994276	1.14933	0.25042	0.655484		ENSG00000148459.11	153.32	-0.00714606	0.0485628	-0.147151	0.883013	#N/A		ENSG00000254635.1	792.786	0.00635551	0.0326303	0.194773	0.845571	0.95354
ENSG00000243660.5	430.041	0.087338	0.0566112	1.54277	0.122886	0.988476		ENSG00000107951.8	716.069	-0.0692445	0.0318263	-2.1757	0.0295776	0.309414		ENSG00000136754.12	5421.24	0.0275989	0.0368369	0.749219	0.453725	0.822067		ENSG00000095787.17	7011.2	0.0429601	0.0226473	1.89692	0.0578391	0.359779
ENSG00000198298.8	154.009	-0.052793	0.0563486	-0.936901	0.34881	0.999864		ENSG00000107968.5	1686.67	0.0673754	0.0459987	1.46472	0.142996	0.531824		ENSG00000107890.12	661.46	0.0550076	0.0589897	0.932494	0.351081	0.766281		ENSG00000224597.5	473.561	-0.0269188	0.0328509	-0.819422	0.412546	0.740724
ENSG00000169740.9	279.818	0.0215235	0.0702143	0.30654	0.759193	0.999864		ENSG00000183621.11	992.25	0.178265	0.0900609	1.97938	0.0477728	0.358553		ENSG00000136758.14	4568.18	-0.0304994	0.0299313	-1.01898	0.308211	0.737881		ENSG00000197321.10	4159.77	0.0238639	0.057144	0.417611	0.676232	0.88987
ENSG00000273363.1	166.79	0.0338425	0.0402019	0.841815	0.399892	0.999864		ENSG00000237135.1	215.86	0.20212	0.119905	1.68567	0.0918586	#N/A		ENSG00000120539.10	454.86	-0.0141444	0.0584663	-0.241925	0.808839	#N/A		ENSG00000107951.8	708.467	-0.0468363	0.0199365	-2.34928	0.01881	0.240488
ENSG00000107551.16	1272.42	0.0432417	0.066162	0.653572	0.513388	0.999864		ENSG00000148516.17	2362.55	0.0621149	0.0527936	1.17656	0.239371	0.640233		ENSG00000107897.14	1388.36	-0.0270685	0.0364409	-0.742807	0.457598	0.824451		ENSG00000107968.5	1667.92	0.0364638	0.0286871	1.27109	0.203697	0.568924
ENSG00000165512.4	548.65	0.0573292	0.0886032	0.647034	0.51761	0.999864		ENSG00000165322.13	1442.02	0.0424623	0.0582614	0.728824	0.466109	0.798288		ENSG00000099246.12	3455.68	0.0619011	0.0529099	1.16993	0.242028	0.687024		ENSG00000183621.11	994.912	0.0951023	0.0574308	1.65595	0.0977327	0.423151
ENSG00000012779.6	5836.4	-0.0137976	0.080384	-0.171646	0.863716	0.999864		ENSG00000170759.10	4474.89	0.0238947	0.0628706	0.380062	0.703899	0.913623		ENSG00000150054.14	1985.7	0.0384322	0.0441804	0.869892	0.384359	0.783008		ENSG00000237135.1	215.943	0.117657	0.0804994	1.46159	0.143855	#N/A
ENSG00000165406.11	12665.6	-0.323725	0.1303	-2.48446	0.0129747	0.558321		ENSG00000120616.11	4302.88	0.0567311	0.0378246	1.49985	0.133654	0.518094		ENSG00000254635.1	805.196	0.0325775	0.0421254	0.773344	0.439319	0.814766		ENSG00000148516.17	2367.51	0.0486287	0.0320107	1.51914	0.128727	0.467576
ENSG00000172671.15	1086.35	-0.0804282	0.0495484	-1.62323	0.104541	0.9673		ENSG00000216937.7	562.987	-0.0816717	0.0708215	-1.1532	0.248826	0.653303		ENSG00000095787.17	7046.06	0.0272904	0.0274933	0.99262	0.320895	0.743109		ENSG00000165322.13	1437.76	0.0481182	0.0364098	1.32157	0.186311	0.547901
ENSG00000172661.13	1164.27	-0.0404367	0.0443404	-0.911961	0.361789	0.999864		ENSG00000273038.1	120.801	0.115685	0.0902074	1.28244	0.19969	#N/A		ENSG00000224597.5	475.715	-0.0684437	0.0437134	-1.56574	0.11741	0.557599		ENSG00000170759.10	4445.64	0.0305247	0.0379739	0.803834	0.421493	0.74727
ENSG00000107643.11	1612.69	0.0840421	0.0402687	2.08703	0.0368851	0.735631		ENSG00000150093.14	7643.42	-0.130123	0.07091	-1.83505	0.0664985	0.399459		ENSG00000197321.10	4195.8	0.0134901	0.0702244	0.1921	0.847664	0.962275		ENSG00000120616.11	4326.33	0.0591622	0.0231405	2.55666	0.0105684	0.202914
ENSG00000128805.10	173.189	-0.0484551	0.0743449	-0.651761	0.514556	0.999864		ENSG00000108094.10	701.049	0.0328861	0.0487705	0.674302	0.500119	0.819104		ENSG00000107951.8	725.571	-0.0313364	0.0267307	-1.1723	0.241077	0.686398		ENSG00000216937.7	554.611	-0.0489904	0.0465306	-1.05286	0.292403	0.645757
ENSG00000128815.13	3708.46	-0.0672992	0.0887568	-0.758243	0.448306	0.999864		ENSG00000095794.15	413.336	0.0167685	0.0421611	0.397723	0.690834	0.908532		ENSG00000107968.5	1655.77	-0.0394651	0.0359794	-1.09688	0.272694	0.716149		ENSG00000273038.1	120.886	0.0750171	0.0564896	1.32798	0.184185	#N/A
ENSG00000204161.9	1320.63	-0.0216791	0.100781	-0.21511	0.829681	0.999864		ENSG00000108100.13	3651.86	0.0255351	0.0424763	0.601162	0.547732	0.845283		ENSG00000183621.11	996.982	0.0309034	0.0754824	0.409412	0.682237	0.91418		ENSG00000150093.14	7500.73	-0.0593557	0.0430572	-1.37853	0.16804	0.5235
ENSG00000225830.6	1267.61	0.00204483	0.0316956	0.0645147	0.94856	0.999864		ENSG00000271335.1	191.733	0.0651921	0.0582628	1.11893	0.263169	#N/A		ENSG00000237135.1	214.623	0.0429436	0.105613	0.406614	0.684291	#N/A		ENSG00000108094.10	693.671	0.00847524	0.0296744	0.285608	0.775179	0.932145
ENSG00000227345.4	415.904	-0.022359	0.0293029	-0.76303	0.445446	0.999864		ENSG00000198105.7	489.398	-0.00759342	0.0542403	-0.139996	0.888663	0.967767		ENSG00000148516.17	2407.89	0.0678412	0.0403224	1.68247	0.0924782	0.521958		ENSG00000095794.15	414.778	0.0328425	0.028056	1.17061	0.241757	0.603463
ENSG00000204149.5	284.08	-0.036269	0.0592191	-0.612455	0.540237	0.999864		ENSG00000175395.11	557.985	-0.0326049	0.0555371	-0.587083	0.557148	0.849994		ENSG00000165322.13	1438.86	0.0394489	0.0452844	0.871136	0.38368	0.783008		ENSG00000108100.13	3663.66	0.0277564	0.0266021	1.04339	0.296767	0.650662
ENSG00000099290.11	446.187	0.0345167	0.0588406	0.586614	0.557463	0.999864		ENSG00000189180.11	5174.84	0.0723087	0.0545417	1.32575	0.184923	0.583603		ENSG00000170759.10	4466.44	0.0328417	0.0500792	0.655794	0.511957	0.848217		ENSG00000271335.1	192.327	0.0205999	0.0359768	0.572589	0.566923	#N/A
ENSG00000198964.9	1921.6	-0.0362802	0.0301502	-1.20331	0.228855	0.999864		ENSG00000075407.13	1430.45	-0.086821	0.0662083	-1.31133	0.189746	0.589254		ENSG00000120616.11	4362.66	0.0689076	0.0299047	2.30424	0.021209	0.321491		ENSG00000198105.7	487.272	-0.000573555	0.0334592	-0.0171419	0.986323	0.99628
ENSG00000226200.2	512.88	-0.0423732	0.0411177	-1.03053	0.302759	0.999864		ENSG00000099251.10	329.256	-0.0775344	0.0828399	-0.935954	0.349297	#N/A		ENSG00000216937.7	559.461	-0.0751525	0.0600115	-1.2523	0.21046	0.6594		ENSG00000175395.11	552.349	-0.00476765	0.0342935	-0.139025	0.88943	0.96738
ENSG00000177613.7	1466.61	0.0342311	0.0446885	0.765993	0.443681	0.999864		ENSG00000234420.3	2509.19	-0.028868	0.035206	-0.819972	0.412232	0.770041		ENSG00000273038.1	119.509	0.00128045	0.0699396	0.0183079	0.985393	#N/A		ENSG00000189180.11	5207.66	0.0783023	0.0331943	2.3589	0.018329	0.236777
ENSG00000151151.5	3270.61	0.133423	0.0915058	1.45809	0.144817	0.999864		ENSG00000196693.10	1047.91	-0.0760925	0.0682034	-1.11567	0.264564	0.668509		ENSG00000150093.14	7617.3	-0.0828898	0.052892	-1.56715	0.117079	0.556955		ENSG00000075407.13	1414.45	-0.0232311	0.0398226	-0.583365	0.559648	0.836969
ENSG00000180221.6	174.867	0.0564203	0.0809052	0.697363	0.485576	0.999864		ENSG00000165733.7	1403.27	-0.132582	0.042594	-3.11269	0.00185389	0.163524		ENSG00000233387.1	127.323	0.0637722	0.0980168	0.650626	0.515288	#N/A		ENSG00000099251.10	336.418	0.0464968	0.0535043	0.869028	0.384832	#N/A
ENSG00000122873.7	247.067	0.0302312	0.0751737	0.402151	0.687573	0.999864		ENSG00000169826.6	2425.37	0.0556696	0.0497765	1.11839	0.2634	0.667888		ENSG00000108094.10	694.935	-0.0125654	0.0373706	-0.336237	0.736692	0.930981		ENSG00000234420.3	2503.23	-0.000167683	0.023848	-0.00703131	0.99439	0.998538
ENSG00000072401.10	2890.48	0.160981	0.0941784	1.70932	0.0873915	0.912565		ENSG00000198915.7	239.874	0.00986524	0.0910117	0.108395	0.913682	#N/A		ENSG00000095794.15	416.308	0.0332031	0.0356648	0.930977	0.351866	#N/A		ENSG00000196693.10	1042.75	-0.0179865	0.0423552	-0.42466	0.671084	0.887981
ENSG00000108064.6	1601.82	0.0357656	0.0564323	0.633779	0.526225	0.999864		ENSG00000169813.12	4880.58	-0.104836	0.040201	-2.60779	0.00911294	0.222382		ENSG00000108100.13	3716.7	0.0407908	0.0329105	1.23945	0.21518	0.661883		ENSG00000165733.7	1388.25	-0.0736882	0.0310213	-2.37541	0.0175297	0.234512
ENSG00000108091.10	1186.98	-0.0234357	0.0317947	-0.737095	0.461064	0.999864		ENSG00000243660.5	427.618	0.183109	0.0601219	3.04563	0.00232196	0.170827		ENSG00000271335.1	194.814	0.0204043	0.045089	0.452533	0.650885	#N/A		ENSG00000169826.6	2391.94	0.010584	0.0288779	0.366507	0.713986	0.907694
ENSG00000151150.16	2218.22	-0.155544	0.0817	-1.90385	0.0569299	0.820091		ENSG00000198298.8	150.443	-0.131562	0.0727551	-1.80829	0.0705619	#N/A		ENSG00000198105.7	497.858	0.0117083	0.043279	0.270531	0.786752	0.946452		ENSG00000198915.7	234.315	-0.0135839	0.0531347	-0.255651	0.79822	#N/A
ENSG00000072422.12	230.011	-0.243643	0.114413	-2.1295	0.0332128	0.710781		ENSG00000169740.9	267.965	-0.0479167	0.0882567	-0.542925	0.587181	#N/A		ENSG00000175395.11	554.018	-0.0324357	0.0448915	-0.722535	0.469965	0.830464		ENSG00000169813.12	4825.41	-0.0436531	0.0279461	-1.56204	0.118278	0.45493
ENSG00000150347.10	1981.98	0.00904632	0.0527465	0.171505	0.863826	0.999864		ENSG00000273363.1	161.314	0.0258066	0.0488516	0.528266	0.597315	#N/A		ENSG00000189180.11	5242.95	0.0875682	0.042349	2.06777	0.0386614	0.3929		ENSG00000243660.5	430.346	0.117579	0.0425616	2.76257	0.00573479	0.167029
ENSG00000182010.6	456.531	0.127572	0.119118	1.07097	0.284183	0.999864		ENSG00000107551.16	1240.64	0.0570854	0.0756621	0.754478	0.450562	0.79185		ENSG00000075407.13	1444.61	-0.00799858	0.0526628	-0.151883	0.879279	0.970264		ENSG00000198298.8	148.478	-0.0706557	0.0415348	-1.70112	0.0889205	#N/A
ENSG00000138311.11	192.315	0.182776	0.127602	1.4324	0.152031	0.999864		ENSG00000165512.4	513.58	-0.0606089	0.112562	-0.538448	0.590268	0.86021		ENSG00000099251.10	344.757	0.0753066	0.062263	1.20949	0.226474	#N/A		ENSG00000169740.9	264.334	-0.01005	0.0529295	-0.189875	0.849407	#N/A
ENSG00000181915.3	597.336	0.0377663	0.0391519	0.964611	0.33474	0.999864		ENSG00000012779.6	5913.47	0.193432	0.0938556	2.06096	0.0393071	0.342614		ENSG00000234420.3	2552.2	0.00400917	0.0319019	0.125672	0.899992	0.97804		ENSG00000273363.1	162.059	0.051545	0.0301029	1.7123	0.0868423	#N/A
ENSG00000148572.10	1319.96	0.124434	0.0813942	1.52878	0.126319	0.98971		ENSG00000165406.11	13245.4	-0.00696702	0.140396	-0.0496242	0.960422	0.989761		ENSG00000196693.10	1066.56	0.00841874	0.0562598	0.14964	0.881048	0.971195		ENSG00000107551.16	1238.74	0.0397252	0.0494034	0.804097	0.421341	0.74727
ENSG00000171988.13	13340.1	0.0851623	0.0629488	1.35288	0.176094	0.999864		ENSG00000172671.15	1075.03	-0.0391896	0.0521172	-0.751951	0.452081	0.79185		ENSG00000165733.7	1433.84	-0.0777916	0.0395851	-1.96518	0.0493938	0.429641		ENSG00000165512.4	505.629	-0.0215332	0.0680489	-0.316438	0.75167	0.924133
ENSG00000165476.8	838.304	0.0413554	0.0526145	0.786009	0.431862	0.999864		ENSG00000172661.13	1166.16	0.0213139	0.0514832	0.413998	0.678876	0.903615		ENSG00000169826.6	2400.02	-0.00431354	0.0368571	-0.117034	0.906833	0.980701		ENSG00000012779.6	5854.82	0.0622773	0.0567564	1.09727	0.272522	0.629932
ENSG00000096717.7	1508.03	0.0566326	0.038702	1.4633	0.143385	0.999864		ENSG00000107643.11	1567.78	0.0641538	0.0477566	1.34335	0.179159	0.576579		ENSG00000198915.7	229.475	-0.0877045	0.0662973	-1.3229	0.18587	#N/A		ENSG00000165406.11	11898.4	-0.265098	0.0864981	-3.06479	0.00217822	0.115985
ENSG00000148634.11	6451.96	0.0453766	0.0359441	1.26242	0.206797	0.999864		ENSG00000128805.10	170.254	-0.159207	0.0963113	-1.65304	0.0983221	#N/A		ENSG00000169813.12	4942.48	-0.0506902	0.0360586	-1.40577	0.159791	0.616605		ENSG00000172671.15	1050.04	-0.0610782	0.0319194	-1.91351	0.0556827	0.353298
ENSG00000226318.1	200.719	-0.00401643	0.0511014	-0.0785972	0.937353	0.999864		ENSG00000128815.13	3923.63	0.201283	0.113209	1.77798	0.0754064	0.416848		ENSG00000243660.5	429.867	0.122708	0.0505663	2.42667	0.015238	#N/A		ENSG00000172661.13	1153.47	-0.00593026	0.033532	-0.176854	0.859623	0.959012
ENSG00000236375.3	212.126	0.00252507	0.060115	0.042004	0.966496	0.999864		ENSG00000204161.9	1269.68	-0.0979652	0.115934	-0.845006	0.398108	0.761224		ENSG00000198298.8	153.948	-0.0455963	0.0543488	-0.838957	0.401493	#N/A		ENSG00000107643.11	1583.75	0.0777704	0.0305371	2.54675	0.0108731	0.203201
ENSG00000204130.8	736.292	0.0180612	0.0303399	0.595295	0.551647	0.999864		ENSG00000225830.6	1248.23	-0.0256774	0.0393829	-0.651994	0.514405	0.82584		ENSG00000169740.9	268.194	0.0282328	0.0698605	0.404132	0.686116	#N/A		ENSG00000128805.10	173.402	-0.0430495	0.0644938	-0.667499	0.504454	#N/A
ENSG00000138346.10	317.204	-0.118203	0.0724058	-1.63251	0.102573	0.964696		ENSG00000227345.4	409.059	-0.0214963	0.0365944	-0.587422	0.55692	0.849815		ENSG00000273363.1	162.666	0.0793407	0.0369705	2.14605	0.0318687	#N/A		ENSG00000128815.13	3967.07	0.0983651	0.0672935	1.46173	0.143814	0.490078
ENSG00000122912.10	950.033	0.0173969	0.0241601	0.72007	0.471482	0.999864		ENSG00000204149.5	281.993	-0.0423302	0.0657739	-0.643572	0.519853	#N/A		ENSG00000107551.16	1221.01	0.010157	0.0614492	0.165291	0.868715	0.966407		ENSG00000204161.9	1236.06	-0.0790853	0.0703793	-1.1237	0.26114	0.621772
ENSG00000138336.8	173.4	-0.0204506	0.0658854	-0.310397	0.756259	0.999864		ENSG00000099290.11	435.363	-0.0972382	0.070325	-1.3827	0.166758	0.563027		ENSG00000165512.4	511.315	-0.0170841	0.0886505	-0.192713	0.847184	0.962096		ENSG00000225830.6	1245.93	-0.00310605	0.0239953	-0.129444	0.897006	0.969208
ENSG00000060339.9	1975.92	0.00631313	0.0234549	0.26916	0.787806	0.999864		ENSG00000198964.9	1893.97	0.0215182	0.0370966	0.58006	0.561874	0.850724		ENSG00000012779.6	5892.87	0.0853002	0.0713769	1.19507	0.232061	0.675635		ENSG00000227345.4	406.024	-0.0227584	0.0220289	-1.03311	0.30155	0.654592
ENSG00000107625.8	942.987	-0.0158871	0.0535117	-0.296891	0.76655	0.999864		ENSG00000226200.2	508.129	0.0459182	0.045813	1.0023	0.3162	0.712828		ENSG00000165406.11	12230.9	-0.34878	0.11083	-3.14697	0.00164972	0.11652		ENSG00000204149.5	282.538	-0.0390759	0.0415895	-0.939562	0.347442	#N/A
ENSG00000165732.8	3008.25	-0.0350268	0.0446404	-0.784643	0.432663	0.999864		ENSG00000177613.7	1401.77	-0.045843	0.0508563	-0.901422	0.367364	0.750055		ENSG00000172671.15	1072.74	-0.0548522	0.0415814	-1.31915	0.187118	0.643707		ENSG00000099290.11	437.055	-0.0309758	0.0444785	-0.696421	0.486165	0.797249
ENSG00000198954.4	346.803	-0.0366554	0.033351	-1.09908	0.271734	0.999864		ENSG00000151151.5	3156.82	0.196002	0.108742	1.80246	0.0714736	0.408118		ENSG00000172661.13	1170.19	-0.0133736	0.0439215	-0.304488	0.760756	0.936906		ENSG00000198964.9	1869.53	-0.00979117	0.0226349	-0.432569	0.665328	0.885729
ENSG00000122862.4	31416.6	0.0246567	0.100519	0.245295	0.806228	0.999864		ENSG00000180221.6	171.418	0.166333	0.0922357	1.80335	0.0713336	#N/A		ENSG00000107643.11	1584.31	0.075681	0.0391543	1.93289	0.0532495	0.439732		ENSG00000226200.2	504.107	0.0207103	0.0324047	0.639115	0.522748	0.819101
ENSG00000122958.10	876.679	0.0180579	0.0435838	0.414327	0.678635	0.999864		ENSG00000122873.7	235.785	-0.00530072	0.0942247	-0.0562562	0.955138	#N/A		ENSG00000128805.10	177.351	0.0111448	0.0830153	0.134249	0.893205	#N/A		ENSG00000177613.7	1399.95	0.00705075	0.0311539	0.22632	0.820952	0.945337
ENSG00000156502.9	596.861	0.0169368	0.0312915	0.541259	0.588329	0.999864		ENSG00000072401.10	2792.72	0.233855	0.113509	2.06023	0.0393763	0.342614		ENSG00000128815.13	4019.86	0.170353	0.0894574	1.90429	0.056872	0.449314		ENSG00000151151.5	3166.61	0.136145	0.0690571	1.97148	0.0486689	0.335497
ENSG00000156510.11	190.92	-0.290501	0.118027	-2.46131	0.0138432	0.578156		ENSG00000108064.6	1540.03	-0.0560822	0.0742158	-0.755665	0.44985	0.791751		ENSG00000204161.9	1249.36	-0.17042	0.0893494	-1.90734	0.0564766	0.448079		ENSG00000180221.6	171.606	0.0644279	0.0580437	1.10999	0.267003	#N/A
ENSG00000156515.17	2299.79	-0.249989	0.086975	-2.87426	0.00404976	0.423242		ENSG00000108091.10	1166.42	-0.0292038	0.0390015	-0.748787	0.453985	0.791878		ENSG00000225830.6	1265.45	-0.00950413	0.0315563	-0.30118	0.763277	0.937675		ENSG00000122873.7	232.72	-0.00489452	0.0569059	-0.0860108	0.931458	#N/A
ENSG00000156521.9	668.919	0.00719159	0.0459978	0.156346	0.87576	0.999864		ENSG00000151150.16	2226.86	-0.138736	0.0942428	-1.47211	0.140992	0.527894		ENSG00000227345.4	414.606	-0.0131142	0.0270833	-0.484218	0.628231	#N/A		ENSG00000072401.10	2800.51	0.156169	0.0711908	2.19366	0.0282597	0.276399
ENSG00000079332.10	3845.14	0.0287602	0.0315906	0.910403	0.36261	0.999864		ENSG00000072422.12	225.538	-0.277629	0.12768	-2.17442	0.029674	#N/A		ENSG00000204149.5	290.603	-0.0154329	0.0571033	-0.270263	0.786958	#N/A		ENSG00000108064.6	1525.62	0.00915028	0.0423875	0.215872	0.829088	0.946951
ENSG00000180817.7	622.078	-0.0221954	0.0788605	-0.281452	0.778364	0.999864		ENSG00000150347.10	1944.24	-0.0190288	0.0573715	-0.331677	0.740133	0.925528		ENSG00000099290.11	441.129	-0.0773281	0.0584425	-1.32315	0.185786	#N/A		ENSG00000108091.10	1149.41	-0.0208071	0.024636	-0.844582	0.398344	0.728821
ENSG00000148730.6	4093.33	0.00020034	0.0520485	0.0038491	0.996929	0.999864		ENSG00000182010.6	442.018	0.0385265	0.134114	0.287266	0.773909	0.934983		ENSG00000198964.9	1898.8	-0.00446657	0.0290059	-0.153989	0.877619	0.970017		ENSG00000151150.16	2179.57	-0.142605	0.0578615	-2.4646	0.0137167	0.219497
ENSG00000180644.6	1906.22	0.253514	0.10395	2.4388	0.0147361	0.585036		ENSG00000138311.11	179.331	-0.0647244	0.134398	-0.481587	0.630099	#N/A		ENSG00000226200.2	510.36	0.0449829	0.0393512	1.14311	0.252992	0.69771		ENSG00000072422.12	220.123	-0.155139	0.0795333	-1.95061	0.0511031	#N/A
ENSG00000166224.12	1441.06	0.00878742	0.0409914	0.214372	0.830257	0.999864		ENSG00000181915.3	573.084	0.00892552	0.0530152	0.168358	0.866302	0.96183		ENSG00000177613.7	1422.81	0.0203159	0.0417036	0.487149	0.626153	0.892917		ENSG00000150347.10	1920.45	-0.0211837	0.0366212	-0.578455	0.562957	0.837771
ENSG00000166228.4	133.42	0.00288936	0.0569567	0.050729	0.959541	0.999864		ENSG00000148572.10	1277.15	0.223322	0.0902199	2.47531	0.0133121	0.241827		ENSG00000151151.5	3108.89	0.125482	0.0896841	1.39915	0.161767	0.617006		ENSG00000182010.6	452.935	0.0915122	0.0832915	1.0987	0.2719	0.629932
ENSG00000107736.15	1910.86	0.0344231	0.0720676	0.47765	0.632899	0.999864		ENSG00000171988.13	13091.4	0.160845	0.0651691	2.46811	0.0135827	0.242642		ENSG00000180221.6	172.953	0.043303	0.0752398	0.575533	0.564931	#N/A		ENSG00000138311.11	173.161	-0.0925162	0.0885033	-1.04534	0.295865	#N/A
ENSG00000107738.15	10462.4	0.038193	0.0679014	0.562477	0.573791	0.999864		ENSG00000165476.8	803.245	0.020259	0.0670413	0.302187	0.762509	0.929586		ENSG00000122873.7	234.552	-0.00182874	0.0712918	-0.0256514	0.979535	#N/A		ENSG00000181915.3	570.453	0.0212033	0.0305682	0.693638	0.487909	0.79867
ENSG00000197746.9	13220.5	-0.0148553	0.0692334	-0.214568	0.830104	0.999864		ENSG00000096717.7	1453.9	-0.00218177	0.0439993	-0.0495865	0.960452	0.989761		ENSG00000072401.10	2750.02	0.114708	0.0915877	1.25244	0.210411	0.6594		ENSG00000148572.10	1287.84	0.13277	0.058386	2.274	0.0229661	0.256033
ENSG00000107742.8	3044.31	0.0490655	0.0649173	0.755814	0.449761	0.999864		ENSG00000148634.11	6360.89	0.0728746	0.0409931	1.77773	0.0754488	0.416848		ENSG00000108064.6	1548.39	0.0286526	0.055085	0.520153	0.602957	0.882645		ENSG00000171988.13	13172.7	0.105499	0.0420632	2.50811	0.0121379	0.21005
ENSG00000138303.13	249.261	-0.113455	0.0403601	-2.81107	0.00493774	0.429305		ENSG00000226318.1	200.67	0.0847223	0.0653746	1.29595	0.194992	#N/A		ENSG00000108091.10	1161.05	-0.0290981	0.0303444	-0.958926	0.337596	0.754569		ENSG00000165476.8	797.861	0.0240507	0.0404385	0.594748	0.552012	0.833562
ENSG00000166295.4	3480.66	-0.038376	0.0329666	-1.16409	0.244389	0.999864		ENSG00000236375.3	214.005	0.0799281	0.0694423	1.151	0.249732	#N/A		ENSG00000151150.16	2275.49	-0.116476	0.0742302	-1.56911	0.116621	0.555655		ENSG00000096717.7	1456.97	0.0277754	0.0268773	1.03342	0.30141	0.654592
ENSG00000168209.4	1270.15	0.0938402	0.0981421	0.956167	0.338988	0.999864		ENSG00000204130.8	723.796	0.0220848	0.0365101	0.604895	0.545249	0.844741		ENSG00000072422.12	237.228	-0.0277577	0.102487	-0.27084	0.786514	#N/A		ENSG00000148634.11	6339.36	0.0456708	0.0255469	1.78772	0.0738207	0.393163
ENSG00000148719.10	1379.18	0.00836492	0.0491479	0.170199	0.864854	0.999864		ENSG00000138346.10	320.055	0.0559663	0.080368	0.696376	0.486193	#N/A		ENSG00000150347.10	1963.03	-0.0441595	0.0485273	-0.909992	0.362827	0.774721		ENSG00000226318.1	198.675	0.0128094	0.0369669	0.346511	0.728959	#N/A
ENSG00000107745.12	1058.43	0.00655646	0.042033	0.155983	0.876046	0.999864		ENSG00000122912.10	931.925	0.0160533	0.0292553	0.548732	0.583189	0.85745		ENSG00000182010.6	460.187	0.0875202	0.096717	0.90491	0.365513	#N/A		ENSG00000236375.3	211.878	0.00304843	0.0439014	0.069438	0.944641	#N/A
ENSG00000156026.10	798.854	0.00836865	0.0386005	0.216802	0.828363	0.999864		ENSG00000138336.8	171.004	-0.0116569	0.0784224	-0.148642	0.881836	#N/A		ENSG00000138311.11	165.464	-0.340083	0.107937	-3.15075	0.00162854	#N/A		ENSG00000204130.8	720.333	0.0108135	0.0217116	0.49805	0.618449	0.865496
ENSG00000122884.8	1023.93	0.0290138	0.0439579	0.660036	0.509231	0.999864		ENSG00000060339.9	1925.87	-0.0308955	0.0250595	-1.23289	0.217618	0.621084		ENSG00000181915.3	573.827	0.0221172	0.0384613	0.575049	0.565258	0.869997		ENSG00000138346.10	307.165	-0.052617	0.0521047	-1.00983	0.312576	#N/A
ENSG00000272630.1	132.788	0.0462793	0.0623793	0.741901	0.458147	0.999864		ENSG00000107625.8	910.274	-0.098524	0.0649083	-1.5179	0.129041	0.510252		ENSG00000148572.10	1276.77	0.0990337	0.0731155	1.35448	0.175582	0.633728		ENSG00000122912.10	928.328	0.0168363	0.0169441	0.993642	0.320397	0.670775
ENSG00000272599.1	128.049	0.00172455	0.0453726	0.0380087	0.969681	0.999864		ENSG00000165732.8	2897.77	-0.169244	0.0502921	-3.36522	0.000764835	0.153224		ENSG00000171988.13	13184.1	0.0979625	0.0492529	1.98897	0.0467045	0.418622		ENSG00000138336.8	169.125	-0.0414375	0.0471045	-0.879693	0.379026	#N/A
ENSG00000122882.6	1119.09	0.00676438	0.0211521	0.319797	0.749122	0.999864		ENSG00000198954.4	341.399	-0.0235544	0.041672	-0.565234	0.571915	#N/A		ENSG00000165476.8	797.515	0.022566	0.0520201	0.433794	0.664438	0.906976		ENSG00000060339.9	1917.47	-0.00972407	0.0174891	-0.556006	0.578207	0.844525
ENSG00000138286.10	539.908	-0.0296037	0.0249121	-1.18833	0.234705	0.999864		ENSG00000122862.4	30522.2	0.188585	0.119214	1.58191	0.113671	0.486991		ENSG00000096717.7	1472.16	0.0384458	0.035077	1.09604	0.273061	0.716149		ENSG00000107625.8	890.896	-0.0490808	0.0383203	-1.28081	0.200262	0.564252
ENSG00000213551.4	774.935	-0.00126672	0.0384956	-0.0329056	0.97375	0.999864		ENSG00000122958.10	849.566	0.0156286	0.0529876	0.294948	0.768033	0.931558		ENSG00000148634.11	6340.47	0.0225476	0.0312942	0.720503	0.471215	0.831425		ENSG00000165732.8	2841.4	-0.0861142	0.0320954	-2.68307	0.00729494	0.176244
ENSG00000182180.9	1499.41	-0.0824945	0.0294756	-2.79874	0.00513025	0.431656		ENSG00000156502.9	581.181	-0.0661094	0.0392021	-1.68637	0.091724	0.449771		ENSG00000226318.1	200.309	-0.00502773	0.0467137	-0.107629	0.91429	#N/A		ENSG00000198954.4	337.114	-0.0138051	0.0245602	-0.562091	0.574054	#N/A
ENSG00000156042.13	206.902	-0.0502146	0.0568171	-0.883795	0.376807	0.999864		ENSG00000156510.11	195.107	-0.263579	0.133131	-1.97985	0.0477208	#N/A		ENSG00000236375.3	212.503	-0.0335911	0.0596007	-0.563603	0.573025	#N/A		ENSG00000122862.4	29940.8	0.0644744	0.0770526	0.836759	0.402728	0.732596
ENSG00000138279.11	2647.91	-0.0577407	0.0334644	-1.72543	0.0844491	0.911045		ENSG00000156515.17	2349.41	-0.0928779	0.0985962	-0.942002	0.346191	0.734353		ENSG00000204130.8	728.763	0.0107639	0.02718	0.396021	0.692089	0.917632		ENSG00000122958.10	834.699	0.00260268	0.0317392	0.0820021	0.934645	0.98112
ENSG00000166343.5	279.292	0.0176118	0.0478965	0.367705	0.713093	0.999864		ENSG00000156521.9	669.291	0.0348011	0.054117	0.643071	0.520178	0.830037		ENSG00000138346.10	311.996	-0.0577247	0.064855	-0.890059	0.373434	#N/A		ENSG00000156502.9	579.289	-0.0177354	0.0247451	-0.716725	0.473544	0.788683
ENSG00000107758.11	2198.46	0.0327684	0.0435345	0.752701	0.45163	0.999864		ENSG00000079332.10	3728.56	-0.0423705	0.0346517	-1.22275	0.221423	0.625158		ENSG00000122912.10	939.678	0.0140469	0.022228	0.631944	0.527423	0.856441		ENSG00000156510.11	194.714	-0.139371	0.0825731	-1.68785	0.0914409	#N/A
ENSG00000221817.5	539.014	-0.0303422	0.0334524	-0.907026	0.364393	0.999864		ENSG00000180817.7	596.701	-0.0907116	0.0991628	-0.914775	0.36031	0.746232		ENSG00000138336.8	172.034	-0.0384685	0.0576282	-0.667528	0.504435	#N/A		ENSG00000156515.17	2198.76	-0.201221	0.0625827	-3.21529	0.00130314	0.0989008
ENSG00000166348.13	146.63	-0.0196594	0.0717257	-0.274092	0.784014	0.999864		ENSG00000148730.6	4056.14	0.0257128	0.0670144	0.383691	0.701207	0.912805		ENSG00000060339.9	1952.97	-0.00369212	0.0223602	-0.16512	0.86885	0.966407		ENSG00000156521.9	666.379	0.0181426	0.0322185	0.563113	0.573358	0.8418
ENSG00000176986.10	2141.26	0.0253202	0.0454689	0.556868	0.577618	0.999864		ENSG00000180644.6	1784.92	-0.0296838	0.127693	-0.232463	0.816178	0.947257		ENSG00000107625.8	910.466	-0.0239735	0.0508494	-0.471461	0.637312	0.897145		ENSG00000079332.10	3715.26	0.0109988	0.0213561	0.515022	0.606538	0.858265
ENSG00000196968.6	1184.13	0.138269	0.049007	2.82141	0.00478136	0.423242		ENSG00000166224.12	1435.18	0.0386538	0.0515955	0.74917	0.453755	0.791878		ENSG00000165732.8	2923.63	-0.104635	0.0411113	-2.54516	0.0109226	0.26063		ENSG00000180817.7	588	-0.0103783	0.0624047	-0.166306	0.867916	0.960605
ENSG00000172586.7	300.983	0.00888018	0.0521767	0.170194	0.864857	0.999864		ENSG00000166228.4	128.767	-0.0506415	0.0725562	-0.697962	0.485201	#N/A		ENSG00000198954.4	345.114	0.0158287	0.0320699	0.493569	0.621611	#N/A		ENSG00000148730.6	4023.79	-0.00952383	0.0386428	-0.246458	0.805328	0.939809
ENSG00000214655.6	1697.87	0.0607417	0.0727056	0.835448	0.403466	0.999864		ENSG00000107736.15	1867.68	0.0273189	0.0779427	0.350499	0.725964	0.921009		ENSG00000122862.4	29863.1	0.10681	0.100223	1.06573	0.286547	0.723589		ENSG00000180644.6	1793.66	0.0428327	0.0816914	0.524324	0.600054	0.854545
ENSG00000148660.16	2624.22	-0.0121646	0.070846	-0.171705	0.86367	0.999864		ENSG00000107738.15	10494.4	0.186773	0.0810972	2.30308	0.0212744	0.277507		ENSG00000122958.10	835.312	-0.0116583	0.0417024	-0.279559	0.779816	0.944516		ENSG00000166224.12	1431.25	0.00658069	0.0308257	0.21348	0.830952	0.947117
ENSG00000035403.12	4766.83	-0.0402527	0.077658	-0.518333	0.604226	0.999864		ENSG00000197746.9	13134.4	0.028329	0.0815024	0.347585	0.728152	0.922252		ENSG00000156502.9	588.217	-0.0293498	0.0319393	-0.918925	0.358135	0.772841		ENSG00000166228.4	128.005	-0.020251	0.0426483	-0.474837	0.634903	#N/A
ENSG00000185009.8	1340.17	0.00341481	0.0242995	0.14053	0.888241	0.999864		ENSG00000107742.8	3007.26	-0.0517682	0.0713253	-0.725804	0.467959	0.799309		ENSG00000156510.11	209.798	0.0315218	0.0924447	0.34098	0.733119	#N/A		ENSG00000107736.15	1896.64	0.0838654	0.0509546	1.64589	0.0997873	0.427126
ENSG00000156110.9	922.806	-0.0273266	0.0514919	-0.530697	0.595629	0.999864		ENSG00000138303.13	252.205	-0.0136503	0.0432267	-0.315783	0.752167	#N/A		ENSG00000156515.17	2297.49	-0.239443	0.0828777	-2.88911	0.00386336	0.16217		ENSG00000107738.15	10629.3	0.122892	0.0508535	2.41659	0.0156668	0.225304
ENSG00000156650.8	1530.85	0.020175	0.0319945	0.630578	0.528317	0.999864		ENSG00000166295.4	3403.12	-0.0287287	0.0416139	-0.690363	0.489966	0.811778		ENSG00000156521.9	675.888	0.0222108	0.0425484	0.522011	0.601662	0.882645		ENSG00000197746.9	13085.3	0.0138818	0.0514641	0.269738	0.787362	0.935339
ENSG00000156671.8	2804.62	0.0847995	0.0543725	1.5596	0.118854	0.983684		ENSG00000168209.4	1252.57	0.0453786	0.104633	0.433692	0.664512	0.897109		ENSG00000079332.10	3770.83	0.0138699	0.0272031	0.509864	0.610147	0.884752		ENSG00000107742.8	3043.66	0.00956242	0.0494606	0.193334	0.846697	0.953869
ENSG00000165637.9	903.955	0.00103113	0.0232544	0.0443411	0.964633	0.999864		ENSG00000148719.10	1367.75	0.0660336	0.0580629	1.13728	0.255422	0.661411		ENSG00000180817.7	611.325	0.0890498	0.0794937	1.12021	0.262623	0.704864		ENSG00000138303.13	246.778	-0.0573136	0.0280207	-2.0454	0.0408151	#N/A
ENSG00000148655.10	208.342	-0.228431	0.107416	-2.1266	0.0334535	0.711529		ENSG00000107745.12	1053.7	0.118463	0.0535006	2.21423	0.0268131	0.298126		ENSG00000148730.6	4054.67	-0.0578215	0.0490929	-1.1778	0.238877	0.682797		ENSG00000166295.4	3367.6	-0.0067556	0.025052	-0.269663	0.787419	0.935339
ENSG00000151208.12	256.521	0.15773	0.109647	1.43853	0.150285	0.999864		ENSG00000156026.10	794.721	0.112454	0.0457422	2.45844	0.0139542	0.24366		ENSG00000180644.6	1704.94	-0.130418	0.105233	-1.23932	0.215226	0.661883		ENSG00000168209.4	1257.03	0.129566	0.0694599	1.86534	0.0621339	0.371731
ENSG00000148606.8	853.694	-0.0342242	0.0358548	-0.954522	0.33982	0.999864		ENSG00000122884.8	989.215	0.00317253	0.0533647	0.05945	0.952594	0.987388		ENSG00000166224.12	1439.94	-0.0229548	0.038198	-0.600944	0.547877	0.86071		ENSG00000148719.10	1369.62	0.0387562	0.0353596	1.09606	0.273054	0.630572
ENSG00000138326.14	2739.79	-0.058787	0.106082	-0.554163	0.579467	0.999864		ENSG00000272630.1	133.497	0.0673579	0.0737849	0.912896	0.361297	#N/A		ENSG00000166228.4	129.162	-0.0101265	0.053984	-0.187583	0.851203	#N/A		ENSG00000107745.12	1055.64	0.0549925	0.0322504	1.70517	0.0881621	0.411753
ENSG00000108175.12	1341.33	0.0236591	0.0737119	0.320968	0.748235	0.999864		ENSG00000272599.1	126.575	-0.0133287	0.0575536	-0.231587	0.816859	#N/A		ENSG00000107736.15	1914.64	0.120451	0.0671117	1.79478	0.0726881	0.477556		ENSG00000156026.10	791.796	0.0460481	0.0290634	1.5844	0.113103	0.446965
ENSG00000108179.9	1056.46	0.0668241	0.0687547	0.971921	0.33109	0.999864		ENSG00000122882.6	1092.18	-0.0249118	0.0231266	-1.07719	0.281393	0.679857		ENSG00000107738.15	10665.9	0.146241	0.0651256	2.24552	0.0247348	0.337511		ENSG00000122884.8	980.96	0.0137302	0.0312625	0.439189	0.660524	0.884195
ENSG00000225484.2	300.013	0.0427999	0.0567253	0.754511	0.450543	0.999864		ENSG00000138286.10	534.965	0.0113561	0.0258977	0.438499	0.661025	0.894602		ENSG00000197746.9	13192.4	-0.00178599	0.0628584	-0.0284129	0.977333	0.996887		ENSG00000272630.1	132.906	0.0098959	0.0421909	0.234551	0.814558	#N/A
ENSG00000133678.9	193.023	0.000580826	0.039545	0.0146877	0.988281	0.999864		ENSG00000213551.4	752.67	-0.0725643	0.047556	-1.52587	0.127042	0.50767		ENSG00000107742.8	3116.37	0.0178674	0.0621283	0.287588	0.773662	0.941918		ENSG00000272599.1	125.738	-0.0128511	0.0311802	-0.412155	0.680226	#N/A
ENSG00000122359.13	5155.03	-0.0307005	0.0704279	-0.435914	0.662899	0.999864		ENSG00000182180.9	1471.03	-0.059516	0.0359044	-1.65763	0.097393	0.459908		ENSG00000138303.13	253.422	-0.0358982	0.0364163	-0.985775	0.324243	#N/A		ENSG00000122882.6	1088.31	-0.00941379	0.0155844	-0.604054	0.545808	0.831209
ENSG00000108219.10	3879.08	-0.022123	0.0558692	-0.395978	0.692121	0.999864		ENSG00000156042.13	209.954	0.0496073	0.0661994	0.749361	0.453639	#N/A		ENSG00000166295.4	3450.27	0.0401997	0.0334395	1.20216	0.229301	0.673478		ENSG00000138286.10	528.23	-0.0193113	0.017248	-1.11963	0.262874	0.623317
ENSG00000165678.15	5163.21	-0.0505287	0.0460964	-1.09615	0.273013	0.999864		ENSG00000138279.11	2593.07	-0.0768322	0.0349418	-2.19886	0.0278877	0.303057		ENSG00000168209.4	1225.18	0.0999736	0.087923	1.13706	0.255514	0.698902		ENSG00000213551.4	749.02	-0.0164378	0.0284096	-0.578602	0.562858	0.837771
ENSG00000107771.11	3006.73	0.0925855	0.0477016	1.94093	0.0522667	0.804997		ENSG00000166343.5	278.717	0.0191002	0.0517718	0.368931	0.712179	#N/A		ENSG00000148719.10	1381.34	0.0368472	0.0443294	0.831213	0.405853	0.79582		ENSG00000182180.9	1426.04	-0.0768439	0.0213415	-3.60068	0.000317385	0.0596457
ENSG00000225423.1	208.848	0.0890404	0.0623283	1.42857	0.153127	0.999864		ENSG00000107758.11	2169.74	0.0586452	0.0499007	1.17524	0.239899	0.641318		ENSG00000107745.12	1065.26	0.0523627	0.0394754	1.32647	0.184686	0.642517		ENSG00000156042.13	210.523	-0.00628712	0.0387022	-0.162449	0.870953	#N/A
ENSG00000062650.13	5198.61	0.0242319	0.0379165	0.639085	0.522767	0.999864		ENSG00000221817.5	525.923	-0.0791162	0.0385209	-2.05385	0.0399904	0.344061		ENSG00000156026.10	793.228	0.0263317	0.0351153	0.749864	0.453337	0.822067		ENSG00000138279.11	2551	-0.0521614	0.0223557	-2.33325	0.0196349	0.244445
ENSG00000107779.7	469.489	0.086463	0.0604921	1.42933	0.15291	0.999864		ENSG00000166348.13	149.374	-0.0234176	0.0834006	-0.280785	0.778876	#N/A		ENSG00000122884.8	988.376	0.0070791	0.0410219	0.172569	0.86299	0.964294		ENSG00000166343.5	278.67	0.00704141	0.0315094	0.22347	0.82317	#N/A
ENSG00000148672.7	3470.31	-0.015334	0.0333493	-0.459799	0.645661	0.999864		ENSG00000176986.10	2114.74	-0.0179779	0.0544763	-0.330013	0.74139	0.925852		ENSG00000272630.1	133.1	-0.0333212	0.0534448	-0.623468	0.532977	#N/A		ENSG00000107758.11	2139.91	0.017004	0.0306555	0.554681	0.579113	0.844525
ENSG00000122376.7	767.689	0.00186558	0.0641174	0.0290964	0.976788	0.999864		ENSG00000196968.6	1130.1	-0.00434065	0.0580252	-0.0748062	0.940369	0.984615		ENSG00000272599.1	127.546	-0.0307911	0.0395792	-0.777961	0.436592	#N/A		ENSG00000221817.5	521.957	-0.0444487	0.0245133	-1.81325	0.0697934	0.384961
ENSG00000223482.3	1295.73	0.0288271	0.0646445	0.445933	0.655646	0.999864		ENSG00000172586.7	285.736	-0.0516982	0.0693853	-0.745088	0.456218	#N/A		ENSG00000122882.6	1106.32	-0.0171388	0.0206414	-0.830311	0.406363	0.796156		ENSG00000166348.13	147.889	-0.0646661	0.0506113	-1.2777	0.201355	#N/A
ENSG00000224914.2	201.122	-0.0590867	0.0645524	-0.91533	0.360018	0.999864		ENSG00000214655.6	1699.39	0.0904601	0.0882348	1.02522	0.305259	0.702819		ENSG00000138286.10	536.522	-0.0187541	0.0204436	-0.917358	0.358955	0.773715		ENSG00000176986.10	2109.05	-0.0105044	0.0343037	-0.306217	0.75944	0.925359
ENSG00000107789.11	288.149	0.00827599	0.0622078	0.133038	0.894164	0.999864		ENSG00000148660.16	2681.03	0.146514	0.0863688	1.69637	0.0898155	0.44577		ENSG00000213551.4	768.17	0.00940193	0.0354746	0.265032	0.790984	0.946581		ENSG00000196968.6	1120.5	0.0135044	0.0358695	0.376486	0.706556	0.905801
ENSG00000198682.8	146.738	-0.0954014	0.0788536	-1.20985	0.226335	0.999864		ENSG00000035403.12	4655.37	-0.149422	0.0918597	-1.62663	0.103816	0.471684		ENSG00000182180.9	1454.79	-0.0710838	0.0288048	-2.46777	0.0135957	0.276733		ENSG00000172586.7	281.77	-0.0153614	0.0404038	-0.380196	0.7038	#N/A
ENSG00000138138.9	1550.85	0.0163758	0.0624235	0.262334	0.793064	0.999864		ENSG00000185009.8	1298.54	0.00280728	0.0310769	0.0903331	0.928023	0.982085		ENSG00000156042.13	215.288	0.0105003	0.0492356	0.213267	0.831119	#N/A		ENSG00000214655.6	1720.82	0.0657829	0.0543704	1.2099	0.226316	0.587796
ENSG00000171862.5	22803.6	0.0607398	0.0692936	0.876557	0.380727	0.999864		ENSG00000156110.9	911.532	0.0461851	0.0620521	0.744295	0.456698	0.792678		ENSG00000138279.11	2621.87	-0.0373399	0.0284028	-1.31466	0.188625	0.64517		ENSG00000148660.16	2674.77	0.0476388	0.0522962	0.910943	0.362325	0.703766
ENSG00000224745.1	600.579	0.0834644	0.0840032	0.993586	0.320424	0.999864		ENSG00000156650.8	1509.48	0.00581611	0.0384475	0.151274	0.87976	0.964059		ENSG00000166343.5	281.253	-0.0155685	0.0426471	-0.365055	0.71507	#N/A		ENSG00000035403.12	4573.04	-0.0834959	0.0563705	-1.4812	0.138553	0.480831
ENSG00000213613.2	587.637	0.0108442	0.0663523	0.163433	0.870177	0.999864		ENSG00000156671.8	2715.6	0.120999	0.0605821	1.99727	0.0457954	0.357752		ENSG00000107758.11	2128.21	-0.0288968	0.0378606	-0.763243	0.445318	0.816663		ENSG00000185009.8	1287.24	-0.00666832	0.0184133	-0.362147	0.717242	0.908872
ENSG00000204020.5	533.592	-0.072825	0.136672	-0.532846	0.59414	0.999864		ENSG00000165637.9	877.745	-0.0393082	0.026892	-1.46171	0.143821	0.533503		ENSG00000221817.5	534.377	-0.024352	0.0322297	-0.755576	0.449904	0.819832		ENSG00000156110.9	903.376	0.0267028	0.0385721	0.692283	0.48876	0.79867
ENSG00000138134.7	1169.88	-0.0266752	0.0496978	-0.53675	0.591441	0.999864		ENSG00000148655.10	212.731	-0.112608	0.120913	-0.931316	0.35169	#N/A		ENSG00000166348.13	149.443	-0.0890423	0.0633282	-1.40605	0.159711	#N/A		ENSG00000156650.8	1512.3	0.00431255	0.0236663	0.182223	0.855408	0.957557
ENSG00000180139.10	276.977	-0.0468149	0.0764968	-0.611985	0.540548	0.999864		ENSG00000151208.12	251.02	0.00170372	0.13253	0.0128553	0.989743	#N/A		ENSG00000176986.10	2135.53	-0.0380742	0.0447287	-0.851225	0.394644	0.788061		ENSG00000156671.8	2731.76	0.0993303	0.0391384	2.53792	0.0111513	0.205241
ENSG00000026103.15	2279.03	0.0854383	0.0760299	1.12375	0.26112	0.999864		ENSG00000148606.8	846.73	-0.0495575	0.0399305	-1.24109	0.214571	0.615361		ENSG00000196968.6	1100.9	-0.0962069	0.0460069	-2.09114	0.0365156	0.383504		ENSG00000165637.9	879.22	0.00717008	0.0163779	0.43779	0.661538	0.884195
ENSG00000261438.1	415.31	0.110725	0.0826527	1.33964	0.180363	0.999864		ENSG00000138326.14	2598.93	-0.149861	0.132283	-1.13288	0.257263	0.66304		ENSG00000172586.7	286.175	-0.000402216	0.0504651	-0.00797018	0.993641	#N/A		ENSG00000148655.10	211.226	-0.121661	0.0771831	-1.57627	0.114964	#N/A
ENSG00000107798.13	1701.2	-0.0992655	0.0700788	-1.41648	0.156634	0.999864		ENSG00000108175.12	1373.86	0.17073	0.0901919	1.89296	0.0583626	0.384606		ENSG00000214655.6	1723.44	0.0711394	0.0700554	1.01547	0.30988	0.738431		ENSG00000151208.12	252.089	-0.0110191	0.0767595	-0.143554	0.885853	#N/A
ENSG00000119922.7	6824.83	-0.00156725	0.126376	-0.0124016	0.990105	0.999864		ENSG00000108179.9	1044.26	0.103881	0.0754934	1.37603	0.168812	0.565499		ENSG00000148660.16	2706.57	0.0463608	0.0665011	0.697143	0.485713	0.836934		ENSG00000148606.8	840.128	-0.0487252	0.0258134	-1.8876	0.0590799	0.362963
ENSG00000119917.9	4092.92	-0.0579231	0.1524	-0.380074	0.70389	0.999864		ENSG00000225484.2	297.289	0.173594	0.0640353	2.71091	0.00670979	#N/A		ENSG00000035403.12	4716.18	-0.0826898	0.0727126	-1.13721	0.255449	0.698902		ENSG00000138326.14	2480.78	-0.103761	0.0772136	-1.34381	0.179009	0.539822
ENSG00000204010.3	1051.69	-0.487649	0.1566	-3.11399	0.00184579	0.407903		ENSG00000133678.9	187.696	-0.0345548	0.0470338	-0.73468	0.462534	#N/A		ENSG00000185009.8	1304.05	-0.0201397	0.0232996	-0.86438	0.387379	0.783124		ENSG00000108175.12	1386.13	0.0921531	0.0570992	1.61391	0.106546	0.437249
ENSG00000185745.8	1439.43	-0.223199	0.198456	-1.12468	0.260725	0.999864		ENSG00000122359.13	5237.43	0.110369	0.0885589	1.24628	0.212661	0.612858		ENSG00000156110.9	918.68	0.042775	0.0525986	0.813234	0.416084	0.802944		ENSG00000108179.9	1047	0.0769569	0.0460666	1.67056	0.0948092	0.421245
ENSG00000152778.7	1803.46	-0.0186946	0.106675	-0.175248	0.860885	0.999864		ENSG00000108219.10	3860.39	-0.0137288	0.0645707	-0.212617	0.831626	0.951652		ENSG00000156650.8	1534.26	-0.00851406	0.0321932	-0.264468	0.79142	0.946621		ENSG00000225484.2	296.825	0.0890716	0.0438901	2.02942	0.0424152	#N/A
ENSG00000138182.10	477.721	-0.0286011	0.0926661	-0.308646	0.757591	0.999864		ENSG00000165678.15	5045.45	-0.0312642	0.0513082	-0.609341	0.542298	0.843929		ENSG00000156671.8	2719.31	0.0881751	0.0509162	1.73177	0.0833144	0.501995		ENSG00000133678.9	188.305	-0.00991268	0.0281116	-0.352619	0.724374	#N/A
ENSG00000148688.9	695.36	0.0342325	0.0387818	0.882695	0.377401	0.999864		ENSG00000107771.11	2879.4	0.0155642	0.0561377	0.277251	0.781587	0.937246		ENSG00000165637.9	898.442	0.0366915	0.0211611	1.73391	0.0829336	0.500754		ENSG00000122359.13	5208.92	0.0196598	0.0519073	0.378748	0.704875	0.904558
ENSG00000180628.10	5055.16	-0.0504768	0.0590957	-0.854152	0.393021	0.999864		ENSG00000225423.1	201.75	0.0296903	0.0746514	0.397719	0.690837	#N/A		ENSG00000148655.10	216.494	-0.149948	0.0956358	-1.56791	0.116902	#N/A		ENSG00000108219.10	3859.46	-0.0103126	0.0405805	-0.254127	0.799397	0.93857
ENSG00000165338.12	137.817	0.0854826	0.103659	0.824655	0.409567	0.999864		ENSG00000062650.13	5040.67	0.00638825	0.0443107	0.144169	0.885367	0.966678		ENSG00000151208.12	241.341	-0.146653	0.0995612	-1.47299	0.140753	#N/A		ENSG00000165678.15	4931.26	-0.0348698	0.0311988	-1.11766	0.26371	0.624127
ENSG00000107854.5	5517.08	0.0334722	0.0286007	1.17033	0.241868	0.999864		ENSG00000107779.7	455.638	0.0244187	0.0738802	0.330517	0.741009	0.925852		ENSG00000148606.8	856.978	-0.0562311	0.0338771	-1.65985	0.096944	0.525449		ENSG00000107771.11	2896.53	0.0384326	0.0347424	1.10621	0.268634	0.628059
ENSG00000174721.9	128.887	-0.0140743	0.0588001	-0.239358	0.810828	0.999864		ENSG00000148672.7	3361.57	-0.0649434	0.0374439	-1.73442	0.0828441	0.430352		ENSG00000138326.14	2586.32	-0.0147835	0.0950232	-0.155578	0.876366	0.969524		ENSG00000225423.1	204.345	0.0475405	0.0474443	1.00203	0.316331	#N/A
ENSG00000095564.9	6107.08	0.0180562	0.0328572	0.549537	0.582637	0.999864		ENSG00000122376.7	733.392	-0.0983001	0.0810523	-1.2128	0.225207	0.627224		ENSG00000108175.12	1392.33	0.109803	0.0719079	1.52699	0.126764	0.574915		ENSG00000062650.13	4991.77	0.00627129	0.0262236	0.239147	0.810992	0.941837
ENSG00000107864.10	401.085	0.0738792	0.0368576	2.00445	0.0450216	0.773805		ENSG00000223482.3	1247.76	-0.0313406	0.0868914	-0.360687	0.718334	0.919707		ENSG00000108179.9	1052.29	0.0594921	0.0577113	1.03086	0.302608	0.733938		ENSG00000107779.7	457.019	0.0380335	0.045954	0.827643	0.407873	0.736691
ENSG00000198060.5	769.72	0.0305894	0.0396714	0.77107	0.440665	0.999864		ENSG00000224914.2	198.094	0.00615779	0.0774253	0.0795321	0.936609	#N/A		ENSG00000225484.2	293.804	0.0588971	0.0548835	1.07313	0.283213	#N/A		ENSG00000272734.1	129.12	0.009392	0.0593607	0.158219	0.874284	#N/A
ENSG00000119912.11	1025.21	-0.0171916	0.0263406	-0.652665	0.513972	0.999864		ENSG00000107789.11	279.586	-0.00190297	0.0766027	-0.0248421	0.980181	#N/A		ENSG00000133678.9	192.304	0.0141122	0.0354515	0.398071	0.690578	#N/A		ENSG00000148672.7	3308.01	-0.0344725	0.023081	-1.49354	0.135295	0.478443
ENSG00000152804.6	816.997	-0.0269349	0.0578465	-0.465627	0.641483	0.999864		ENSG00000198682.8	146.074	-0.0796882	0.0933209	-0.853916	0.393151	#N/A		ENSG00000122359.13	5267.23	0.00699919	0.0660279	0.106003	0.91558	0.983983		ENSG00000122376.7	720.158	-0.0444071	0.0481224	-0.922793	0.356115	0.700078
ENSG00000138190.12	1643.18	0.0628383	0.0659219	0.953224	0.340477	0.999864		ENSG00000138138.9	1498.96	-0.0236833	0.0755796	-0.313356	0.75401	0.928361		ENSG00000108219.10	3928.15	-0.0219808	0.0522996	-0.420287	0.674276	0.910524		ENSG00000223482.3	1234.31	-0.0353302	0.0515703	-0.685088	0.493288	0.800638
ENSG00000138119.12	797.175	-0.155468	0.0910418	-1.70765	0.0877009	0.912565		ENSG00000171862.5	22374.2	0.147809	0.0807803	1.82977	0.0672848	0.401742		ENSG00000165678.15	5024.4	-0.0247555	0.0442355	-0.559629	0.575732	0.873587		ENSG00000224914.2	192.697	-0.0646113	0.0459868	-1.405	0.160022	#N/A
ENSG00000148690.10	1042.65	0.0256479	0.0582148	0.440573	0.659522	0.999864		ENSG00000224745.1	596.519	0.161311	0.103493	1.55867	0.119075	0.496125		ENSG00000107771.11	2918.21	0.0241158	0.0427385	0.564264	0.572575	0.873439		ENSG00000107789.11	275.07	-0.00235744	0.0485439	-0.0485631	0.961267	#N/A
ENSG00000173145.7	776.411	-0.0442215	0.0599875	-0.737179	0.461014	0.999864		ENSG00000213613.2	586.835	0.0889724	0.0850308	1.04635	0.295397	0.691629		ENSG00000225423.1	205.899	0.00524164	0.0594883	0.0881121	0.929788	#N/A		ENSG00000198682.8	144.128	-0.0790084	0.0556614	-1.41945	0.155769	#N/A
ENSG00000108239.8	312.403	-0.0448559	0.0677927	-0.661662	0.508188	0.999864		ENSG00000204020.5	515.869	-0.130497	0.1553	-0.840295	0.400743	0.763126		ENSG00000062650.13	5039.92	0.000637153	0.0348877	0.018263	0.985429	0.998359		ENSG00000138138.9	1475.41	-0.00359819	0.0459247	-0.0783497	0.93755	0.981313
ENSG00000119969.10	494.796	-0.00693127	0.0679084	-0.102068	0.918703	0.999864		ENSG00000138134.7	1162.83	-0.0186377	0.0581584	-0.320466	0.748615	0.927829		ENSG00000107779.7	457.504	0.0211781	0.0591761	0.357883	0.720431	#N/A		ENSG00000171862.5	22345.7	0.113989	0.0509014	2.23941	0.025129	0.267634
ENSG00000107438.4	412.124	-0.17259	0.0846941	-2.03781	0.0415691	0.763468		ENSG00000180139.10	282.043	0.0223393	0.0918143	0.24331	0.807765	#N/A		ENSG00000272734.1	134.415	0.110936	0.0744791	1.48949	0.136358	#N/A		ENSG00000224745.1	597.96	0.137177	0.0623471	2.20022	0.0277914	0.27454
ENSG00000059573.4	481.37	-0.0247111	0.04803	-0.514494	0.606906	0.999864		ENSG00000026103.15	2195.27	0.128141	0.0802271	1.59723	0.110214	0.483928		ENSG00000148672.7	3349.95	-0.0405665	0.0295775	-1.37153	0.170208	0.629433		ENSG00000213613.2	589.731	0.0763028	0.0478737	1.59384	0.110973	0.442824
ENSG00000119977.16	232.405	0.00598185	0.0458574	0.130445	0.896215	0.999864		ENSG00000261438.1	412.283	0.235026	0.094918	2.47609	0.0132829	0.241827		ENSG00000122376.7	731.317	-0.0216035	0.0627789	-0.344121	0.730755	0.927919		ENSG00000204020.5	497.134	-0.0887988	0.0969795	-0.915644	0.359853	0.702858
ENSG00000138185.12	8231.78	0.0356072	0.0719375	0.494974	0.620619	0.999864		ENSG00000107798.13	1629.44	-0.295	0.0863998	-3.41437	0.000639305	0.146056		ENSG00000223482.3	1231.82	-0.102887	0.0635418	-1.6192	0.105404	0.538923		ENSG00000138134.7	1164.18	0.00847657	0.0381784	0.222025	0.824294	0.945408
ENSG00000226688.2	441.317	0.0669518	0.0309391	2.16399	0.0304653	0.698899		ENSG00000119922.7	6510.21	-0.0495102	0.141674	-0.349466	0.726739	0.92168		ENSG00000224914.2	193.509	-0.0922571	0.0600787	-1.53561	0.124635	#N/A		ENSG00000180139.10	281.776	-0.033571	0.053564	-0.626745	0.530827	#N/A
ENSG00000107443.11	495.31	-0.0361242	0.0288012	-1.25426	0.209746	0.999864		ENSG00000119917.9	3826.6	-0.168377	0.172318	-0.977131	0.328504	0.720702		ENSG00000107789.11	275.855	8.43076e-05	0.0617222	0.00136592	0.99891	#N/A		ENSG00000026103.15	2179.82	0.0758198	0.0541069	1.40129	0.161126	0.513272
ENSG00000177853.10	2949.46	0.0607866	0.0655627	0.927153	0.353847	0.999864		ENSG00000204010.3	1076.16	-0.0450024	0.162182	-0.27748	0.781412	0.937181		ENSG00000198682.8	147.059	-0.104473	0.0687695	-1.51917	0.128719	#N/A		ENSG00000261438.1	409.355	0.0954776	0.0594382	1.60633	0.108201	0.438786
ENSG00000095585.12	300.742	-0.167627	0.0837984	-2.00036	0.0454618	0.773994		ENSG00000185745.8	1390.85	-0.213626	0.229371	-0.931357	0.351669	0.739861		ENSG00000138138.9	1487.17	-0.00252858	0.0608029	-0.0415865	0.966828	0.996654		ENSG00000107798.13	1610.23	-0.0976301	0.054118	-1.80402	0.0712278	0.38826
ENSG00000077147.10	4651.78	0.0462467	0.0559004	0.827305	0.408064	0.999864		ENSG00000152778.7	1704.75	-0.0591186	0.118625	-0.498364	0.618227	0.874429		ENSG00000171862.5	22168	0.109921	0.0668501	1.6443	0.100115	0.531217		ENSG00000119922.7	6797.62	0.12122	0.0967258	1.25323	0.210122	0.575066
ENSG00000155629.10	6940.38	-0.0169676	0.0598734	-0.283391	0.776877	0.999864		ENSG00000138182.10	460.648	-0.0536189	0.115714	-0.463375	0.643096	0.886014		ENSG00000224745.1	587.475	0.115027	0.0791695	1.45292	0.146245	0.593707		ENSG00000119917.9	4138.19	0.0986601	0.117471	0.839867	0.400983	0.730883
ENSG00000227032.1	221.551	-0.125776	0.0706377	-1.78058	0.0749807	0.888845		ENSG00000148688.9	669.892	-0.0560827	0.0498037	-1.12607	0.260134	0.664272		ENSG00000213613.2	595.669	0.0783176	0.0621536	1.26007	0.207646	0.657669		ENSG00000204010.3	935.905	-0.389546	0.109552	-3.55579	0.000376841	0.0645272
ENSG00000196233.7	4006.75	0.0619803	0.0440173	1.40809	0.159105	0.999864		ENSG00000180628.10	4910.84	-0.0431835	0.0676258	-0.638566	0.523105	0.831487		ENSG00000204020.5	490.821	-0.153239	0.123063	-1.24521	0.213055	0.660292		ENSG00000185745.8	1475.96	0.039852	0.148754	0.267906	0.788772	0.936074
ENSG00000213390.6	1432.05	0.0494557	0.0539291	0.91705	0.359116	0.999864		ENSG00000165338.12	133.913	-0.00374528	0.127395	-0.029399	0.976546	#N/A		ENSG00000138134.7	1195.02	0.0516229	0.0485617	1.06304	0.287764	0.725236		ENSG00000152778.7	1728.52	0.0719073	0.0798795	0.900196	0.368016	0.708353
ENSG00000165879.7	2437.96	0.0609519	0.0765034	0.796722	0.425613	0.999864		ENSG00000107854.5	5390.13	0.0210098	0.0335235	0.626718	0.530844	0.836782		ENSG00000180139.10	289.385	-0.059975	0.0694028	-0.864159	0.387501	#N/A		ENSG00000138182.10	447.417	-0.0508895	0.0696217	-0.730943	0.464814	0.781755
ENSG00000181274.5	8407.58	0.00711081	0.0873777	0.0813801	0.93514	0.999864		ENSG00000174721.9	124.579	-0.110277	0.072983	-1.511	0.130788	#N/A		ENSG00000026103.15	2158.83	0.0268423	0.0703928	0.381322	0.702964	0.921299		ENSG00000148688.9	669.075	-0.00268843	0.0290283	-0.0926139	0.92621	0.977709
ENSG00000052749.9	722.263	-0.0250783	0.0839169	-0.298847	0.765057	0.999864		ENSG00000095564.9	5962.01	-0.0134566	0.0380433	-0.353717	0.723551	0.920819		ENSG00000261438.1	398.892	-0.0243263	0.0755705	-0.321903	0.747527	#N/A		ENSG00000180628.10	4794.84	-0.0396661	0.0452338	-0.876913	0.380534	0.716159
ENSG00000171314.8	811.929	-0.0180361	0.0433679	-0.415887	0.677493	0.999864		ENSG00000107864.10	399.736	0.155421	0.0517027	3.00605	0.00264666	0.176841		ENSG00000107798.13	1666.6	-0.0522392	0.0669802	-0.77992	0.435438	0.813102		ENSG00000165338.12	132.806	0.0134292	0.0795898	0.16873	0.866009	#N/A
ENSG00000171311.8	714.035	-0.000127344	0.0324034	-0.00392997	0.996864	0.999864		ENSG00000198060.5	761.107	0.0873233	0.0485803	1.7975	0.0722557	0.408306		ENSG00000119922.7	7264	0.270762	0.130808	2.06992	0.0384598	0.391415		ENSG00000107854.5	5383.84	0.0292204	0.0203864	1.43332	0.151765	0.503101
ENSG00000171307.14	512.805	-0.0111792	0.0464107	-0.240875	0.809652	0.999864		ENSG00000119912.11	1000.32	-0.0648049	0.0341434	-1.89802	0.0576933	0.383626		ENSG00000119917.9	4570.76	0.315003	0.162621	1.93703	0.0527411	0.439497		ENSG00000174721.9	124.185	-0.0579629	0.0435877	-1.3298	0.183584	#N/A
ENSG00000155229.16	1149.65	-0.0229312	0.040239	-0.569874	0.568763	0.999864		ENSG00000138160.4	129.792	-0.0291425	0.11477	-0.253921	0.799556	#N/A		ENSG00000204010.3	983.772	-0.460744	0.142029	-3.24401	0.0011786	0.102771		ENSG00000095564.9	5934.1	0.0166431	0.0237734	0.700072	0.483882	0.796068
ENSG00000155252.12	303.781	-0.0030444	0.0476344	-0.0639117	0.949041	0.999864		ENSG00000152804.6	808.147	0.147163	0.0657688	2.23759	0.0252481	0.293023		ENSG00000185745.8	1695.39	0.349722	0.199065	1.75682	0.0789478	0.489021		ENSG00000107864.10	398.415	0.0801859	0.0326065	2.4592	0.0139246	0.220255
ENSG00000155256.13	2020.22	0.0305022	0.0344147	0.886312	0.375449	0.999864		ENSG00000138190.12	1601.97	0.152164	0.0773409	1.96745	0.0491316	0.360908		ENSG00000152778.7	1807.95	0.196858	0.109637	1.79554	0.072568	0.477556		ENSG00000198060.5	754.181	0.0452012	0.0293574	1.53969	0.123636	0.461474
ENSG00000155265.6	172.195	-0.0749618	0.0662616	-1.1313	0.257928	0.999864		ENSG00000138119.12	772.118	-0.266653	0.103478	-2.57691	0.00996872	0.226597		ENSG00000138182.10	455.888	-0.0159634	0.0927832	-0.17205	0.863398	#N/A		ENSG00000119912.11	989.837	-0.0442321	0.0206219	-2.14491	0.0319603	0.289479
ENSG00000166024.9	1534.58	-0.0192493	0.0409833	-0.469687	0.638579	0.999864		ENSG00000148690.10	1015.98	0.00912616	0.0699397	0.130486	0.896182	0.970612		ENSG00000232229.1	126.559	0.109634	0.0796577	1.37631	0.168725	#N/A		ENSG00000152804.6	796.904	0.0514141	0.0423494	1.21405	0.22473	0.586222
ENSG00000119943.6	473.751	0.0488149	0.053916	0.905389	0.365259	0.999864		ENSG00000173145.7	760.193	-0.067415	0.0762115	-0.884577	0.376385	0.753695		ENSG00000148688.9	678.822	0.013449	0.0364011	0.369468	0.711779	0.923391		ENSG00000138190.12	1589.74	0.0803615	0.0489781	1.64076	0.100847	0.429256
ENSG00000107521.14	1799.1	-0.12476	0.0818682	-1.52391	0.127531	0.991354		ENSG00000108239.8	306.437	-0.0393551	0.0831188	-0.47348	0.635871	#N/A		ENSG00000180628.10	4881.3	-0.0361904	0.0595534	-0.607698	0.543388	0.860358		ENSG00000138119.12	767.658	-0.168612	0.0688743	-2.44811	0.0143608	0.222722
ENSG00000120053.9	207.273	0.00431778	0.0479227	0.0900989	0.928209	0.999864		ENSG00000119969.10	493.885	-5.1184e-06	0.0799177	-6.40458e-05	0.999949	0.999949		ENSG00000165338.12	131.912	-0.0125357	0.10208	-0.122803	0.902263	#N/A		ENSG00000148690.10	1012.03	0.019427	0.0417553	0.465258	0.641747	0.876505
ENSG00000224934.2	117.259	0.0511663	0.0530403	0.964668	0.334711	0.999864		ENSG00000107438.4	407.006	-0.190788	0.0923985	-2.06484	0.0389378	0.341116		ENSG00000107854.5	5427.21	0.0164092	0.0257648	0.636884	0.524201	0.856441		ENSG00000173145.7	747.239	-0.0263922	0.0461732	-0.571591	0.567599	0.839064
ENSG00000155287.6	646.464	0.0405053	0.0331591	1.22154	0.221881	0.999864		ENSG00000059573.4	476.033	-0.111371	0.0531171	-2.09671	0.0360194	0.33063		ENSG00000174721.9	127.273	-0.0405681	0.0559624	-0.724916	0.468503	#N/A		ENSG00000108239.8	300.464	-0.022964	0.0487575	-0.470983	0.637653	#N/A
ENSG00000198018.6	350.241	-0.0683747	0.0334379	-2.04483	0.0408717	0.760832		ENSG00000119977.16	229.191	-0.0231516	0.0528335	-0.4382	0.661241	#N/A		ENSG00000095564.9	6014.44	0.0230982	0.0314531	0.73437	0.462723	0.826769		ENSG00000119969.10	480.638	-0.0634686	0.0499828	-1.26981	0.204153	0.568976
ENSG00000119929.8	698.569	-0.0110216	0.0452299	-0.24368	0.807479	0.999864		ENSG00000138185.12	8260.52	0.230802	0.0876131	2.63433	0.00843029	0.222382		ENSG00000107864.10	392.63	0.0278684	0.040669	0.68525	0.493186	#N/A		ENSG00000107438.4	390.616	-0.186228	0.0600419	-3.10163	0.0019246	0.108506
ENSG00000014919.8	1439.17	-0.0343515	0.026882	-1.27786	0.201298	0.999864		ENSG00000226688.2	428.729	-0.0226694	0.037136	-0.610442	0.541569	0.843306		ENSG00000198060.5	754.181	0.0258448	0.0353192	0.73175	0.464321	0.827853		ENSG00000059573.4	470.1	-0.0712746	0.0341844	-2.085	0.0370691	0.306053
ENSG00000023839.6	199.286	0.00486162	0.0487795	0.0996651	0.92061	0.999864		ENSG00000107443.11	481.672	-0.0701108	0.038831	-1.80554	0.0709903	0.407278		ENSG00000119912.11	1006.36	-0.0422873	0.0253092	-1.67083	0.0947554	0.523984		ENSG00000119977.16	228.916	-0.0299558	0.0325701	-0.919733	0.357712	#N/A
ENSG00000107554.11	406.92	0.0147718	0.0569966	0.259171	0.795504	0.999864		ENSG00000177853.10	2808.27	-0.0155246	0.0774343	-0.200487	0.8411	0.955259		ENSG00000152804.6	795.693	0.0327033	0.0518275	0.631003	0.528039	0.856441		ENSG00000138185.12	8356.13	0.132719	0.0547609	2.4236	0.0153674	0.225304
ENSG00000107566.9	833.262	0.0300497	0.0438483	0.685309	0.493149	0.999864		ENSG00000095585.12	315.089	0.083439	0.0947218	0.880885	0.37838	#N/A		ENSG00000138190.12	1575.45	0.0550386	0.0623139	0.883248	0.377102	0.78027		ENSG00000226688.2	435.512	0.032637	0.024135	1.35227	0.176289	0.53636
ENSG00000213341.6	1737.85	0.0693152	0.0548829	1.26297	0.206602	0.999864		ENSG00000077147.10	4440.06	-0.0422195	0.0660205	-0.639491	0.522504	0.831487		ENSG00000138119.12	793.87	-0.192943	0.0919404	-2.09856	0.0358556	0.38025		ENSG00000107443.11	477.03	-0.0409087	0.0234473	-1.74471	0.0810356	0.40202
ENSG00000095485.12	1365.9	-0.0168263	0.0250857	-0.670754	0.502377	0.999864		ENSG00000155629.10	6806.32	0.0160418	0.0671743	0.238808	0.811254	0.946837		ENSG00000148690.10	1022.01	0.0211572	0.0525437	0.402658	0.6872	0.915089		ENSG00000177853.10	2807.96	0.0416612	0.0478824	0.870073	0.38426	0.718712
ENSG00000196072.7	645.491	-0.0577797	0.0784293	-0.736711	0.461298	0.999864		ENSG00000227032.1	225.135	0.0291967	0.0882599	0.330804	0.740793	#N/A		ENSG00000173145.7	766.984	0.0154127	0.0610074	0.252637	0.800549	0.949208		ENSG00000095585.12	307.278	-0.0276602	0.063627	-0.434723	0.663763	#N/A
ENSG00000075826.12	299.527	-0.0179521	0.100654	-0.178354	0.858445	0.999864		ENSG00000196233.7	3904.64	0.0689242	0.0515992	1.33576	0.181628	0.579793		ENSG00000108239.8	302.058	-0.0223357	0.0627308	-0.356056	0.721798	#N/A		ENSG00000077147.10	4395.3	0.0054645	0.0395497	0.138168	0.890108	0.967644
ENSG00000166135.9	2882.55	0.0190699	0.046552	0.409648	0.682064	0.999864		ENSG00000213390.6	1422.37	0.118035	0.0643944	1.833	0.0668028	0.400208		ENSG00000119969.10	484.176	-0.110259	0.0615127	-1.79246	0.0730599	0.477556		ENSG00000155629.10	6787.47	0.0262563	0.0450262	0.583135	0.559802	0.836969
ENSG00000119906.7	2070.56	0.0148516	0.033863	0.438579	0.660966	0.999864		ENSG00000165879.7	2408.38	0.276837	0.089443	3.09512	0.00196736	0.163524		ENSG00000107438.4	413.842	-0.142601	0.0765596	-1.86261	0.0625165	#N/A		ENSG00000227032.1	222.628	-0.0154483	0.0527961	-0.292604	0.769825	#N/A
ENSG00000055950.12	469.009	-0.0210304	0.0365873	-0.574802	0.565425	0.999864		ENSG00000181274.5	8374.1	0.226567	0.099737	2.27164	0.0231082	0.285755		ENSG00000059573.4	483.445	-0.0815103	0.044909	-1.81501	0.0695222	0.47652		ENSG00000196233.7	3915.15	0.0686185	0.0314785	2.17985	0.0292684	0.277706
ENSG00000107815.3	277.497	-0.0432738	0.0458921	-0.942947	0.345708	0.999864		ENSG00000052749.9	767.258	0.231495	0.10539	2.19656	0.0280516	0.303123		ENSG00000119977.16	233.673	-0.0225703	0.0422982	-0.533599	0.593619	#N/A		ENSG00000213390.6	1424.92	0.0777372	0.0397701	1.95466	0.0506229	0.341751
ENSG00000107816.13	287.712	-0.0474435	0.0530745	-0.893905	0.371373	0.999864		ENSG00000171314.8	790.705	-0.0158511	0.0499179	-0.317543	0.750831	0.928313		ENSG00000138185.12	8374.82	0.158937	0.0708391	2.24363	0.024856	0.337612		ENSG00000165879.7	2467.5	0.192472	0.057529	3.34566	0.000820883	0.079015
ENSG00000107819.9	644.902	0.0164748	0.0488532	0.337231	0.735943	0.999864		ENSG00000171311.8	684.474	-0.0711375	0.0401547	-1.77159	0.0764634	0.417895		ENSG00000226688.2	439.626	0.0362339	0.032599	1.1115	0.266351	#N/A		ENSG00000181274.5	8445.11	0.128938	0.0614603	2.09791	0.0359129	0.303167
ENSG00000166167.13	519.733	-0.0331506	0.0434303	-0.763304	0.445282	0.999864		ENSG00000171307.14	507.911	-0.0225022	0.0510995	-0.440361	0.659676	0.894233		ENSG00000107443.11	485.707	-0.0443311	0.0292915	-1.51345	0.130167	0.576649		ENSG00000052749.9	750.895	0.0795857	0.0673537	1.18161	0.237361	0.598709
ENSG00000166171.8	217.278	-0.397818	0.133342	-2.98343	0.00285036	0.407903		ENSG00000155229.16	1143.78	-0.0476988	0.0473733	-1.00687	0.313998	0.710553		ENSG00000177853.10	2814.69	0.0638221	0.0625559	1.02024	0.307614	0.737501		ENSG00000171314.8	783.463	-0.00849426	0.0292013	-0.290887	0.771138	0.930291
ENSG00000166169.12	849.412	-0.125821	0.0895671	-1.40477	0.160089	0.999864		ENSG00000155252.12	297.937	-0.00865341	0.0561737	-0.154047	0.877572	#N/A		ENSG00000095585.12	317.44	0.00331828	0.0789062	0.0420534	0.966456	#N/A		ENSG00000171311.8	680.623	-0.0197718	0.0237615	-0.832094	0.405356	0.734403
ENSG00000107829.9	1626.92	-0.0401584	0.0388329	-1.03413	0.301074	0.999864		ENSG00000155256.13	1983.31	0.0237509	0.0416047	0.570872	0.568087	0.852099		ENSG00000077147.10	4428.45	0.0078445	0.0522582	0.15011	0.880678	0.971132		ENSG00000171307.14	504.72	-0.021963	0.0312289	-0.703292	0.481874	0.79484
ENSG00000107833.6	152.826	-0.0254006	0.0614888	-0.413094	0.679538	0.999864		ENSG00000155265.6	170.789	-0.142003	0.0726075	-1.95577	0.0504922	#N/A		ENSG00000155629.10	6887.03	0.0162485	0.0622018	0.261223	0.793921	0.947847		ENSG00000155229.16	1138.5	-0.028526	0.0291172	-0.979694	0.327237	0.675794
ENSG00000198408.9	18233.9	0.0207592	0.0385821	0.538053	0.590541	0.999864		ENSG00000166024.9	1491.13	-0.0352206	0.045198	-0.779252	0.435831	0.785659		ENSG00000227032.1	228.517	-0.00278968	0.0695438	-0.040114	0.968002	#N/A		ENSG00000155252.12	295.022	-0.0199848	0.0341593	-0.585047	0.558516	#N/A
ENSG00000120029.8	1040.3	-0.0603224	0.0406297	-1.48469	0.137626	0.999864		ENSG00000119943.6	455.107	-0.0861518	0.0619664	-1.3903	0.164438	0.560355		ENSG00000196233.7	3917.56	0.0514639	0.0391903	1.31318	0.189122	0.646236		ENSG00000155256.13	2013.1	0.058816	0.0246713	2.38399	0.0171262	0.231468
ENSG00000166189.6	443.577	0.0297993	0.0383802	0.776424	0.437499	0.999864		ENSG00000107521.14	1828.04	0.0395974	0.0912565	0.433913	0.664352	0.897108		ENSG00000213390.6	1420.24	0.0576433	0.0475751	1.21163	0.225655	0.670207		ENSG00000155265.6	169.118	-0.122107	0.0471771	-2.58827	0.00964604	#N/A
ENSG00000198728.6	1241.25	0.0174561	0.0434972	0.401315	0.688188	0.999864		ENSG00000120053.9	202.312	-0.0843704	0.0615871	-1.36994	0.170707	#N/A		ENSG00000165879.7	2463.68	0.239847	0.072091	3.327	0.00087786	0.0939443		ENSG00000166024.9	1477.53	-0.0137901	0.0269868	-0.510994	0.609355	0.860436
ENSG00000148840.6	210.813	-0.0346293	0.0809186	-0.427952	0.668686	0.999864		ENSG00000224934.2	113.752	0.0281962	0.0603602	0.467132	0.640405	#N/A		ENSG00000181274.5	8551.32	0.186896	0.0760195	2.45852	0.013951	0.279443		ENSG00000119943.6	455.073	-0.0417849	0.0381341	-1.09573	0.273195	0.630669
ENSG00000166197.12	610.636	0.0180933	0.0402283	0.449764	0.652881	0.999864		ENSG00000155287.6	623.564	-0.00694516	0.0377538	-0.183959	0.854046	0.959631		ENSG00000052749.9	748.276	0.102508	0.0787424	1.30182	0.192979	0.648761		ENSG00000107521.14	1739.2	-0.0938074	0.0573144	-1.63671	0.10169	0.430833
ENSG00000107862.4	1239.14	-0.00501178	0.0644156	-0.0778037	0.937984	0.999864		ENSG00000198018.6	348.207	-0.0751683	0.0430141	-1.74753	0.0805457	#N/A		ENSG00000171314.8	796.475	-0.0051091	0.0361337	-0.141395	0.887558	0.972816		ENSG00000120053.9	200.06	-0.062543	0.0356855	-1.75261	0.0796683	#N/A
ENSG00000077150.13	1223.43	0.0235817	0.0649502	0.363074	0.71655	0.999864		ENSG00000119929.8	682.365	0.0211478	0.0529214	0.399608	0.689445	0.907564		ENSG00000171311.8	693.436	0.000733258	0.0297981	0.0246075	0.980368	0.997318		ENSG00000224934.2	114.21	0.0252802	0.0353904	0.714324	0.475027	#N/A
ENSG00000107874.6	296.326	0.00885298	0.0375217	0.235943	0.813477	0.999864		ENSG00000014919.8	1413.83	-0.0428778	0.0289021	-1.48355	0.137928	0.523827		ENSG00000171307.14	514.407	-0.0213848	0.0405594	-0.527247	0.598022	0.882645		ENSG00000155287.6	627.794	0.0195217	0.0222645	0.87681	0.38059	0.716159
ENSG00000269609.1	770.988	0.0121556	0.0402103	0.3023	0.762423	0.999864		ENSG00000023839.6	201.963	0.0659131	0.0644553	1.02262	0.306489	#N/A		ENSG00000155229.16	1167.25	-0.01426	0.0394133	-0.361808	0.717496	0.924281		ENSG00000198018.6	341.968	-0.0788486	0.0252349	-3.12458	0.00178059	#N/A
ENSG00000138107.7	1497.82	0.00913873	0.040047	0.2282	0.819491	0.999864		ENSG00000107554.11	410.243	0.051934	0.0690182	0.752468	0.451769	0.79185		ENSG00000155252.12	298.151	-0.0428235	0.0440007	-0.973247	0.330431	#N/A		ENSG00000119929.8	674.247	0.00935206	0.0311924	0.299818	0.764316	0.927829
ENSG00000107882.7	232.291	-0.0532692	0.0800866	-0.665145	0.505958	0.999864		ENSG00000107566.9	802.38	-0.0350681	0.0458209	-0.765331	0.444075	0.788158		ENSG00000155256.13	2054.63	0.0954756	0.0305306	3.12721	0.00176474	0.118708		ENSG00000014919.8	1397.68	-0.0241183	0.018805	-1.28254	0.199652	0.563408
ENSG00000171206.9	825.693	0.073723	0.0706659	1.04326	0.296828	0.999864		ENSG00000213341.6	1664.2	0.0300294	0.0625687	0.479943	0.631268	0.880063		ENSG00000155265.6	177.449	-0.0794363	0.0563998	-1.40845	0.158998	#N/A		ENSG00000023839.6	202.491	0.0098324	0.0379324	0.259209	0.795474	#N/A
ENSG00000138175.8	164.499	0.00472389	0.0464081	0.10179	0.918923	0.999864		ENSG00000095485.12	1341.35	-0.0325247	0.0311243	-1.04499	0.296026	0.691718		ENSG00000166024.9	1507.22	0.00229451	0.0347329	0.0660615	0.947329	0.992356		ENSG00000107554.11	410.576	-0.00517913	0.0430196	-0.12039	0.904174	0.970906
ENSG00000156398.8	254.326	-0.0171664	0.069854	-0.245747	0.805878	0.999864		ENSG00000196072.7	616.796	-0.0448296	0.0972742	-0.460858	0.644901	0.88642		ENSG00000119943.6	456.045	-0.115348	0.0485939	-2.37372	0.0176099	#N/A		ENSG00000107566.9	808.282	0.0154605	0.036248	0.426519	0.669729	0.88724
ENSG00000166272.12	1934.46	0.030363	0.0410065	0.740443	0.459031	0.999864		ENSG00000075826.12	307.507	-0.0355886	0.112292	-0.316928	0.751299	#N/A		ENSG00000107521.14	1771.96	-0.118464	0.07304	-1.6219	0.104824	0.538442		ENSG00000213341.6	1664.13	0.0559195	0.039003	1.43373	0.151651	0.503101
ENSG00000166275.11	400.892	0.0828395	0.0751179	1.10279	0.270116	0.999864		ENSG00000166135.9	2874.86	0.0601857	0.0601242	1.00102	0.316816	0.7129		ENSG00000120053.9	204.124	-0.0878599	0.0473488	-1.85559	0.0635124	#N/A		ENSG00000095485.12	1333.89	-0.00204244	0.0185932	-0.109849	0.912529	0.973228
ENSG00000148842.13	491.105	0.00123961	0.0522423	0.0237282	0.981069	0.999864		ENSG00000119906.7	2025.42	-0.00401763	0.0388784	-0.103338	0.917694	0.979488		ENSG00000224934.2	114.508	0.00639215	0.0443761	0.144045	0.885465	#N/A		ENSG00000196072.7	597.034	-0.0420689	0.0571065	-0.736674	0.461321	0.7792
ENSG00000076685.14	7155.58	0.0570137	0.0611354	0.93258	0.351037	0.999864		ENSG00000055950.12	457.231	-0.049565	0.0496229	-0.998832	0.317876	0.713446		ENSG00000155287.6	639.219	0.0330984	0.0294871	1.12247	0.261663	0.703512		ENSG00000075826.12	302.782	-0.0767054	0.0683386	-1.12243	0.261678	#N/A
ENSG00000237827.1	153.418	0.00885074	0.0855825	0.103418	0.917631	0.999864		ENSG00000107815.3	270.641	-0.15627	0.0537996	-2.90467	0.00367645	#N/A		ENSG00000198018.6	349.466	-0.0793411	0.0350081	-2.26637	0.023429	#N/A		ENSG00000166135.9	2875.74	0.0120222	0.0348099	0.345367	0.729819	0.913984
ENSG00000156374.10	239.249	0.0602505	0.057104	1.0551	0.291379	0.999864		ENSG00000107816.13	290.061	-0.0250561	0.0596897	-0.419773	0.674651	#N/A		ENSG00000119929.8	686.845	0.0340183	0.041617	0.817414	0.413692	0.800961		ENSG00000119906.7	2004.66	-0.00659643	0.0234241	-0.281609	0.778244	0.932545
ENSG00000148835.9	298.663	0.00998935	0.0381905	0.261566	0.793656	0.999864		ENSG00000107819.9	632.941	-0.0154164	0.0545126	-0.282804	0.777327	0.93559		ENSG00000014919.8	1429.07	-0.0147382	0.0246973	-0.596751	0.550674	0.862335		ENSG00000055950.12	454.777	-0.0123863	0.0260968	-0.474631	0.63505	0.874071
ENSG00000173915.8	592.292	-0.00504086	0.0650969	-0.0774362	0.938277	0.999864		ENSG00000166167.13	518.32	-0.0105715	0.0470357	-0.224755	0.82217	0.947747		ENSG00000023839.6	204.795	-0.00976465	0.0486996	-0.200508	0.841084	#N/A		ENSG00000107815.3	270.071	-0.0831257	0.0337586	-2.46235	0.0138028	#N/A
ENSG00000148843.9	1236.41	-0.0560699	0.0417712	-1.34231	0.179496	0.999864		ENSG00000166171.8	223.323	-0.110692	0.139202	-0.795187	0.426505	#N/A		ENSG00000107554.11	412.526	-0.0613493	0.0582839	-1.05259	0.292527	#N/A		ENSG00000107816.13	289.965	-0.0153742	0.0388983	-0.395241	0.692665	#N/A
ENSG00000138172.6	429.497	0.0858927	0.0609309	1.40967	0.158636	0.999864		ENSG00000166169.12	874.857	0.0729796	0.0996839	0.732111	0.464101	0.79698		ENSG00000107566.9	814.914	-0.0211988	0.0484524	-0.437519	0.661735	0.906272		ENSG00000107819.9	628.643	-0.0116435	0.0340265	-0.342189	0.732209	0.914265
ENSG00000107954.6	190.654	-0.123285	0.10244	-1.20349	0.228788	0.999864		ENSG00000107829.9	1619.86	-0.0364178	0.0423285	-0.860363	0.389589	0.759791		ENSG00000213341.6	1662.84	0.0506598	0.0520003	0.974223	0.329946	0.749848		ENSG00000166167.13	512.857	-0.0447908	0.0295358	-1.51649	0.129396	0.468496
ENSG00000107957.12	317.567	-0.146924	0.0858001	-1.7124	0.0868229	0.912565		ENSG00000107833.6	151.15	0.030594	0.0725843	0.421496	0.673393	#N/A		ENSG00000095485.12	1360.89	0.0223355	0.0236548	0.944229	0.345052	0.75976		ENSG00000166171.8	199.899	-0.336928	0.0926121	-3.63806	0.000274702	#N/A
ENSG00000260461.1	132.244	0.0330649	0.0751521	0.439974	0.659956	0.999864		ENSG00000198408.9	17962.5	0.0622293	0.0493678	1.26052	0.20748	0.608424		ENSG00000196072.7	606.915	0.0118761	0.0721948	0.1645	0.869337	0.966493		ENSG00000166169.12	823.779	-0.107666	0.0611006	-1.76211	0.0780515	0.397069
ENSG00000107960.6	1235.89	0.0675934	0.03307	2.04395	0.0409585	0.760832		ENSG00000120029.8	1037.83	-0.0618637	0.0470831	-1.31392	0.188872	0.588443		ENSG00000075826.12	306.319	-0.135784	0.0897079	-1.51363	0.130121	#N/A		ENSG00000107829.9	1590.26	-0.0473343	0.0274262	-1.72588	0.0843695	0.407246
ENSG00000065613.9	4522.43	0.083221	0.0674315	1.23416	0.217144	0.999864		ENSG00000166189.6	435.455	0.0756586	0.049903	1.51611	0.129491	0.510981		ENSG00000166135.9	2905.04	-0.0283237	0.0453298	-0.624835	0.532079	0.856974		ENSG00000107833.6	150.208	0.0100849	0.0414196	0.24348	0.807633	#N/A
ENSG00000156384.10	188.021	0.0790246	0.0732335	1.07908	0.280553	0.999864		ENSG00000198728.6	1232.32	0.0520025	0.0568126	0.915334	0.360017	0.746232		ENSG00000119906.7	2016.93	-0.0297698	0.0302838	-0.98303	0.325593	0.747012		ENSG00000198408.9	17960	0.0336019	0.0280051	1.19985	0.230197	0.592998
ENSG00000148834.8	1341.91	-0.0471941	0.0503882	-0.93661	0.348959	0.999864		ENSG00000148840.6	213.023	-0.0446352	0.0880989	-0.506649	0.612401	#N/A		ENSG00000055950.12	465.742	0.0273053	0.032158	0.849099	0.395826	#N/A		ENSG00000120029.8	1021.05	-0.0699514	0.0301153	-2.32278	0.0201907	0.244754
ENSG00000148841.11	2363.36	0.0572721	0.0716739	0.799065	0.424253	0.999864		ENSG00000166197.12	591.327	-0.0972617	0.0421566	-2.30715	0.0210464	0.277073		ENSG00000107815.3	282.594	-0.0559998	0.0410297	-1.36486	0.172297	#N/A		ENSG00000166189.6	437.531	0.0791877	0.0313945	2.52235	0.0116575	0.207704
ENSG00000120051.10	145.978	-0.0238079	0.0971244	-0.245128	0.806358	0.999864		ENSG00000107862.4	1237.08	-0.0229223	0.0757128	-0.302753	0.762078	0.929586		ENSG00000107816.13	299.434	0.0245564	0.0484641	0.506693	0.61237	#N/A		ENSG00000198728.6	1243.64	0.0466509	0.0341539	1.3659	0.17197	0.529747
ENSG00000108039.13	1785.22	-0.0175908	0.0317565	-0.553927	0.579629	0.999864		ENSG00000077150.13	1240.01	0.13141	0.0755806	1.73867	0.082093	0.428377		ENSG00000107819.9	634.929	-0.0309099	0.0425897	-0.725759	0.467987	0.829094		ENSG00000148840.6	210.751	-0.0640801	0.0557921	-1.14855	0.250741	#N/A
ENSG00000148700.9	7573.1	-0.00631195	0.0374725	-0.168442	0.866235	0.999864		ENSG00000107874.6	286.027	-0.047064	0.0469995	-1.00137	0.316647	#N/A		ENSG00000166167.13	522.516	-0.0664811	0.0408329	-1.62813	0.103498	0.53645		ENSG00000166197.12	585.731	-0.0526117	0.0300942	-1.74823	0.0804235	0.400494
ENSG00000119950.16	7122.84	-0.355128	0.132271	-2.68486	0.00725595	0.469291		ENSG00000269609.1	755.22	-0.00137349	0.0487044	-0.0282005	0.977502	0.994551		ENSG00000166171.8	207.096	-0.375425	0.115655	-3.24608	0.00117007	#N/A		ENSG00000107862.4	1228.5	-0.0341178	0.0458061	-0.744829	0.456375	0.77466
ENSG00000119953.8	1095.96	0.0893393	0.0582761	1.53304	0.125267	0.988476		ENSG00000138107.7	1474.34	0.0226059	0.0456644	0.495044	0.620569	0.875795		ENSG00000166169.12	827.851	-0.197476	0.0777109	-2.54116	0.0110485	0.262745		ENSG00000077150.13	1233.96	0.0588434	0.046471	1.26624	0.205427	0.569925
ENSG00000138166.5	377.011	-0.0607077	0.0794095	-0.764489	0.444576	0.999864		ENSG00000107882.7	236.415	-0.00772545	0.0903813	-0.0854762	0.931883	#N/A		ENSG00000107829.9	1615.5	-0.0584264	0.035602	-1.6411	0.100776	0.531975		ENSG00000107874.6	284.738	-0.0134676	0.0284423	-0.473504	0.635853	#N/A
ENSG00000108055.9	1631.35	-0.0193852	0.0620355	-0.312486	0.754671	0.999864		ENSG00000171206.9	830.948	0.192438	0.0858298	2.24209	0.0249558	0.291977		ENSG00000107833.6	155.553	0.0530885	0.0564845	0.939878	0.34728	#N/A		ENSG00000269609.1	760.504	0.0260828	0.0307147	0.849197	0.395772	0.726133
ENSG00000150593.11	7345.58	0.0714684	0.0423918	1.6859	0.0918149	0.92737		ENSG00000138175.8	164.273	0.101134	0.0558873	1.8096	0.0703577	#N/A		ENSG00000198408.9	18202.4	0.0319412	0.035568	0.898032	0.369169	0.776288		ENSG00000138107.7	1459.49	-0.00448305	0.0286892	-0.156263	0.875826	0.961994
ENSG00000214413.3	1213.22	0.035849	0.0415774	0.862223	0.388565	0.999864		ENSG00000156398.8	258.956	0.00076383	0.0749195	0.0101953	0.991865	#N/A		ENSG00000120029.8	1042.79	-0.0768427	0.0414705	-1.85295	0.0638898	0.466653		ENSG00000107882.7	233.906	-0.0480434	0.0573453	-0.837792	0.402148	#N/A
ENSG00000270589.1	189.028	0.0927987	0.0646684	1.43499	0.151289	0.999864		ENSG00000166272.12	1906.24	0.0773588	0.0492231	1.57159	0.116045	0.490375		ENSG00000166189.6	441.425	0.112325	0.0393588	2.85387	0.00431899	#N/A		ENSG00000171206.9	834.222	0.0978785	0.0542733	1.80344	0.0713194	0.38848
ENSG00000108061.7	4941.46	0.0493758	0.0643325	0.76751	0.442779	0.999864		ENSG00000166275.11	379.411	-0.0264464	0.0910836	-0.290353	0.771546	#N/A		ENSG00000198728.6	1266.83	0.0705957	0.0413962	1.70537	0.0881261	0.512714		ENSG00000138175.8	162.434	0.0384648	0.0340069	1.13109	0.258017	#N/A
ENSG00000119927.9	493.2	0.00342099	0.0489206	0.0699295	0.94425	0.999864		ENSG00000148842.13	489.778	-0.00741524	0.0562602	-0.131802	0.895141	0.970612		ENSG00000148840.6	214.809	-0.0918058	0.0685826	-1.33862	0.180695	#N/A		ENSG00000156398.8	257.85	-0.0295238	0.047452	-0.622183	0.533822	#N/A
ENSG00000197142.6	1815.12	0.0187156	0.0370412	0.505264	0.613373	0.999864		ENSG00000076685.14	7077.15	0.136916	0.0722957	1.89383	0.0582478	0.384606		ENSG00000166197.12	599.513	-0.0718079	0.038925	-1.84477	0.0650704	0.468972		ENSG00000166272.12	1909.71	0.0439955	0.0300856	1.46234	0.143648	0.48998
ENSG00000023041.7	1367.7	0.0155445	0.0271813	0.57188	0.567403	0.999864		ENSG00000237827.1	157.354	0.221241	0.100265	2.20656	0.0273448	#N/A		ENSG00000107862.4	1242.9	-0.0629636	0.0590309	-1.06662	0.286143	0.723589		ENSG00000166275.11	379.009	0.0527142	0.0563951	0.934731	0.349927	0.695011
ENSG00000151532.9	2722.57	0.0158436	0.034883	0.454192	0.649691	0.999864		ENSG00000156374.10	229.136	-0.00732377	0.0732137	-0.100033	0.920318	#N/A		ENSG00000077150.13	1248.53	0.0689724	0.0580381	1.1884	0.234676	0.676381		ENSG00000148842.13	490.578	-0.02029	0.0336504	-0.602965	0.546532	0.831331
ENSG00000260917.1	353.82	-0.0208423	0.0619368	-0.336508	0.736488	0.999864		ENSG00000148835.9	289.326	-0.0398186	0.0479936	-0.829664	0.406729	#N/A		ENSG00000107874.6	290.346	-0.00694988	0.0361742	-0.192122	0.847646	#N/A		ENSG00000076685.14	7088.68	0.085666	0.0436746	1.96146	0.0498252	0.339571
ENSG00000148737.11	436.934	-0.036231	0.0722579	-0.501412	0.616081	0.999864		ENSG00000173915.8	563.795	-0.0518244	0.0814073	-0.636605	0.524382	0.83195		ENSG00000269609.1	777.925	0.0746046	0.039831	1.87303	0.0610648	0.460299		ENSG00000237827.1	153.748	0.0594701	0.0603989	0.984622	0.32481	#N/A
ENSG00000165806.15	628.683	-0.0323283	0.0518242	-0.623807	0.532755	0.999864		ENSG00000148843.9	1227.58	-0.125637	0.0429492	-2.92524	0.0034419	0.191624		ENSG00000138107.7	1473.94	-0.0323014	0.0355678	-0.908164	0.363792	0.774721		ENSG00000156374.10	229.413	0.0460002	0.0401292	1.1463	0.251671	#N/A
ENSG00000198924.3	305.601	0.0515751	0.0721188	0.715141	0.474522	0.999864		ENSG00000138172.6	416.628	0.0394687	0.0754541	0.523083	0.600917	0.865439		ENSG00000107882.7	236.622	-0.0693572	0.0725602	-0.955857	0.339144	#N/A		ENSG00000148835.9	286.039	-0.019784	0.0265548	-0.745024	0.456257	#N/A
ENSG00000196865.4	1857.65	0.0578524	0.0415672	1.39178	0.163989	0.999864		ENSG00000107954.6	193.068	-0.123233	0.120038	-1.02661	0.304602	#N/A		ENSG00000171206.9	831.811	0.0897768	0.0689044	1.30292	0.192603	0.648713		ENSG00000173915.8	551.254	-0.024441	0.0477014	-0.512375	0.608388	0.859805
ENSG00000165813.12	2741.34	0.0974255	0.0659166	1.47801	0.139405	0.999864		ENSG00000107957.12	329.314	-0.0382182	0.0935808	-0.408398	0.682982	#N/A		ENSG00000138175.8	164.934	0.0623929	0.0401815	1.55278	0.120477	#N/A		ENSG00000148843.9	1213.12	-0.0786334	0.0299715	-2.6236	0.00870052	0.191252
ENSG00000099204.14	4207.47	-0.106325	0.0644476	-1.64979	0.0989866	0.954076		ENSG00000260461.1	131.878	0.0905371	0.0913595	0.990998	0.321687	#N/A		ENSG00000156398.8	265.422	-0.0202464	0.0635117	-0.318782	0.749892	#N/A		ENSG00000138172.6	413.608	0.00801741	0.0451741	0.177478	0.859133	0.959012
ENSG00000151553.10	2499.42	0.0860527	0.0635897	1.35325	0.175976	0.999864		ENSG00000107960.6	1193.42	0.0198858	0.0374774	0.530608	0.595691	0.862853		ENSG00000166272.12	1921.78	0.0284663	0.0382845	0.743548	0.45715	0.824451		ENSG00000107954.6	190.216	-0.0849694	0.0685019	-1.2404	0.214829	#N/A
ENSG00000165832.4	555.218	0.0443981	0.0594179	0.747218	0.454932	0.999864		ENSG00000065613.9	4275.01	0.00378703	0.072835	0.0519947	0.958533	0.989761		ENSG00000166275.11	375.47	0.0592372	0.0735757	0.80512	0.420751	#N/A		ENSG00000107957.12	335.357	-0.0137425	0.0610139	-0.225235	0.821797	#N/A
ENSG00000187164.13	504.148	-0.0395224	0.0821968	-0.480826	0.63064	0.999864		ENSG00000156384.10	177.387	-0.0406992	0.089483	-0.454826	0.649234	#N/A		ENSG00000148842.13	501.016	-0.0328813	0.0453857	-0.724485	0.468768	0.829626		ENSG00000260461.1	131.62	0.0149092	0.0524881	0.28405	0.776372	#N/A
ENSG00000165650.7	2998.56	0.121094	0.0730784	1.65704	0.0975115	0.947416		ENSG00000148834.8	1293.37	-0.0278453	0.0613464	-0.453903	0.649899	0.889097		ENSG00000076685.14	7083.04	0.0688022	0.0534517	1.28718	0.19803	0.652348		ENSG00000107960.6	1202.72	0.0516841	0.0265926	1.94355	0.0519496	0.34457
ENSG00000107560.6	1748.71	0.0427857	0.0493567	0.866867	0.386015	0.999864		ENSG00000148841.11	2364.61	0.216007	0.0865186	2.49666	0.0125371	0.241693		ENSG00000237827.1	150.978	-0.0104614	0.0773717	-0.13521	0.892446	#N/A		ENSG00000065613.9	4273.67	0.0439104	0.0469274	0.935709	0.349423	0.694367
ENSG00000165669.9	1707.48	-0.00113959	0.0412874	-0.0276015	0.97798	0.999864		ENSG00000120051.10	148.758	0.14577	0.116203	1.25445	0.209679	#N/A		ENSG00000156374.10	230.822	0.063965	0.0524744	1.21898	0.222853	#N/A		ENSG00000156384.10	177.313	0.0203475	0.0542422	0.375123	0.707569	#N/A
ENSG00000151893.10	5793.46	0.0338458	0.0501631	0.674716	0.499856	0.999864		ENSG00000108039.13	1730.99	-0.126712	0.0368334	-3.44013	0.000581438	0.146056		ENSG00000148835.9	289.96	-0.0270379	0.0366672	-0.737387	0.460887	#N/A		ENSG00000148834.8	1270.1	-0.0143754	0.0384062	-0.374298	0.708183	0.90624
ENSG00000107581.8	6394.52	-0.00281741	0.0397614	-0.070858	0.943511	0.999864		ENSG00000148700.9	7381.06	-0.042577	0.0459003	-0.927599	0.353616	0.741101		ENSG00000173915.8	558.82	0.00567807	0.0627242	0.0905244	0.927871	0.988753		ENSG00000148841.11	2398.19	0.128016	0.0530259	2.41422	0.0157688	0.225304
ENSG00000119979.11	1617.12	0.069474	0.0507737	1.36831	0.171216	0.999864		ENSG00000119950.16	7532.55	0.114144	0.138501	0.824134	0.409863	0.768049		ENSG00000148843.9	1252.65	-0.0820846	0.0391075	-2.09895	0.0358215	0.38025		ENSG00000120051.10	146.833	0.0329167	0.0716203	0.4596	0.645803	#N/A
ENSG00000183605.12	201.259	-0.141768	0.0507832	-2.79164	0.00524422	0.431656		ENSG00000119953.8	1052.89	0.0927237	0.0680813	1.36196	0.173212	0.571835		ENSG00000138172.6	408.156	-0.0728199	0.0559815	-1.30079	0.193332	#N/A		ENSG00000156395.8	159.295	-0.102992	0.115518	-0.891574	0.372622	#N/A
ENSG00000165672.5	1668.03	-0.00923983	0.0401905	-0.229901	0.818169	0.999864		ENSG00000138166.5	368.025	-0.123747	0.0976192	-1.26765	0.204921	#N/A		ENSG00000107954.6	194.917	-0.0771615	0.0854777	-0.902709	0.36668	#N/A		ENSG00000108039.13	1713.64	-0.0533416	0.0233749	-2.282	0.0224893	0.254309
ENSG00000198873.10	928.778	0.000438033	0.0464617	0.00942783	0.992478	0.999864		ENSG00000108055.9	1558.33	-0.119507	0.0718729	-1.66276	0.0963602	0.456997		ENSG00000107957.12	351.641	0.0857073	0.0759904	1.12787	0.259375	#N/A		ENSG00000148700.9	7281.39	-0.0180893	0.0269353	-0.671583	0.501849	0.805544
ENSG00000148908.10	1881.04	-0.211541	0.0939627	-2.25133	0.0243649	0.656671		ENSG00000150593.11	7063.73	-0.021736	0.0478304	-0.454439	0.649513	0.889044		ENSG00000260461.1	132.359	-0.0552826	0.0706419	-0.782576	0.433876	#N/A		ENSG00000119950.16	6738.36	-0.227042	0.0876367	-2.59071	0.00957769	0.196108
ENSG00000151923.13	1380.31	0.107622	0.0636247	1.69152	0.0907383	0.925024		ENSG00000214413.3	1192.13	0.0797383	0.0449596	1.77355	0.0761369	0.41753		ENSG00000107960.6	1214.38	0.0333976	0.0359269	0.929598	0.352579	0.767691		ENSG00000119953.8	1054.53	0.0811346	0.043258	1.8756	0.0607106	0.368607
ENSG00000198825.7	673.043	-0.101089	0.0551593	-1.83267	0.0668523	0.856638		ENSG00000270589.1	183.136	0.0336667	0.0732596	0.459553	0.645837	#N/A		ENSG00000065613.9	4296.55	0.0343503	0.0618146	0.555698	0.578417	0.875184		ENSG00000138166.5	358.331	-0.0963354	0.0556583	-1.73084	0.0834809	#N/A
ENSG00000197771.8	3203.98	0.0495374	0.0415721	1.1916	0.233417	0.999864		ENSG00000108061.7	4783.08	0.0904306	0.0719853	1.25624	0.20903	0.610564		ENSG00000156384.10	178.873	0.0513853	0.0704381	0.729511	0.465689	#N/A		ENSG00000108055.9	1534.33	-0.0554873	0.0419061	-1.32409	0.185474	0.547901
ENSG00000107651.8	923.454	0.00121844	0.0312181	0.0390299	0.968867	0.999864		ENSG00000119927.9	479.328	-0.0575162	0.0620836	-0.926432	0.354222	0.741101		ENSG00000148834.8	1288.87	0.0130269	0.0532018	0.244858	0.806566	0.950433		ENSG00000150593.11	7084.22	0.0340099	0.0289129	1.17629	0.239479	0.600746
ENSG00000120008.11	3124.75	-0.06718	0.0362909	-1.85115	0.0641476	0.844087		ENSG00000197142.6	1758.88	-0.116334	0.0413957	-2.8103	0.00494956	0.200544		ENSG00000148841.11	2398.95	0.119491	0.0676795	1.76555	0.0774717	0.488637		ENSG00000214413.3	1198.71	0.0491358	0.0286111	1.71737	0.0859118	0.408988
ENSG00000107669.13	1009.9	-0.0063782	0.0281475	-0.226599	0.820735	0.999864		ENSG00000023041.7	1332.92	-0.0013171	0.0314226	-0.0419158	0.966566	0.990678		ENSG00000120051.10	148.349	-0.00644688	0.0914212	-0.0705185	0.943781	#N/A		ENSG00000270589.1	185.255	0.0719426	0.045052	1.59688	0.110293	#N/A
ENSG00000107672.10	945.521	0.0246998	0.0386415	0.639204	0.52269	0.999864		ENSG00000151532.9	2678.68	0.00104482	0.0445054	0.0234763	0.98127	0.995524		ENSG00000108039.13	1751.5	-0.0565262	0.0297785	-1.89823	0.0576663	0.452479		ENSG00000108061.7	4742.74	0.05694	0.0463249	1.22915	0.219017	0.583214
ENSG00000107679.10	2787.79	0.0903053	0.0563155	1.60356	0.108811	0.976757		ENSG00000260917.1	356.246	0.0411046	0.0728442	0.564281	0.572563	#N/A		ENSG00000148700.9	7429.29	-0.00381688	0.0350203	-0.108991	0.91321	0.982932		ENSG00000119927.9	477.041	-0.0260467	0.037356	-0.697257	0.485642	0.797028
ENSG00000138161.8	149.134	0.0120734	0.055703	0.216747	0.828406	0.999864		ENSG00000148737.11	434.136	-0.0278178	0.082991	-0.33519	0.737482	0.923866		ENSG00000119950.16	6842.4	-0.302008	0.108972	-2.77144	0.00558098	0.198083		ENSG00000197142.6	1740.26	-0.0559543	0.0287709	-1.94482	0.0517964	0.344422
ENSG00000119965.8	350.495	0.0370755	0.0500924	0.740142	0.459214	0.999864		ENSG00000165806.15	610.745	-0.133659	0.0585659	-2.2822	0.0224776	0.285755		ENSG00000119953.8	1044.31	0.0620711	0.0564736	1.09912	0.271717	0.716149		ENSG00000023041.7	1328.92	0.0145886	0.0188035	0.775845	0.437841	0.760153
ENSG00000179988.9	148.456	0.000117221	0.0508695	0.00230434	0.998161	0.999864		ENSG00000198924.3	288.649	-0.0902272	0.0890707	-1.01298	0.311068	#N/A		ENSG00000138166.5	369.593	-0.139856	0.0785233	-1.78107	0.0749011	#N/A		ENSG00000151532.9	2687.64	0.0133401	0.0262227	0.508725	0.610945	0.860436
ENSG00000095574.7	1003.35	0.0874526	0.0573277	1.52549	0.127138	0.991352		ENSG00000196865.4	1789.65	5.33655e-05	0.0491672	0.00108539	0.999134	0.999785		ENSG00000108055.9	1580.6	-0.0247366	0.0536791	-0.460823	0.644926	0.898934		ENSG00000260917.1	355.451	-0.00872573	0.0435735	-0.200253	0.841283	#N/A
ENSG00000196177.8	635.751	-0.00776104	0.0386056	-0.201034	0.840672	0.999864		ENSG00000165813.12	2616.55	0.0405079	0.0781145	0.518571	0.60406	0.866608		ENSG00000150593.11	7179.56	0.0236807	0.036376	0.650996	0.515049	0.850547		ENSG00000148737.11	429.723	-0.0160497	0.0508026	-0.315923	0.752061	0.924325
ENSG00000154473.13	2304.47	0.0283021	0.0405864	0.697329	0.485597	0.999864		ENSG00000099204.14	4257.42	-0.0747151	0.0673877	-1.10873	0.267545	0.668688		ENSG00000214413.3	1208.9	0.0559218	0.034965	1.59937	0.109739	0.547122		ENSG00000165806.15	604.122	-0.0625881	0.0365648	-1.7117	0.0869515	0.410717
ENSG00000232334.1	312.357	0.015559	0.113173	0.13748	0.890651	0.999864		ENSG00000151553.10	2463.37	0.181445	0.0723791	2.50686	0.0121807	0.241197		ENSG00000270589.1	186.485	0.0541645	0.0532829	1.01655	0.309369	#N/A		ENSG00000198924.3	282.443	-0.0484779	0.0547855	-0.884868	0.376228	#N/A
ENSG00000182022.13	9275.41	0.007143	0.0864048	0.082669	0.934115	0.999864		ENSG00000165832.4	538.187	0.0342133	0.0740208	0.462213	0.643929	0.886014		ENSG00000108061.7	4724.71	0.0476322	0.0603821	0.788845	0.430202	0.810746		ENSG00000196865.4	1772.78	0.0125062	0.0299621	0.4174	0.676386	0.88987
ENSG00000065154.7	1034.67	-0.0599476	0.0506127	-1.18444	0.23624	0.999864		ENSG00000187164.13	481	-0.0507723	0.0885872	-0.573134	0.566554	0.851953		ENSG00000119927.9	486.046	-0.0190812	0.0471127	-0.405012	0.685469	0.914413		ENSG00000165813.12	2624.15	0.0694011	0.0481016	1.4428	0.149076	0.500231
ENSG00000107902.9	174.791	-0.143613	0.07545	-1.90342	0.0569858	0.820091		ENSG00000165650.7	2912.27	0.145774	0.0777298	1.87539	0.0607385	0.388185		ENSG00000197142.6	1766.03	-0.102633	0.0379738	-2.70273	0.00687735	0.210577		ENSG00000099204.14	4276.91	-0.0457691	0.0452104	-1.01236	0.311368	0.66303
ENSG00000189319.9	2439.44	0.0754162	0.0499079	1.51111	0.130761	0.999864		ENSG00000107560.6	1682.61	0.0229672	0.0572376	0.401261	0.688228	0.907431		ENSG00000023041.7	1346.81	0.0215345	0.025341	0.849789	0.395443	0.789432		ENSG00000151553.10	2451.05	0.102584	0.0461722	2.22176	0.0262993	0.269935
ENSG00000203791.9	435.094	0.0579927	0.0486389	1.19231	0.233139	0.999864		ENSG00000165669.9	1655.32	-0.0289898	0.0485647	-0.596933	0.550552	0.846591		ENSG00000151532.9	2731.24	0.00152413	0.0338192	0.0450669	0.964054	0.996654		ENSG00000165832.4	535.454	0.0420384	0.0443982	0.946849	0.343716	0.690043
ENSG00000165660.7	283.06	0.000841623	0.034293	0.0245421	0.98042	0.999864		ENSG00000151893.10	5718.04	0.11446	0.0593789	1.92761	0.0539034	0.373099		ENSG00000260917.1	359.934	-0.0324327	0.0583	-0.556308	0.578	#N/A		ENSG00000187164.13	476.526	-0.0312822	0.0585193	-0.534561	0.592953	0.851665
ENSG00000019995.6	2658.4	-0.0936952	0.0518197	-1.8081	0.0705911	0.869764		ENSG00000107581.8	6173.77	-0.111589	0.0408676	-2.73049	0.00632401	0.207326		ENSG00000148737.11	429.891	-0.056997	0.0689518	-0.826621	0.408452	#N/A		ENSG00000165650.7	2904.38	0.0893177	0.0496814	1.79781	0.0722073	0.390533
ENSG00000175029.12	2031.88	0.00458348	0.0577873	0.0793165	0.936781	0.999864		ENSG00000119979.11	1583.73	0.164399	0.0582079	2.82434	0.00473775	0.198928		ENSG00000165806.15	616.444	-0.069526	0.0466786	-1.48946	0.136366	0.583023		ENSG00000107560.6	1683.71	0.0507102	0.0359812	1.40935	0.158731	0.512124
ENSG00000188690.8	603.593	-0.0479064	0.0417979	-1.14614	0.251736	0.999864		ENSG00000183605.12	205.224	-0.0659464	0.0624798	-1.05548	0.291204	#N/A		ENSG00000198924.3	283.139	-0.0850154	0.0701161	-1.2125	0.225323	#N/A		ENSG00000165669.9	1640.54	0.00777014	0.029131	0.266731	0.789676	0.936224
ENSG00000107949.12	646.05	-0.035861	0.0417901	-0.858123	0.390825	0.999864		ENSG00000165672.5	1617.55	-0.017947	0.0465294	-0.385712	0.69971	0.91204		ENSG00000196865.4	1766.78	-0.0270121	0.0374267	-0.721732	0.470459	0.830838		ENSG00000151893.10	5742.53	0.0749887	0.0358698	2.09058	0.0365657	0.305429
ENSG00000089876.7	377.527	0.00336355	0.051474	0.0653446	0.9479	0.999864		ENSG00000198873.10	910.493	-0.0424505	0.0548347	-0.774154	0.43884	0.786106		ENSG00000165813.12	2619.45	0.0685553	0.0627834	1.09193	0.274862	0.716572		ENSG00000107581.8	6092.9	-0.0583992	0.0285195	-2.04769	0.04059	0.315375
ENSG00000132334.12	9401.57	0.0536672	0.0571007	0.939869	0.347285	0.999864		ENSG00000148908.10	1851.24	-0.0436111	0.102958	-0.423582	0.67187	0.901005		ENSG00000099204.14	4530.53	0.0324953	0.058348	0.556923	0.57758	0.874318		ENSG00000119979.11	1590.65	0.10117	0.0371635	2.72228	0.00648323	0.171393
ENSG00000148773.8	314.386	-0.278813	0.117072	-2.38155	0.01724	0.59738		ENSG00000151923.13	1349.89	0.120932	0.0751016	1.61025	0.107344	0.480047		ENSG00000151553.10	2411.11	0.0619406	0.0576959	1.07357	0.283015	0.722159		ENSG00000183605.12	199.484	-0.0636421	0.0389231	-1.63507	0.102034	#N/A
ENSG00000170430.9	445.066	-0.0191074	0.0524393	-0.364372	0.71558	0.999864		ENSG00000198825.7	680.204	-0.00720632	0.0653518	-0.11027	0.912195	0.978403		ENSG00000165832.4	537.327	0.0607941	0.0577075	1.05349	0.292117	0.727513		ENSG00000165672.5	1595.21	-0.00505623	0.0278267	-0.181704	0.855815	0.957605
ENSG00000237489.2	146.797	0.0481477	0.0547664	0.879146	0.379322	0.999864		ENSG00000197771.8	3087.94	0.0524477	0.0478005	1.09722	0.272545	0.673172		ENSG00000187164.13	473.393	-0.0741947	0.0726109	-1.02181	0.30687	0.736732		ENSG00000198873.10	911.103	-0.00455035	0.0317915	-0.143131	0.886187	0.966609
ENSG00000108010.7	709.628	-0.0237701	0.0304995	-0.779362	0.435766	0.999864		ENSG00000107651.8	899.515	-0.0357253	0.0329357	-1.0847	0.278055	0.675829		ENSG00000165650.7	2839.32	0.0205759	0.0629981	0.326611	0.743962	0.933654		ENSG00000148908.10	1745.77	-0.165361	0.0658978	-2.50936	0.012095	0.209964
ENSG00000175470.14	1661.29	0.00541643	0.0319803	0.169368	0.865507	0.999864		ENSG00000120008.11	3074.5	-0.107451	0.0436125	-2.46376	0.0137488	0.243356		ENSG00000107560.6	1691.56	0.0635742	0.0481836	1.31942	0.18703	0.643707		ENSG00000151923.13	1344.06	0.0835552	0.0448196	1.86426	0.0622855	0.371731
ENSG00000176171.7	309.174	-0.0664577	0.0574252	-1.15729	0.247154	0.999864		ENSG00000107669.13	995.501	-0.035748	0.0305616	-1.1697	0.24212	0.643209		ENSG00000165669.9	1663.65	0.0314046	0.0365573	0.859053	0.390311	0.784986		ENSG00000198825.7	678.115	-0.00806587	0.0443077	-0.182042	0.85555	0.95758
ENSG00000165752.12	359.499	-0.033909	0.0530216	-0.639531	0.522477	0.999864		ENSG00000107672.10	925.896	0.0239954	0.0467176	0.513627	0.607513	0.869124		ENSG00000151893.10	5770.74	0.0719121	0.0453705	1.585	0.112967	0.550757		ENSG00000197771.8	3094.2	0.0481203	0.0299799	1.60508	0.108475	0.439074
ENSG00000148814.13	229.564	-0.0717423	0.0496425	-1.44518	0.148407	0.999864		ENSG00000107679.10	2689.04	-0.0272156	0.0644086	-0.422546	0.672626	0.901005		ENSG00000107581.8	6214.4	-0.0802291	0.0365108	-2.19741	0.0279915	0.349122		ENSG00000107651.8	893.163	-0.0276686	0.0206422	-1.34039	0.180119	0.540847
ENSG00000068383.14	995.106	-0.016335	0.0541215	-0.301821	0.762789	0.999864		ENSG00000138161.8	142.644	-0.227953	0.0734992	-3.10144	0.00192581	#N/A		ENSG00000119979.11	1592	0.103368	0.0473842	2.18148	0.0291477	0.358932		ENSG00000120008.11	3017.46	-0.0685072	0.0283317	-2.41804	0.0156045	0.225304
ENSG00000151651.11	6157.63	0.0372949	0.0764267	0.487982	0.625563	0.999864		ENSG00000119965.8	338.735	0.0180097	0.0616793	0.291989	0.770295	#N/A		ENSG00000183605.12	205.278	-0.0142643	0.0477124	-0.298964	0.764967	#N/A		ENSG00000107669.13	984.217	-0.0240946	0.0196961	-1.22332	0.22121	0.583671
ENSG00000130640.9	1498.5	0.0140894	0.0450437	0.312794	0.754437	0.999864		ENSG00000179988.9	144.893	-0.0737746	0.066606	-1.10763	0.268023	#N/A		ENSG00000165672.5	1618.5	0.00656049	0.037145	0.176619	0.859808	0.964		ENSG00000107672.10	924.122	0.0264885	0.0276003	0.959716	0.337198	0.685425
ENSG00000198546.10	141.345	0.00119533	0.0538988	0.0221772	0.982307	0.999864		ENSG00000095574.7	974.731	0.0791601	0.0673887	1.17468	0.240123	0.641384		ENSG00000198873.10	937.456	0.00906159	0.0395769	0.228962	0.818899	0.953418		ENSG00000107679.10	2710.01	0.033743	0.0414876	0.813328	0.41603	0.742924
ENSG00000148803.7	241.602	-0.0149029	0.0555785	-0.268141	0.788591	0.999864		ENSG00000196177.8	624.138	-0.0406702	0.0457039	-0.889862	0.37354	0.751887		ENSG00000148908.10	1830.97	-0.121429	0.0831489	-1.46038	0.144187	0.593272		ENSG00000138161.8	144.877	-0.0485156	0.0433685	-1.11868	0.263275	#N/A
ENSG00000127884.4	523.212	-0.0284113	0.0523614	-0.542601	0.587405	0.999864		ENSG00000154473.13	2226.59	-0.0524716	0.0464817	-1.12887	0.258954	0.663846		ENSG00000151923.13	1316.47	0.0389934	0.0576866	0.675953	0.499071	0.844701		ENSG00000119965.8	334.731	-0.00585272	0.0379183	-0.154351	0.877333	#N/A
ENSG00000148832.10	180.616	-0.0403407	0.0488551	-0.825721	0.408963	0.999864		ENSG00000232334.1	324.4	0.274512	0.136695	2.00821	0.0446209	#N/A		ENSG00000198825.7	701.577	0.0678303	0.0572743	1.18431	0.236292	0.677326		ENSG00000179988.9	144.351	-0.0583539	0.0374146	-1.55966	0.118841	#N/A
ENSG00000148824.14	231.336	-0.0212429	0.0609149	-0.348732	0.727291	0.999864		ENSG00000182022.13	9340.46	0.153608	0.100675	1.52577	0.127066	0.50767		ENSG00000197771.8	3109.68	0.0388275	0.03865	1.00459	0.315094	0.74039		ENSG00000095574.7	973.807	0.0627688	0.0411709	1.52459	0.127361	0.465239
ENSG00000214279.8	401.047	0.120231	0.107147	1.12211	0.261814	0.999864		ENSG00000065154.7	1011.21	-0.0590995	0.060762	-0.97264	0.330732	0.72229		ENSG00000107651.8	905.695	-0.0443488	0.0261978	-1.69284	0.0904853	0.51917		ENSG00000196177.8	619.541	-0.0255514	0.0279614	-0.913809	0.360817	0.703463
ENSG00000177951.13	437.671	0.0574561	0.0598119	0.960612	0.336747	0.999864		ENSG00000107902.9	180.362	-0.0347921	0.0789015	-0.440956	0.659245	#N/A		ENSG00000120008.11	3084.48	-0.0750173	0.0350148	-2.14245	0.0321575	0.370519		ENSG00000154473.13	2203.19	-0.0156049	0.0284627	-0.548258	0.583515	0.845545
ENSG00000177963.8	1761.19	0.0340491	0.0373732	0.911058	0.362265	0.999864		ENSG00000189319.9	2400.93	0.0675688	0.06079	1.11151	0.266348	0.668686		ENSG00000107669.13	997.283	-0.035004	0.0261426	-1.33896	0.180583	0.638047		ENSG00000232334.1	327.018	0.131019	0.0832009	1.57472	0.11532	#N/A
ENSG00000142082.10	265.101	-0.0105636	0.0432763	-0.244097	0.807156	0.999864		ENSG00000203791.9	422.581	-0.0163459	0.0574369	-0.284589	0.775959	0.93559		ENSG00000107672.10	935.778	0.0485239	0.0368167	1.31799	0.187509	0.643837		ENSG00000182022.13	9400.76	0.0865899	0.0607586	1.42515	0.154115	0.506624
ENSG00000185627.13	1900.81	-0.00963388	0.0339635	-0.283654	0.776676	0.999864		ENSG00000165660.7	276.513	-0.0303494	0.0449711	-0.674865	0.499762	#N/A		ENSG00000107679.10	2731.45	0.0296148	0.053054	0.558201	0.576707	0.874186		ENSG00000065154.7	988.8	-0.0444398	0.0362748	-1.22509	0.220543	0.583214
ENSG00000174885.8	1031.71	0.0333214	0.100411	0.331849	0.740003	0.999864		ENSG00000019995.6	2674.02	0.0172613	0.0609186	0.28335	0.776908	0.93559		ENSG00000138161.8	147.807	-0.0052588	0.0508322	-0.103454	0.917602	#N/A		ENSG00000107902.9	177.713	-0.0862925	0.0514583	-1.67694	0.0935539	#N/A
ENSG00000255026.1	346.606	-0.0396006	0.105623	-0.374924	0.707717	0.999864		ENSG00000175029.12	2028.89	0.0963022	0.0725097	1.32813	0.184136	0.583603		ENSG00000119965.8	336.341	-0.0271337	0.0509751	-0.532294	0.594522	#N/A		ENSG00000189319.9	2428.97	0.0625	0.0406461	1.53766	0.124131	0.461791
ENSG00000142102.11	2049.38	0.0375258	0.115331	0.325374	0.744898	0.999864		ENSG00000188690.8	593.435	-0.0557555	0.0426022	-1.30875	0.19062	0.590441		ENSG00000179988.9	146.038	-0.0950259	0.0498039	-1.908	0.0563913	#N/A		ENSG00000203791.9	421.33	0.0267625	0.0346425	0.772534	0.439798	0.761757
ENSG00000185885.11	3368.7	0.0605631	0.0781829	0.774634	0.438556	0.999864		ENSG00000107949.12	625.897	-0.0932927	0.0504881	-1.84782	0.0646291	0.396602		ENSG00000095574.7	966.594	0.0355491	0.0547586	0.649195	0.516212	0.851274		ENSG00000165660.7	272.285	-0.0298558	0.0256514	-1.1639	0.244463	#N/A
ENSG00000251661.3	186.035	0.0361781	0.0852629	0.424313	0.671338	0.999864		ENSG00000089876.7	365.144	-0.0937092	0.0598917	-1.56464	0.117667	#N/A		ENSG00000196177.8	632.352	-0.0266721	0.0357778	-0.745494	0.455973	0.824135		ENSG00000019995.6	2579.67	-0.0613799	0.0344731	-1.78052	0.0749913	0.395117
ENSG00000185187.8	757.53	0.0822726	0.0698012	1.17867	0.23853	0.999864		ENSG00000132334.12	9262.06	0.0991894	0.0703965	1.40901	0.158832	0.554938		ENSG00000154473.13	2237.91	-0.0247855	0.0371296	-0.667541	0.504427	0.845627		ENSG00000175029.12	2022.05	0.0446753	0.0426252	1.04809	0.294595	0.648162
ENSG00000185101.8	460.072	-0.0615377	0.0876771	-0.701867	0.482762	0.999864		ENSG00000148773.8	327.152	-0.0920585	0.142717	-0.645044	0.518898	#N/A		ENSG00000232334.1	325.728	0.149879	0.107967	1.38819	0.16508	#N/A		ENSG00000188690.8	578.777	-0.067277	0.0277647	-2.42311	0.0153882	0.225304
ENSG00000174915.7	187.304	0.0252713	0.0591317	0.427373	0.669108	0.999864		ENSG00000170430.9	441.73	-0.0153691	0.0552223	-0.278313	0.780772	0.937		ENSG00000182022.13	9460.22	0.109856	0.0767684	1.43101	0.152427	0.601113		ENSG00000107949.12	619.062	-0.0469286	0.028813	-1.62873	0.10337	0.432608
ENSG00000023191.12	1423.26	-0.0109661	0.0527417	-0.207922	0.83529	0.999864		ENSG00000237489.2	143.657	-0.0151562	0.0646547	-0.234417	0.814661	#N/A		ENSG00000065154.7	1003.04	-0.0279097	0.0491871	-0.567418	0.57043	0.873313		ENSG00000089876.7	360.653	-0.057675	0.0352923	-1.63421	0.102215	0.431665
ENSG00000099849.10	299.875	0.00494734	0.0517071	0.09568	0.923775	0.999864		ENSG00000108010.7	691.117	-0.0758973	0.0366944	-2.06836	0.0386058	0.341062		ENSG00000107902.9	184.191	-0.0153747	0.0657363	-0.233884	0.815075	#N/A		ENSG00000132334.12	9349.8	0.0738067	0.0427704	1.72565	0.0844107	0.407246
ENSG00000070047.7	963.29	0.0290797	0.0661465	0.439626	0.660208	0.999864		ENSG00000175470.14	1640.09	0.0151997	0.0408548	0.372041	0.709862	0.917131		ENSG00000189319.9	2433.81	0.0548856	0.0495585	1.10749	0.268082	0.712363		ENSG00000148773.8	297.886	-0.265031	0.084281	-3.14461	0.00166308	#N/A
ENSG00000177030.12	294.346	0.0173633	0.0579373	0.29969	0.764413	0.999864		ENSG00000176171.7	307.447	-0.0453733	0.0637425	-0.711822	0.476575	#N/A		ENSG00000203791.9	422.557	0.0196027	0.0432511	0.453231	0.650383	#N/A		ENSG00000170430.9	439.105	-0.00759065	0.0343468	-0.221	0.825092	0.945408
ENSG00000177042.10	365.117	-0.00890922	0.0509551	-0.174845	0.861202	0.999864		ENSG00000165752.12	361.091	0.0341928	0.0581674	0.587835	0.556643	#N/A		ENSG00000165660.7	275.046	-0.048683	0.0323644	-1.50422	0.132526	#N/A		ENSG00000237489.2	146.253	0.0370969	0.0364725	1.01712	0.309096	#N/A
ENSG00000177156.6	11085.1	-0.0454797	0.0753162	-0.60385	0.545943	0.999864		ENSG00000148814.13	231.105	-0.035772	0.0610271	-0.586165	0.557764	#N/A		ENSG00000019995.6	2615.33	-0.0891847	0.0426549	-2.09084	0.0365423	0.383504		ENSG00000108010.7	682.576	-0.0460624	0.0223406	-2.06182	0.0392245	0.312096
ENSG00000177225.12	315.555	0.0726527	0.0591024	1.22927	0.218971	0.999864		ENSG00000068383.14	1000.93	0.111353	0.0623277	1.78658	0.0740057	0.413205		ENSG00000175029.12	2016.74	0.0376465	0.0552319	0.681608	0.495487	0.842165		ENSG00000175470.14	1641.05	0.0148739	0.0247889	0.600022	0.548491	0.832375
ENSG00000255284.1	128.906	0.0833997	0.0518596	1.60818	0.107795	0.976505		ENSG00000151651.11	6280.03	0.253536	0.0891682	2.84334	0.00446434	0.198315		ENSG00000188690.8	586.892	-0.0752109	0.0364557	-2.06307	0.0391055	0.39567		ENSG00000176171.7	306.788	-0.0145707	0.039554	-0.368375	0.712594	#N/A
ENSG00000177542.6	157.628	0.0529102	0.0635599	0.832446	0.405157	0.999864		ENSG00000130640.9	1472.08	-0.0450164	0.0536917	-0.838424	0.401793	0.76448		ENSG00000107949.12	637.495	-0.0165507	0.0382691	-0.432481	0.665392	0.907022		ENSG00000165752.12	358.349	0.015642	0.0373691	0.418579	0.675524	#N/A
ENSG00000177595.13	142.425	-0.00409957	0.074155	-0.0552838	0.955912	0.999864		ENSG00000198546.10	139.495	0.0306396	0.0636758	0.481181	0.630388	#N/A		ENSG00000089876.7	363.591	-0.0880527	0.0451101	-1.95195	0.0509443	#N/A		ENSG00000148814.13	227.97	-0.0488699	0.0357934	-1.36533	0.172149	#N/A
ENSG00000177666.11	766.56	-0.0153041	0.0905245	-0.16906	0.86575	0.999864		ENSG00000148803.7	234.033	-0.0679255	0.0719535	-0.94402	0.34516	#N/A		ENSG00000132334.12	9395.58	0.0583026	0.0545838	1.06813	0.285462	0.723589		ENSG00000068383.14	1004	0.0514765	0.0393114	1.30945	0.190381	0.551034
ENSG00000177697.13	525.188	0.0322265	0.120007	0.268539	0.788284	0.999864		ENSG00000127884.4	511.327	-0.120765	0.0577326	-2.09179	0.0364569	0.330695		ENSG00000148773.8	310.542	-0.30621	0.108363	-2.82579	0.00471638	#N/A		ENSG00000151651.11	6274.03	0.109619	0.058268	1.88128	0.0599335	0.365576
ENSG00000214063.6	191.2	-0.0897916	0.0797881	-1.12538	0.26043	0.999864		ENSG00000148832.10	181.301	-0.0418801	0.0610006	-0.686552	0.492365	#N/A		ENSG00000170430.9	446.842	0.00808535	0.0446945	0.180903	0.856444	#N/A		ENSG00000130640.9	1470.49	-0.00836535	0.0336616	-0.248513	0.803737	0.939075
ENSG00000177830.13	504.079	-0.11932	0.0595056	-2.00519	0.0449424	0.773805		ENSG00000148824.14	235.478	0.0306478	0.0666179	0.460054	0.645477	#N/A		ENSG00000237489.2	148.813	0.0666223	0.0470203	1.41689	0.156516	#N/A		ENSG00000198546.10	138.514	0.00239881	0.0382792	0.0626663	0.950032	#N/A
ENSG00000183020.9	727.873	-0.0174165	0.0729112	-0.238873	0.811204	0.999864		ENSG00000214279.8	417.665	0.118108	0.131768	0.896334	0.370074	0.751191		ENSG00000108010.7	695.124	-0.0359011	0.0290796	-1.23458	0.216986	0.663048		ENSG00000148803.7	235.29	0.0274814	0.0423917	0.648272	0.516809	#N/A
ENSG00000078902.11	850.009	-0.0594269	0.0613367	-0.968863	0.332613	0.999864		ENSG00000177951.13	434.425	0.0802731	0.0717279	1.11913	0.263083	0.667381		ENSG00000175470.14	1666.63	0.0193431	0.0312635	0.618712	0.536106	0.856974		ENSG00000127884.4	509.786	-0.0212205	0.0391526	-0.541995	0.587822	0.848475
ENSG00000182208.8	1429.78	-0.0153545	0.0390557	-0.393143	0.694214	0.999864		ENSG00000177963.8	1708.1	-0.00818834	0.0457207	-0.179095	0.857863	0.961483		ENSG00000176171.7	319.237	0.0669843	0.0500174	1.33922	0.180499	#N/A		ENSG00000148832.10	177.54	-0.041182	0.0371489	-1.10857	0.267618	#N/A
ENSG00000117984.8	2024.75	-0.0430283	0.0713981	-0.602654	0.546739	0.999864		ENSG00000142082.10	263.021	-0.0126997	0.0497243	-0.255402	0.798412	#N/A		ENSG00000165752.12	363.393	0.0246178	0.0425265	0.578882	0.562669	#N/A		ENSG00000148824.14	232.808	-0.0100582	0.0407439	-0.246863	0.805014	#N/A
ENSG00000130592.9	10575.8	0.0573506	0.0718529	0.798167	0.424774	0.999864		ENSG00000185627.13	1854.21	-0.0240579	0.036102	-0.666386	0.505164	0.821253		ENSG00000148814.13	231.738	-0.0544147	0.0425037	-1.28023	0.200463	#N/A		ENSG00000214279.8	428.44	0.127218	0.0838781	1.5167	0.129344	0.468496
ENSG00000110665.7	3277	0.0551301	0.0483919	1.13924	0.254601	0.999864		ENSG00000174885.8	1053.86	0.245494	0.113452	2.16386	0.0304754	0.311608		ENSG00000068383.14	1022.7	0.0727599	0.0489721	1.48574	0.137347	0.584992		ENSG00000177951.13	441.717	0.0732011	0.0459783	1.59208	0.111367	0.443725
ENSG00000064201.11	1110.31	0.0911953	0.0675261	1.35052	0.17685	0.999864		ENSG00000255026.1	358.075	0.104005	0.109324	0.95135	0.341427	#N/A		ENSG00000151651.11	6282.32	0.121244	0.0729711	1.66154	0.0966054	0.525449		ENSG00000177963.8	1713.11	0.0390015	0.0262689	1.4847	0.137622	0.480175
ENSG00000110651.7	755.604	0.0549352	0.0561674	0.978063	0.328043	0.999864		ENSG00000142102.11	2108.79	0.118104	0.12967	0.910801	0.3624	0.746666		ENSG00000130640.9	1492.7	0.00431024	0.0414498	0.103987	0.91718	0.984757		ENSG00000142082.10	265.069	0.00801169	0.0304167	0.263398	0.792244	#N/A
ENSG00000184281.10	1101.43	0.00864263	0.0399493	0.21634	0.828723	0.999864		ENSG00000185885.11	3253.96	0.0769771	0.0907118	0.848589	0.39611	0.760269		ENSG00000198546.10	140.094	0.0147418	0.051214	0.287847	0.773464	#N/A		ENSG00000185627.13	1833.61	-0.00467913	0.0222715	-0.210095	0.833594	0.947681
ENSG00000053918.11	635.175	-0.0699389	0.0687717	-1.01697	0.309167	0.999864		ENSG00000251661.3	187.873	0.109598	0.0937688	1.16881	0.242479	#N/A		ENSG00000148803.7	239.618	0.103038	0.0499485	2.06288	0.0391239	#N/A		ENSG00000174885.8	1056.52	0.132271	0.0721354	1.83365	0.0667061	0.376887
ENSG00000269821.1	1502.03	-0.0133969	0.0651899	-0.205506	0.837177	0.999864		ENSG00000185187.8	743.816	0.0240959	0.0780334	0.308789	0.757482	0.929237		ENSG00000127884.4	525.756	0.0161747	0.0515643	0.31368	0.753764	0.936312		ENSG00000255026.1	358.075	0.0925727	0.0739885	1.25118	0.21087	#N/A
ENSG00000129757.8	473.203	-0.17719	0.128594	-1.3779	0.168235	0.999864		ENSG00000185101.8	464.574	-0.0993363	0.0835436	-1.18903	0.234426	0.635755		ENSG00000148832.10	179.95	-0.0420482	0.0448114	-0.938336	0.348072	#N/A		ENSG00000142102.11	2129.78	0.0778723	0.0854862	0.910935	0.36233	0.703766
ENSG00000110628.9	354.69	-0.0112768	0.0827207	-0.136324	0.891565	0.999864		ENSG00000174915.7	189.779	-0.00370436	0.0682954	-0.0542402	0.956744	#N/A		ENSG00000148824.14	235.064	-0.0217748	0.0519914	-0.418815	0.675351	#N/A		ENSG00000185885.11	3289.66	0.115122	0.0585377	1.96663	0.0492263	0.338018
ENSG00000205531.8	5730.09	-0.083976	0.0353719	-2.37409	0.0175923	0.597452		ENSG00000023191.12	1375.01	-0.142986	0.0609002	-2.34787	0.0188813	0.268976		ENSG00000214279.8	427.839	0.140574	0.105225	1.33593	0.181573	#N/A		ENSG00000251661.3	187.92	0.0612572	0.058604	1.04527	0.295896	#N/A
ENSG00000021762.15	739.857	0.152386	0.0896422	1.69993	0.089144	0.919676		ENSG00000099849.10	291.051	-0.0106005	0.0655499	-0.161717	0.871529	#N/A		ENSG00000177951.13	448.602	0.0909207	0.058604	1.55144	0.120796	#N/A		ENSG00000185187.8	746.725	0.0392145	0.0529503	0.740591	0.458942	0.776512
ENSG00000005801.12	1009.39	0.0485186	0.0416097	1.16604	0.243598	0.999864		ENSG00000070047.7	969.968	0.0123159	0.075533	0.163053	0.870477	0.963752		ENSG00000177963.8	1739.37	0.0604933	0.033575	1.80174	0.0715867	0.477556		ENSG00000185101.8	466.088	-0.0249827	0.0601155	-0.415578	0.677719	0.890055
ENSG00000110713.11	6812.64	-0.0227204	0.0457261	-0.496881	0.619273	0.999864		ENSG00000177030.12	295.33	0.0370084	0.0661261	0.559664	0.575709	#N/A		ENSG00000142082.10	272.102	0.0515043	0.0367057	1.40317	0.160566	#N/A		ENSG00000174915.7	187.653	-0.00565652	0.0423434	-0.133587	0.893729	#N/A
ENSG00000148985.15	168.208	-0.065432	0.0543364	-1.2042	0.228512	0.999864		ENSG00000177042.10	358.423	0.0256279	0.0600844	0.426532	0.66972	#N/A		ENSG00000185627.13	1867.32	0.0140125	0.0290496	0.482365	0.629547	0.893967		ENSG00000023191.12	1368.63	-0.0383418	0.0386361	-0.992383	0.321011	0.670969
ENSG00000177105.9	617.642	0.0433301	0.0726239	0.596637	0.55075	0.999864		ENSG00000177156.6	10998.4	0.0334928	0.0821779	0.407565	0.683593	0.904701		ENSG00000174885.8	1063.73	0.160961	0.0900221	1.78801	0.073774	0.477629		ENSG00000099849.10	294.484	0.0467397	0.0383626	1.21837	0.223085	#N/A
ENSG00000167323.5	1860.42	-0.0157536	0.0650215	-0.242283	0.808561	0.999864		ENSG00000177225.12	309.953	-0.00413014	0.0668554	-0.0617772	0.95074	#N/A		ENSG00000255026.1	361.454	0.185145	0.0888529	2.08373	0.037185	#N/A		ENSG00000070047.7	970.036	0.00615896	0.0498559	0.123535	0.901683	0.970713
ENSG00000167325.10	658.033	-0.0565571	0.0467016	-1.21103	0.225883	0.999864		ENSG00000255284.1	126.774	0.113153	0.0588768	1.92187	0.0546224	#N/A		ENSG00000142102.11	2133.38	0.0922709	0.108073	0.853783	0.393225	0.786477		ENSG00000177030.12	298.886	0.0529634	0.0428826	1.23508	0.216801	#N/A
ENSG00000132109.8	1861.94	0.034336	0.0574113	0.598071	0.549793	0.999864		ENSG00000177542.6	156.541	-0.0361508	0.0769843	-0.469586	0.638651	#N/A		ENSG00000185885.11	3350.26	0.13875	0.078598	1.76531	0.0775109	0.488637		ENSG00000177042.10	358.524	0.0243942	0.0385209	0.633271	0.526557	#N/A
ENSG00000225101.3	238.446	-0.103368	0.100886	-1.02461	0.305548	0.999864		ENSG00000177595.13	143.756	-0.0324279	0.0897409	-0.361351	0.717837	#N/A		ENSG00000251661.3	192.093	0.0363638	0.0779237	0.466659	0.640744	#N/A		ENSG00000177156.6	10876.4	0.0038255	0.0526888	0.0726055	0.94212	0.982085
ENSG00000167333.8	331.668	-0.0255475	0.0345389	-0.739674	0.459498	0.999864		ENSG00000177666.11	792.364	0.14297	0.106707	1.33984	0.180298	0.5779		ENSG00000185187.8	748.606	0.0296309	0.0643686	0.460332	0.645278	0.898934		ENSG00000177225.12	313.153	0.0397956	0.0453719	0.877097	0.380434	#N/A
ENSG00000132256.14	1270.18	0.00314991	0.0470735	0.0669147	0.94665	0.999864		ENSG00000177697.13	501.434	-0.136809	0.125115	-1.09347	0.274189	0.673666		ENSG00000185101.8	488.524	0.0823398	0.0735167	1.12002	0.262707	0.704864		ENSG00000255284.1	129.661	0.113261	0.0374659	3.02305	0.0025024	#N/A
ENSG00000132274.11	10624.6	-0.0100249	0.0605806	-0.16548	0.868566	0.999864		ENSG00000214063.6	185.634	-0.200489	0.0942167	-2.12795	0.033341	#N/A		ENSG00000174915.7	188.269	-0.0422468	0.0526323	-0.802678	0.422161	#N/A		ENSG00000177542.6	156.082	0.0109009	0.0477811	0.228142	0.819536	#N/A
ENSG00000267940.1	151.412	-0.0203232	0.0538362	-0.3775	0.705802	0.999864		ENSG00000177830.13	516.107	0.0445225	0.0671944	0.662593	0.507592	0.823022		ENSG00000023191.12	1397.05	-0.0273678	0.0459779	-0.595239	0.551684	0.862831		ENSG00000177595.13	144.589	0.0134851	0.0561708	0.240073	0.810274	#N/A
ENSG00000051009.6	789.84	-0.00576666	0.0714923	-0.0806613	0.935711	0.999864		ENSG00000183020.9	740.263	0.0238774	0.0802029	0.297713	0.765922	0.930957		ENSG00000099849.10	301.882	0.103792	0.0493614	2.10271	0.0354914	#N/A		ENSG00000177666.11	780.02	0.06362	0.0694398	0.916189	0.359568	0.702691
ENSG00000166311.5	149.61	-0.039435	0.0621983	-0.634021	0.526067	0.999864		ENSG00000078902.11	862.372	0.0611898	0.0705718	0.867057	0.385911	0.759763		ENSG00000070047.7	979.36	-0.0101298	0.0638266	-0.158708	0.873899	0.968667		ENSG00000177697.13	503.637	-0.00562611	0.0830602	-0.0677353	0.945996	0.983775
ENSG00000166313.14	512.784	-0.0289034	0.0636128	-0.454364	0.649567	0.999864		ENSG00000182208.8	1408.39	0.0302285	0.0463569	0.652082	0.514348	0.82584		ENSG00000177030.12	305.266	0.0823604	0.0525818	1.56633	0.117272	#N/A		ENSG00000214063.6	185.378	-0.04749	0.0575397	-0.825343	0.409177	#N/A
ENSG00000110171.14	136.919	0.0170927	0.0596264	0.286663	0.774371	0.999864		ENSG00000117984.8	2012.15	-0.00155263	0.0839952	-0.0184847	0.985252	0.996274		ENSG00000177042.10	364.948	0.0527366	0.0466762	1.12984	0.258544	#N/A		ENSG00000177830.13	492.089	-0.0929773	0.0426083	-2.18214	0.0290991	0.277706
ENSG00000132254.8	445.036	0.00711842	0.0306996	0.231874	0.816636	0.999864		ENSG00000130592.9	10412.2	0.0573311	0.0842687	0.680336	0.496291	0.815873		ENSG00000177156.6	11138.8	0.0274119	0.068047	0.402837	0.687068	0.915089		ENSG00000183020.9	735.416	-0.0253158	0.0503393	-0.502903	0.615033	0.863628
ENSG00000132286.7	622.579	-0.0179748	0.0369886	-0.485955	0.626999	0.999864		ENSG00000110665.7	3199.85	0.030993	0.0685296	0.452258	0.651083	0.890444		ENSG00000177225.12	316.38	0.0364741	0.0546775	0.667078	0.504722	#N/A		ENSG00000078902.11	845.954	-0.0201739	0.0439578	-0.458938	0.646279	0.87857
ENSG00000179532.8	957.505	-0.0737069	0.0937432	-0.786264	0.431713	0.999864		ENSG00000064201.11	1100.77	0.124055	0.0832849	1.48952	0.13635	0.52148		ENSG00000255284.1	130.654	0.142228	0.0440624	3.22788	0.00124709	#N/A		ENSG00000182208.8	1376.97	-0.0280441	0.0270226	-1.0378	0.299361	0.653739
ENSG00000132275.6	965.144	-0.0255493	0.0341732	-0.747642	0.454676	0.999864		ENSG00000110651.7	743.781	0.00803254	0.0693626	0.115805	0.907807	0.976377		ENSG00000177542.6	156.895	0.00347948	0.0577388	0.0602625	0.951947	#N/A		ENSG00000117984.8	1990.27	-0.00808189	0.0522219	-0.154761	0.87701	0.962279
ENSG00000166333.9	908.442	-0.0148984	0.0572625	-0.260178	0.794727	0.999864		ENSG00000184281.10	1065.03	0.00352758	0.049602	0.0711176	0.943304	0.984615		ENSG00000177595.13	147.999	0.0703546	0.0689738	1.02002	0.307719	#N/A		ENSG00000130592.9	10515.7	0.0721094	0.0518022	1.39201	0.163918	0.517522
ENSG00000166337.5	1569.04	0.0157324	0.034889	0.450925	0.652043	0.999864		ENSG00000053918.11	652.016	0.109215	0.0778018	1.40376	0.160391	0.557091		ENSG00000177666.11	784.037	0.0723017	0.0855543	0.845097	0.398057	0.791073		ENSG00000110665.7	3184.75	0.0348946	0.0387727	0.899978	0.368132	0.708353
ENSG00000166340.10	1161.17	-0.0146164	0.0796728	-0.183456	0.85444	0.999864		ENSG00000269821.1	1476.5	0.0177686	0.0784382	0.22653	0.82079	0.947257		ENSG00000177697.13	515.433	0.00717284	0.106656	0.067252	0.946381	0.992062		ENSG00000064201.11	1097.4	0.0602363	0.0528827	1.13906	0.25468	0.615523
ENSG00000158042.8	444.1	-0.0233135	0.0456788	-0.51038	0.609785	0.999864		ENSG00000129757.8	466.432	-0.199182	0.143774	-1.38538	0.165936	0.561387		ENSG00000214063.6	190.331	-6.23034e-05	0.0759554	-0.000820263	0.999346	#N/A		ENSG00000110651.7	737.38	0.0119299	0.0437508	0.272679	0.7851	0.93507
ENSG00000254838.4	8658.25	0.0652695	0.0484502	1.34715	0.177932	0.999864		ENSG00000110628.9	352.737	0.104371	0.097147	1.07436	0.282659	#N/A		ENSG00000177830.13	498.694	-0.130169	0.0526589	-2.47193	0.0134387	0.275784		ENSG00000184281.10	1056.86	0.0115185	0.0276108	0.417173	0.676552	0.88987
ENSG00000251364.2	221.71	-0.0919213	0.0961413	-0.956106	0.339019	0.999864		ENSG00000205531.8	5687.78	-0.0745295	0.0385178	-1.93494	0.0529979	0.371276		ENSG00000183020.9	745.584	-0.0393562	0.0643075	-0.612	0.540538	0.858342		ENSG00000053918.11	654.423	0.0390529	0.0506505	0.771027	0.440691	0.762299
ENSG00000166387.7	792.272	-0.156399	0.0680029	-2.29989	0.0214544	0.626537		ENSG00000021762.15	709.269	-0.0363659	0.109834	-0.331099	0.74057	0.925812		ENSG00000078902.11	855.353	-0.0368998	0.0579401	-0.63686	0.524216	0.856441		ENSG00000269821.1	1479.57	-0.00105465	0.044377	-0.0237658	0.981039	0.994825
ENSG00000175390.8	2812.68	0.0182701	0.0395777	0.461627	0.644349	0.999864		ENSG00000005801.12	979.892	0.00822132	0.0471466	0.174378	0.861569	0.961766		ENSG00000182208.8	1396.17	-0.0520435	0.0328491	-1.58432	0.113121	0.550757		ENSG00000129757.8	455.521	-0.111245	0.08723	-1.27531	0.202199	0.567148
ENSG00000166405.10	731.654	-0.201589	0.0841328	-2.39608	0.0165713	0.590679		ENSG00000129749.3	115.292	0.209494	0.0729316	2.87247	0.00407275	#N/A		ENSG00000117984.8	2013.95	0.000964706	0.069898	0.0138016	0.988988	0.998973		ENSG00000110628.9	358.318	0.0756342	0.0645384	1.17193	0.241227	#N/A
ENSG00000166436.11	648.236	-0.062406	0.0936889	-0.666097	0.505349	0.999864		ENSG00000110713.11	6764.8	0.0278851	0.0574336	0.485518	0.627309	0.878725		ENSG00000130592.9	10652.6	0.0880212	0.0662362	1.3289	0.183881	0.641993		ENSG00000205531.8	5525.56	-0.086345	0.0230535	-3.74542	0.000180094	0.0507671
ENSG00000166441.8	9888.58	0.0313301	0.0642012	0.487998	0.625551	0.999864		ENSG00000148985.15	170.341	-0.0362457	0.056872	-0.637321	0.523916	#N/A		ENSG00000110665.7	3203.7	0.0111168	0.0484013	0.22968	0.818341	0.953418		ENSG00000021762.15	711.174	0.00800824	0.0685469	0.116829	0.906996	0.972244
ENSG00000166452.7	201.481	-0.0413957	0.0446073	-0.928001	0.353407	0.999864		ENSG00000177105.9	624.731	0.210984	0.0910316	2.3177	0.0204658	0.275858		ENSG00000064201.11	1086.04	0.0228902	0.0647386	0.353579	0.723654	0.927001		ENSG00000005801.12	985.274	0.0382596	0.0301845	1.26752	0.204968	0.56905
ENSG00000175348.6	1358.8	-0.0876745	0.0452809	-1.93624	0.0528388	0.808237		ENSG00000167323.5	1884.97	0.0361868	0.078237	0.462529	0.643702	0.886014		ENSG00000110651.7	739.078	-0.026571	0.0515698	-0.515243	0.606383	0.884191		ENSG00000110713.11	6707.45	-0.00503033	0.033651	-0.149485	0.881171	0.963842
ENSG00000254860.1	129.058	-0.0759399	0.0789614	-0.961735	0.336183	0.999864		ENSG00000167325.10	644.577	-0.130767	0.0560945	-2.3312	0.019743	0.275292		ENSG00000184281.10	1069.46	0.026245	0.0359962	0.729106	0.465937	0.828469		ENSG00000148985.15	169.457	-0.0417364	0.036601	-1.14031	0.254158	#N/A
ENSG00000184014.3	6249.66	0.0165114	0.0712657	0.231688	0.816781	0.999864		ENSG00000132109.8	1785.17	-0.0112474	0.065659	-0.1713	0.863988	0.96183		ENSG00000053918.11	670.829	0.105441	0.0652853	1.61507	0.106295	0.539691		ENSG00000177105.9	623.981	0.0995455	0.0562487	1.76974	0.0767703	0.397069
ENSG00000205339.5	2068.82	0.00267777	0.0430071	0.0622633	0.950353	0.999864		ENSG00000225101.3	237.666	-0.00832517	0.120155	-0.0692869	0.944761	#N/A		ENSG00000269821.1	1493.13	-0.0288233	0.0608007	-0.474062	0.635456	0.896748		ENSG00000167323.5	1878.98	0.00140052	0.0457216	0.0306315	0.975563	0.9919
ENSG00000268403.1	129.912	0.031773	0.0655604	0.484637	0.627934	0.999864		ENSG00000167333.8	325.911	-0.0628385	0.0425694	-1.47614	0.139905	#N/A		ENSG00000129757.8	475.479	-0.0738259	0.11664	-0.63294	0.526773	0.856441		ENSG00000167325.10	636.298	-0.072151	0.0356106	-2.02611	0.0427535	0.319789
ENSG00000166478.5	1413.92	-0.00247707	0.0350668	-0.0706386	0.943685	0.999864		ENSG00000132256.14	1247.56	-0.00826392	0.0533795	-0.154815	0.876968	0.964059		ENSG00000110628.9	363.953	0.160063	0.078207	2.04666	0.0406917	#N/A		ENSG00000132109.8	1818.12	0.0598995	0.0444084	1.34883	0.177391	0.538045
ENSG00000166483.6	314.322	0.0133881	0.0666466	0.200882	0.840791	0.999864		ENSG00000132274.11	10228.8	-0.0557607	0.0648874	-0.859345	0.39015	0.75982		ENSG00000205531.8	5693.45	-0.0771639	0.031539	-2.44662	0.0144204	0.280832		ENSG00000225101.3	243.327	0.0343585	0.0769293	0.446624	0.655146	#N/A
ENSG00000133789.10	1624.66	-0.169342	0.0528397	-3.20482	0.00135145	0.407903		ENSG00000267940.1	152.179	0.0490113	0.0725115	0.675911	0.499097	#N/A		ENSG00000021762.15	683.994	-0.101531	0.0896836	-1.1321	0.257592	0.700153		ENSG00000167333.8	325.806	-0.0180263	0.023947	-0.752758	0.451595	#N/A
ENSG00000246273.2	126.469	-0.072364	0.0757172	-0.955715	0.339216	0.999864		ENSG00000051009.6	790.993	0.0532721	0.0811929	0.656118	0.511748	0.825229		ENSG00000005801.12	993.825	0.0413237	0.0376775	1.09678	0.272739	0.716149		ENSG00000132256.14	1267.03	0.0593218	0.0379923	1.56142	0.118425	0.455078
ENSG00000133812.10	3960.69	0.00148043	0.0630852	0.0234671	0.981278	0.999864		ENSG00000166311.5	151.99	0.0422546	0.0717139	0.589211	0.55572	#N/A		ENSG00000110713.11	6812.85	-0.0166758	0.041142	-0.405323	0.68524	0.914413		ENSG00000132274.11	10390.9	0.0610608	0.0498405	1.22512	0.220529	0.583214
ENSG00000148926.5	1042.61	0.00122815	0.129461	0.00948667	0.992431	0.999864		ENSG00000166313.14	515.698	-0.0443832	0.0677921	-0.654697	0.512663	0.825431		ENSG00000148985.15	175.513	-0.00127265	0.0458079	-0.0277823	0.977836	#N/A		ENSG00000267940.1	151.005	-0.00155237	0.0430999	-0.0360179	0.971268	#N/A
ENSG00000133805.11	1824.91	-0.0803217	0.0520085	-1.5444	0.122493	0.988476		ENSG00000110171.14	139.04	0.00833987	0.0669294	0.124607	0.900835	#N/A		ENSG00000177105.9	624.707	0.0894009	0.0701405	1.2746	0.202452	0.654031		ENSG00000051009.6	787.449	0.00610396	0.049873	0.12239	0.90259	0.970713
ENSG00000110315.2	4028.65	0.0211704	0.0709203	0.29851	0.765314	0.999864		ENSG00000132254.8	435.605	-0.0253896	0.0378472	-0.670847	0.502318	0.819625		ENSG00000167323.5	1906.21	-0.00863165	0.0602201	-0.143335	0.886026	0.971949		ENSG00000166311.5	152.573	0.0383392	0.0469423	0.816731	0.414082	#N/A
ENSG00000072952.14	1717.03	0.0452898	0.0999307	0.453212	0.650396	0.999864		ENSG00000132286.7	617.26	-0.0513923	0.0414293	-1.24048	0.214797	0.615547		ENSG00000167325.10	660.188	-0.0343356	0.0466664	-0.735768	0.461872	0.826563		ENSG00000166313.14	523.301	0.0161181	0.0445329	0.361936	0.7174	0.908872
ENSG00000198730.3	1737.72	-0.0073431	0.0339634	-0.216206	0.828827	0.999864		ENSG00000179532.8	989.724	-0.0533467	0.105084	-0.507655	0.611695	0.872244		ENSG00000132109.8	1856.23	0.0884062	0.06022	1.46805	0.14209	0.591281		ENSG00000110171.14	137.421	-0.0280379	0.0431895	-0.649183	0.51622	#N/A
ENSG00000110321.11	8319.53	0.0405633	0.0290231	1.39762	0.162227	0.999864		ENSG00000132275.6	959.217	-0.0390155	0.0397442	-0.981666	0.326264	0.718736		ENSG00000225101.3	252.959	0.119487	0.099004	1.20689	0.227473	#N/A		ENSG00000132254.8	433.641	-0.00673882	0.0231305	-0.291339	0.770792	0.930254
ENSG00000236287.3	1820.75	0.0223238	0.0673183	0.331616	0.740179	0.999864		ENSG00000166333.9	898.716	0.0185118	0.0690247	0.268191	0.788552	0.939556		ENSG00000167333.8	334.213	0.00315225	0.0317388	0.0993185	0.920885	#N/A		ENSG00000132286.7	610.726	-0.0338247	0.0275366	-1.22835	0.219314	0.583214
ENSG00000247271.2	220.811	-0.0649901	0.046573	-1.39545	0.162881	0.999864		ENSG00000166337.5	1541.41	0.113131	0.0416556	2.71586	0.00661048	0.209869		ENSG00000132256.14	1300.36	0.0779695	0.052162	1.49476	0.134978	0.581733		ENSG00000179532.8	987.584	-0.0479519	0.0652658	-0.734718	0.462511	0.779876
ENSG00000170242.13	3558.15	0.0320465	0.0544503	0.588547	0.556165	0.999864		ENSG00000166340.10	1149.41	-0.0729012	0.0972376	-0.749722	0.453422	0.791878		ENSG00000132274.11	10700.8	0.10916	0.0699969	1.55949	0.11888	0.559222		ENSG00000132275.6	954.723	-0.026269	0.0244854	-1.07284	0.283342	0.638686
ENSG00000133816.9	7283	-0.126417	0.0927955	-1.36232	0.173098	0.999864		ENSG00000158042.8	434.412	-0.00294431	0.0586902	-0.050167	0.959989	0.989761		ENSG00000267940.1	151.819	-0.036819	0.0553766	-0.664884	0.506125	#N/A		ENSG00000166333.9	892.593	-0.00589233	0.0405823	-0.145195	0.884557	0.96657
ENSG00000133794.13	2657.71	0.0466484	0.0470801	0.990829	0.321769	0.999864		ENSG00000254838.4	8299.41	0.012742	0.0547334	0.232801	0.815916	0.947257		ENSG00000051009.6	788.337	-0.0246661	0.0637455	-0.386946	0.698796	0.920901		ENSG00000166337.5	1540.1	0.0604489	0.0258198	2.34119	0.0192226	0.24209
ENSG00000148925.6	1890.75	0.0384016	0.0528486	0.726634	0.46745	0.999864		ENSG00000251364.2	232.331	0.160286	0.10929	1.46661	0.142482	#N/A		ENSG00000166311.5	156.977	0.104778	0.0576655	1.817	0.0692174	#N/A		ENSG00000166340.10	1144.44	-0.0351461	0.0595373	-0.59032	0.554976	0.834787
ENSG00000197601.8	5269.32	0.0736076	0.0722455	1.01885	0.308272	0.999864		ENSG00000166387.7	796.121	-0.0647492	0.0732484	-0.883967	0.376714	0.753695		ENSG00000166313.14	548.543	0.087789	0.0592799	1.48092	0.138627	0.586338		ENSG00000158042.8	429.637	0.00558098	0.0350044	0.159437	0.873325	0.961275
ENSG00000133818.8	784.074	0.0677112	0.071708	0.944263	0.345035	0.999864		ENSG00000175390.8	2698.37	-0.0309562	0.0534711	-0.578933	0.562634	0.850771		ENSG00000110171.14	138.045	-0.0740624	0.0509751	-1.45291	0.146248	#N/A		ENSG00000254838.4	8302.66	0.0385149	0.0353803	1.0886	0.276332	0.633208
ENSG00000129083.8	2968.31	0.0379169	0.0455264	0.832855	0.404927	0.999864		ENSG00000166405.10	751.703	-0.0349701	0.0872299	-0.400896	0.688497	0.907431		ENSG00000132254.8	442.168	0.0102929	0.0281907	0.365117	0.715024	#N/A		ENSG00000251364.2	232.396	0.053055	0.0662659	0.800638	0.423341	#N/A
ENSG00000129084.13	970.265	0.0660018	0.0346592	1.90431	0.0568701	0.820091		ENSG00000166436.11	667.878	-0.00207816	0.103716	-0.0200371	0.984014	0.996071		ENSG00000132286.7	622.617	-0.0351082	0.0375494	-0.934987	0.349795	0.764655		ENSG00000166387.7	789.944	-0.0821246	0.0483993	-1.69681	0.0897318	0.416121
ENSG00000152270.4	6649.53	0.141981	0.0596725	2.37934	0.0173435	0.59738		ENSG00000166441.8	9587.93	0.0508954	0.0828064	0.614631	0.538798	0.841703		ENSG00000179532.8	1017.68	-0.0448004	0.0874159	-0.512497	0.608303	0.884257		ENSG00000175390.8	2693.87	8.00501e-05	0.0304566	0.00262833	0.997903	0.99924
ENSG00000186104.6	659.32	0.0594359	0.0409182	1.45255	0.146347	0.999864		ENSG00000166452.7	195.037	-0.0877219	0.0572975	-1.53099	0.125771	#N/A		ENSG00000132275.6	977.54	-0.0266042	0.0324543	-0.819745	0.412362	0.800298		ENSG00000166405.10	754.83	-0.0300354	0.0586796	-0.511855	0.608753	0.860165
ENSG00000110693.11	849.395	-0.251889	0.127603	-1.974	0.0483818	0.789113		ENSG00000175348.6	1331.21	-0.0339995	0.0548941	-0.619365	0.535676	0.840386		ENSG00000166333.9	906.764	-0.0108455	0.0526114	-0.206143	0.836679	0.958395		ENSG00000166436.11	671.915	-0.0312461	0.0651221	-0.479807	0.631364	0.871674
ENSG00000110696.5	4845.4	-0.0506014	0.0457635	-1.10571	0.26885	0.999864		ENSG00000254860.1	132.023	0.0467956	0.0885123	0.528691	0.59702	#N/A		ENSG00000166337.5	1555.87	0.0759746	0.0319061	2.3812	0.0172565	0.29929		ENSG00000166441.8	9435.97	0.0206675	0.0490567	0.421297	0.673538	0.889131
ENSG00000110700.2	6476.23	-0.0130559	0.0622299	-0.2098	0.833823	0.999864		ENSG00000184014.3	6373.52	0.207256	0.0864231	2.39816	0.0164777	0.255239		ENSG00000166340.10	1162	-0.046443	0.0761317	-0.610034	0.541839	0.859231		ENSG00000166452.7	191.5	-0.058068	0.0342077	-1.69751	0.0895999	#N/A
ENSG00000011405.9	2516.75	0.0348602	0.0319922	1.08965	0.275868	0.999864		ENSG00000205339.5	1997.62	-0.0656952	0.0517939	-1.2684	0.204656	0.605226		ENSG00000158042.8	438.78	0.0471419	0.0452347	1.04216	0.297337	#N/A		ENSG00000175348.6	1279.49	-0.0751257	0.031182	-2.40927	0.0159847	0.225304
ENSG00000070081.11	718.574	-0.0421381	0.05765	-0.73093	0.464822	0.999864		ENSG00000268403.1	126.165	0.0440541	0.0784018	0.561902	0.574183	#N/A		ENSG00000254838.4	8367.08	0.022798	0.0434751	0.524391	0.600006	0.882645		ENSG00000254860.1	129.192	-0.026077	0.0558518	-0.466896	0.640574	#N/A
ENSG00000188211.4	164.997	0.0779119	0.070432	1.1062	0.26864	0.999864		ENSG00000166478.5	1376.78	-0.00808074	0.0420974	-0.191954	0.847779	0.95829		ENSG00000251364.2	236.925	0.0737762	0.0833214	0.885441	0.375919	#N/A		ENSG00000184014.3	6359.26	0.0827149	0.050287	1.64486	0.0999996	0.427572
ENSG00000129158.6	618.602	-0.0367037	0.0399925	-0.917766	0.358742	0.999864		ENSG00000166483.6	308.835	-0.0418311	0.0857465	-0.487847	0.625659	#N/A		ENSG00000166387.7	821.971	-0.0232062	0.0598764	-0.387569	0.698335	0.920901		ENSG00000205339.5	1973.24	-0.0297707	0.0319893	-0.930646	0.352037	0.696265
ENSG00000166788.5	330.022	-0.0485959	0.0398046	-1.22086	0.222138	0.999864		ENSG00000133789.10	1652.26	-0.0262871	0.0621857	-0.422719	0.6725	0.901005		ENSG00000175390.8	2748.27	0.0249335	0.037297	0.668511	0.503808	0.845627		ENSG00000268403.1	125.322	0.0574092	0.0483845	1.18652	0.235417	#N/A
ENSG00000110756.13	1116.08	-0.0532117	0.023655	-2.24949	0.0244814	0.656671		ENSG00000246273.2	126.399	-0.0210313	0.08526	-0.246672	0.805162	#N/A		ENSG00000166405.10	800.474	0.131227	0.0722545	1.81618	0.0693422	0.47652		ENSG00000166478.5	1370.81	0.0128072	0.023656	0.54139	0.588238	0.848599
ENSG00000110768.7	1474.95	0.0103815	0.0293403	0.353831	0.723465	0.999864		ENSG00000133812.10	3973.76	0.127557	0.0759719	1.679	0.0931515	0.450115		ENSG00000166436.11	689.21	-0.0177702	0.0868643	-0.204575	0.837904	0.958697		ENSG00000166483.6	298.041	-0.074113	0.0514884	-1.43941	0.150034	#N/A
ENSG00000134333.9	2325.65	-0.0394901	0.0471231	-0.83802	0.402019	0.999864		ENSG00000148926.5	1038.49	0.195392	0.142207	1.374	0.169443	0.565499		ENSG00000166441.8	9499.13	0.0446425	0.0621781	0.717978	0.472771	0.832293		ENSG00000133789.10	1593.25	-0.0948809	0.044828	-2.11655	0.0342978	0.298918
ENSG00000074319.8	1601.85	-0.00995122	0.0334745	-0.297277	0.766255	0.999864		ENSG00000133805.11	1857.82	0.0728367	0.06243	1.16669	0.243334	0.644666		ENSG00000166452.7	195.223	-0.0606428	0.0439244	-1.38062	0.167396	#N/A		ENSG00000246273.2	123.014	-0.0786694	0.0562478	-1.39862	0.161927	#N/A
ENSG00000256588.1	150.173	0.0228796	0.0513975	0.44515	0.656211	0.999864		ENSG00000110315.2	3987.35	0.137081	0.0775494	1.76766	0.0771172	0.418858		ENSG00000175348.6	1297.88	-0.0793182	0.0421093	-1.88363	0.0596157	0.455206		ENSG00000133812.10	3947.7	0.0463314	0.0456327	1.01531	0.309957	0.662301
ENSG00000151116.12	768.714	0.0644847	0.0383063	1.6834	0.0922983	0.92737		ENSG00000072952.14	1742.02	0.244808	0.110414	2.21718	0.0266111	0.297171		ENSG00000254860.1	131.502	-0.0129506	0.0687983	-0.188239	0.850689	#N/A		ENSG00000148926.5	1021.64	0.0610943	0.0899698	0.679053	0.497104	0.802489
ENSG00000179119.10	1103.96	0.0414707	0.0318779	1.30092	0.193285	0.999864		ENSG00000198730.3	1690.63	-0.0741492	0.0365265	-2.03001	0.0423558	0.349913		ENSG00000184014.3	6395.56	0.0662165	0.0626389	1.05711	0.290459	0.727201		ENSG00000133805.11	1834.79	-0.0078984	0.040092	-0.197007	0.843822	0.95354
ENSG00000177054.9	998.947	0.0156235	0.0320099	0.488085	0.62549	0.999864		ENSG00000110321.11	8101.39	0.0494575	0.0355232	1.39226	0.163845	0.560355		ENSG00000205339.5	2012.36	-0.0279214	0.0416483	-0.670409	0.502597	0.845627		ENSG00000110315.2	3969.75	0.0835673	0.0500013	1.6713	0.0946622	0.421245
ENSG00000109854.9	1226.46	-0.00352296	0.0554077	-0.0635825	0.949303	0.999864		ENSG00000236287.3	1751.21	0.0389604	0.0818051	0.476259	0.63389	0.881799		ENSG00000268403.1	127.149	0.123184	0.0672361	1.83212	0.066934	#N/A		ENSG00000072952.14	1721.98	0.10092	0.0692957	1.45636	0.145293	0.492821
ENSG00000185238.8	844.631	-0.00475803	0.0376876	-0.126249	0.899535	0.999864		ENSG00000247271.2	216.964	-0.0321072	0.0506644	-0.633723	0.526262	#N/A		ENSG00000166478.5	1395.89	0.0285429	0.0303658	0.939971	0.347232	0.761758		ENSG00000198730.3	1665.99	-0.052295	0.023271	-2.24721	0.0246265	0.266498
ENSG00000183161.3	336.451	0.0442887	0.0523667	0.845743	0.397696	0.999864		ENSG00000170242.13	3428.48	-0.0448299	0.0632144	-0.709173	0.478217	0.805557		ENSG00000166483.6	297.173	-0.180452	0.0647093	-2.78866	0.0052927	#N/A		ENSG00000110321.11	8035.98	0.0147321	0.021431	0.687422	0.491817	0.799899
ENSG00000198168.4	862.75	0.0200496	0.0920304	0.217859	0.827539	0.999864		ENSG00000133816.9	7616.13	0.109642	0.110858	0.989036	0.322645	0.716228		ENSG00000133789.10	1647.85	-0.0879484	0.058677	-1.49886	0.133911	0.581323		ENSG00000236287.3	1740.72	0.0336721	0.0497913	0.676265	0.498872	0.803777
ENSG00000148943.7	1922.6	0.0440376	0.0660876	0.666352	0.505186	0.999864		ENSG00000133794.13	2621.65	0.0888033	0.0546375	1.62532	0.104095	0.472136		ENSG00000246273.2	126.214	-0.0754566	0.0740276	-1.0193	0.308059	#N/A		ENSG00000247271.2	215.318	-0.0250985	0.0321893	-0.779716	0.435558	#N/A
ENSG00000121621.6	168.77	-0.0208525	0.119416	-0.17462	0.861378	0.999864		ENSG00000148925.6	1845.24	0.0588487	0.0603101	0.975769	0.329179	0.721359		ENSG00000133812.10	3958.06	-0.00075779	0.0591512	-0.0128111	0.989779	0.998973		ENSG00000170242.13	3398.54	-0.00214218	0.0387172	-0.0553288	0.955877	0.987014
ENSG00000169519.15	632.853	-0.00100237	0.0496384	-0.0201935	0.983889	0.999864		ENSG00000197601.8	5049.03	0.0870949	0.0843231	1.03287	0.301664	0.698768		ENSG00000148926.5	1037.72	0.025235	0.120086	0.21014	0.833558	0.957794		ENSG00000133816.9	7214.83	-0.0810606	0.0666958	-1.21538	0.224222	0.585702
ENSG00000152219.4	1395.03	-0.0253014	0.0661851	-0.382283	0.702252	0.999864		ENSG00000133818.8	766.161	0.0616208	0.0801665	0.76866	0.442095	0.787998		ENSG00000133805.11	1875.88	0.0139411	0.0521621	0.267265	0.789265	0.946452		ENSG00000133794.13	2628.3	0.0528378	0.0336963	1.56806	0.116867	0.453648
ENSG00000170946.10	795.357	0.0598113	0.0507661	1.17818	0.238727	0.999864		ENSG00000129083.8	2847.19	-0.0327531	0.050862	-0.64396	0.519601	0.830037		ENSG00000110315.2	3965.83	0.104697	0.0640282	1.63517	0.102013	0.533702		ENSG00000148925.6	1841.54	0.0588451	0.0362026	1.62544	0.104069	0.433563
ENSG00000148950.5	327.699	0.0451467	0.0597245	0.755916	0.4497	0.999864		ENSG00000129084.13	930.457	-0.0149462	0.0392953	-0.380357	0.703681	0.913623		ENSG00000072952.14	1715.05	0.0560367	0.0896895	0.624786	0.532112	0.856974		ENSG00000197601.8	5021.88	0.0718216	0.0530054	1.35499	0.175422	0.535217
ENSG00000109911.13	514.209	0.0299598	0.0413499	0.724543	0.468732	0.999864		ENSG00000152270.4	6407.82	0.118445	0.0659574	1.79578	0.0725303	0.408841		ENSG00000198730.3	1702.46	-0.0598227	0.0299913	-1.99467	0.046079	0.416728		ENSG00000133818.8	752.037	0.0110961	0.0542064	0.204701	0.837806	0.950955
ENSG00000049449.4	288.046	-0.0560008	0.0666999	-0.839593	0.401137	0.999864		ENSG00000186104.6	634.406	-0.0374005	0.0500813	-0.746795	0.455188	0.791878		ENSG00000110321.11	8079.56	-0.0167852	0.0258823	-0.648518	0.51665	0.851449		ENSG00000129083.8	2821.26	-0.00178172	0.0318102	-0.056011	0.955333	0.986969
ENSG00000149100.8	2427.93	-0.0151931	0.0417994	-0.363477	0.716249	0.999864		ENSG00000110693.11	885.249	0.103485	0.134784	0.767789	0.442613	0.788093		ENSG00000236287.3	1756.8	0.0691122	0.0662412	1.04334	0.29679	0.730667		ENSG00000129084.13	941.406	0.0610089	0.0258145	2.36335	0.0181104	0.236268
ENSG00000135378.3	1257.77	0.191969	0.108563	1.76827	0.0770161	0.896663		ENSG00000110696.5	4677.75	-0.0540998	0.0553122	-0.978081	0.328034	0.720288		ENSG00000247271.2	221.69	0.0202396	0.0421043	0.480703	0.630728	#N/A		ENSG00000152270.4	6616.7	0.149596	0.0430611	3.47403	0.000512699	0.0652698
ENSG00000060749.10	1236.59	-0.0399865	0.0394888	-1.01261	0.311249	0.999864		ENSG00000110700.2	6302.26	0.0480347	0.0801616	0.599223	0.549024	0.845814		ENSG00000170242.13	3431.2	-0.00315444	0.0487827	-0.0646631	0.948442	0.992422		ENSG00000186104.6	631.864	0.00730427	0.0304012	0.240263	0.810127	0.941837
ENSG00000176148.11	568.371	0.0158991	0.0424264	0.374746	0.707849	0.999864		ENSG00000011405.9	2443.11	0.00407602	0.0364451	0.11184	0.91095	0.977763		ENSG00000133816.9	7210.92	-0.146231	0.0851626	-1.71708	0.0859649	0.510656		ENSG00000110693.11	808.146	-0.158117	0.0907119	-1.74307	0.0813208	0.403181
ENSG00000176102.7	851.054	0.0161624	0.0476029	0.339525	0.734214	0.999864		ENSG00000070081.11	715.672	-0.0599287	0.0703653	-0.85168	0.394392	0.760269		ENSG00000133794.13	2630.01	0.0354681	0.0387974	0.914186	0.360619	0.774153		ENSG00000110696.5	4577.78	-0.0378119	0.0331102	-1.142	0.253454	0.61384
ENSG00000110422.7	11508.4	0.0764709	0.0585379	1.30635	0.191434	0.999864		ENSG00000188211.4	159.706	-0.0547024	0.0843589	-0.648448	0.516695	#N/A		ENSG00000148925.6	1851.97	0.0608298	0.0472433	1.28759	0.19789	0.652348		ENSG00000110700.2	6258.29	0.0274509	0.0487791	0.562759	0.573599	0.841997
ENSG00000085063.10	1524.46	-0.0702967	0.0677191	-1.03806	0.299241	0.999864		ENSG00000129158.6	616.41	-0.0547832	0.0448693	-1.22095	0.222105	0.625983		ENSG00000197601.8	4933.43	0.050953	0.0693473	0.734751	0.462491	0.826563		ENSG00000011405.9	2432.42	0.0203375	0.0230284	0.883146	0.377157	0.714057
ENSG00000110429.9	3172.42	0.0605495	0.0392759	1.54165	0.12316	0.988476		ENSG00000166788.5	324.507	-0.0459158	0.0479394	-0.957787	0.33817	#N/A		ENSG00000133818.8	743.407	-0.0610812	0.0703439	-0.868323	0.385218	0.783008		ENSG00000070081.11	697.889	-0.0632164	0.0410235	-1.54098	0.123322	0.461474
ENSG00000135363.7	2094.51	-0.00963469	0.0566566	-0.170054	0.864968	0.999864		ENSG00000110756.13	1101.32	-0.0717235	0.0305183	-2.35018	0.0187644	0.268467		ENSG00000129083.8	2845.62	-0.0153715	0.0438656	-0.350424	0.726021	0.927118		ENSG00000188211.4	157.833	-0.0444832	0.0509133	-0.873704	0.382279	#N/A
ENSG00000135387.15	4038.65	0.0250268	0.0195516	1.28004	0.200531	0.999864		ENSG00000110768.7	1425.91	-0.0287411	0.0347737	-0.826517	0.408511	0.767857		ENSG00000129084.13	950.558	0.0768916	0.0337169	2.28051	0.0225776	0.326773		ENSG00000129158.6	611.385	-0.0503187	0.0284179	-1.77067	0.0766151	0.397069
ENSG00000135372.4	1115.5	-0.0608377	0.0476092	-1.27786	0.2013	0.999864		ENSG00000134333.9	2245.12	-0.107257	0.0584851	-1.83392	0.0666665	0.399843		ENSG00000152270.4	6642.93	0.166982	0.0552411	3.02279	0.00250459	0.13689		ENSG00000166788.5	319.536	-0.0591268	0.0281296	-2.10195	0.0355579	#N/A
ENSG00000121691.4	6662.66	-0.272481	0.0778558	-3.49982	0.000465579	0.407903		ENSG00000074319.8	1565.81	0.024452	0.0363587	0.672521	0.501252	0.819611		ENSG00000186104.6	631.932	-0.0215234	0.0378363	-0.568856	0.569454	0.872961		ENSG00000110756.13	1084.86	-0.0504615	0.0200148	-2.52121	0.0116952	0.207905
ENSG00000149089.8	439.459	-0.0654641	0.0687697	-0.951932	0.341131	0.999864		ENSG00000256588.1	150.277	0.103409	0.0614333	1.68328	0.0923215	#N/A		ENSG00000110693.11	824.894	-0.187274	0.113949	-1.64348	0.100284	0.531217		ENSG00000110768.7	1425.52	0.00694765	0.0202813	0.342564	0.731927	0.914265
ENSG00000110435.7	480.629	-0.0309324	0.0439927	-0.703126	0.481977	0.999864		ENSG00000151116.12	733.987	-0.0235452	0.0465498	-0.505808	0.612992	0.872989		ENSG00000110696.5	4660.95	-0.0135992	0.0437172	-0.311072	0.755746	0.936696		ENSG00000134333.9	2186.04	-0.0829904	0.0338094	-2.45466	0.014102	0.221242
ENSG00000026508.12	9891.36	-0.00574865	0.0410479	-0.140047	0.888622	0.999864		ENSG00000179119.10	1072.28	0.0400745	0.0414117	0.967711	0.333189	0.723635		ENSG00000110700.2	6374.39	0.104052	0.0640186	1.62534	0.104089	0.53663		ENSG00000074319.8	1558.73	0.0219065	0.0227953	0.961006	0.336549	0.685341
ENSG00000251194.2	321.819	-0.0499173	0.05875	-0.849657	0.395516	0.999864		ENSG00000177054.9	985.262	0.0365631	0.0388981	0.939972	0.347232	0.735737		ENSG00000011405.9	2449.01	0.0170774	0.0291995	0.584852	0.558647	0.86624		ENSG00000256588.1	150.055	0.0474368	0.0389079	1.21921	0.222766	#N/A
ENSG00000166326.5	1645.73	-0.0301184	0.0445601	-0.675906	0.499101	0.999864		ENSG00000109854.9	1200.12	0.0556675	0.0644979	0.86309	0.388088	0.759791		ENSG00000070081.11	721.584	-0.0417653	0.0530325	-0.787542	0.430965	0.810746		ENSG00000151116.12	736.923	0.036595	0.0273721	1.33695	0.18124	0.541439
ENSG00000110442.7	553.865	0.00994987	0.0378706	0.262734	0.792756	0.999864		ENSG00000185238.8	830.564	0.00841517	0.0439784	0.191348	0.848253	0.95841		ENSG00000188211.4	156.974	-0.169488	0.0606496	-2.79454	0.00519735	#N/A		ENSG00000179119.10	1069.54	0.0143981	0.0240359	0.599025	0.549156	0.832375
ENSG00000135362.9	2632.64	0.16884	0.0769829	2.19322	0.0282916	0.688463		ENSG00000183161.3	326.054	0.0406261	0.0654369	0.620844	0.534703	#N/A		ENSG00000129158.6	624.053	-0.049571	0.0384991	-1.28759	0.197889	0.652348		ENSG00000177054.9	980.796	0.0248252	0.0242804	1.02244	0.306574	0.658741
ENSG00000175104.10	1442.84	0.045611	0.0281811	1.6185	0.105556	0.970358		ENSG00000198168.4	817.015	-0.0688699	0.112692	-0.611131	0.541113	0.842767		ENSG00000166788.5	326.797	-0.0584757	0.0349786	-1.67176	0.0945723	#N/A		ENSG00000109854.9	1197.36	0.0521734	0.039269	1.32861	0.183976	0.545428
ENSG00000166181.8	2833.73	-0.00802391	0.0386258	-0.207735	0.835436	0.999864		ENSG00000148943.7	1835.69	-0.0360803	0.0813039	-0.443771	0.657208	0.892896		ENSG00000110756.13	1109.64	-0.0401616	0.0266933	-1.50456	0.132438	0.579229		ENSG00000185238.8	823.224	0.00392976	0.0275245	0.142773	0.886469	0.966609
ENSG00000052841.10	5279.08	0.0111042	0.0259679	0.427613	0.668933	0.999864		ENSG00000121621.6	169.404	0.143049	0.138621	1.03194	0.302099	#N/A		ENSG00000110768.7	1450.7	0.0284505	0.0270321	1.05247	0.292584	0.728417		ENSG00000183161.3	322.538	0.0188916	0.039366	0.479896	0.631301	#N/A
ENSG00000254463.1	300.949	0.0225269	0.041489	0.542962	0.587156	0.999864		ENSG00000169519.15	616.01	-0.0306881	0.0567984	-0.540299	0.588991	0.859741		ENSG00000134333.9	2242.38	-0.0964776	0.0468492	-2.05932	0.0394636	0.396664		ENSG00000198168.4	820.916	0.0131833	0.0694929	0.189707	0.849539	0.954385
ENSG00000149084.7	986.627	0.0185432	0.0349518	0.530536	0.59574	0.999864		ENSG00000152219.4	1342.36	-0.103661	0.0805081	-1.28758	0.197891	0.599053		ENSG00000074319.8	1585.89	0.045462	0.0298973	1.52061	0.128358	0.575513		ENSG00000148943.7	1818.67	0.0145049	0.0494418	0.293373	0.769237	0.929871
ENSG00000166199.8	552.979	-0.0371441	0.0334738	-1.10965	0.267152	0.999864		ENSG00000170946.10	766.634	-0.0212137	0.0638512	-0.332236	0.739711	0.925343		ENSG00000256588.1	150.168	0.0188169	0.048621	0.387012	0.698748	#N/A		ENSG00000121621.6	164.106	0.0405783	0.0893611	0.454093	0.649762	#N/A
ENSG00000213693.4	225.187	0.0103419	0.0458298	0.22566	0.821466	0.999864		ENSG00000148950.5	320.941	0.0479099	0.0713509	0.671469	0.501922	#N/A		ENSG00000151116.12	736.148	0.031974	0.0361594	0.884251	0.376561	0.78027		ENSG00000169519.15	608.983	-0.00988552	0.0361902	-0.273154	0.784735	0.93507
ENSG00000110455.9	582.452	-0.0457968	0.120932	-0.378697	0.704913	0.999864		ENSG00000109911.13	497.743	-0.013108	0.0516498	-0.253786	0.799661	0.943243		ENSG00000179119.10	1073.83	-0.02182	0.0292871	-0.745036	0.45625	0.824167		ENSG00000152219.4	1319.36	-0.0335569	0.0501267	-0.669441	0.503214	0.805816
ENSG00000151348.9	1145.92	-0.0308298	0.0343761	-0.896838	0.369806	0.999864		ENSG00000049449.4	278.219	-0.174978	0.080059	-2.18561	0.0288439	#N/A		ENSG00000177054.9	981.83	0.00239992	0.0302732	0.0792755	0.936814	0.990234		ENSG00000170946.10	766.052	0.0267164	0.0383124	0.697331	0.485596	0.797028
ENSG00000085117.7	1834.43	-0.0609272	0.0605414	-1.00637	0.314237	0.999864		ENSG00000149100.8	2328.56	-0.099153	0.0518552	-1.91211	0.0558618	0.379475		ENSG00000109854.9	1214.4	0.089481	0.0527139	1.69749	0.0896049	0.518105		ENSG00000148950.5	319.159	0.033099	0.0444142	0.745235	0.45613	#N/A
ENSG00000157570.7	186.856	-0.143207	0.0892665	-1.60426	0.108656	0.976757		ENSG00000135378.3	1216.01	0.292518	0.11572	2.52782	0.0114773	0.237044		ENSG00000185238.8	831.89	0.00912968	0.0349376	0.261314	0.79385	0.947847		ENSG00000109911.13	497.743	0.0237488	0.0313744	0.756949	0.44908	0.770208
ENSG00000175274.14	342.176	0.0864478	0.103854	0.832393	0.405187	0.999864		ENSG00000060749.10	1211.83	-0.0255927	0.0471202	-0.543136	0.587036	0.859004		ENSG00000183161.3	322.412	-0.00053977	0.0524244	-0.0102962	0.991785	#N/A		ENSG00000049449.4	273.221	-0.112248	0.0484757	-2.31555	0.0205829	#N/A
ENSG00000181830.7	156.53	0.0178461	0.0543092	0.328602	0.742456	0.999864		ENSG00000176148.11	560.62	0.0500907	0.0512116	0.978113	0.328018	0.720288		ENSG00000198168.4	846.242	0.111111	0.0925	1.2012	0.229675	0.673478		ENSG00000149100.8	2307.52	-0.0269205	0.0306645	-0.877907	0.379994	0.716159
ENSG00000121671.7	882.602	0.0155471	0.0376335	0.413119	0.679519	0.999864		ENSG00000176102.7	828.21	-0.027639	0.0600042	-0.460618	0.645073	0.886442		ENSG00000148943.7	1830.48	0.0259142	0.0653703	0.396422	0.691793	0.917632		ENSG00000135378.3	1263.82	0.237092	0.0791193	2.99664	0.00272975	0.127218
ENSG00000121680.11	904.49	0.0154513	0.0340022	0.454421	0.649526	0.999864		ENSG00000110422.7	11266.7	0.155835	0.0618536	2.51941	0.0117552	0.238207		ENSG00000121621.6	161.566	0.022303	0.109543	0.2036	0.838666	#N/A		ENSG00000060749.10	1195.65	-0.0393712	0.027713	-1.42068	0.15541	0.508562
ENSG00000135365.11	4048.23	0.0711522	0.0660812	1.07674	0.281597	0.999864		ENSG00000085063.10	1498.86	-0.00115328	0.0782912	-0.0147307	0.988247	0.997215		ENSG00000169519.15	616.619	-0.00204555	0.0464535	-0.0440344	0.964877	0.996654		ENSG00000176148.11	555.794	-0.00503489	0.0343045	-0.146771	0.883313	0.96565
ENSG00000149091.11	1877.96	0.0593326	0.0797282	0.744185	0.456765	0.999864		ENSG00000110429.9	3066.05	0.00560315	0.0464334	0.120671	0.903952	0.974746		ENSG00000152219.4	1345.13	-0.0125636	0.0647752	-0.193957	0.84621	0.961206		ENSG00000176102.7	822.879	0.0100222	0.0353609	0.283426	0.77685	0.932145
ENSG00000110497.10	965.537	-0.0279149	0.054084	-0.516139	0.605757	0.999864		ENSG00000135363.7	2017.28	0.0644656	0.0651156	0.990018	0.322166	0.715789		ENSG00000170946.10	771.675	0.0275809	0.0492979	0.559473	0.575839	0.873587		ENSG00000110422.7	11171.9	0.070145	0.0403386	1.73891	0.0820512	0.404264
ENSG00000180423.4	154.654	-0.0125505	0.0408902	-0.306931	0.758896	0.999864		ENSG00000135387.15	3938.32	-0.0105763	0.0206111	-0.513136	0.607856	0.86919		ENSG00000148950.5	321.838	0.0455934	0.0591401	0.77094	0.440742	#N/A		ENSG00000085063.10	1475.02	-0.021026	0.0481172	-0.436976	0.662129	0.884234
ENSG00000175224.12	1224.04	0.0120574	0.0451234	0.267209	0.789308	0.999864		ENSG00000135372.4	1114.24	-0.0761804	0.0503926	-1.51174	0.130601	0.512464		ENSG00000109911.13	503.013	0.0341131	0.0416135	0.819759	0.412353	0.800298		ENSG00000110429.9	3087.18	0.0492027	0.0284376	1.7302	0.0835943	0.406753
ENSG00000175220.7	548.954	0.0321359	0.0760928	0.422324	0.672788	0.999864		ENSG00000121691.4	6510.56	-0.247283	0.0926462	-2.66912	0.00760513	0.21884		ENSG00000049449.4	276.941	-0.144299	0.0650159	-2.21944	0.0264566	#N/A		ENSG00000135363.7	2034.24	0.0719272	0.0433249	1.66018	0.0968779	0.422922
ENSG00000175213.2	265.41	0.0204509	0.037274	0.548663	0.583236	0.999864		ENSG00000149089.8	428.406	-0.0503117	0.0765902	-0.656895	0.511248	0.825194		ENSG00000149100.8	2368.27	0.0106928	0.0392463	0.272453	0.785273	0.946452		ENSG00000135387.15	3918.65	0.000655213	0.0139481	0.0469752	0.962533	0.988351
ENSG00000175216.10	1294.38	-0.0401179	0.0410549	-0.977177	0.328481	0.999864		ENSG00000110435.7	470.135	-0.00643038	0.0545286	-0.117927	0.906126	0.976131		ENSG00000135378.3	1240.65	0.228552	0.0986251	2.31738	0.0204829	0.320068		ENSG00000135372.4	1107.79	-0.061653	0.0334894	-1.84097	0.0656256	0.375895
ENSG00000149179.9	130.474	-0.00231328	0.0600347	-0.0385323	0.969263	0.999864		ENSG00000026508.12	9736.87	0.0213415	0.0503476	0.423883	0.671651	0.901005		ENSG00000060749.10	1209.78	-0.0547859	0.0354309	-1.54628	0.122038	0.564105		ENSG00000121691.4	6315.32	-0.17746	0.0571235	-3.1066	0.00189253	0.108072
ENSG00000149182.10	2523.03	-0.00294981	0.0308217	-0.0957056	0.923754	0.999864		ENSG00000251194.2	316.953	-0.0296465	0.0749382	-0.395612	0.692391	#N/A		ENSG00000176148.11	557.388	-0.041736	0.0460639	-0.906046	0.364912	0.774721		ENSG00000149089.8	421.577	-0.0558188	0.0486495	-1.14737	0.251229	0.612969
ENSG00000134574.7	249.602	-0.0178971	0.0704163	-0.254161	0.799371	0.999864		ENSG00000166326.5	1596.43	-0.117482	0.0479753	-2.4488	0.0143332	0.246911		ENSG00000176102.7	837.51	0.0181128	0.0433661	0.417671	0.676187	0.911471		ENSG00000110435.7	465.108	-0.00671094	0.0328125	-0.204524	0.837944	0.950955
ENSG00000134575.5	145.133	0.0491961	0.059956	0.820537	0.41191	0.999864		ENSG00000110442.7	530.118	-0.0387671	0.0437253	-0.886604	0.375292	0.75319		ENSG00000110422.7	11037.1	0.0252773	0.0493852	0.51184	0.608763	0.884257		ENSG00000026508.12	9633.18	-0.0211911	0.0290275	-0.730036	0.465368	0.78186
ENSG00000110514.14	2074.31	-0.0133185	0.0605752	-0.219868	0.825974	0.999864		ENSG00000135362.9	2477.54	-0.0266738	0.094845	-0.281235	0.77853	0.936256		ENSG00000085063.10	1525.89	0.00930866	0.065792	0.141486	0.887486	0.972816		ENSG00000251194.2	317.354	-0.0437438	0.0442087	-0.989485	0.322426	#N/A
ENSG00000134571.6	191.809	0.0298437	0.111278	0.26819	0.788553	0.999864		ENSG00000175104.10	1399.25	0.0445788	0.0314005	1.41968	0.1557	0.552282		ENSG00000110429.9	3122.61	0.06243	0.0370419	1.68539	0.0919137	0.521958		ENSG00000166326.5	1592.6	-0.0497535	0.0320801	-1.55092	0.120922	0.458203
ENSG00000255197.1	195.436	0.0910777	0.0839494	1.08491	0.277961	0.999864		ENSG00000166181.8	2736.77	-0.0906812	0.0461997	-1.96281	0.0496682	0.362886		ENSG00000135363.7	2066.15	0.119619	0.0564382	2.11946	0.0340517	0.376651		ENSG00000110442.7	531.515	0.00963128	0.0267157	0.36051	0.718466	0.909135
ENSG00000165915.9	162.513	0.0453793	0.0630871	0.719311	0.471949	0.999864		ENSG00000052841.10	5164.28	-0.0224097	0.0310493	-0.721744	0.470452	0.800122		ENSG00000135387.15	3962.99	-0.0124125	0.0174246	-0.712357	0.476244	0.834113		ENSG00000135362.9	2454.62	-0.000866511	0.0595647	-0.0145474	0.988393	0.99628
ENSG00000165916.4	1047.1	-0.0355689	0.0504526	-0.704997	0.480812	0.999864		ENSG00000254463.1	290.216	-0.0407873	0.0488789	-0.834455	0.404024	#N/A		ENSG00000135372.4	1147.62	-0.051974	0.0447027	-1.16266	0.244968	0.689293		ENSG00000175104.10	1398.39	0.0319077	0.0188711	1.69082	0.0908707	0.417511
ENSG00000149187.13	6556.08	0.013136	0.0418459	0.313913	0.753587	0.999864		ENSG00000149084.7	963.498	0.0242788	0.0417961	0.580887	0.561317	0.850724		ENSG00000121691.4	6746.32	-0.0765145	0.0771193	-0.992157	0.321121	0.743144		ENSG00000166181.8	2695.52	-0.0446493	0.0280892	-1.58955	0.111936	0.4442
ENSG00000213619.5	399.682	-0.00390863	0.04239	-0.0922062	0.926534	0.999864		ENSG00000166199.8	542.283	-0.0758565	0.0360048	-2.10684	0.0351313	0.327643		ENSG00000149089.8	431.759	-0.0179592	0.0617093	-0.29103	0.771029	#N/A		ENSG00000052841.10	5165.14	0.0109122	0.0196965	0.554018	0.579566	0.844525
ENSG00000110536.9	209.731	0.0334079	0.0360608	0.926434	0.35422	0.999864		ENSG00000213693.4	221.307	-0.0135946	0.0540869	-0.251347	0.801546	#N/A		ENSG00000110435.7	472.856	0.0229741	0.0425415	0.540039	0.58917	0.880507		ENSG00000254463.1	290.251	0.00783411	0.0309602	0.253038	0.800239	#N/A
ENSG00000123444.9	757.224	-0.00155546	0.0314955	-0.0493868	0.960611	0.999864		ENSG00000110455.9	596.118	-0.130251	0.137045	-0.950426	0.341896	0.732103		ENSG00000026508.12	9781.09	-0.0472438	0.0374349	-1.26203	0.20694	0.656873		ENSG00000149084.7	966.735	0.0326407	0.0248701	1.31245	0.189368	0.550528
ENSG00000109919.5	755.319	-0.037192	0.0307948	-1.20774	0.227149	0.999864		ENSG00000151348.9	1122.91	-0.132419	0.0366694	-3.61117	0.000304817	0.127188		ENSG00000251194.2	328.066	-0.0405442	0.0576141	-0.70372	0.481607	#N/A		ENSG00000166199.8	537.232	-0.0375934	0.0246685	-1.52394	0.127523	0.465239
ENSG00000109920.8	4026.52	0.0107718	0.0322478	0.334033	0.738355	0.999864		ENSG00000085117.7	1844.32	0.0583241	0.0667076	0.874325	0.381941	0.756489		ENSG00000166326.5	1645.81	-0.0359422	0.0413127	-0.870003	0.384299	0.783008		ENSG00000213693.4	221.129	0.0055813	0.0353552	0.157864	0.874564	#N/A
ENSG00000030066.9	1646.14	-0.0540176	0.0346098	-1.56076	0.11858	0.983684		ENSG00000157570.7	192.339	-0.0588339	0.09565	-0.615095	0.538492	#N/A		ENSG00000110442.7	537.492	0.0315925	0.0322939	0.978282	0.327935	0.748772		ENSG00000110455.9	584.395	-0.0391665	0.0887816	-0.441156	0.6591	0.884195
ENSG00000149177.8	8687.96	0.0020243	0.0760631	0.0266135	0.978768	0.999864		ENSG00000175274.14	352.261	0.301814	0.112972	2.67159	0.00754921	#N/A		ENSG00000135362.9	2384.04	-0.174219	0.0762005	-2.28632	0.0222356	0.324176		ENSG00000151348.9	1113.55	-0.0524047	0.0257869	-2.03222	0.0421315	0.318898
ENSG00000149136.3	759.57	-0.0298444	0.0374035	-0.797905	0.424926	0.999864		ENSG00000019485.8	130.524	0.00734882	0.0688009	0.106813	0.914937	#N/A		ENSG00000175104.10	1401.8	0.00555913	0.0230688	0.240981	0.80957	0.950836		ENSG00000085117.7	1827.24	0.020511	0.0425587	0.481945	0.629845	0.870794
ENSG00000134802.13	255.099	-0.00213086	0.0551126	-0.0386637	0.969159	0.999864		ENSG00000181830.7	157.75	0.0760771	0.062957	1.2084	0.226895	#N/A		ENSG00000166181.8	2748.07	-0.0486773	0.0359402	-1.3544	0.175609	0.633728		ENSG00000157570.7	194.383	-0.053275	0.0628014	-0.84831	0.396266	#N/A
ENSG00000149150.4	220.432	0.0204087	0.0645323	0.316256	0.751808	0.999864		ENSG00000121671.7	865.528	-0.0298576	0.0409343	-0.729403	0.465755	0.797968		ENSG00000052841.10	5239.8	0.0155217	0.0257863	0.601935	0.547217	0.86071		ENSG00000175274.14	351.928	0.130543	0.075779	1.72268	0.0849469	#N/A
ENSG00000134809.4	249.406	-0.0552408	0.0579931	-0.952542	0.340822	0.999864		ENSG00000121680.11	881.474	0.0391376	0.042651	0.917625	0.358815	0.74583		ENSG00000254463.1	294.153	0.00396929	0.0386123	0.102799	0.918123	#N/A		ENSG00000019485.8	131.135	-0.0345092	0.0423401	-0.815048	0.415045	#N/A
ENSG00000156587.11	1054.74	0.0661458	0.0771545	0.857316	0.39127	0.999864		ENSG00000135365.11	4053.45	0.201184	0.0793258	2.53617	0.0112072	0.237044		ENSG00000149084.7	976.595	0.0412996	0.0324639	1.27217	0.203314	0.654031		ENSG00000181830.7	156.833	0.00701173	0.043814	0.160034	0.872854	#N/A
ENSG00000172409.5	428.109	0.00693817	0.0418453	0.165805	0.86831	0.999864		ENSG00000149091.11	1895.25	0.0823475	0.0913442	0.901508	0.367318	0.750055		ENSG00000166199.8	552.132	-0.00839743	0.0329269	-0.255033	0.798698	0.949058		ENSG00000121671.7	867.907	-0.00245678	0.0264957	-0.0927237	0.926123	0.977709
ENSG00000156599.6	1967.76	0.0147195	0.0304219	0.483846	0.628495	0.999864		ENSG00000110497.10	974.022	0.0029445	0.0631417	0.0466332	0.962806	0.990678		ENSG00000213693.4	224.413	0.00422937	0.0448061	0.0943928	0.924797	#N/A		ENSG00000121680.11	884.944	0.049974	0.0242729	2.05884	0.0395095	0.312336
ENSG00000156603.10	119.748	-0.0183336	0.0504213	-0.363609	0.71615	0.999864		ENSG00000180423.4	151.896	-0.0244036	0.0467779	-0.52169	0.601886	#N/A		ENSG00000110455.9	611.875	-0.0320004	0.113276	-0.282499	0.777561	0.943571		ENSG00000135365.11	4043.6	0.0839163	0.0465936	1.80103	0.0716983	0.389025
ENSG00000213593.5	683.735	-0.0360095	0.0256018	-1.40653	0.159568	0.999864		ENSG00000175224.12	1223.86	0.062279	0.0530852	1.17319	0.24072	0.641678		ENSG00000151348.9	1144.95	-0.0573459	0.0320894	-1.78707	0.0739269	0.477629		ENSG00000149091.11	1906.79	0.0632079	0.0608392	1.03893	0.298835	0.653421
ENSG00000198561.8	792.904	-0.112807	0.0734453	-1.53593	0.124555	0.988476		ENSG00000175220.7	557.816	0.0987562	0.0858562	1.15025	0.25004	0.655204		ENSG00000085117.7	1880.3	0.053472	0.0550492	0.971349	0.331374	0.750807		ENSG00000110497.10	966.419	-0.0224364	0.0379071	-0.591878	0.553933	0.834334
ENSG00000110031.8	1418.2	0.0362159	0.0321654	1.12593	0.260197	0.999864		ENSG00000175213.2	257.165	-0.0569937	0.0456262	-1.24914	0.211612	#N/A		ENSG00000157570.7	205.644	0.0270017	0.0760085	0.355246	0.722405	#N/A		ENSG00000180423.4	149.037	-0.02213	0.028056	-0.78878	0.430241	#N/A
ENSG00000186660.14	1537.86	0.01029	0.0288498	0.356674	0.721336	0.999864		ENSG00000175216.10	1270.58	-0.120654	0.045843	-2.63191	0.00849075	0.222382		ENSG00000175274.14	345.72	0.0976034	0.0969151	1.0071	0.313885	#N/A		ENSG00000175224.12	1220.45	0.0283024	0.0325178	0.870366	0.3841	0.718712
ENSG00000242689.1	114.111	-0.00858461	0.0396134	-0.21671	0.828434	0.999864		ENSG00000149179.9	131.78	0.0113174	0.064215	0.176242	0.860104	#N/A		ENSG00000019485.8	133.83	-0.029109	0.0555565	-0.523952	0.600312	#N/A		ENSG00000175220.7	557.014	0.037469	0.0563854	0.664515	0.506361	0.807876
ENSG00000245571.2	257.206	0.00591159	0.041454	0.142606	0.886601	0.999864		ENSG00000149182.10	2496.29	-0.0186352	0.0343989	-0.541737	0.587999	0.859288		ENSG00000181830.7	158.445	-0.0157485	0.0499233	-0.315455	0.752416	#N/A		ENSG00000175213.2	258.272	0.0036146	0.0263783	0.137029	0.891008	#N/A
ENSG00000166801.11	3917.57	0.0569462	0.0311536	1.82792	0.0675621	0.858946		ENSG00000134574.7	247.184	-0.0548251	0.0768177	-0.713704	0.47541	#N/A		ENSG00000121671.7	886.988	0.0188714	0.0337178	0.559685	0.575694	0.873587		ENSG00000175216.10	1248.27	-0.0923458	0.0302439	-3.05337	0.00226289	0.116445
ENSG00000110042.3	264.212	-0.0656894	0.0752268	-0.873218	0.382544	0.999864		ENSG00000134575.5	144.83	0.0436719	0.0709623	0.615425	0.538274	#N/A		ENSG00000121680.11	897.412	0.0886428	0.0301149	2.94348	0.00324543	0.150806		ENSG00000149179.9	131.276	-0.0159782	0.0394642	-0.40488	0.685566	#N/A
ENSG00000197629.5	7363.1	-0.0361817	0.0607669	-0.595418	0.551564	0.999864		ENSG00000110514.14	2057.31	-0.0712447	0.0715941	-0.99512	0.319678	0.715128		ENSG00000135365.11	4019.87	0.0211857	0.0572792	0.369868	0.711481	0.923391		ENSG00000149182.10	2490.22	-0.00376857	0.0229684	-0.164076	0.869671	0.961031
ENSG00000110048.7	1409.63	-0.0135081	0.0282894	-0.477497	0.633008	0.999864		ENSG00000134571.6	196.382	0.12253	0.125232	0.978427	0.327863	#N/A		ENSG00000149091.11	1911.54	0.0672719	0.0764281	0.880199	0.378752	0.780374		ENSG00000134574.7	244.384	-0.0579103	0.0472544	-1.2255	0.220387	#N/A
ENSG00000166889.13	996.241	0.0106453	0.0553116	0.19246	0.847382	0.999864		ENSG00000255197.1	198.613	0.282111	0.0966714	2.91825	0.00352005	#N/A		ENSG00000110497.10	982.901	-0.0327761	0.0498988	-0.65685	0.511277	0.84786		ENSG00000134575.5	144.958	0.0485703	0.0455116	1.06721	0.285879	#N/A
ENSG00000166900.10	5554.63	0.0555175	0.0844932	0.657065	0.511139	0.999864		ENSG00000165915.9	163.31	0.0869209	0.0688836	1.26185	0.207002	#N/A		ENSG00000180423.4	151.308	-0.0170907	0.0379744	-0.45006	0.652667	#N/A		ENSG00000110514.14	2045.65	-0.0480089	0.0445847	-1.0768	0.281569	0.637419
ENSG00000166902.4	438.003	-0.028666	0.0352619	-0.812947	0.416248	0.999864		ENSG00000165916.4	1003.98	-0.1631	0.059417	-2.745	0.00605108	0.206129		ENSG00000175224.12	1230.41	0.0183008	0.0420296	0.435426	0.663253	0.906272		ENSG00000134571.6	197.691	0.0937974	0.0762224	1.23057	0.218482	#N/A
ENSG00000110077.10	5324.14	-0.061877	0.0646131	-0.957655	0.338237	0.999864		ENSG00000149187.13	6551.19	0.0552227	0.0542361	1.01819	0.308587	0.705617		ENSG00000175220.7	558.806	0.0145378	0.0710302	0.204671	0.837829	0.958697		ENSG00000255197.1	197.752	0.13546	0.0607941	2.22817	0.0258689	#N/A
ENSG00000214787.4	362.624	-0.055724	0.0799075	-0.697357	0.48558	0.999864		ENSG00000213619.5	388.386	-0.0154269	0.0532382	-0.289772	0.771991	0.934048		ENSG00000175213.2	263.386	0.0112279	0.0338293	0.331899	0.739966	#N/A		ENSG00000165915.9	163.921	0.0536986	0.0467592	1.14841	0.2508	#N/A
ENSG00000166927.8	2758.78	-0.00473553	0.0740089	-0.0639859	0.948981	0.999864		ENSG00000110536.9	202.329	-0.0410507	0.0471979	-0.869757	0.384433	#N/A		ENSG00000175216.10	1280.41	-0.111701	0.0397566	-2.80962	0.00495994	0.184741		ENSG00000165916.4	977.951	-0.0860638	0.0345139	-2.4936	0.0126456	0.213909
ENSG00000166928.6	367.865	0.025517	0.0924325	0.276061	0.782501	0.999864		ENSG00000123444.9	736.043	-0.0377126	0.0371291	-1.01572	0.309764	0.707467		ENSG00000149179.9	132.88	-0.0143782	0.050772	-0.283191	0.77703	#N/A		ENSG00000149187.13	6532.85	0.0164982	0.0316515	0.521244	0.602197	0.855508
ENSG00000156738.13	2191.52	-0.160106	0.119823	-1.33618	0.18149	0.999864		ENSG00000109919.5	730.682	-0.12532	0.0385396	-3.25171	0.00114711	0.161685		ENSG00000149182.10	2536.87	0.00779707	0.0289604	0.269232	0.787751	0.946452		ENSG00000213619.5	380.402	-0.0172076	0.030861	-0.557584	0.577128	0.843938
ENSG00000183134.4	468.372	-0.240417	0.127945	-1.87907	0.0602349	0.833448		ENSG00000109920.8	3963.49	-0.0129618	0.039437	-0.328672	0.742404	0.926038		ENSG00000134574.7	248.535	-0.0718138	0.0614793	-1.1681	0.242768	#N/A		ENSG00000110536.9	200.976	0.00112649	0.0274611	0.0410212	0.967279	#N/A
ENSG00000110107.4	1431.92	-0.0136244	0.045031	-0.302556	0.762228	0.999864		ENSG00000030066.9	1643	-0.0238776	0.036881	-0.647425	0.517357	0.82844		ENSG00000134575.5	145.387	0.0403611	0.0552319	0.730757	0.464928	#N/A		ENSG00000123444.9	731.677	-0.0066487	0.0214858	-0.309446	0.756982	0.925357
ENSG00000110108.5	329.332	0.0412941	0.0458173	0.901278	0.36744	0.999864		ENSG00000149177.8	8637.47	0.0584622	0.0925654	0.631577	0.527663	0.833883		ENSG00000110514.14	2086.69	-0.0691715	0.0586476	-1.17944	0.238221	0.681473		ENSG00000109919.5	718.2	-0.0639746	0.0236998	-2.69937	0.00694709	0.174454
ENSG00000110446.5	1340.1	0.0362856	0.068766	0.527668	0.59773	0.999864		ENSG00000149136.3	746.12	-0.0873181	0.0409355	-2.13307	0.0329193	0.318537		ENSG00000134571.6	200.033	0.147456	0.0972815	1.51577	0.129579	#N/A		ENSG00000109920.8	3964.31	0.00386309	0.0248326	0.155566	0.876375	0.962063
ENSG00000013725.10	1443.4	0.0240741	0.0784847	0.306736	0.759045	0.999864		ENSG00000134802.13	248.296	-0.0840314	0.0635494	-1.3223	0.186068	#N/A		ENSG00000255197.1	194.202	0.0916653	0.0764296	1.19934	0.230394	#N/A		ENSG00000030066.9	1620.92	-0.0409474	0.0248231	-1.64957	0.0990307	0.425707
ENSG00000110448.6	638.851	0.0090147	0.0787017	0.114543	0.908808	0.999864		ENSG00000149150.4	220.43	0.0465809	0.0755444	0.616603	0.537497	#N/A		ENSG00000165915.9	164.966	0.07067	0.0580804	1.21676	0.223695	#N/A		ENSG00000149177.8	8632.03	0.0192176	0.052944	0.36298	0.71662	0.908872
ENSG00000167987.6	300.883	0.0152437	0.076806	0.198471	0.842677	0.999864		ENSG00000134809.4	239.417	-0.100557	0.0767014	-1.31102	0.189851	#N/A		ENSG00000165916.4	1003.32	-0.0816299	0.0457414	-1.7846	0.0743267	0.477686		ENSG00000149136.3	738.218	-0.0687157	0.0267509	-2.56872	0.0102074	0.201913
ENSG00000167986.9	4347.91	-0.170288	0.0642897	-2.64877	0.00807863	0.473736		ENSG00000156587.11	996.305	-0.0363968	0.0814602	-0.446804	0.655016	0.892087		ENSG00000149187.13	6587.88	-0.0135723	0.0406911	-0.333545	0.738723	0.931881		ENSG00000134802.13	246.294	-0.043791	0.0402532	-1.08789	0.276644	#N/A
ENSG00000149476.10	189.307	-0.0701954	0.0660236	-1.06319	0.287697	0.999864		ENSG00000172409.5	415.545	-0.0287582	0.0480774	-0.598164	0.54973	0.8459		ENSG00000213619.5	385.498	-0.00655852	0.0404907	-0.161976	0.871325	#N/A		ENSG00000149150.4	216.724	-0.0102762	0.0465474	-0.22077	0.825272	#N/A
ENSG00000162144.5	1058.2	-0.0455858	0.0469768	-0.970391	0.331852	0.999864		ENSG00000156599.6	1928.67	0.019453	0.0397739	0.489091	0.624777	0.876772		ENSG00000110536.9	202.942	-0.00456147	0.0344916	-0.132249	0.894788	#N/A		ENSG00000134809.4	236.618	-0.0260612	0.0498705	-0.522577	0.601269	#N/A
ENSG00000149483.7	631.204	-0.00324447	0.0410501	-0.0790369	0.937003	0.999864		ENSG00000156603.10	115.205	-0.119641	0.0563128	-2.12459	0.0336212	#N/A		ENSG00000123444.9	747.555	0.0141575	0.0275432	0.514009	0.607246	0.884257		ENSG00000156587.11	1033.55	0.073728	0.0595357	1.23838	0.215574	0.580925
ENSG00000187049.5	219.934	0.0444019	0.039861	1.11392	0.265313	0.999864		ENSG00000213593.5	663.823	-0.121515	0.0334847	-3.62897	0.000284557	0.127188		ENSG00000109919.5	734.848	-0.061144	0.030535	-2.00243	0.045239	0.414559		ENSG00000172409.5	414.385	0.0119101	0.0284944	0.417983	0.67596	0.88987
ENSG00000149532.11	1028.46	0.0411005	0.0679644	0.604735	0.545355	0.999864		ENSG00000198561.8	790.971	-0.112409	0.0856696	-1.31213	0.189477	0.589001		ENSG00000109920.8	4033.89	0.0074953	0.0339461	0.2208	0.825248	0.955527		ENSG00000156599.6	1933.86	0.0191956	0.0223895	0.857348	0.391253	0.723231
ENSG00000167985.2	614.055	0.0163827	0.0351745	0.465755	0.641391	0.999864		ENSG00000110031.8	1391.48	-0.0352589	0.0385619	-0.914344	0.360536	0.746232		ENSG00000030066.9	1662.83	-0.0355734	0.033584	-1.05924	0.289492	0.726167		ENSG00000156603.10	113.947	-0.0582854	0.0368777	-1.58051	0.113991	#N/A
ENSG00000134825.9	724.88	0.0185821	0.044268	0.419765	0.674657	0.999864		ENSG00000186660.14	1496.87	-0.0387338	0.0364405	-1.06293	0.287812	0.685408		ENSG00000149177.8	8730.91	-0.00691988	0.0685342	-0.10097	0.919575	0.985577		ENSG00000213593.5	658.812	-0.0522195	0.0204337	-2.55556	0.0106017	0.202914
ENSG00000168496.3	234.807	-0.0210401	0.0578066	-0.363973	0.715878	0.999864		ENSG00000242689.1	111.396	-0.0586871	0.0517864	-1.13325	0.257108	#N/A		ENSG00000149136.3	760.475	-0.0704869	0.0352702	-1.99848	0.0456644	0.416316		ENSG00000198561.8	782.628	-0.0958434	0.054278	-1.76579	0.0774315	0.397069
ENSG00000134824.9	331.294	0.278208	0.194583	1.42977	0.152784	0.999864		ENSG00000245571.2	251.02	-0.036667	0.050628	-0.724244	0.468916	#N/A		ENSG00000134802.13	248.522	-0.0782675	0.0507716	-1.54156	0.12318	#N/A		ENSG00000110031.8	1391.37	0.000472143	0.0228705	0.0206442	0.983529	0.995895
ENSG00000149485.12	374.328	0.0175568	0.0823454	0.213209	0.831164	0.999864		ENSG00000166801.11	3762.61	-0.00690358	0.035342	-0.195337	0.845129	0.956983		ENSG00000149150.4	219.1	-0.042324	0.0589315	-0.71819	0.47264	#N/A		ENSG00000186660.14	1491.58	-0.014458	0.0221597	-0.652447	0.514113	0.812067
ENSG00000167995.11	1385.53	0.0800915	0.0932274	0.859098	0.390286	0.999864		ENSG00000110042.3	268.134	0.0496311	0.0863279	0.574914	0.56535	#N/A		ENSG00000134809.4	245.342	0.0291547	0.0678259	0.429846	0.667307	#N/A		ENSG00000242689.1	110.699	-0.0217571	0.0296627	-0.733483	0.463264	#N/A
ENSG00000149503.8	291.841	0.0108948	0.0500206	0.217805	0.827581	0.999864		ENSG00000197629.5	7084.89	-0.0949955	0.077164	-1.23108	0.218291	0.621801		ENSG00000156587.11	1057.08	0.0721977	0.0799268	0.903298	0.366368	0.774721		ENSG00000245571.2	248.131	-0.025666	0.0288282	-0.890311	0.373299	#N/A
ENSG00000162174.8	276.454	-0.131259	0.0751866	-1.74578	0.0808491	0.910637		ENSG00000110048.7	1391.93	-0.0264725	0.0337924	-0.783384	0.433401	0.782935		ENSG00000172409.5	423.046	0.0294489	0.0382049	0.770814	0.440817	#N/A		ENSG00000166801.11	3800.91	0.0432125	0.0225053	1.9201	0.0548447	0.352054
ENSG00000124942.9	63519.3	0.0283511	0.0426917	0.664091	0.506632	0.999864		ENSG00000166889.13	987.258	0.0603407	0.06847	0.881272	0.378171	0.754031		ENSG00000156599.6	1964.85	0.0135919	0.0290067	0.468579	0.639371	0.897788		ENSG00000110042.3	273.811	0.057808	0.0570432	1.01341	0.310866	#N/A
ENSG00000149480.2	2334.17	0.0308215	0.0398666	0.773115	0.439454	0.999864		ENSG00000166900.10	5627.35	0.264389	0.102216	2.58656	0.00969405	0.22418		ENSG00000156603.10	117.052	-0.0525243	0.0461499	-1.13812	0.25507	#N/A		ENSG00000197629.5	7097.24	-0.0329963	0.0458313	-0.71995	0.471556	0.78689
ENSG00000149499.7	642.795	0.0415538	0.0810396	0.512759	0.60812	0.999864		ENSG00000166902.4	427.265	-0.0837714	0.0425614	-1.96825	0.0490393	0.360908		ENSG00000213593.5	679.914	-0.0289013	0.0272866	-1.05917	0.289521	0.726167		ENSG00000110048.7	1385.18	-0.0216908	0.0216382	-1.00243	0.316134	0.667356
ENSG00000149541.5	348.574	0.0235511	0.0435122	0.541254	0.588333	0.999864		ENSG00000110077.10	5096.05	-0.127384	0.0700002	-1.81977	0.0687947	0.403419		ENSG00000198561.8	805.177	-0.0933716	0.0692588	-1.34816	0.177608	0.634173		ENSG00000166889.13	994.807	0.0353414	0.0408071	0.86606	0.386457	0.720091
ENSG00000089597.12	1710.28	-0.00283778	0.0591183	-0.0480017	0.961715	0.999864		ENSG00000214787.4	346.726	-0.102918	0.0901325	-1.14186	0.253514	#N/A		ENSG00000110031.8	1406.55	-0.0164395	0.0302052	-0.544261	0.586262	0.87933		ENSG00000166900.10	5662.91	0.133655	0.0611013	2.18743	0.0287113	0.276804
ENSG00000185085.2	213.575	-0.00713264	0.0604402	-0.118012	0.906058	0.999864		ENSG00000166927.8	2650.44	-0.0627146	0.0902289	-0.695061	0.487017	0.809966		ENSG00000186660.14	1514.18	-0.0328071	0.0280154	-1.17104	0.241585	0.687024		ENSG00000166902.4	423.135	-0.0294799	0.0252639	-1.16688	0.243259	0.605373
ENSG00000162194.8	448.279	-0.0197744	0.0316522	-0.62474	0.532142	0.999864		ENSG00000166928.6	358.862	0.0217892	0.10884	0.200194	0.841329	#N/A		ENSG00000242689.1	112.129	-0.062204	0.0378832	-1.642	0.100591	#N/A		ENSG00000110077.10	5023.2	-0.0424438	0.0440986	-0.962475	0.335811	0.684368
ENSG00000214756.3	149.464	0.0495752	0.0552437	0.897391	0.36951	0.999864		ENSG00000156738.13	2249.91	0.0968539	0.131789	0.734919	0.462389	0.795527		ENSG00000245571.2	251.817	-0.0488626	0.0371964	-1.31364	0.188969	#N/A		ENSG00000214787.4	347.992	-0.0136898	0.0551556	-0.248203	0.803977	#N/A
ENSG00000204922.4	191.991	-0.0329006	0.0466912	-0.704642	0.481033	0.999864		ENSG00000183134.4	460.652	-0.194967	0.151709	-1.28514	0.198745	0.600661		ENSG00000166801.11	3836.68	0.0420444	0.0289116	1.45424	0.145879	0.593707		ENSG00000166927.8	2613.24	-0.037585	0.0524875	-0.716074	0.473946	0.788683
ENSG00000162191.9	2055.82	-0.0209975	0.0331539	-0.633334	0.526516	0.999864		ENSG00000110107.4	1388.9	-0.14506	0.0501158	-2.89449	0.0037977	0.19354		ENSG00000110042.3	280.382	0.151616	0.0704077	2.15341	0.0312867	#N/A		ENSG00000166928.6	351.784	-0.0447576	0.0648547	-0.690122	0.490117	#N/A
ENSG00000214753.2	697.815	0.0165933	0.035766	0.46394	0.642691	0.999864		ENSG00000110108.5	317.31	-0.0931046	0.0600506	-1.55043	0.121037	#N/A		ENSG00000197629.5	7233.32	-0.0109099	0.0573284	-0.190306	0.84907	0.962275		ENSG00000156738.13	2124.42	-0.0381326	0.0843508	-0.452072	0.651217	0.880225
ENSG00000185670.7	174.442	-0.02964	0.0492718	-0.60156	0.547467	0.999864		ENSG00000110446.5	1326.65	0.177189	0.0720655	2.45872	0.0139435	0.24366		ENSG00000110048.7	1415.23	-0.0290329	0.0276381	-1.05047	0.293504	0.728475		ENSG00000183134.4	442.089	-0.224629	0.0919414	-2.44317	0.0145587	0.222722
ENSG00000168002.7	972.491	-0.00293071	0.0299874	-0.0977314	0.922146	0.999864		ENSG00000013725.10	1419.21	-0.0732756	0.0797926	-0.918326	0.358448	0.745724		ENSG00000166889.13	1009.72	0.0297499	0.0534207	0.556898	0.577597	0.874318		ENSG00000110107.4	1384.83	-0.0489398	0.0344124	-1.42216	0.15498	0.507872
ENSG00000162227.3	255.167	-0.0106251	0.0438848	-0.242113	0.808693	0.999864		ENSG00000110448.6	626.584	-0.0879252	0.079915	-1.10023	0.27123	0.672894		ENSG00000166900.10	5646.6	0.118416	0.0771118	1.53564	0.124627	0.569736		ENSG00000110108.5	317.751	-0.0343279	0.0369534	-0.928952	0.352914	#N/A
ENSG00000168569.7	253.966	0.0245212	0.043546	0.563111	0.573359	0.999864		ENSG00000167987.6	306.191	0.128555	0.089861	1.4306	0.152545	#N/A		ENSG00000166902.4	433.513	-0.00754827	0.0322697	-0.233912	0.815053	#N/A		ENSG00000110446.5	1346.6	0.125955	0.0469332	2.6837	0.00728114	0.176244
ENSG00000185475.4	272.409	0.0406957	0.0445361	0.913769	0.360838	0.999864		ENSG00000167986.9	4366.07	-0.094823	0.0747001	-1.26938	0.204305	0.604844		ENSG00000149516.9	171.242	0.155953	0.16345	0.954129	0.340018	#N/A		ENSG00000013725.10	1430.26	-0.0139798	0.0548281	-0.254975	0.798742	0.938402
ENSG00000162231.9	1697.78	0.0142759	0.0526942	0.27092	0.786452	0.999864		ENSG00000149476.10	189.521	-0.0734893	0.0758741	-0.968569	0.33276	#N/A		ENSG00000110077.10	5091.05	-0.0174879	0.0532473	-0.328427	0.742588	0.932802		ENSG00000110448.6	630.348	-0.037686	0.0547311	-0.688566	0.491097	0.799387
ENSG00000133316.11	505.12	-0.0404061	0.0448575	-0.900767	0.367712	0.999864		ENSG00000162144.5	1066.42	0.0222265	0.0528382	0.420653	0.674009	0.901376		ENSG00000214787.4	354.544	0.0207572	0.0663502	0.312843	0.7544	#N/A		ENSG00000167987.6	307.403	0.0722526	0.0562896	1.28359	0.199286	#N/A
ENSG00000255717.2	1643.25	-0.00671677	0.0559538	-0.120041	0.90445	0.999864		ENSG00000149483.7	626.049	0.0300699	0.0477356	0.629926	0.528743	0.834841		ENSG00000166927.8	2613.95	-0.0892439	0.0676221	-1.31975	0.18692	0.643707		ENSG00000167986.9	4129.69	-0.171057	0.0440437	-3.88379	0.00010284	0.0507671
ENSG00000168003.12	1323.43	-0.0330549	0.0434518	-0.760725	0.446821	0.999864		ENSG00000187049.5	215.53	0.084049	0.0458435	1.83339	0.0667449	#N/A		ENSG00000166928.6	347.381	-0.159107	0.0798898	-1.99159	0.0464166	#N/A		ENSG00000149476.10	186.796	-0.0784172	0.0459291	-1.70735	0.0877562	#N/A
ENSG00000133317.10	184.854	-0.157405	0.116473	-1.35143	0.176558	0.999864		ENSG00000149532.11	1048.54	0.141133	0.0809161	1.74419	0.0811264	0.426052		ENSG00000156738.13	2177.85	-0.0235052	0.102269	-0.229837	0.818218	0.953418		ENSG00000162144.5	1060.21	0.00531729	0.0362109	0.146842	0.883257	0.96565
ENSG00000133321.6	833.799	0.0906265	0.0561971	1.61265	0.10682	0.973362		ENSG00000167985.2	609.671	0.0252568	0.0444869	0.567736	0.570214	0.852401		ENSG00000183134.4	476.035	-0.182465	0.114709	-1.59067	0.111684	0.549319		ENSG00000149483.7	617.22	0.0014573	0.0303607	0.0479996	0.961717	0.988154
ENSG00000176485.6	162.965	0.0690993	0.0898707	0.768874	0.441968	0.999864		ENSG00000134825.9	697.578	0.00613912	0.058416	0.105093	0.916302	0.979488		ENSG00000110107.4	1432.61	-0.0306155	0.0420518	-0.728043	0.466587	0.828529		ENSG00000187049.5	216.835	0.054234	0.0309326	1.75329	0.0795515	#N/A
ENSG00000184743.8	2215.29	0.0437261	0.0343532	1.27284	0.203076	0.999864		ENSG00000168496.3	229.977	-0.100202	0.0739509	-1.35498	0.175425	#N/A		ENSG00000110108.5	324.827	-0.0505486	0.043016	-1.17511	0.239949	#N/A		ENSG00000149532.11	1048.77	0.0546861	0.049591	1.10274	0.270139	0.629341
ENSG00000133318.9	3150.9	0.0698059	0.0654782	1.06609	0.286381	0.999864		ENSG00000134824.9	313.776	0.253748	0.21824	1.1627	0.24495	#N/A		ENSG00000110446.5	1358.37	0.150345	0.0586548	2.56323	0.0103705	0.255224		ENSG00000167985.2	610.628	0.0216066	0.0271679	0.795299	0.426439	0.751817
ENSG00000188070.8	147.142	-0.0139282	0.0601806	-0.231441	0.816972	0.999864		ENSG00000149485.12	364.432	-0.0135106	0.0970719	-0.139182	0.889306	#N/A		ENSG00000013725.10	1476.89	0.00832716	0.0701915	0.118635	0.905565	0.980381		ENSG00000134825.9	689.313	0.0059808	0.0323478	0.184891	0.853315	0.956299
ENSG00000072518.16	1155.68	0.0236354	0.0865976	0.272934	0.784904	0.999864		ENSG00000167995.11	1417	0.306492	0.105471	2.90593	0.00366164	0.19354		ENSG00000110448.6	654.166	-0.0126245	0.0685589	-0.184141	0.853903	0.962896		ENSG00000168496.3	223.142	-0.0728707	0.0430343	-1.69332	0.0903953	#N/A
ENSG00000110583.8	187.963	0.0642206	0.10205	0.629307	0.529148	0.999864		ENSG00000149503.8	291.546	-0.028669	0.0573093	-0.50025	0.616899	#N/A		ENSG00000167987.6	309.365	0.100264	0.0703082	1.42607	0.153849	#N/A		ENSG00000134824.9	335.969	0.336045	0.143093	2.34843	0.0188525	#N/A
ENSG00000167770.7	608.192	0.00873315	0.0365778	0.238756	0.811295	0.999864		ENSG00000162174.8	267.972	-0.206291	0.0917757	-2.24777	0.024591	#N/A		ENSG00000167986.9	4265.11	-0.201486	0.0567192	-3.55234	0.000381826	0.0709695		ENSG00000149485.12	358.289	-0.0203281	0.0604407	-0.336331	0.736621	#N/A
ENSG00000168439.12	1425.74	0.0175286	0.0515758	0.339862	0.733961	0.999864		ENSG00000124942.9	60869.1	-0.0792705	0.0609734	-1.30008	0.193573	0.593701		ENSG00000149476.10	191.101	-0.0672595	0.0569754	-1.1805	0.237801	#N/A		ENSG00000167995.11	1426.72	0.166611	0.0686158	2.42817	0.0151752	0.225304
ENSG00000149781.8	1540.73	0.00263037	0.0676418	0.0388868	0.968981	0.999864		ENSG00000149480.2	2268.98	-0.0773548	0.0410584	-1.88402	0.0595628	0.387077		ENSG00000162144.5	1085.05	0.0330486	0.0460818	0.717173	0.473268	0.832293		ENSG00000149503.8	290.6	-0.0233775	0.0360092	-0.649208	0.516204	#N/A
ENSG00000149761.4	448.643	0.0486073	0.0426222	1.14042	0.254111	0.999864		ENSG00000149499.7	653.539	0.0636861	0.091586	0.695369	0.486824	0.809966		ENSG00000149483.7	622.948	0.00217713	0.0397009	0.0548382	0.956267	0.994569		ENSG00000162174.8	262.346	-0.129703	0.0531649	-2.43964	0.0147017	#N/A
ENSG00000173486.8	514.331	0.0187043	0.0503529	0.371463	0.710292	0.999864		ENSG00000149541.5	342.908	-0.0141155	0.0514335	-0.274442	0.783745	#N/A		ENSG00000187049.5	220	0.0747956	0.0376966	1.98415	0.0472393	#N/A		ENSG00000124942.9	59471.4	-0.0702651	0.0364048	-1.93011	0.0535936	0.349226
ENSG00000173457.6	191.132	-0.0854365	0.0548057	-1.5589	0.11902	0.983684		ENSG00000089597.12	1699.92	-0.0678677	0.0674376	-1.00638	0.314235	0.710553		ENSG00000149532.11	1052.18	0.0324513	0.0630542	0.514656	0.606793	0.884257		ENSG00000149480.2	2258.93	-0.0222317	0.0302026	-0.736086	0.461678	0.779305
ENSG00000149782.7	154.581	-0.0296598	0.0724876	-0.409171	0.682414	0.999864		ENSG00000185085.2	210.977	-0.000878137	0.0672756	-0.0130528	0.989586	#N/A		ENSG00000167985.2	618.381	0.0222294	0.0344852	0.644606	0.519183	0.852645		ENSG00000149499.7	653.975	0.0319929	0.0599217	0.533912	0.593403	0.851742
ENSG00000173153.9	1543.83	0.0483617	0.0431506	1.12077	0.262387	0.999864		ENSG00000162194.8	440.791	-0.0459707	0.0418949	-1.09729	0.272516	0.673172		ENSG00000134825.9	701.769	0.0209357	0.0433251	0.483222	0.628938	0.893621		ENSG00000149541.5	344.458	0.0169773	0.0320623	0.529509	0.596452	#N/A
ENSG00000173113.2	1496.85	-0.0100174	0.0456868	-0.219262	0.826446	0.999864		ENSG00000214756.3	143.165	-0.0410805	0.0703689	-0.583788	0.559363	#N/A		ENSG00000168496.3	229.297	-0.0700744	0.0594151	-1.1794	0.238238	#N/A		ENSG00000089597.12	1696.35	-0.0347788	0.0448418	-0.775588	0.437992	0.760153
ENSG00000126432.9	4420.22	-0.218311	0.097448	-2.24028	0.0250729	0.664154		ENSG00000204922.4	189.408	0.0421006	0.0646228	0.651482	0.514736	#N/A		ENSG00000134824.9	342.519	0.38778	0.176888	2.19224	0.0283621	#N/A		ENSG00000185085.2	212.422	0.00705403	0.0437855	0.161104	0.872011	#N/A
ENSG00000168071.17	6103.57	0.0280126	0.0624621	0.448473	0.653812	0.999864		ENSG00000162191.9	1991.94	-0.0336535	0.0421732	-0.797983	0.42488	0.777879		ENSG00000149485.12	354.417	-0.0852807	0.0780764	-1.09227	0.274713	#N/A		ENSG00000162194.8	434.545	-0.0326383	0.0242198	-1.34759	0.177791	0.538076
ENSG00000068831.14	5665.28	0.000206936	0.039983	0.0051756	0.99587	0.999864		ENSG00000214753.2	684.627	-0.0418346	0.0408025	-1.0253	0.305223	0.702819		ENSG00000167995.11	1416.94	0.17921	0.0887604	2.01903	0.0434845	0.410908		ENSG00000214756.3	145.168	0.0472107	0.0408788	1.15489	0.248134	#N/A
ENSG00000068976.9	142.419	0.102889	0.0849284	1.21148	0.22571	0.999864		ENSG00000185670.7	172.352	0.0065443	0.0533031	0.122775	0.902285	#N/A		ENSG00000149503.8	294.698	-0.0514323	0.0467683	-1.09973	0.271452	#N/A		ENSG00000204922.4	184.627	-0.00602298	0.0358519	-0.167996	0.866586	#N/A
ENSG00000168066.16	3855.25	-0.000793106	0.0626876	-0.0126517	0.989906	0.999864		ENSG00000168002.7	944.162	-0.0468535	0.0348536	-1.34429	0.178853	0.576363		ENSG00000162174.8	273.365	-0.113333	0.0693238	-1.63484	0.102083	#N/A		ENSG00000162191.9	1981.24	0.00115419	0.0236308	0.0488424	0.961045	0.987956
ENSG00000168067.7	495.202	0.0434806	0.0773307	0.562269	0.573933	0.999864		ENSG00000162227.3	250.856	-0.0478129	0.05543	-0.862581	0.388368	#N/A		ENSG00000124942.9	59423	-0.146749	0.0447874	-3.27656	0.00105078	0.0978419		ENSG00000214753.2	683.975	-0.0121108	0.0267371	-0.452956	0.65058	0.880225
ENSG00000133895.10	168.518	0.027942	0.0662554	0.421732	0.673221	0.999864		ENSG00000168569.7	247.49	0.0262087	0.0617646	0.424333	0.671323	#N/A		ENSG00000149480.2	2302.77	-0.0337304	0.0375613	-0.898009	0.369181	0.776288		ENSG00000185670.7	170.567	-0.0155994	0.0347933	-0.448344	0.653905	#N/A
ENSG00000110047.13	2394.84	0.0116004	0.0568143	0.204181	0.838212	0.999864		ENSG00000185475.4	266.599	0.0113021	0.0501946	0.225167	0.82185	#N/A		ENSG00000149499.7	658.065	0.0286169	0.0766795	0.373201	0.708999	0.922901		ENSG00000168002.7	938.117	-0.00420208	0.019488	-0.215624	0.829281	0.946951
ENSG00000110046.8	831.581	0.124056	0.105679	1.17389	0.240437	0.999864		ENSG00000162231.9	1692.15	0.0609885	0.0629844	0.968311	0.332889	0.723635		ENSG00000149541.5	352.934	0.0475947	0.0384078	1.23919	0.215274	#N/A		ENSG00000162227.3	250.972	0.00770654	0.0326565	0.235988	0.813442	#N/A
ENSG00000068971.9	605.829	-0.207136	0.103872	-1.99414	0.0461369	0.777191		ENSG00000133316.11	493.709	-0.119963	0.053511	-2.24184	0.0249717	0.291977		ENSG00000089597.12	1735.39	-0.0428921	0.0557448	-0.769438	0.441634	0.814906		ENSG00000168569.7	245.392	0.0151614	0.0358326	0.423118	0.672209	#N/A
ENSG00000213465.3	177.023	0.00519134	0.0493159	0.105267	0.916164	0.999864		ENSG00000255717.2	1604.18	-0.0956765	0.0703075	-1.36083	0.173568	0.571835		ENSG00000185085.2	217.881	0.0358903	0.0542985	0.660981	0.508625	#N/A		ENSG00000185475.4	269.097	0.04178	0.0328439	1.27208	0.203345	#N/A
ENSG00000168060.10	163.025	-0.0280776	0.0556162	-0.504846	0.613667	0.999864		ENSG00000168003.12	1280.05	-0.161945	0.050806	-3.18751	0.00143505	0.161824		ENSG00000162194.8	443.993	-0.0158307	0.0306206	-0.516994	0.60516	#N/A		ENSG00000162231.9	1686.86	0.013972	0.0368481	0.37918	0.704554	0.90453
ENSG00000162300.7	220.748	0.0281541	0.0454186	0.61988	0.535337	0.999864		ENSG00000133317.10	178.794	-0.237425	0.132659	-1.78974	0.0734965	#N/A		ENSG00000214756.3	147.395	0.0848135	0.0557464	1.52142	0.128155	#N/A		ENSG00000133316.11	490.43	-0.0419881	0.029858	-1.40626	0.159647	0.513068
ENSG00000149823.3	2931.4	-0.0336855	0.0351984	-0.957016	0.338559	0.999864		ENSG00000133321.6	777.982	-0.0557952	0.0709266	-0.786661	0.43148	0.781302		ENSG00000204922.4	186.185	0.0121607	0.047419	0.256452	0.797602	#N/A		ENSG00000255717.2	1591.72	0.00107941	0.0456131	0.0236645	0.98112	0.994825
ENSG00000149809.10	218.835	-0.0478158	0.0546737	-0.874567	0.38181	0.999864		ENSG00000176485.6	157.062	-0.0483385	0.112412	-0.430013	0.667186	#N/A		ENSG00000162191.9	2031.58	0.0384875	0.0293542	1.31114	0.189809	0.647791		ENSG00000168003.12	1272.15	-0.0565435	0.0319428	-1.77015	0.0767024	0.397069
ENSG00000149806.6	5148.68	0.0187449	0.0655199	0.286095	0.774806	0.999864		ENSG00000184743.8	2156.61	-0.00138899	0.043732	-0.0317614	0.974662	0.993905		ENSG00000214753.2	697.301	-0.0217926	0.034668	-0.628608	0.529606	0.856441		ENSG00000133317.10	175.115	-0.184351	0.0828337	-2.22556	0.026044	#N/A
ENSG00000162298.12	349.615	0.00222966	0.0716869	0.0311028	0.975188	0.999864		ENSG00000133318.9	3108.24	0.206969	0.0795552	2.60157	0.00927977	0.222593		ENSG00000185670.7	174.408	-0.00473509	0.0420347	-0.112647	0.91031	#N/A		ENSG00000133321.6	786.757	0.0447725	0.0444986	1.00616	0.314341	0.665708
ENSG00000149792.4	707.286	0.00544383	0.0286411	0.190071	0.849254	0.999864		ENSG00000188070.8	149.418	-0.00764031	0.0707237	-0.10803	0.913972	#N/A		ENSG00000168002.7	956.547	0.0190582	0.0253368	0.752194	0.451934	0.822067		ENSG00000176485.6	154.033	-0.0208509	0.0685857	-0.304012	0.761119	#N/A
ENSG00000254614.1	273.961	-0.243144	0.11694	-2.07922	0.0375969	0.735631		ENSG00000072518.16	1198.25	0.191769	0.100518	1.90781	0.0564153	0.381213		ENSG00000162227.3	257.731	0.0498721	0.0416795	1.19656	0.231477	#N/A		ENSG00000184743.8	2114.69	-0.0247718	0.0258744	-0.957384	0.338374	0.686516
ENSG00000014216.11	1363.06	-0.0521319	0.0742722	-0.701903	0.482739	0.999864		ENSG00000110583.8	190.116	0.0177277	0.11652	0.152143	0.879074	#N/A		ENSG00000168569.7	246.533	0.00195848	0.0466405	0.041991	0.966506	#N/A		ENSG00000133318.9	3095.82	0.0855595	0.0489266	1.74873	0.0803371	0.400494
ENSG00000014138.4	379.896	0.0107505	0.043334	0.248084	0.804069	0.999864		ENSG00000167770.7	596.737	0.0261104	0.0445568	0.586002	0.557874	0.850185		ENSG00000185475.4	271.433	0.0584086	0.0370338	1.57717	0.114756	#N/A		ENSG00000188070.8	146.687	-0.0267879	0.0416456	-0.643234	0.520072	#N/A
ENSG00000149798.3	369.848	0.122666	0.107119	1.14514	0.252153	0.999864		ENSG00000168439.12	1377.3	-0.127056	0.0523438	-2.42733	0.0152105	0.250755		ENSG00000162231.9	1696.57	-0.0119393	0.0476298	-0.25067	0.802069	0.949531		ENSG00000072518.16	1194.23	0.0696987	0.0620417	1.12342	0.26126	0.621872
ENSG00000133884.5	934.855	0.049503	0.0476106	1.03975	0.298457	0.999864		ENSG00000149781.8	1526	-0.00126903	0.0809638	-0.015674	0.987494	0.997215		ENSG00000133316.11	506.068	-0.00767549	0.0406233	-0.188943	0.850138	0.962572		ENSG00000110583.8	186.382	-0.0338174	0.0726447	-0.465518	0.641561	#N/A
ENSG00000173825.6	135.066	0.170652	0.096162	1.77463	0.0759591	0.892831		ENSG00000149761.4	437.919	0.0465606	0.0517497	0.899727	0.368265	0.75097		ENSG00000255717.2	1628.13	0.0490158	0.0632326	0.775167	0.438241	0.814766		ENSG00000167770.7	596.442	0.029381	0.0254571	1.15414	0.248444	0.61053
ENSG00000162241.8	379.09	0.0212834	0.0907834	0.234442	0.814642	0.999864		ENSG00000173486.8	488.934	-0.158201	0.0637606	-2.48118	0.013095	0.241827		ENSG00000168003.12	1313.2	-0.0245387	0.0404264	-0.606998	0.543852	0.860495		ENSG00000168439.12	1367.83	-0.0546704	0.0373726	-1.46285	0.14351	0.48972
ENSG00000126391.9	799.853	0.0519258	0.0563831	0.920946	0.357079	0.999864		ENSG00000173457.6	185.875	-0.0380539	0.0702443	-0.541736	0.588	#N/A		ENSG00000133317.10	186.83	-0.143488	0.111182	-1.29057	0.196852	#N/A		ENSG00000149781.8	1516.22	0.00324031	0.0507749	0.0638172	0.949116	0.984929
ENSG00000245532.4	102680	0.0459706	0.138909	0.330941	0.740689	0.999864		ENSG00000149782.7	159.05	-0.00910609	0.0819957	-0.111056	0.911572	#N/A		ENSG00000133321.6	793.975	0.0507912	0.0566228	0.89701	0.369714	0.776288		ENSG00000149761.4	441.3	0.0634612	0.0308061	2.06002	0.0393965	0.312336
ENSG00000251562.3	924764	0.0865358	0.0456692	1.89484	0.0581135	0.822207		ENSG00000173153.9	1506.02	0.0809826	0.0480709	1.68465	0.0920565	0.449771		ENSG00000176485.6	151.544	-0.0526703	0.0889173	-0.592351	0.553615	#N/A		ENSG00000173486.8	486.919	-0.0384757	0.0364535	-1.05547	0.291209	0.645106
ENSG00000142186.12	837.151	0.0448294	0.0506146	0.885702	0.375778	0.999864		ENSG00000173113.2	1451.5	-0.00650868	0.0574973	-0.1132	0.909872	0.977103		ENSG00000184743.8	2102.59	-0.101828	0.030435	-3.34576	0.000820581	0.0924726		ENSG00000173457.6	182.897	-0.0351887	0.041006	-0.858134	0.390818	#N/A
ENSG00000168056.10	429.006	-0.0312174	0.116983	-0.266854	0.789581	0.999864		ENSG00000126432.9	4466.21	0.0179615	0.116804	0.153775	0.877788	0.964059		ENSG00000133318.9	3066.91	0.0483525	0.0617892	0.782539	0.433898	0.812689		ENSG00000149782.7	155.404	-0.0192443	0.0563323	-0.341621	0.732636	#N/A
ENSG00000173442.7	8305.81	0.00917585	0.060271	0.152243	0.878995	0.999864		ENSG00000168071.17	6038.95	0.0706012	0.073308	0.963078	0.335509	0.725507		ENSG00000188070.8	149.806	-0.0508574	0.0487073	-1.04415	0.296418	#N/A		ENSG00000173153.9	1522.23	0.0917992	0.0307153	2.98871	0.00280155	0.129057
ENSG00000173327.3	2718.48	0.0629657	0.0629015	1.00102	0.316817	0.999864		ENSG00000068831.14	5651.19	0.0436831	0.0501529	0.870998	0.383755	0.758331		ENSG00000072518.16	1195.86	0.0444616	0.0794737	0.55945	0.575855	0.873587		ENSG00000173113.2	1435.34	0.00987021	0.0323598	0.305015	0.760355	0.92612
ENSG00000197136.4	748.08	0.0570347	0.0807335	0.706457	0.479904	0.999864		ENSG00000068976.9	148.143	0.259498	0.0909455	2.85334	0.00432622	#N/A		ENSG00000110583.8	184.999	-0.147044	0.0949094	-1.54931	0.121308	#N/A		ENSG00000126432.9	4100.43	-0.208469	0.0684318	-3.04638	0.00231614	0.116445
ENSG00000213445.4	1953.03	0.0765493	0.078516	0.974952	0.329584	0.999864		ENSG00000168066.16	3920.83	0.0721748	0.0767501	0.940387	0.347019	0.735489		ENSG00000167770.7	605.777	0.0557359	0.0301248	1.85017	0.0642891	0.468395		ENSG00000168071.17	6055.56	0.0523483	0.047601	1.09973	0.271449	0.629932
ENSG00000173039.14	586.689	0.0590057	0.060203	0.980112	0.327031	0.999864		ENSG00000168067.7	500.299	0.0715881	0.0855097	0.837192	0.402484	0.765334		ENSG00000168439.12	1403.54	-0.0810499	0.0463736	-1.74776	0.0805061	0.491916		ENSG00000068831.14	5683.02	0.0392413	0.0321381	1.22102	0.222079	0.584226
ENSG00000172977.8	927.957	0.0126967	0.0322855	0.393264	0.694125	0.999864		ENSG00000133895.10	166.329	-0.0586204	0.0769389	-0.761909	0.446114	#N/A		ENSG00000149781.8	1530.22	-0.00143956	0.0635415	-0.0226555	0.981925	0.997609		ENSG00000068976.9	148.529	0.122332	0.0611906	1.99919	0.0455876	#N/A
ENSG00000172922.4	764.237	0.0150438	0.0403219	0.373092	0.70908	0.999864		ENSG00000110047.13	2362.83	0.0521134	0.0667744	0.78044	0.435132	0.784988		ENSG00000149761.4	444.676	0.0826434	0.0372096	2.22102	0.0263494	#N/A		ENSG00000168066.16	3925.81	0.0228286	0.0448121	0.50943	0.610451	0.860436
ENSG00000254470.2	1489.77	0.0717797	0.0965478	0.743463	0.457202	0.999864		ENSG00000110046.8	826.142	0.148831	0.118572	1.25519	0.209408	0.610564		ENSG00000173486.8	503.193	-0.021426	0.0464674	-0.461097	0.644729	0.898934		ENSG00000168067.7	507.04	0.0776117	0.0581903	1.33376	0.182284	0.54334
ENSG00000172757.8	2424.38	0.0336042	0.0506879	0.662962	0.507355	0.999864		ENSG00000068971.9	617.772	-0.0139596	0.116332	-0.119998	0.904485	0.975047		ENSG00000173457.6	189.736	0.00531907	0.0495508	0.107346	0.914515	#N/A		ENSG00000133895.10	167.654	-0.0100107	0.0507276	-0.197343	0.843559	#N/A
ENSG00000172732.7	654.356	0.035254	0.0422402	0.834608	0.403939	0.999864		ENSG00000213465.3	170.667	-0.103286	0.0595472	-1.73453	0.0828246	#N/A		ENSG00000149782.7	155.136	-0.0479789	0.069229	-0.693046	0.48828	#N/A		ENSG00000110047.13	2362.32	0.0226301	0.0429577	0.5268	0.598333	0.854376
ENSG00000172543.3	371.16	0.34737	0.0999802	3.47439	0.000512013	0.407903		ENSG00000168060.10	160.53	0.0114681	0.0658687	0.174105	0.861783	#N/A		ENSG00000173153.9	1535.61	0.117833	0.0394324	2.98824	0.00280592	0.142577		ENSG00000110046.8	857.976	0.154913	0.0794811	1.94905	0.0512889	0.34291
ENSG00000172500.8	371.24	-0.00593189	0.0369447	-0.160561	0.872439	0.999864		ENSG00000162300.7	217.764	0.0653463	0.048627	1.34383	0.179004	#N/A		ENSG00000173113.2	1468.95	0.0505578	0.0411996	1.22714	0.219769	0.665051		ENSG00000068971.9	574.595	-0.151523	0.0713031	-2.12505	0.0335822	0.29697
ENSG00000175550.3	364.297	-0.0581896	0.0496403	-1.17223	0.241106	0.999864		ENSG00000149823.3	2894.65	0.0026959	0.0456024	0.0591174	0.952859	0.987388		ENSG00000126432.9	4190.2	-0.231136	0.0895941	-2.57981	0.00988556	0.249788		ENSG00000213465.3	170.778	-0.0110602	0.0330215	-0.334941	0.73767	#N/A
ENSG00000175467.10	1519.89	-0.00765527	0.0580385	-0.1319	0.895063	0.999864		ENSG00000149809.10	217.702	0.00741415	0.0595356	0.124533	0.900893	#N/A		ENSG00000168071.17	6100.44	0.0762941	0.0606453	1.25804	0.208378	0.658512		ENSG00000168060.10	160.666	0.0341216	0.0405447	0.84158	0.400023	#N/A
ENSG00000175376.4	730.537	0.013967	0.0316878	0.440769	0.65938	0.999864		ENSG00000149806.6	4930.15	0.102147	0.086317	1.18339	0.236654	0.63797		ENSG00000068831.14	5832.82	0.088972	0.0412523	2.15678	0.0310231	0.365803		ENSG00000162300.7	217.497	0.0443587	0.0330141	1.34363	0.179069	#N/A
ENSG00000087365.10	1395.17	0.0206181	0.0476112	0.433051	0.664978	0.999864		ENSG00000162298.12	357.858	0.0547928	0.0803564	0.681872	0.49532	#N/A		ENSG00000068976.9	145.962	0.0812173	0.0774914	1.04808	0.294602	#N/A		ENSG00000149823.3	2872.71	0.00135396	0.0265712	0.0509559	0.959361	0.987666
ENSG00000175115.7	2659.08	-0.0116739	0.0822653	-0.141905	0.887155	0.999864		ENSG00000149792.4	689.175	-0.0199812	0.0313756	-0.636839	0.52423	0.83195		ENSG00000168066.16	3979.95	0.0128009	0.0597657	0.214184	0.830403	0.957091		ENSG00000149809.10	214.407	-0.022439	0.0376216	-0.596438	0.550883	#N/A
ENSG00000174996.7	168.551	0.0328549	0.067615	0.485911	0.62703	0.999864		ENSG00000254614.1	265.566	-0.355613	0.139242	-2.55392	0.0106516	#N/A		ENSG00000168067.7	514.98	0.119853	0.0722858	1.65805	0.0973082	0.525449		ENSG00000149806.6	4883.3	0.0347226	0.0527989	0.657638	0.510771	0.811318
ENSG00000174903.10	664.537	0.0422119	0.0610541	0.691386	0.489323	0.999864		ENSG00000014216.11	1360.89	-0.0130021	0.0842185	-0.154385	0.877306	0.964059		ENSG00000133895.10	171.828	0.00584515	0.0615954	0.0948958	0.924398	#N/A		ENSG00000162298.12	354.239	0.0233744	0.0538405	0.434143	0.664185	#N/A
ENSG00000174851.10	359.772	-0.0258296	0.040293	-0.641044	0.521494	0.999864		ENSG00000014138.4	379.862	0.0524012	0.0524258	0.999531	0.317538	#N/A		ENSG00000110047.13	2409.27	0.0337154	0.055282	0.609881	0.541941	0.859231		ENSG00000149792.4	688.293	0.00621079	0.0192332	0.32292	0.746756	0.922128
ENSG00000174744.9	759.991	-0.0109825	0.0428283	-0.25643	0.797619	0.999864		ENSG00000149798.3	385.643	0.368434	0.126543	2.91154	0.00359648	#N/A		ENSG00000110046.8	854.255	0.19718	0.100368	1.96458	0.0494624	0.429708		ENSG00000254614.1	256.405	-0.179366	0.0840959	-2.13287	0.0329351	#N/A
ENSG00000174547.9	301.566	0.00717334	0.0557749	0.128612	0.897664	0.999864		ENSG00000133884.5	935.335	0.0749257	0.0579267	1.29346	0.195853	0.59712		ENSG00000068971.9	580.779	-0.227114	0.0933486	-2.43297	0.0149757	0.280832		ENSG00000014216.11	1331.24	-0.0449917	0.0517376	-0.869613	0.384512	0.718842
ENSG00000174516.10	211.386	-0.109117	0.0506519	-2.15425	0.0312209	0.698899		ENSG00000173825.6	132.055	0.222161	0.106777	2.08061	0.0374696	#N/A		ENSG00000213465.3	174.497	0.0151689	0.0428624	0.353896	0.723417	#N/A		ENSG00000014138.4	378.762	0.0210292	0.0311582	0.674917	0.499729	0.804151
ENSG00000254986.3	255.862	-0.049842	0.0490677	-1.01578	0.309734	0.999864		ENSG00000162241.8	385.432	0.0358715	0.0983152	0.364862	0.715215	#N/A		ENSG00000168060.10	163.325	0.0975484	0.0518987	1.87959	0.0601636	#N/A		ENSG00000149798.3	390.246	0.186447	0.0793358	2.3501	0.0187683	0.240488
ENSG00000174165.3	257.487	0.0233335	0.0547201	0.426416	0.669805	0.999864		ENSG00000126391.9	798.948	0.120021	0.0677557	1.77137	0.0764985	0.417895		ENSG00000162300.7	218.757	0.0415479	0.0434012	0.957299	0.338416	#N/A		ENSG00000133884.5	940.547	0.0568308	0.0362612	1.56726	0.117053	0.453648
ENSG00000174080.6	125.533	0.0127168	0.0731519	0.173841	0.86199	0.999864		ENSG00000245532.4	110840	0.239892	0.169517	1.41515	0.157024	0.554242		ENSG00000149823.3	2941.31	0.0440364	0.0338343	1.30153	0.193076	0.648761		ENSG00000173825.6	139.569	0.234485	0.0726679	3.22681	0.00125178	#N/A
ENSG00000173992.4	1001.67	-0.163653	0.0672448	-2.43369	0.0149459	0.585085		ENSG00000251562.3	888834	0.0358369	0.0510802	0.70158	0.482941	0.808319		ENSG00000149809.10	218.783	-0.00381558	0.04651	-0.082038	0.934617	#N/A		ENSG00000162241.8	385.067	0.0269688	0.0662817	0.406882	0.684095	0.894559
ENSG00000239306.4	1760.25	0.009432	0.0609176	0.154832	0.876954	0.999864		ENSG00000142186.12	836.711	0.0991504	0.0637771	1.55464	0.120032	0.496201		ENSG00000149806.6	4896.05	0.0636196	0.0685216	0.92846	0.353169	0.767691		ENSG00000126391.9	804.227	0.0700843	0.0440447	1.59121	0.111563	0.443806
ENSG00000173933.15	1188.45	0.000434808	0.0301368	0.0144278	0.988489	0.999864		ENSG00000168056.10	442.543	-0.093602	0.122903	-0.761595	0.446302	0.789475		ENSG00000162298.12	357.498	0.013937	0.0688094	0.202546	0.83949	#N/A		ENSG00000245532.4	107991	0.0718336	0.0954161	0.752846	0.451542	0.771935
ENSG00000173914.7	413.818	-0.0215868	0.0249264	-0.866022	0.386478	0.999864		ENSG00000173442.7	8296.84	0.0349992	0.0752943	0.464831	0.642052	0.886014		ENSG00000149792.4	703.448	0.0210886	0.0240033	0.878569	0.379635	0.781055		ENSG00000251562.3	889471	0.0600719	0.030771	1.95223	0.0509114	0.341876
ENSG00000173715.11	257.569	-0.116236	0.0704585	-1.6497	0.0990034	0.954076		ENSG00000173327.3	2729.18	0.193746	0.0754495	2.56788	0.0102322	0.227678		ENSG00000254614.1	274.275	-0.116325	0.110127	-1.05629	0.290838	#N/A		ENSG00000142186.12	837.388	0.0673649	0.0391655	1.72001	0.0854313	0.408753
ENSG00000173653.3	186.527	0.0197636	0.0436983	0.452273	0.651072	0.999864		ENSG00000197136.4	755.159	0.0747073	0.0942474	0.792672	0.427969	0.780155		ENSG00000014216.11	1357.22	-0.0522408	0.068412	-0.76362	0.445094	0.816663		ENSG00000168056.10	444.651	-0.0358008	0.0817399	-0.437984	0.661398	0.884195
ENSG00000173120.10	5154.53	0.0196534	0.0531286	0.369922	0.711441	0.999864		ENSG00000213445.4	1967.56	0.141701	0.0921158	1.53829	0.123978	0.503744		ENSG00000014138.4	384.092	0.0239926	0.0398065	0.602731	0.546688	#N/A		ENSG00000173442.7	8232.45	0.0190301	0.0461466	0.412383	0.680059	0.891793
ENSG00000173020.6	4638.61	0.0535543	0.0585122	0.915268	0.360051	0.999864		ENSG00000173039.14	586.407	0.0872302	0.0686811	1.27008	0.204058	0.604844		ENSG00000149798.3	381.115	0.140287	0.0930697	1.50733	0.131725	#N/A		ENSG00000173327.3	2769.84	0.134956	0.0481874	2.80065	0.00510003	0.162481
ENSG00000172932.10	2683.05	0.0809068	0.0693378	1.16685	0.243271	0.999864		ENSG00000172977.8	902.772	-0.0314361	0.0387761	-0.810707	0.417534	0.773676		ENSG00000133884.5	952.867	0.0454355	0.046457	0.978013	0.328068	0.748772		ENSG00000197136.4	759.879	0.0563091	0.061362	0.917654	0.3588	0.702011
ENSG00000172830.8	465.477	0.0120384	0.0680414	0.176928	0.859565	0.999864		ENSG00000172922.4	746.111	0.0156845	0.0478532	0.327764	0.74309	0.926038		ENSG00000173825.6	141.629	0.293025	0.0913083	3.20919	0.0013311	#N/A		ENSG00000213445.4	1989.04	0.105251	0.0606846	1.7344	0.0828477	0.405404
ENSG00000175482.4	944.22	0.0319628	0.0454395	0.703415	0.481797	0.999864		ENSG00000254470.2	1501.72	0.271289	0.111347	2.43642	0.0148334	0.250193		ENSG00000162241.8	390.268	0.0570113	0.0836201	0.68179	0.495372	#N/A		ENSG00000173039.14	590.152	0.0568876	0.043063	1.32103	0.186491	0.547901
ENSG00000172613.3	140.959	0.102259	0.0830128	1.23184	0.218008	0.999864		ENSG00000172757.8	2383.26	0.0796418	0.0568604	1.40066	0.161317	0.558742		ENSG00000126391.9	810.114	0.0683677	0.0555144	1.23153	0.218124	0.663048		ENSG00000172977.8	900.559	-0.00110665	0.0231272	-0.0478506	0.961835	0.988154
ENSG00000172531.10	1979.92	0.0437819	0.0454458	0.963387	0.335353	0.999864		ENSG00000172732.7	643.458	0.0162233	0.0511147	0.31739	0.750948	0.928313		ENSG00000245532.4	104599	-0.0315004	0.126073	-0.249858	0.802697	0.949531		ENSG00000172922.4	741.205	0.0282517	0.0295399	0.956392	0.338874	0.686516
ENSG00000175463.7	3660.8	0.0628448	0.0397041	1.58283	0.113461	0.976965		ENSG00000172543.3	343.919	0.00909806	0.124863	0.0728643	0.941914	#N/A		ENSG00000251562.3	895400	0.0386669	0.0400629	0.965153	0.334468	0.752937		ENSG00000254470.2	1529.33	0.166084	0.0711638	2.33383	0.0196048	0.244445
ENSG00000175634.10	861.315	0.0131529	0.034741	0.378599	0.704986	0.999864		ENSG00000172500.8	361.143	-0.0434529	0.0480098	-0.905084	0.365421	#N/A		ENSG00000142186.12	842.111	0.0674185	0.048384	1.39341	0.163497	0.621183		ENSG00000172757.8	2380.41	0.0400382	0.0360724	1.10994	0.267024	0.627456
ENSG00000172725.9	637.936	-0.0626129	0.0526983	-1.18814	0.234779	0.999864		ENSG00000175550.3	354.788	0.00259379	0.0623639	0.0415912	0.966825	#N/A		ENSG00000168056.10	463.306	0.0277559	0.10759	0.257979	0.796423	#N/A		ENSG00000172732.7	642.745	0.030237	0.0319188	0.947311	0.34348	0.690043
ENSG00000172663.4	158.728	-0.0310202	0.0701356	-0.442289	0.65828	0.999864		ENSG00000175467.10	1489.12	-0.0676468	0.0615746	-1.09861	0.271936	0.673172		ENSG00000173442.7	8313.74	-0.00254431	0.0596701	-0.0426395	0.965989	0.996654		ENSG00000172543.3	350.587	0.100256	0.0833535	1.20278	0.229062	#N/A
ENSG00000110711.5	372.148	0.0499103	0.0348115	1.43373	0.151649	0.999864		ENSG00000175376.4	713.524	-0.0225971	0.0353568	-0.639115	0.522748	0.831487		ENSG00000173327.3	2771.73	0.15554	0.0616021	2.52491	0.0115728	0.265367		ENSG00000172500.8	357.61	-0.0185741	0.0273646	-0.678764	0.497288	#N/A
ENSG00000110697.8	807.049	0.0701608	0.0708343	0.990493	0.321933	0.999864		ENSG00000087365.10	1389.86	0.0222872	0.056714	0.392975	0.694338	0.9095		ENSG00000197136.4	760.524	0.0541735	0.0782442	0.692364	0.488709	0.838434		ENSG00000175550.3	349.716	0.00698745	0.0410528	0.170206	0.864848	#N/A
ENSG00000084207.11	1683.15	-0.0374574	0.0649019	-0.577139	0.563846	0.999864		ENSG00000175115.7	2725.47	0.0820286	0.0996879	0.822854	0.410591	0.76847		ENSG00000213445.4	1984.22	0.115034	0.0753448	1.52677	0.126818	0.574915		ENSG00000175467.10	1481.63	-0.0239278	0.0413177	-0.579118	0.562509	0.837771
ENSG00000167792.7	1053.45	-0.0153934	0.0385188	-0.399632	0.689427	0.999864		ENSG00000174996.7	170.707	0.0211729	0.0698756	0.303009	0.761883	#N/A		ENSG00000173039.14	594.983	0.0481327	0.0550629	0.87414	0.382042	0.782439		ENSG00000175376.4	715.141	0.00150637	0.0215189	0.0700022	0.944192	0.982803
ENSG00000110057.3	1797.38	-0.0499358	0.0588174	-0.848997	0.395883	0.999864		ENSG00000174903.10	668.519	0.158971	0.0706114	2.25135	0.0243637	0.289426		ENSG00000172977.8	919.177	0.00679457	0.0284822	0.238555	0.811451	0.951517		ENSG00000087365.10	1388.96	0.00815084	0.0353918	0.230304	0.817856	0.944711
ENSG00000006534.11	525.045	-0.0606522	0.0649137	-0.934352	0.350123	0.999864		ENSG00000174851.10	349.368	-0.0770976	0.049077	-1.57095	0.116194	#N/A		ENSG00000172922.4	747.846	0.047064	0.0371126	1.26814	0.204748	0.656142		ENSG00000175115.7	2742.5	0.0321965	0.0595021	0.541099	0.588439	0.848599
ENSG00000110717.6	260.422	-0.0287115	0.0521225	-0.550845	0.58174	0.999864		ENSG00000174744.9	740.233	0.00376725	0.0481537	0.0782339	0.937642	0.983925		ENSG00000254470.2	1528.76	0.197614	0.0940423	2.10133	0.035612	0.38025		ENSG00000174996.7	168.572	-0.027758	0.049229	-0.563854	0.572854	#N/A
ENSG00000110719.5	3493.89	0.0446504	0.0749226	0.595953	0.551206	0.999864		ENSG00000174547.9	289.225	-0.0379574	0.0742693	-0.511077	0.609297	#N/A		ENSG00000172757.8	2392.84	0.0285728	0.041794	0.683658	0.494191	0.841281		ENSG00000174903.10	665.849	0.0763423	0.0473332	1.61287	0.106772	0.437453
ENSG00000255031.1	424.515	0.0393455	0.0734291	0.53583	0.592076	0.999864		ENSG00000174516.10	210.96	-0.0311221	0.058227	-0.534497	0.592998	#N/A		ENSG00000172732.7	647.977	0.0258647	0.0414723	0.623661	0.53285	0.856974		ENSG00000174851.10	344.784	-0.0384166	0.0279863	-1.37269	0.169848	#N/A
ENSG00000110721.7	196.17	-0.16665	0.0636948	-2.61638	0.00888667	0.489877		ENSG00000254986.3	248.314	-0.17254	0.0628242	-2.74639	0.00602556	#N/A		ENSG00000172543.3	332.888	-0.0982145	0.107938	-0.909912	0.362869	#N/A		ENSG00000174744.9	738.009	0.0261903	0.0297239	0.881121	0.378252	0.71493
ENSG00000110066.10	3162.4	0.0100669	0.0302822	0.332437	0.739559	0.999864		ENSG00000174165.3	254.35	0.00363182	0.0623283	0.0582692	0.953534	#N/A		ENSG00000172500.8	362.582	-0.0135646	0.0345726	-0.392351	0.694799	#N/A		ENSG00000174547.9	286.41	-0.00924108	0.043174	-0.214043	0.830514	#N/A
ENSG00000171067.6	172.055	-0.0300689	0.0490764	-0.612695	0.540078	0.999864		ENSG00000174080.6	123.072	-0.0207648	0.0779184	-0.266494	0.789859	#N/A		ENSG00000175550.3	360.112	0.0425073	0.0560091	0.758937	0.44789	#N/A		ENSG00000174516.10	209.793	-0.0461747	0.0379202	-1.21768	0.223345	#N/A
ENSG00000110075.10	6907.71	0.0170835	0.0213857	0.798828	0.42439	0.999864		ENSG00000173992.4	1014.44	0.0256063	0.0811427	0.315572	0.752328	0.928361		ENSG00000175467.10	1521.15	-0.0229319	0.0509462	-0.45012	0.652624	0.903122		ENSG00000254986.3	244.579	-0.095052	0.0362809	-2.61989	0.00879576	#N/A
ENSG00000132749.6	192.559	-0.0282854	0.0509004	-0.555702	0.578414	0.999864		ENSG00000239306.4	1764	0.0208944	0.0725191	0.288123	0.773253	0.934839		ENSG00000175376.4	732.131	0.012127	0.0275689	0.439879	0.660025	0.90603		ENSG00000174165.3	254.572	0.0127853	0.0377832	0.338386	0.735072	#N/A
ENSG00000110090.8	1312.54	0.0840965	0.079528	1.05744	0.290309	0.999864		ENSG00000173933.15	1175.19	-0.00538981	0.0413439	-0.130365	0.896277	0.970612		ENSG00000087365.10	1407.96	-0.00859364	0.0461311	-0.186288	0.852219	0.962896		ENSG00000174080.6	123.172	0.00951704	0.048545	0.196046	0.844575	#N/A
ENSG00000197345.8	230.373	-0.0165315	0.0525251	-0.314735	0.752963	0.999864		ENSG00000173914.7	406.56	-0.00695121	0.0304199	-0.228509	0.819251	0.947257		ENSG00000175115.7	2796.34	0.0451399	0.0775904	0.581773	0.56072	0.86774		ENSG00000173992.4	961.473	-0.0986325	0.0486125	-2.02895	0.0424631	0.31945
ENSG00000132740.4	399.592	0.032773	0.0788364	0.415709	0.677623	0.999864		ENSG00000173715.11	269.025	0.0781731	0.0794961	0.983358	0.325431	#N/A		ENSG00000174996.7	170	-0.0653216	0.061688	-1.0589	0.289644	#N/A		ENSG00000239306.4	1777.54	0.0106226	0.0439534	0.241679	0.809029	0.941675
ENSG00000162341.11	754.73	-0.0234043	0.0860133	-0.272101	0.785544	0.999864		ENSG00000173653.3	183.56	0.0069052	0.0519212	0.132994	0.894198	#N/A		ENSG00000174903.10	665.288	0.0497861	0.0604383	0.823751	0.410081	0.799673		ENSG00000173933.15	1175.57	0.0079197	0.0243317	0.32549	0.744811	0.92144
ENSG00000149716.8	983.993	-0.025219	0.040804	-0.618051	0.536542	0.999864		ENSG00000173120.10	5179.09	0.0929932	0.0657495	1.41436	0.157258	0.554262		ENSG00000174851.10	351.52	-0.0297884	0.0330265	-0.901957	0.36708	#N/A		ENSG00000173914.7	404.343	-0.0127232	0.0184107	-0.691077	0.489517	0.798886
ENSG00000168040.4	1343.24	0.00523321	0.0473297	0.110569	0.911958	0.999864		ENSG00000173020.6	4644.57	0.12265	0.0728372	1.68389	0.0922027	0.449771		ENSG00000174744.9	752.954	0.0619882	0.0375774	1.64961	0.0990222	0.529443		ENSG00000173715.11	262.255	-0.0690862	0.0571726	-1.20838	0.226901	#N/A
ENSG00000131626.11	1749.15	0.00333931	0.0540213	0.0618146	0.95071	0.999864		ENSG00000172932.10	2679.12	0.1507	0.0815499	1.84794	0.0646105	0.396602		ENSG00000174547.9	291.727	0.0391874	0.0565069	0.693497	0.487998	#N/A		ENSG00000173653.3	186.776	0.0423774	0.032934	1.28674	0.198186	#N/A
ENSG00000085733.11	572.579	-0.21405	0.131651	-1.62589	0.103973	0.967157		ENSG00000172830.8	470.348	0.139383	0.0792135	1.75959	0.078478	0.421173		ENSG00000174516.10	216.409	0.000235126	0.0473902	0.00496149	0.996041	#N/A		ENSG00000173120.10	5192.25	0.0435658	0.0382005	1.14045	0.254098	0.61446
ENSG00000172890.7	2625.51	0.0145555	0.0452105	0.321949	0.747491	0.999864		ENSG00000175482.4	915.157	0.0816553	0.0554009	1.4739	0.140509	0.527115		ENSG00000254986.3	251.34	-0.0903962	0.0463899	-1.94862	0.0513409	#N/A		ENSG00000173020.6	4666.81	0.0745034	0.045876	1.62402	0.104372	0.433583
ENSG00000254469.3	577.17	-0.0439812	0.0382897	-1.14864	0.250704	0.999864		ENSG00000172613.3	140.333	0.0769344	0.0934807	0.822998	0.410509	#N/A		ENSG00000174165.3	257.124	0.0287565	0.0470662	0.61098	0.541213	#N/A		ENSG00000172932.10	2710.66	0.109966	0.0526796	2.08746	0.0368466	0.306053
ENSG00000137522.13	476.989	-0.0329588	0.0335405	-0.982655	0.325777	0.999864		ENSG00000172531.10	1926.18	0.0217114	0.0471167	0.4608	0.644942	0.88642		ENSG00000174080.6	124.87	0.0288394	0.0591417	0.487632	0.625811	#N/A		ENSG00000172830.8	471.045	0.0895702	0.0536623	1.66915	0.0950886	0.421245
ENSG00000137496.13	240.761	0.0064852	0.0847096	0.0765581	0.938975	0.999864		ENSG00000175463.7	3597.43	0.086223	0.0486078	1.77385	0.0760876	0.41753		ENSG00000173992.4	979.48	-0.0940576	0.0584837	-1.60827	0.107776	0.543731		ENSG00000175482.4	926.542	0.0939298	0.0345601	2.71787	0.00657033	0.171393
ENSG00000137497.13	6149.09	-0.0143219	0.0469261	-0.305201	0.760213	0.999864		ENSG00000175634.10	850.451	0.0733519	0.0438883	1.67133	0.0946563	0.453107		ENSG00000239306.4	1814.39	0.00763048	0.057241	0.133304	0.893953	0.975719		ENSG00000172613.3	141.633	0.0772322	0.0606591	1.27322	0.202941	#N/A
ENSG00000149357.5	1944.14	-0.0427806	0.0450426	-0.949782	0.342223	0.999864		ENSG00000172725.9	625.541	-0.0526293	0.0675782	-0.778792	0.436102	0.785659		ENSG00000173933.15	1201.53	0.0148499	0.0324257	0.457968	0.646975	0.899991		ENSG00000172531.10	1927.09	0.034022	0.0303688	1.1203	0.262588	0.623317
ENSG00000110200.4	136.882	-0.0293597	0.0522032	-0.562411	0.573836	0.999864		ENSG00000172663.4	159.767	-0.0190759	0.0759296	-0.251231	0.801635	#N/A		ENSG00000173914.7	413.048	0.000686211	0.0257454	0.0266538	0.978736	#N/A		ENSG00000175463.7	3630.69	0.0865578	0.0318217	2.72009	0.0065264	0.171393
ENSG00000110203.4	640.341	0.0445112	0.193525	0.230002	0.81809	0.999864		ENSG00000110711.5	365.517	0.0582703	0.042844	1.36006	0.173811	#N/A		ENSG00000173715.11	268.672	-0.0857747	0.0735838	-1.16567	0.243746	#N/A		ENSG00000175634.10	842.206	0.0354594	0.0264561	1.34031	0.180145	0.540847
ENSG00000165458.9	882.216	0.00536106	0.0754154	0.0710871	0.943328	0.999864		ENSG00000110697.8	813.367	0.109037	0.0779372	1.39903	0.161803	0.55933		ENSG00000173653.3	190.959	0.0957708	0.0409219	2.34033	0.0192666	#N/A		ENSG00000172725.9	627.442	0.00830109	0.0423849	0.19585	0.844727	0.95354
ENSG00000162129.8	519.25	-0.0504883	0.0466021	-1.08339	0.278635	0.999864		ENSG00000084207.11	1598.46	-0.18342	0.073845	-2.48385	0.0129971	0.241827		ENSG00000173120.10	5247.03	0.0298329	0.0486587	0.613104	0.539807	0.858342		ENSG00000172663.4	158.301	-0.014688	0.049109	-0.299091	0.764871	#N/A
ENSG00000186635.10	6933.23	0.0551121	0.0938976	0.586938	0.557245	0.999864		ENSG00000167792.7	1027.77	-0.0808945	0.0474096	-1.70629	0.0879544	0.439944		ENSG00000173020.6	4684.96	0.0765298	0.0563259	1.3587	0.174243	0.633066		ENSG00000110711.5	366.906	0.0581734	0.0270291	2.15225	0.0313777	0.287313
ENSG00000214530.3	139.695	0.00714494	0.0748763	0.0954232	0.923979	0.999864		ENSG00000110057.3	1797.62	0.0181761	0.0699385	0.259887	0.794951	0.942096		ENSG00000172932.10	2708.33	0.11175	0.0666385	1.67696	0.093551	0.521958		ENSG00000110697.8	815.584	0.0778106	0.0545554	1.42627	0.153791	0.506265
ENSG00000168010.6	9947.99	0.0633074	0.092495	0.684441	0.493697	0.999864		ENSG00000006534.11	521.326	-0.0126017	0.0768549	-0.163967	0.869757	0.963429		ENSG00000172830.8	475.486	0.128244	0.0657304	1.95106	0.0510503	0.434193		ENSG00000084207.11	1581.82	-0.0596928	0.0444922	-1.34165	0.17971	0.540157
ENSG00000137478.10	1411.64	-0.0359275	0.0575976	-0.623768	0.53278	0.999864		ENSG00000110717.6	255.368	-0.0532954	0.0639374	-0.833556	0.404531	#N/A		ENSG00000175482.4	939.248	0.137555	0.0429727	3.201	0.00136954	0.109921		ENSG00000167792.7	1023.9	-0.0254661	0.0287333	-0.886292	0.37546	0.713239
ENSG00000175591.7	281.814	-0.101238	0.0999594	-1.01279	0.311158	0.999864		ENSG00000110719.5	3503.75	0.175253	0.0880147	1.99119	0.0464605	0.357752		ENSG00000172613.3	141.662	0.0686231	0.0785008	0.87417	0.382025	#N/A		ENSG00000110057.3	1799.47	0.0468172	0.0444329	1.05366	0.292039	0.645664
ENSG00000260401.1	185.739	-0.164604	0.118463	-1.38949	0.164684	0.999864		ENSG00000255031.1	434.343	0.180635	0.0895973	2.01608	0.0437916	0.352674		ENSG00000172531.10	1944.15	0.0287647	0.0368921	0.779697	0.435569	0.813102		ENSG00000006534.11	512.361	-0.0312245	0.0507679	-0.615044	0.538526	0.826801
ENSG00000054967.8	3450.96	0.0346286	0.0704784	0.491336	0.623189	0.999864		ENSG00000110721.7	199.261	-0.0892255	0.0733016	-1.21724	0.223513	#N/A		ENSG00000175463.7	3667.65	0.11162	0.0415658	2.68539	0.00724461	0.215191		ENSG00000110717.6	255.405	-0.00303068	0.0375169	-0.0807817	0.935616	#N/A
ENSG00000054965.6	1215.84	0.00241614	0.0528388	0.0457266	0.963528	0.999864		ENSG00000110066.10	3106.36	0.0225808	0.0361125	0.625291	0.53178	0.83757		ENSG00000175634.10	846.993	0.0328604	0.0332573	0.988065	0.323121	0.744837		ENSG00000110719.5	3546.5	0.121346	0.0569323	2.13141	0.0330555	0.295799
ENSG00000256448.1	205.751	0.00068119	0.103625	0.00657363	0.994755	0.999864		ENSG00000171067.6	171.184	-0.0141103	0.0627349	-0.22492	0.822042	#N/A		ENSG00000172725.9	645.173	0.0869274	0.0517559	1.67957	0.0930415	0.521958		ENSG00000255031.1	438.38	0.114941	0.0565139	2.03385	0.041967	0.318898
ENSG00000021300.9	167.52	-0.152905	0.0763197	-2.00348	0.0451254	0.773805		ENSG00000110075.10	6769.85	0.00614497	0.0263771	0.232966	0.815787	0.947257		ENSG00000172663.4	161.938	0.0259446	0.0621321	0.417572	0.67626	#N/A		ENSG00000110721.7	194.647	-0.125603	0.0442381	-2.83925	0.00452197	#N/A
ENSG00000175582.15	3188.1	-0.0948553	0.0463775	-2.04529	0.0408265	0.760832		ENSG00000132749.6	196.957	0.107452	0.0629638	1.70657	0.0879015	#N/A		ENSG00000110711.5	372.868	0.0764239	0.0330353	2.3134	0.0207005	#N/A		ENSG00000110066.10	3082.23	0.0068776	0.0213006	0.322883	0.746784	0.922128
ENSG00000175581.9	220.711	-0.0403343	0.07116	-0.566812	0.570842	0.999864		ENSG00000110090.8	1315.39	0.0214636	0.087156	0.246267	0.805476	0.945108		ENSG00000110697.8	814.577	0.0645362	0.0661481	0.975632	0.329247	0.749668		ENSG00000171067.6	169.868	-0.019491	0.0385672	-0.505378	0.613293	#N/A
ENSG00000181924.6	499.694	0.0381417	0.0364056	1.04769	0.294782	0.999864		ENSG00000197345.8	225.422	0.0152464	0.0692029	0.220314	0.825627	#N/A		ENSG00000084207.11	1626.3	-0.0398872	0.0566387	-0.704239	0.481284	0.8348		ENSG00000110075.10	6766.9	0.0235701	0.0154947	1.52117	0.128216	0.466352
ENSG00000175575.8	325.899	-0.0431284	0.0365695	-1.17936	0.238256	0.999864		ENSG00000132740.4	404.633	0.0473392	0.0907496	0.521646	0.601917	0.86553		ENSG00000167792.7	1048.42	0.00450097	0.0345006	0.13046	0.896202	0.975867		ENSG00000132749.6	198.665	0.0470488	0.039707	1.1849	0.236056	#N/A
ENSG00000175567.4	1324.51	-0.0601175	0.100691	-0.597051	0.550474	0.999864		ENSG00000162341.11	776.078	0.111961	0.0929102	1.20505	0.228185	0.627958		ENSG00000110057.3	1848.06	0.11238	0.0582175	1.93034	0.0535644	0.439732		ENSG00000110090.8	1310.03	0.0210415	0.0594579	0.353888	0.723423	0.910645
ENSG00000168014.12	1435.58	0.005815	0.0418036	0.139103	0.889369	0.999864		ENSG00000149716.8	981.04	0.00792739	0.0446098	0.177705	0.858955	0.961766		ENSG00000006534.11	519.132	-0.0175624	0.0640736	-0.274097	0.78401	0.946452		ENSG00000197345.8	219.275	-0.0339394	0.0413462	-0.820858	0.411727	#N/A
ENSG00000214517.4	418.079	-0.0130001	0.0314574	-0.413261	0.679415	0.999864		ENSG00000168040.4	1317.56	0.0832181	0.0557051	1.4939	0.135201	0.521197		ENSG00000110717.6	260.299	0.0392083	0.0463242	0.846388	0.397336	#N/A		ENSG00000132740.4	414.907	0.0957004	0.0588938	1.62497	0.10417	0.433563
ENSG00000165434.6	656.045	-0.149146	0.0776545	-1.92064	0.0547769	0.812738		ENSG00000131626.11	1768.03	0.123713	0.0665076	1.86013	0.0628671	0.392371		ENSG00000110719.5	3540.2	0.156851	0.0716688	2.18855	0.0286293	0.355375		ENSG00000162341.11	774.947	0.0235458	0.0613686	0.383678	0.701217	0.902816
ENSG00000175538.6	5441.7	0.0648011	0.0719956	0.900071	0.368083	0.999864		ENSG00000085733.11	551.711	-0.470742	0.143827	-3.27297	0.00106425	0.161685		ENSG00000255031.1	438.188	0.119222	0.0722249	1.6507	0.0988	#N/A		ENSG00000149716.8	979.139	-0.0068891	0.0266611	-0.258396	0.796102	0.938121
ENSG00000077514.4	788.822	-0.00379663	0.0430939	-0.0881012	0.929796	0.999864		ENSG00000172890.7	2617.42	0.0639091	0.0534011	1.19678	0.231394	0.631321		ENSG00000110721.7	199.815	-0.128386	0.0584767	-2.1955	0.0281275	#N/A		ENSG00000168040.4	1318.59	0.0669298	0.0329624	2.03049	0.0423067	0.31945
ENSG00000166439.5	5653.62	0.0535133	0.0421038	1.27098	0.203734	0.999864		ENSG00000254469.3	572.254	-0.0308314	0.0447992	-0.688213	0.491318	0.811965		ENSG00000110066.10	3121.98	-0.00109586	0.0270876	-0.0404562	0.967729	0.996654		ENSG00000131626.11	1764.91	0.0395474	0.0397487	0.994936	0.319767	0.670775
ENSG00000166435.11	728.552	0.0836866	0.137906	0.606839	0.543958	0.999864		ENSG00000137522.13	477.727	-0.0180102	0.0404481	-0.445266	0.656128	0.892376		ENSG00000171067.6	173.195	-0.00382009	0.0476192	-0.0802215	0.936061	#N/A		ENSG00000085733.11	541.775	-0.207886	0.0893175	-2.3275	0.0199388	0.244754
ENSG00000242999.2	160.51	0.0960571	0.0514383	1.86742	0.0618427	0.837746		ENSG00000137496.13	242.959	-0.0228104	0.0923846	-0.246907	0.804981	#N/A		ENSG00000110075.10	6858.81	0.0327706	0.0188916	1.73467	0.0828001	0.500754		ENSG00000172890.7	2628.35	0.0419337	0.0324072	1.29396	0.195678	0.558051
ENSG00000241170.2	157.261	0.0491746	0.0567754	0.866125	0.386421	0.999864		ENSG00000137497.13	6133.06	-0.022819	0.0513236	-0.44461	0.656602	0.892546		ENSG00000132749.6	202.25	0.0736539	0.0494061	1.49079	0.136018	#N/A		ENSG00000254469.3	573.781	-0.0132168	0.0292519	-0.451827	0.651393	0.880225
ENSG00000162139.5	490.131	0.00310368	0.0494022	0.0628248	0.949906	0.999864		ENSG00000149357.5	1887.3	-0.0151753	0.0482638	-0.314425	0.753199	0.928361		ENSG00000110090.8	1310.89	-0.0293284	0.0764513	-0.383622	0.701258	0.921299		ENSG00000137522.13	472.785	-0.0245763	0.0257564	-0.954182	0.339992	0.687286
ENSG00000137486.12	1510.46	0.0135299	0.0732202	0.184784	0.853399	0.999864		ENSG00000110200.4	132.042	-0.0685737	0.0646265	-1.06108	0.288655	#N/A		ENSG00000197345.8	221.869	-0.0113165	0.0548946	-0.20615	0.836673	#N/A		ENSG00000137496.13	240.947	-0.0334428	0.0579562	-0.577036	0.563915	#N/A
ENSG00000149273.10	10141.2	0.0260264	0.0599787	0.433928	0.664341	0.999864		ENSG00000110203.4	616.03	0.536482	0.206935	2.59252	0.0095277	0.222969		ENSG00000132740.4	419.657	0.14359	0.0702598	2.0437	0.0409828	#N/A		ENSG00000137497.13	6164.06	0.00136625	0.0349	0.0391476	0.968773	0.989544
ENSG00000158555.10	426.466	0.116094	0.0925871	1.25389	0.209882	0.999864		ENSG00000165458.9	890.483	0.0375778	0.0880204	0.426922	0.669436	0.899962		ENSG00000162341.11	777.044	0.00955967	0.0770532	0.124066	0.901263	0.978238		ENSG00000149357.5	1872.15	-0.00420492	0.0301593	-0.139424	0.889115	0.967358
ENSG00000149257.9	188.717	0.0142891	0.0580737	0.246051	0.805643	0.999864		ENSG00000162129.8	518.613	-0.00367715	0.05443	-0.0675574	0.946138	0.985319		ENSG00000149716.8	996.318	-0.00612221	0.0336866	-0.18174	0.855787	0.96309		ENSG00000110200.4	132.796	-0.0136479	0.0378028	-0.361028	0.718078	#N/A
ENSG00000062282.10	3503.6	0.0639851	0.0938891	0.681496	0.495558	0.999864		ENSG00000186635.10	7062.16	0.139053	0.110131	1.26261	0.206729	0.607389		ENSG00000168040.4	1338.24	0.115833	0.0440784	2.62788	0.00859198	0.2362		ENSG00000110203.4	602.187	0.132538	0.134565	0.984936	0.324655	0.673112
ENSG00000198382.4	2285.38	0.000735454	0.0286317	0.0256868	0.979507	0.999864		ENSG00000214530.3	140.813	0.16798	0.0870402	1.92991	0.0536184	#N/A		ENSG00000131626.11	1768.3	0.0298023	0.0524191	0.568539	0.569669	0.872981		ENSG00000165458.9	884.785	0.00800971	0.0580835	0.1379	0.890319	0.967644
ENSG00000255081.1	161.833	0.0291397	0.0599261	0.486261	0.626782	0.999864		ENSG00000168010.6	10146.7	0.203235	0.111594	1.8212	0.0685766	0.403117		ENSG00000085733.11	593.854	-0.0803323	0.115521	-0.695392	0.48681	0.838176		ENSG00000162129.8	508.606	-0.0450025	0.0342491	-1.31398	0.188854	0.54964
ENSG00000137492.3	1811.47	0.03793	0.0630312	0.601766	0.54733	0.999864		ENSG00000137478.10	1432.88	0.0979088	0.0712283	1.37458	0.169262	0.565499		ENSG00000172890.7	2652.47	0.0591773	0.0407539	1.45207	0.146484	0.593707		ENSG00000186635.10	7121.42	0.0758785	0.0707923	1.07185	0.283789	0.638686
ENSG00000179240.4	230.514	-0.0222302	0.0552905	-0.402062	0.687638	0.999864		ENSG00000175591.7	281.719	-0.0519411	0.116042	-0.447606	0.654437	#N/A		ENSG00000254469.3	591.993	0.00699659	0.0351077	0.199289	0.842037	0.960191		ENSG00000214530.3	142.169	0.0731496	0.0585819	1.24867	0.211785	#N/A
ENSG00000158636.12	2257.64	0.0748246	0.0346565	2.15904	0.0308474	0.698899		ENSG00000260401.1	190.261	-0.0392023	0.135058	-0.290262	0.771616	#N/A		ENSG00000137522.13	481.971	-0.0172386	0.0343059	-0.502496	0.615319	0.887448		ENSG00000168010.6	10297.4	0.118008	0.0696617	1.69402	0.0902609	0.416869
ENSG00000236304.1	335.407	-0.166574	0.206377	-0.807134	0.419589	0.999864		ENSG00000054967.8	3480.98	0.156818	0.0835793	1.87628	0.060617	0.388185		ENSG00000137496.13	243.355	-0.0744765	0.0745597	-0.998884	0.317851	#N/A		ENSG00000137478.10	1419.71	0.0117955	0.0414814	0.284356	0.776138	0.932145
ENSG00000078124.7	1147.99	-0.0350449	0.0414649	-0.84517	0.398016	0.999864		ENSG00000054965.6	1206.29	0.0102351	0.0644769	0.158741	0.873873	0.964042		ENSG00000137497.13	6335.5	0.0362723	0.0446383	0.812584	0.416457	0.802944		ENSG00000175591.7	274.701	-0.110325	0.0777996	-1.41806	0.156173	#N/A
ENSG00000149260.10	161.742	-0.17756	0.132382	-1.34127	0.179832	0.999864		ENSG00000256448.1	214.725	0.201433	0.132229	1.52337	0.127667	#N/A		ENSG00000149357.5	1910.45	0.0370328	0.0406809	0.910326	0.362651	0.774721		ENSG00000260401.1	184.164	-0.134079	0.0914617	-1.46595	0.142661	#N/A
ENSG00000149269.5	3257.85	-0.0185748	0.0640223	-0.290131	0.771716	0.999864		ENSG00000021300.9	169.322	-0.111154	0.0799583	-1.39016	0.164482	#N/A		ENSG00000110200.4	136.22	0.0494755	0.0455472	1.08625	0.27737	#N/A		ENSG00000054967.8	3512.7	0.106331	0.0524084	2.02889	0.0424692	0.31945
ENSG00000074201.4	1410.38	-0.0390627	0.0388016	-1.00673	0.314064	0.999864		ENSG00000175582.15	3157.82	0.0349213	0.0505135	0.691327	0.48936	0.811166		ENSG00000110203.4	556.489	-0.0869848	0.159609	-0.544988	0.585762	0.879258		ENSG00000054965.6	1211.05	0.00980612	0.0363252	0.269954	0.787196	0.935339
ENSG00000048649.9	3551.18	0.023018	0.0330264	0.696957	0.48583	0.999864		ENSG00000175581.9	213.684	-0.0851147	0.0821812	-1.0357	0.300344	#N/A		ENSG00000165458.9	890.114	-0.00539295	0.0728239	-0.0740547	0.940967	0.991311		ENSG00000256448.1	214.744	0.076724	0.0772277	0.993478	0.320477	#N/A
ENSG00000254985.1	123.3	-0.00356899	0.0650641	-0.0548535	0.956255	0.999864		ENSG00000181924.6	480.561	-0.0444409	0.0470659	-0.944227	0.345054	0.733956		ENSG00000162129.8	514.551	-0.0671736	0.043137	-1.55721	0.11942	0.559696		ENSG00000021300.9	171.851	-0.0490193	0.0526362	-0.931285	0.351706	#N/A
ENSG00000149262.12	1432.18	0.00334522	0.0261526	0.127911	0.898219	0.999864		ENSG00000175575.8	324.1	-0.060994	0.0433611	-1.40665	0.15953	#N/A		ENSG00000186635.10	7133.52	0.0642878	0.0890885	0.721617	0.47053	0.830838		ENSG00000175582.15	3020.87	-0.0675266	0.0323008	-2.09056	0.0365679	0.305429
ENSG00000159063.8	420.423	-0.0195963	0.0296491	-0.66094	0.50865	0.999864		ENSG00000175567.4	1352.42	0.00581501	0.115418	0.0503822	0.959818	0.989761		ENSG00000214530.3	143.515	0.1072	0.0759874	1.41076	0.158316	#N/A		ENSG00000175581.9	208.855	-0.0951107	0.0487087	-1.95264	0.050862	#N/A
ENSG00000188997.3	252.487	-0.012724	0.0580053	-0.219359	0.82637	0.999864		ENSG00000168014.12	1431	0.043228	0.0505716	0.854788	0.392669	0.760269		ENSG00000168010.6	10329.7	0.139805	0.0886174	1.57762	0.114652	0.552379		ENSG00000181924.6	482.509	0.0175064	0.0266975	0.655734	0.511995	0.811318
ENSG00000118369.8	184.469	-0.00244034	0.0638656	-0.0382106	0.96952	0.999864		ENSG00000214517.4	415.744	0.0383389	0.0372097	1.03035	0.302847	0.699993		ENSG00000137478.10	1436.1	-0.0014933	0.0549183	-0.0271914	0.978307	0.996887		ENSG00000175575.8	321.974	-0.0334487	0.0248991	-1.34337	0.179153	#N/A
ENSG00000033327.8	2439.46	0.0606781	0.0930211	0.652305	0.514204	0.999864		ENSG00000165434.6	655.969	0.00106686	0.0848102	0.0125794	0.989963	0.997397		ENSG00000175591.7	285.258	-0.134633	0.100363	-1.34146	0.179771	#N/A		ENSG00000175567.4	1329.37	-0.0656988	0.0741099	-0.886505	0.375345	0.713239
ENSG00000137513.5	640.436	-0.029006	0.0387793	-0.747977	0.454474	0.999864		ENSG00000175538.6	5265.17	0.158805	0.0802282	1.97941	0.0477696	0.358553		ENSG00000260401.1	192.595	-0.141765	0.114664	-1.23635	0.216328	#N/A		ENSG00000168014.12	1430.15	0.0118634	0.0298466	0.397479	0.691014	0.898102
ENSG00000137509.6	2442.06	-0.0510279	0.0521774	-0.977968	0.32809	0.999864		ENSG00000077514.4	774.635	-0.0160449	0.048584	-0.330251	0.74121	0.925852		ENSG00000054967.8	3532.95	0.12124	0.0664889	1.82346	0.0682333	0.47652		ENSG00000214517.4	413.808	-0.0117692	0.0218043	-0.539765	0.589359	0.84869
ENSG00000165490.8	162.798	-0.0542273	0.062377	-0.869347	0.384658	0.999864		ENSG00000166439.5	5502.06	0.0592038	0.0517677	1.14364	0.252772	0.658991		ENSG00000054965.6	1227.8	-0.00441167	0.0480944	-0.0917293	0.926913	0.988045		ENSG00000165434.6	621.077	-0.132319	0.0549018	-2.4101	0.0159483	0.225304
ENSG00000137502.5	747.288	-0.142912	0.0715678	-1.99688	0.0458379	0.773994		ENSG00000166435.11	699.085	-0.115682	0.154878	-0.746924	0.455109	0.791878		ENSG00000256448.1	215.534	0.0592939	0.0961722	0.616539	0.537539	#N/A		ENSG00000175538.6	5352.43	0.132084	0.0515481	2.56234	0.010397	0.202626
ENSG00000246067.3	1337.25	-0.0267095	0.0373546	-0.715026	0.474593	0.999864		ENSG00000242999.2	155.106	0.0256504	0.0700702	0.366067	0.714315	#N/A		ENSG00000021300.9	182.773	0.0835844	0.065751	1.27123	0.203648	#N/A		ENSG00000077514.4	772.399	-0.00843503	0.0292993	-0.287892	0.77343	0.931315
ENSG00000165494.6	6470.66	0.0432366	0.0329348	1.31279	0.189253	0.999864		ENSG00000241170.2	154.001	0.0145798	0.067495	0.216013	0.828977	#N/A		ENSG00000175582.15	3047.08	-0.0977146	0.0385944	-2.53183	0.0113468	0.264244		ENSG00000166439.5	5586.76	0.071874	0.0300766	2.38969	0.0168624	0.230269
ENSG00000254676.1	155.011	0.0512802	0.0527478	0.972178	0.330962	0.999864		ENSG00000162139.5	484.328	-0.00606567	0.0559891	-0.108337	0.913729	0.978857		ENSG00000175581.9	214.718	-0.0550546	0.063248	-0.870456	0.384051	#N/A		ENSG00000166435.11	725.26	0.0268311	0.100293	0.267528	0.789063	0.936074
ENSG00000247137.4	412.967	0.00191463	0.036079	0.0530679	0.957678	0.999864		ENSG00000137486.12	1505.29	0.0485292	0.0845924	0.573683	0.566182	0.851935		ENSG00000181924.6	489.838	0.0317274	0.0325469	0.97482	0.32965	0.749848		ENSG00000242999.2	158.638	0.0780953	0.0396338	1.97042	0.0487901	#N/A
ENSG00000269939.1	113.14	-0.0371553	0.0490061	-0.758177	0.448345	0.999864		ENSG00000149273.10	9890.29	0.0642678	0.0780698	0.82321	0.410388	0.768445		ENSG00000175575.8	331.248	-0.00815106	0.0327303	-0.249037	0.803332	#N/A		ENSG00000241170.2	155.742	0.0346659	0.0413849	0.837646	0.40223	#N/A
ENSG00000137494.9	422.725	-0.00885155	0.0280702	-0.315336	0.752506	0.999864		ENSG00000158555.10	412.561	0.0226153	0.0930999	0.242915	0.808072	0.945108		ENSG00000175567.4	1354.53	-0.087698	0.0945761	-0.927274	0.353784	0.768142		ENSG00000162139.5	485.762	-0.0104794	0.0340331	-0.307917	0.758146	0.925357
ENSG00000137500.5	924.859	0.0117073	0.0442261	0.264714	0.79123	0.999864		ENSG00000149257.9	185.514	-0.0562355	0.0701689	-0.80143	0.422883	#N/A		ENSG00000168014.12	1446.25	0.000440333	0.0398492	0.01105	0.991184	0.998973		ENSG00000137486.12	1517.52	0.0426668	0.0552932	0.771647	0.440323	0.761994
ENSG00000171204.8	553.662	0.00258692	0.056361	0.0458991	0.963391	0.999864		ENSG00000062282.10	3488.1	0.217277	0.10231	2.12371	0.0336948	0.323053		ENSG00000214517.4	420.439	-0.0140669	0.0283052	-0.496972	0.619209	#N/A		ENSG00000149273.10	9778.62	0.0411879	0.0449107	0.917106	0.359087	0.702233
ENSG00000171202.2	148.647	-0.0219626	0.0847459	-0.259158	0.795513	0.999864		ENSG00000254826.1	140.295	0.334034	0.139915	2.38742	0.0169673	#N/A		ENSG00000165434.6	632.545	-0.177171	0.0675847	-2.62146	0.00875535	0.236931		ENSG00000158555.10	413.443	0.0169513	0.0649298	0.261071	0.794037	0.937524
ENSG00000137504.9	4394.98	0.0740956	0.0465727	1.59096	0.111618	0.976965		ENSG00000198382.4	2252.17	0.0150557	0.0351624	0.428177	0.668522	0.899677		ENSG00000175538.6	5354.81	0.150896	0.0668323	2.25784	0.0239559	0.335051		ENSG00000149257.9	187.727	0.00398716	0.0408324	0.0976469	0.922213	#N/A
ENSG00000137501.12	2522.61	0.30473	0.0975291	3.1245	0.00178108	0.407903		ENSG00000255081.1	161.926	0.0573926	0.0782471	0.733479	0.463266	#N/A		ENSG00000077514.4	789.318	-0.0247539	0.0366026	-0.67629	0.498857	0.844541		ENSG00000062282.10	3498.78	0.118403	0.064661	1.83113	0.0670806	0.37832
ENSG00000073921.13	21085.3	0.0988132	0.0624315	1.58275	0.113479	0.976965		ENSG00000137492.3	1727.59	-0.0162808	0.0792451	-0.205448	0.837222	0.953875		ENSG00000166439.5	5659.47	0.0773003	0.0367608	2.10279	0.0354842	0.38025		ENSG00000254826.1	139.916	0.135498	0.0865284	1.56594	0.117363	#N/A
ENSG00000074266.13	1185.18	0.0394576	0.0475261	0.83023	0.406408	0.999864		ENSG00000179240.4	227.255	-0.00333444	0.0661993	-0.0503697	0.959828	#N/A		ENSG00000166435.11	745.132	0.0154932	0.125387	0.123563	0.901662	0.978238		ENSG00000198382.4	2250.19	0.0228532	0.022729	1.00547	0.314672	0.665796
ENSG00000149196.11	542.922	0.00216251	0.0357854	0.06043	0.951813	0.999864		ENSG00000158636.12	2199.76	0.083347	0.0417631	1.99571	0.0459653	0.357752		ENSG00000242999.2	159.695	0.0630274	0.0482028	1.30755	0.191027	#N/A		ENSG00000255081.1	163.666	0.0646545	0.0432877	1.4936	0.13528	#N/A
ENSG00000150687.7	533.98	0.386032	0.114686	3.36599	0.000762691	0.407903		ENSG00000236304.1	326.192	-0.250675	0.218499	-1.14726	0.251274	#N/A		ENSG00000241170.2	156.921	0.0214344	0.0484056	0.442808	0.657904	#N/A		ENSG00000137492.3	1698.89	-0.0048868	0.0468661	-0.104272	0.916954	0.974989
ENSG00000166575.12	479.941	0.0588483	0.058998	0.997463	0.31854	0.999864		ENSG00000078124.7	1118.32	-0.0122386	0.0502843	-0.243389	0.807704	0.945108		ENSG00000162139.5	491.938	-0.0316059	0.0446524	-0.707821	0.479057	0.834477		ENSG00000179240.4	227.35	-0.00765093	0.0406518	-0.188207	0.850715	#N/A
ENSG00000109861.11	6910.46	0.0255238	0.0488636	0.522346	0.601429	0.999864		ENSG00000149260.10	170.777	0.0529648	0.140124	0.377986	0.705441	#N/A		ENSG00000137486.12	1542.01	0.0586353	0.0676933	0.86619	0.386386	0.783124		ENSG00000158636.12	2217.65	0.0691123	0.0252799	2.73388	0.0062593	0.17048
ENSG00000110172.7	2792.83	0.062714	0.0532739	1.1772	0.239116	0.999864		ENSG00000149269.5	3245.53	0.0905222	0.0801863	1.1289	0.258941	0.663846		ENSG00000149273.10	9920.63	0.080733	0.0578662	1.39517	0.162965	0.61983		ENSG00000236304.1	320.861	-0.0364062	0.131715	-0.276401	0.78224	#N/A
ENSG00000180773.10	1283.41	0.0735818	0.0628263	1.17119	0.24152	0.999864		ENSG00000074201.4	1373.92	-0.0669235	0.0419467	-1.59544	0.110614	0.483928		ENSG00000158555.10	409.241	-0.0556756	0.0772356	-0.720854	0.470999	#N/A		ENSG00000078124.7	1102.42	-0.025605	0.0311881	-0.820986	0.411654	0.739629
ENSG00000166002.2	278.786	-0.0609203	0.0772825	-0.78828	0.430533	0.999864		ENSG00000048649.9	3439.12	0.000620539	0.0375093	0.0165436	0.986801	0.997101		ENSG00000149257.9	191.757	0.0503356	0.0494878	1.01713	0.309092	#N/A		ENSG00000149260.10	161.701	-0.124986	0.0900361	-1.38817	0.165084	#N/A
ENSG00000166004.10	1683.72	0.00930414	0.0334338	0.278286	0.780793	0.999864		ENSG00000254985.1	122.714	0.0309127	0.0805916	0.383573	0.701295	#N/A		ENSG00000062282.10	3507.52	0.121782	0.0840707	1.44857	0.147458	0.595165		ENSG00000149269.5	3257.26	0.0454025	0.0478172	0.949503	0.342365	0.68935
ENSG00000166012.10	4314.72	0.0998294	0.0742291	1.34488	0.178663	0.999864		ENSG00000149262.12	1408.2	-0.0183412	0.0341531	-0.537028	0.591248	0.860986		ENSG00000254826.1	137.909	0.0907149	0.111386	0.814418	0.415406	#N/A		ENSG00000074201.4	1359.2	-0.0235696	0.0272975	-0.863437	0.387897	0.721374
ENSG00000182919.10	1147.95	0.0231934	0.0430005	0.539375	0.589628	0.999864		ENSG00000159063.8	412.961	-0.0611564	0.0355756	-1.71905	0.0856046	0.435852		ENSG00000198382.4	2282.18	0.0216666	0.030466	0.711173	0.476977	0.834113		ENSG00000048649.9	3430.59	0.0139779	0.0229511	0.609027	0.542506	0.829203
ENSG00000042429.6	1883.43	0.0262109	0.0231666	1.13141	0.257884	0.999864		ENSG00000188997.3	253.956	0.131599	0.0644297	2.04252	0.0410997	#N/A		ENSG00000255081.1	166.177	0.0595551	0.0567028	1.0503	0.293579	#N/A		ENSG00000254985.1	121.762	-0.032476	0.0472916	-0.68672	0.492259	#N/A
ENSG00000110218.4	587.218	-0.0499712	0.0478425	-1.04449	0.296257	0.999864		ENSG00000118369.8	188.242	0.0197972	0.0714495	0.27708	0.781719	#N/A		ENSG00000137492.3	1706.17	-0.00344514	0.0618794	-0.0556751	0.955601	0.994168		ENSG00000149262.12	1411.25	0.0046657	0.0207256	0.225117	0.821888	0.945408
ENSG00000020922.8	1484.46	0.0642393	0.0448541	1.43219	0.152091	0.999864		ENSG00000033327.8	2476.6	0.240703	0.111198	2.16464	0.0304151	0.311608		ENSG00000179240.4	233.202	0.0201732	0.0513748	0.392667	0.694566	#N/A		ENSG00000159063.8	412.006	-0.0213494	0.0225497	-0.946774	0.343754	0.690043
ENSG00000255893.1	133.651	0.0887687	0.0801339	1.10775	0.267968	0.999864		ENSG00000137513.5	632.38	-0.0152505	0.0426369	-0.357684	0.72058	0.919946		ENSG00000158636.12	2219.55	0.0477188	0.0313429	1.52248	0.127889	0.575513		ENSG00000188997.3	251.379	0.019601	0.0407284	0.481261	0.630331	#N/A
ENSG00000168876.4	780.742	0.0489269	0.0781098	0.626386	0.531061	0.999864		ENSG00000137509.6	2401.47	0.010554	0.0571411	0.184701	0.853464	0.959631		ENSG00000236304.1	339.5	0.0802853	0.170315	0.471393	0.63736	#N/A		ENSG00000118369.8	185.73	-0.0243416	0.0466784	-0.521474	0.602036	#N/A
ENSG00000134627.7	155.151	-0.0853695	0.048361	-1.76526	0.0775207	0.898907		ENSG00000165490.8	158.405	-0.0579542	0.0783734	-0.739463	0.459626	#N/A		ENSG00000078124.7	1105.52	-0.0613395	0.0406539	-1.50882	0.131345	0.577998		ENSG00000033327.8	2510.34	0.12775	0.0676518	1.88835	0.0589793	0.362963
ENSG00000196371.2	688.442	0.00588144	0.0327209	0.179746	0.857352	0.999864		ENSG00000137502.5	773.161	0.0328229	0.0796483	0.412098	0.680268	0.903935		ENSG00000149260.10	163.979	-0.184526	0.115737	-1.59435	0.110857	#N/A		ENSG00000137513.5	628.747	-0.00707334	0.0286343	-0.247023	0.80489	0.939515
ENSG00000150316.7	620.139	-0.00652183	0.055128	-0.118303	0.905827	0.999864		ENSG00000246067.3	1303.98	-0.0579094	0.0417129	-1.38828	0.16505	0.56085		ENSG00000149269.5	3299.05	0.0530221	0.0609592	0.869796	0.384412	0.783008		ENSG00000137509.6	2371.29	-0.00967592	0.035747	-0.270678	0.786639	0.935339
ENSG00000149218.4	1513.47	-0.119318	0.0751851	-1.58698	0.112516	0.976965		ENSG00000165494.6	6301.41	0.0386563	0.0372998	1.03637	0.30003	0.69716		ENSG00000074201.4	1393.71	0.0339715	0.0341882	0.993661	0.320388	0.742665		ENSG00000165490.8	155.693	-0.0685706	0.0467716	-1.46607	0.142628	#N/A
ENSG00000245552.2	255.729	-0.190999	0.0923359	-2.06852	0.0385913	0.742466		ENSG00000254676.1	150.603	0.0677905	0.06359	1.06606	0.286398	#N/A		ENSG00000048649.9	3476.97	0.0258345	0.0283645	0.910804	0.362399	0.774721		ENSG00000137502.5	754.03	-0.0508232	0.0524493	-0.968997	0.332547	0.681233
ENSG00000149212.6	11931.6	-0.194929	0.0979927	-1.98922	0.0466768	0.778982		ENSG00000247137.4	402.122	0.0120877	0.0421855	0.286536	0.774468	0.934983		ENSG00000254985.1	123.403	-0.0875404	0.061043	-1.43408	0.15155	#N/A		ENSG00000246067.3	1302.47	-0.00581374	0.0273112	-0.21287	0.831428	0.947117
ENSG00000077458.8	1719.34	0.0677246	0.0704954	0.960694	0.336706	0.999864		ENSG00000269939.1	109.009	-0.0628195	0.059951	-1.04785	0.294709	#N/A		ENSG00000149262.12	1439.71	0.0148061	0.0268413	0.551615	0.581212	0.876064		ENSG00000165494.6	6283.13	0.0384591	0.0221919	1.73303	0.0830908	0.405552
ENSG00000166037.6	1542.03	0.0250461	0.0608523	0.411588	0.680641	0.999864		ENSG00000137494.9	414.15	0.000690608	0.0309631	0.0223042	0.982205	0.995836		ENSG00000159063.8	422.888	0.00351469	0.0283209	0.124102	0.901234	#N/A		ENSG00000254676.1	151.944	0.0741314	0.0380913	1.94615	0.0516367	#N/A
ENSG00000087053.14	474.944	0.0153245	0.0421911	0.363217	0.716443	0.999864		ENSG00000137500.5	890.526	-0.0302308	0.0449715	-0.67222	0.501443	0.819611		ENSG00000188997.3	252.674	-0.0157875	0.053125	-0.297177	0.766331	#N/A		ENSG00000247137.4	404.23	0.0338269	0.0264737	1.27775	0.201336	0.565734
ENSG00000184384.9	1510.59	0.0389864	0.0489354	0.796692	0.42563	0.999864		ENSG00000171204.8	531.619	-0.066899	0.0654388	-1.02231	0.306632	0.703398		ENSG00000118369.8	186.395	-0.072976	0.0581466	-1.25504	0.209466	#N/A		ENSG00000269939.1	109.403	-0.0251256	0.033363	-0.753097	0.451392	#N/A
ENSG00000149231.7	1431.33	0.125948	0.0659591	1.90948	0.0561998	0.820091		ENSG00000171202.2	141.941	-0.119242	0.110396	-1.08013	0.280086	#N/A		ENSG00000033327.8	2512.78	0.103812	0.0868344	1.19552	0.231884	0.675635		ENSG00000137494.9	414.966	0.00207925	0.0209064	0.0994552	0.920777	0.976289
ENSG00000183340.5	360.17	-0.0181461	0.0734303	-0.24712	0.804816	0.999864		ENSG00000137504.9	4246.88	0.0441731	0.0572296	0.771858	0.440199	0.786781		ENSG00000137513.5	646.392	0.0376027	0.0364027	1.03297	0.30162	0.733938		ENSG00000137500.5	886.017	0.00181098	0.0323023	0.0560636	0.955291	0.986969
ENSG00000110318.9	187.129	0.0625246	0.0780716	0.800862	0.423211	0.999864		ENSG00000137501.12	2300.72	0.00923185	0.111619	0.0827088	0.934083	0.982512		ENSG00000137509.6	2408.67	-0.0162531	0.0479726	-0.338799	0.734761	0.930339		ENSG00000171204.8	520.601	-0.0251039	0.0398334	-0.630222	0.528549	0.821541
ENSG00000023445.9	6241.75	-0.1026	0.0872184	-1.17636	0.23945	0.999864		ENSG00000073921.13	20527	0.163709	0.0692386	2.36442	0.0180585	0.266305		ENSG00000165490.8	157.642	-0.0913817	0.0611843	-1.49355	0.135294	#N/A		ENSG00000171202.2	138.084	-0.0644326	0.0629837	-1.023	0.306306	#N/A
ENSG00000110330.4	4938.8	-0.0357708	0.0664749	-0.538111	0.590501	0.999864		ENSG00000074266.13	1144.1	-0.0276613	0.0598316	-0.462319	0.643853	0.886014		ENSG00000137502.5	781.183	-0.0196336	0.067314	-0.291671	0.770538	0.9406		ENSG00000137504.9	4238.59	0.0628273	0.0338412	1.85653	0.0633779	0.372758
ENSG00000152558.10	7255.32	-0.0284778	0.0747925	-0.380757	0.703383	0.999864		ENSG00000149196.11	533.786	-0.0020007	0.0449005	-0.0445584	0.964459	0.990678		ENSG00000246067.3	1343.93	0.0424302	0.0356056	1.19167	0.233389	0.676381		ENSG00000137501.12	2307.57	0.0611614	0.0695366	0.879557	0.379099	0.715502
ENSG00000260966.1	178.539	0.0217992	0.066271	0.328941	0.7422	0.999864		ENSG00000150687.7	487.583	0.0834012	0.133656	0.624	0.532628	0.837874		ENSG00000165494.6	6336.95	0.0284129	0.0280404	1.01328	0.310924	0.738431		ENSG00000073921.13	20597.3	0.102065	0.0434499	2.34903	0.0188226	0.240488
ENSG00000137692.7	281.421	0.0377002	0.0622874	0.605262	0.545005	0.999864		ENSG00000166575.12	464.661	0.00813638	0.0745728	0.109107	0.913118	0.978857		ENSG00000254676.1	153.188	0.0686402	0.0482959	1.42124	0.155246	#N/A		ENSG00000074266.13	1137.01	0.0114573	0.0352691	0.324853	0.745293	0.921603
ENSG00000187240.9	503.511	0.0352661	0.0678521	0.519749	0.603238	0.999864		ENSG00000109861.11	6675.92	-0.021828	0.0540192	-0.404079	0.686154	0.906106		ENSG00000247137.4	413.281	0.0764593	0.0343865	2.22353	0.0261804	#N/A		ENSG00000149196.11	528.417	0.00886327	0.0280677	0.315781	0.752168	0.924325
ENSG00000170962.8	341.75	0.26107	0.108874	2.39791	0.0164891	0.590679		ENSG00000110172.7	2705.77	0.00667937	0.0646178	0.103367	0.917671	0.979488		ENSG00000269939.1	112.546	0.0152338	0.0415597	0.366553	0.713953	#N/A		ENSG00000150687.7	485.85	0.103554	0.0870522	1.18957	0.234217	0.597768
ENSG00000235505.3	271.373	-0.0430107	0.0788872	-0.545218	0.585604	0.999864		ENSG00000180773.10	1221.95	0.0161124	0.076962	0.209355	0.834171	0.952436		ENSG00000137494.9	422.166	0.00504614	0.0262349	0.192345	0.847472	#N/A		ENSG00000166575.12	465.316	0.0327882	0.0439715	0.74567	0.455867	0.77466
ENSG00000196954.8	7643.85	0.0461453	0.0697329	0.661744	0.508135	0.999864		ENSG00000166002.2	265.78	-0.165488	0.0838313	-1.97406	0.048375	#N/A		ENSG00000137500.5	896.622	0.0163936	0.0424502	0.386183	0.699361	0.92108		ENSG00000109861.11	6650.52	0.0155078	0.0330773	0.468834	0.639188	0.8755
ENSG00000137757.6	460.298	0.168061	0.132747	1.26603	0.205504	0.999864		ENSG00000166004.10	1636.99	0.00643266	0.039381	0.163344	0.870247	0.963694		ENSG00000171204.8	526.835	-0.0093016	0.0507093	-0.18343	0.854461	0.962896		ENSG00000110172.7	2688.37	0.025574	0.0387272	0.660362	0.509021	0.810185
ENSG00000137752.18	4789.28	0.0595204	0.0556349	1.06984	0.284692	0.999864		ENSG00000166012.10	4055.47	-0.00714894	0.0894064	-0.0799601	0.936269	0.983505		ENSG00000171202.2	141.576	0.00685801	0.0805924	0.085095	0.932186	#N/A		ENSG00000180773.10	1217.02	0.0376925	0.0465155	0.810322	0.417755	0.744825
ENSG00000204397.3	1128.67	0.0764711	0.0773104	0.989144	0.322593	0.999864		ENSG00000182919.10	1124.28	0.0621311	0.0493735	1.25839	0.208251	0.609732		ENSG00000137504.9	4231.95	0.0643505	0.0460233	1.39822	0.162048	0.617006		ENSG00000166002.2	261.594	-0.081103	0.0576328	-1.40724	0.159357	#N/A
ENSG00000254750.1	130.453	-0.1925	0.099376	-1.93709	0.0527344	0.808237		ENSG00000042429.6	1850.77	0.0239757	0.0270097	0.887669	0.374719	0.753064		ENSG00000137501.12	2224.9	-0.0857568	0.0840299	-1.02055	0.307467	0.737399		ENSG00000166004.10	1635.88	0.024683	0.0229366	1.07614	0.281866	0.637419
ENSG00000170903.6	838.814	-0.0111113	0.0551212	-0.201579	0.840246	0.999864		ENSG00000110218.4	563.334	-0.139968	0.0526111	-2.66043	0.00780405	0.220436		ENSG00000073921.13	20407.4	0.0721631	0.0535786	1.34686	0.178024	0.634173		ENSG00000166012.10	4054.9	0.0579457	0.055408	1.0458	0.295653	0.649302
ENSG00000182359.10	235.025	0.0681457	0.0632558	1.0773	0.281344	0.999864		ENSG00000020922.8	1424.53	-0.0314943	0.0554886	-0.567582	0.570319	0.852401		ENSG00000074266.13	1147.21	0.0148746	0.045148	0.329462	0.741807	0.932595		ENSG00000182919.10	1125.87	0.064008	0.0319492	2.00343	0.0451312	0.324335
ENSG00000149313.6	1099.18	0.00302487	0.0471643	0.0641349	0.948863	0.999864		ENSG00000255893.1	130.203	0.0879276	0.0956534	0.919231	0.357975	#N/A		ENSG00000149196.11	534.33	0.0221205	0.037334	0.592505	0.553513	0.86416		ENSG00000042429.6	1852.01	0.0348856	0.0156589	2.22784	0.0258913	0.26859
ENSG00000261098.1	395.261	0.0646653	0.0668853	0.966809	0.333639	0.999864		ENSG00000168876.4	738.624	-0.0168303	0.0964422	-0.174512	0.861463	0.961766		ENSG00000150687.7	449.592	-0.157173	0.111409	-1.41077	0.158312	#N/A		ENSG00000110218.4	549.734	-0.092999	0.0341602	-2.72244	0.00648028	0.171393
ENSG00000152404.11	1733.18	0.0103152	0.0627043	0.164505	0.869334	0.999864		ENSG00000134627.7	155.221	-0.0196309	0.0654972	-0.299722	0.764389	#N/A		ENSG00000166575.12	464.455	0.0188317	0.0566811	0.332239	0.739709	#N/A		ENSG00000020922.8	1423.56	0.0123781	0.0333594	0.371052	0.710599	0.906956
ENSG00000225215.1	119.849	0.000325905	0.0636205	0.00512264	0.995913	0.999864		ENSG00000196371.2	665.052	0.00138974	0.0376777	0.0368849	0.970577	0.993067		ENSG00000109861.11	6711.48	0.0084311	0.0441998	0.19075	0.848722	0.962275		ENSG00000255893.1	130.047	0.0392633	0.0589432	0.666122	0.505333	#N/A
ENSG00000137760.10	591.3	-0.0408256	0.0477223	-0.855483	0.392284	0.999864		ENSG00000150316.7	595.029	-0.0341991	0.0660873	-0.517484	0.604818	0.867237		ENSG00000110172.7	2692.78	0.00401663	0.0491905	0.0816546	0.934921	0.990057		ENSG00000168876.4	734.538	0.0244554	0.0583732	0.41895	0.675253	0.88987
ENSG00000110660.10	163.289	-0.0327966	0.0673914	-0.486659	0.6265	0.999864		ENSG00000149218.4	1458.3	-0.217753	0.0822179	-2.64848	0.00808539	0.222218		ENSG00000180773.10	1202.46	0.015624	0.060184	0.259604	0.79517	0.948171		ENSG00000134627.7	153.337	-0.0372612	0.0375746	-0.99166	0.321364	#N/A
ENSG00000179331.2	128.364	-0.0205205	0.0689202	-0.297743	0.765899	0.999864		ENSG00000245552.2	260.247	-0.0113491	0.0972285	-0.116726	0.907077	#N/A		ENSG00000166002.2	268.229	-0.101244	0.0780325	-1.29746	0.194474	#N/A		ENSG00000196371.2	661.143	0.00522799	0.0227136	0.23017	0.81796	0.944711
ENSG00000166266.9	1709.35	0.0314357	0.0548635	0.572981	0.566658	0.999864		ENSG00000149212.6	12131.9	0.0667372	0.103225	0.646523	0.517941	0.82856		ENSG00000166004.10	1660.84	0.0371183	0.028883	1.28513	0.198748	0.65285		ENSG00000150316.7	590.223	-0.000834207	0.0393999	-0.0211728	0.983108	0.995616
ENSG00000075239.9	345.532	0.00767949	0.0760373	0.100996	0.919553	0.999864		ENSG00000077458.8	1647	0.0551529	0.0829097	0.665217	0.505912	0.821253		ENSG00000166012.10	4050.17	0.0810275	0.0713488	1.13565	0.256102	0.699136		ENSG00000149218.4	1419.87	-0.136523	0.0503824	-2.70974	0.00673356	0.173667
ENSG00000149308.12	2783.13	-0.0136949	0.0369854	-0.370279	0.711175	0.999864		ENSG00000166037.6	1475.44	-0.0522701	0.0726288	-0.719689	0.471717	0.800751		ENSG00000182919.10	1140.5	0.0967198	0.0400122	2.41726	0.0156378	0.288381		ENSG00000245552.2	247.668	-0.126738	0.0628627	-2.0161	0.0437894	#N/A
ENSG00000149311.13	28399.2	0.038375	0.0411528	0.932501	0.351078	0.999864		ENSG00000087053.14	463.424	-0.055659	0.049494	-1.12456	0.260775	0.665139		ENSG00000042429.6	1876.47	0.0417092	0.0202523	2.05948	0.0394481	0.396664		ENSG00000149212.6	11407.4	-0.131448	0.0624983	-2.10322	0.0354462	0.301691
ENSG00000178202.8	232.258	0.0647917	0.0583839	1.10975	0.267105	0.999864		ENSG00000184384.9	1491.29	0.0662077	0.0550631	1.2024	0.22921	0.629386		ENSG00000110218.4	562.591	-0.120697	0.042945	-2.81051	0.00494626	0.184741		ENSG00000077458.8	1640.95	0.0657595	0.0489427	1.3436	0.179078	0.539822
ENSG00000110723.7	148.847	-0.00241024	0.0847015	-0.0284556	0.977299	0.999864		ENSG00000149231.7	1340.23	-0.00389497	0.0767215	-0.0507677	0.959511	0.989761		ENSG00000020922.8	1432.4	-0.00439174	0.0398772	-0.110132	0.912305	0.982668		ENSG00000166037.6	1460.75	0.00330598	0.0445888	0.0741438	0.940896	0.981951
ENSG00000178105.5	843.401	-0.0265194	0.0431268	-0.614917	0.53861	0.999864		ENSG00000183340.5	346.546	-0.0770454	0.092979	-0.828632	0.407313	#N/A		ENSG00000255893.1	129.302	-0.0339348	0.0740475	-0.458284	0.646748	#N/A		ENSG00000087053.14	457.434	-0.0310492	0.032466	-0.95636	0.33889	0.686516
ENSG00000149289.6	216.053	-0.0914632	0.075929	-1.20459	0.228362	0.999864		ENSG00000110318.9	178.324	-0.00853943	0.0881632	-0.0968594	0.922838	#N/A		ENSG00000168876.4	740.896	0.0494935	0.0779145	0.635228	0.52528	0.856441		ENSG00000184384.9	1515.1	0.0554638	0.0329659	1.68246	0.0924796	0.419461
ENSG00000137710.10	636.255	0.0309212	0.0502838	0.614933	0.538599	0.999864		ENSG00000023445.9	6145	-0.0453272	0.101569	-0.446271	0.655401	0.892087		ENSG00000134627.7	155.377	-0.0225261	0.0500626	-0.449959	0.65274	#N/A		ENSG00000149231.7	1360.62	0.0891263	0.0481784	1.84992	0.0643248	0.375005
ENSG00000137714.2	514.351	0.0219273	0.0466461	0.470078	0.638299	0.999864		ENSG00000110330.4	4824.6	0.0586896	0.0760754	0.771466	0.440431	0.786781		ENSG00000196371.2	664.612	0.003118	0.0293731	0.106151	0.915462	0.983983		ENSG00000183340.5	337.836	-0.0423301	0.0536112	-0.789575	0.429776	#N/A
ENSG00000110777.7	348.244	-0.19479	0.101275	-1.92338	0.0544323	0.812738		ENSG00000152558.10	6967.24	-0.0371075	0.0871821	-0.425632	0.670376	0.900122		ENSG00000150316.7	601.526	0.0413736	0.0512426	0.807406	0.419433	0.804577		ENSG00000110318.9	175.712	-0.0298841	0.0557572	-0.535968	0.59198	#N/A
ENSG00000170145.4	692.068	0.0138852	0.0396487	0.350205	0.726185	0.999864		ENSG00000260966.1	172.466	-0.0466663	0.0840275	-0.555369	0.578642	#N/A		ENSG00000149218.4	1487.33	-0.111335	0.063516	-1.75286	0.079626	0.490093		ENSG00000023445.9	6043.25	-0.0280472	0.063169	-0.444002	0.657041	0.883069
ENSG00000137713.11	1427.64	-0.00198268	0.0329457	-0.0601801	0.952012	0.999864		ENSG00000137692.7	270.454	0.0332774	0.0762803	0.436252	0.662654	#N/A		ENSG00000245552.2	261.187	-0.111063	0.078512	-1.4146	0.157186	#N/A		ENSG00000110330.4	4710.66	0.013041	0.0482633	0.270205	0.787003	0.935339
ENSG00000086848.10	221.51	-0.0630493	0.0421669	-1.49523	0.134854	0.999864		ENSG00000187240.9	483.027	-0.114013	0.0872243	-1.30713	0.19117	0.591287		ENSG00000149212.6	11499.1	-0.152467	0.0779001	-1.95721	0.0503227	0.432221		ENSG00000152558.10	6954.14	0.0256143	0.0569036	0.450134	0.652614	0.880978
ENSG00000150768.11	395.527	-0.0095577	0.03757	-0.254397	0.799189	0.999864		ENSG00000170962.8	313.618	0.033986	0.127359	0.266851	0.789584	#N/A		ENSG00000077458.8	1628.94	0.0725882	0.066504	1.09149	0.275059	0.716572		ENSG00000260966.1	172.813	0.0105862	0.0503483	0.21026	0.833465	#N/A
ENSG00000150776.13	820.182	0.0303739	0.048035	0.632329	0.527172	0.999864		ENSG00000235505.3	261.579	-0.0957486	0.0940726	-1.01782	0.308766	#N/A		ENSG00000166037.6	1485.09	0.037392	0.0568019	0.658288	0.510353	0.847439		ENSG00000137692.7	266.36	0.00769328	0.0459693	0.167357	0.867089	#N/A
