## Supplementary Dataset 2 - Differential Expression Analysis of PD clusters associated with SFT for "Multi-omics dissection of Parkinson’s patients in subgroups associated with motor and cognitive severity" (part 6 of 13)

### Sheet: V04 (year 1) (continued)
Cluster 1								Cluster 2								Cluster 3								Cluster 1_2_3
ENSG00000150779.7	344.683	0.0022762	0.0908369	0.0250581	0.980009	0.999864		ENSG00000196954.8	7443.16	0.103515	0.0770215	1.34398	0.178955	0.576363		ENSG00000087053.14	461.339	-0.0620229	0.0380201	-1.63132	0.102823	#N/A		ENSG00000187240.9	475.51	-0.0763705	0.0510789	-1.49515	0.134876	0.477726
ENSG00000204370.4	1424.67	0.0163993	0.0390917	0.419509	0.674844	0.999864		ENSG00000137757.6	447.545	0.266004	0.13156	2.02192	0.0431851	0.350731		ENSG00000184384.9	1561.28	0.0742338	0.0411448	1.80421	0.0711987	0.477556		ENSG00000170962.8	311.139	0.0548052	0.0799265	0.685695	0.492906	#N/A
ENSG00000150782.7	184.711	0.00321299	0.0652815	0.0492174	0.960746	0.999864		ENSG00000137752.18	4562.65	0.0408616	0.0561273	0.728017	0.466603	0.7986		ENSG00000149231.7	1353.98	0.118168	0.060823	1.94281	0.0520388	0.436521		ENSG00000235505.3	254.507	-0.0786044	0.0551237	-1.42596	0.153879	#N/A
ENSG00000150787.3	462.503	0.00825719	0.0306664	0.269258	0.787731	0.999864		ENSG00000204397.3	1061.91	0.049958	0.088003	0.567685	0.570249	0.852401		ENSG00000183340.5	345.099	-0.00545915	0.0710131	-0.0768753	0.938723	#N/A		ENSG00000196954.8	7423.7	0.0663661	0.05029	1.31967	0.186946	0.547901
ENSG00000250303.2	267.038	-0.0235735	0.0617436	-0.381797	0.702612	0.999864		ENSG00000254750.1	128.051	-0.231394	0.120333	-1.92295	0.0544862	#N/A		ENSG00000110318.9	174.83	-0.0908395	0.0713556	-1.27305	0.202999	#N/A		ENSG00000137757.6	444.761	0.0901733	0.0939968	0.959323	0.337396	0.685651
ENSG00000149294.12	539.586	0.15386	0.113271	1.35833	0.174358	0.999864		ENSG00000170903.6	799.484	-0.123455	0.0676591	-1.82466	0.068052	0.402317		ENSG00000023445.9	6239.38	0.0543472	0.0821064	0.661912	0.508027	0.847097		ENSG00000137752.18	4575.69	0.0587238	0.0422654	1.38941	0.164709	0.518568
ENSG00000149292.12	888.93	-0.0375927	0.0547144	-0.687071	0.492038	0.999864		ENSG00000182359.10	226.529	0.0448376	0.0759074	0.590688	0.554729	#N/A		ENSG00000110330.4	4734.49	0.0124676	0.0603114	0.20672	0.836229	0.958324		ENSG00000204397.3	1060.89	0.0634193	0.0597514	1.06138	0.288515	0.642064
ENSG00000086827.4	484.892	-0.0335534	0.0343585	-0.976566	0.328784	0.999864		ENSG00000149313.6	1054.94	-0.0596164	0.0572482	-1.04137	0.297706	0.694165		ENSG00000152558.10	7197.6	0.12047	0.0794607	1.5161	0.129495	0.576157		ENSG00000254750.1	129.481	-0.0714848	0.0691995	-1.03303	0.301592	#N/A
ENSG00000048028.7	1412	0.147217	0.063946	2.3022	0.0213237	0.626467		ENSG00000261098.1	380.816	-0.0574967	0.0787432	-0.73018	0.46528	#N/A		ENSG00000260966.1	175.225	0.0230793	0.0634165	0.363932	0.715909	#N/A		ENSG00000170903.6	787.286	-0.0437081	0.0395482	-1.10519	0.269079	0.628168
ENSG00000109906.9	431.147	-0.0854769	0.114501	-0.74652	0.455354	0.999864		ENSG00000152404.11	1659.89	-0.113549	0.0730043	-1.55538	0.119857	0.496201		ENSG00000137692.7	265.479	-0.00386519	0.0588479	-0.065681	0.947632	#N/A		ENSG00000182359.10	225.374	0.0385264	0.0476225	0.808995	0.418518	#N/A
ENSG00000180425.7	158.21	-0.0473853	0.0557696	-0.849662	0.395513	0.999864		ENSG00000225215.1	117.609	0.0106719	0.0712394	0.149803	0.88092	#N/A		ENSG00000187240.9	475.508	-0.133388	0.0643559	-2.07267	0.0382033	0.390492		ENSG00000149313.6	1044.17	-0.0102401	0.0350816	-0.291895	0.770367	0.930254
ENSG00000076053.6	734.015	0.0450732	0.0494362	0.911745	0.361903	0.999864		ENSG00000137760.10	573.091	-0.118118	0.0566691	-2.08434	0.0371295	0.334249		ENSG00000170962.8	297.017	-0.119614	0.105128	-1.13779	0.255207	#N/A		ENSG00000261098.1	385.578	0.00801208	0.0476917	0.167997	0.866585	0.960217
ENSG00000076043.5	801.601	-0.132209	0.0521533	-2.53502	0.0112442	0.530337		ENSG00000110660.10	162.461	-0.0872319	0.0844471	-1.03298	0.301614	#N/A		ENSG00000235505.3	257.833	-0.115276	0.0703043	-1.63967	0.101075	#N/A		ENSG00000152404.11	1660.09	-0.01593	0.0431085	-0.369532	0.711731	0.907059
ENSG00000137656.7	514.192	-0.0445343	0.0252792	-1.7617	0.0781199	0.901725		ENSG00000179331.2	123.106	-0.051039	0.0748902	-0.681517	0.495544	#N/A		ENSG00000196954.8	7485.73	0.0542211	0.0657244	0.824977	0.409385	0.799019		ENSG00000225215.1	118.255	0.021258	0.0455451	0.466745	0.640682	#N/A
ENSG00000109917.6	734.73	0.000645109	0.0276427	0.0233375	0.981381	0.999864		ENSG00000166266.9	1644.82	-0.0374419	0.0669893	-0.558923	0.576214	0.854314		ENSG00000137757.6	438.179	-0.0901153	0.122502	-0.735621	0.461961	#N/A		ENSG00000137760.10	566.02	-0.0595283	0.0342296	-1.73909	0.082019	0.404264
ENSG00000160584.11	2785.65	-0.0238668	0.0710412	-0.335958	0.736903	0.999864		ENSG00000075239.9	336.982	-0.0526079	0.100073	-0.525697	0.599098	#N/A		ENSG00000137752.18	4606.66	0.0396028	0.0561154	0.705739	0.480351	0.834528		ENSG00000110660.10	158.37	-0.0986158	0.0494364	-1.9948	0.0460645	#N/A
ENSG00000168092.9	2582.27	0.0296801	0.0301269	0.98517	0.324541	0.999864		ENSG00000149308.12	2716.51	-0.0405068	0.0405112	-0.999891	0.317363	0.713163		ENSG00000204397.3	1072.63	0.0356473	0.0780601	0.456664	0.647912	0.900179		ENSG00000179331.2	122.751	0.000457509	0.05265	0.00868964	0.993067	#N/A
ENSG00000149577.11	527.856	-0.102079	0.117237	-0.870707	0.383914	0.999864		ENSG00000149311.13	27814.7	0.0124849	0.0464882	0.26856	0.788268	0.939556		ENSG00000254750.1	139.809	0.124644	0.0854286	1.45905	0.144552	#N/A		ENSG00000166266.9	1629.52	0.0129031	0.0392562	0.32869	0.74239	0.920106
ENSG00000149591.12	435.469	-0.0962678	0.132473	-0.726697	0.467411	0.999864		ENSG00000178202.8	224.189	0.0162951	0.0697146	0.233741	0.815186	#N/A		ENSG00000170903.6	802.575	-0.0282967	0.0526775	-0.53717	0.59115	0.881236		ENSG00000075239.9	322.954	-0.086219	0.0577929	-1.49186	0.135735	#N/A
ENSG00000160613.8	4786.63	0.0229158	0.0501046	0.45736	0.647413	0.999864		ENSG00000110723.7	146.768	-0.0931935	0.0952156	-0.978764	0.327697	#N/A		ENSG00000182359.10	225.75	0.0398079	0.0612725	0.649687	0.515895	#N/A		ENSG00000149308.12	2720.03	-0.00518229	0.0278237	-0.186255	0.852245	0.956186
ENSG00000167257.6	318.044	-0.0716968	0.0576178	-1.24435	0.21337	0.999864		ENSG00000178105.5	817.369	-0.130771	0.0503727	-2.59606	0.00942988	0.222593		ENSG00000149313.6	1058.97	0.00447099	0.0462821	0.096603	0.923042	0.986927		ENSG00000149311.13	27872.4	0.033628	0.0299985	1.12099	0.262292	0.623013
ENSG00000110274.10	930.665	-0.0109944	0.0549062	-0.20024	0.841293	0.999864		ENSG00000149289.6	213.781	0.0695787	0.0857035	0.811853	0.416876	#N/A		ENSG00000261098.1	390.802	-0.0241215	0.0625136	-0.38586	0.699601	#N/A		ENSG00000178202.8	225.961	0.0218768	0.0394355	0.554747	0.579067	#N/A
ENSG00000110324.5	8277.05	0.0604294	0.0442839	1.36459	0.172382	0.999864		ENSG00000137710.10	611.294	-0.0569541	0.066043	-0.862379	0.388479	0.759791		ENSG00000152404.11	1704.29	0.0145781	0.0544583	0.267694	0.788935	0.946452		ENSG00000110723.7	150.647	0.00653378	0.060784	0.107492	0.914399	#N/A
ENSG00000160593.13	26228.6	0.0415889	0.0637035	0.65285	0.513853	0.999864		ENSG00000137714.2	499.489	-0.00993581	0.0592914	-0.167576	0.866917	0.961947		ENSG00000225215.1	120.667	0.0472082	0.0560357	0.842466	0.399527	#N/A		ENSG00000178105.5	812.916	-0.0589109	0.0329104	-1.79004	0.0734473	0.392764
ENSG00000255163.1	636.219	0.049761	0.0768737	0.647309	0.517432	0.999864		ENSG00000110777.7	383.349	0.155835	0.117925	1.32147	0.186343	#N/A		ENSG00000137760.10	581.414	-0.0442067	0.0442497	-0.99903	0.31778	0.741096		ENSG00000149289.6	209.314	-0.0179203	0.0563682	-0.317915	0.750549	#N/A
ENSG00000160588.5	4984.38	0.0349352	0.0801862	0.435676	0.663072	0.999864		ENSG00000170145.4	683.558	0.0258374	0.0475162	0.543759	0.586607	0.859004		ENSG00000110660.10	163.365	-0.11834	0.0646874	-1.82941	0.0673377	#N/A		ENSG00000137710.10	597.511	-0.0521318	0.0378745	-1.37644	0.168687	0.524191
ENSG00000149573.4	391.952	-0.0168011	0.0797523	-0.210666	0.833148	0.999864		ENSG00000137713.11	1402.49	-0.0427873	0.040518	-1.05601	0.290964	0.687551		ENSG00000179331.2	122.64	-0.0119216	0.0723181	-0.164849	0.869063	#N/A		ENSG00000137714.2	493.266	0.00494361	0.0343511	0.143914	0.885568	0.966609
ENSG00000198851.5	647.601	0.0670828	0.0709271	0.945798	0.344251	0.999864		ENSG00000086848.10	220.32	-0.0968916	0.0462838	-2.09342	0.0363115	#N/A		ENSG00000166266.9	1639.21	0.0271119	0.0507661	0.534055	0.593303	0.881945		ENSG00000110777.7	367.702	-0.063058	0.0738949	-0.853348	0.393467	0.724261
ENSG00000167286.5	1183.61	0.0205579	0.082011	0.250673	0.802067	0.999864		ENSG00000150768.11	386.278	-0.0716188	0.0461599	-1.55154	0.120773	#N/A		ENSG00000075239.9	326.522	-0.0992946	0.0746876	-1.32947	0.183694	#N/A		ENSG00000170145.4	681.919	-0.00519787	0.0292807	-0.177519	0.859101	0.959012
ENSG00000160654.5	1715.57	0.0712757	0.0639322	1.11486	0.264908	0.999864		ENSG00000150776.13	782.252	-0.0232798	0.0595893	-0.390672	0.69604	0.910135		ENSG00000149308.12	2793.25	0.0351389	0.0352819	0.995944	0.319277	0.742112		ENSG00000137713.11	1398.64	-0.030967	0.0250427	-1.23657	0.216246	0.581535
ENSG00000110344.5	3933.95	0.0424449	0.030013	1.41421	0.157299	0.999864		ENSG00000150779.7	326.355	-0.0324533	0.116931	-0.277542	0.781364	#N/A		ENSG00000149311.13	28300.8	0.0497421	0.0392579	1.26706	0.205134	0.656626		ENSG00000086848.10	217.079	-0.0838641	0.0297254	-2.82129	0.00478307	#N/A
ENSG00000118058.16	5094.72	-0.0315903	0.0665465	-0.47471	0.634994	0.999864		ENSG00000204370.4	1377.64	-0.0492141	0.0429001	-1.14718	0.251308	0.656064		ENSG00000178202.8	226.695	0.015323	0.0515885	0.297025	0.766448	#N/A		ENSG00000150768.11	381.661	-0.0403098	0.0270402	-1.49074	0.13603	0.478845
ENSG00000118096.3	148.558	-0.0341598	0.044898	-0.760832	0.446757	0.999864		ENSG00000150782.7	174.931	-0.122521	0.0805917	-1.52027	0.128444	#N/A		ENSG00000110723.7	157.415	0.0713739	0.0782549	0.91207	0.361732	#N/A		ENSG00000150776.13	775.334	0.000139642	0.0359496	0.0038844	0.996901	0.998888
ENSG00000095139.9	2365.14	0.0049766	0.036802	0.135226	0.892433	0.999864		ENSG00000150787.3	453.063	0.010277	0.0343773	0.298947	0.76498	0.930402		ENSG00000178105.5	835.824	-0.0587344	0.0393532	-1.49249	0.13557	0.581733		ENSG00000150779.7	318.128	-0.0160525	0.0684003	-0.234685	0.814453	#N/A
ENSG00000110367.7	16392.8	0.0294931	0.0324339	0.909328	0.363177	0.999864		ENSG00000250303.2	272.356	0.0487632	0.0706267	0.690436	0.48992	#N/A		ENSG00000149289.6	209.686	-0.001197	0.0715437	-0.016731	0.986651	#N/A		ENSG00000204370.4	1370.92	0.0167087	0.0268378	0.622581	0.53356	0.824458
ENSG00000160683.4	275.986	-0.184311	0.100655	-1.83112	0.0670832	0.8569		ENSG00000149294.12	518.813	0.0584251	0.133664	0.437103	0.662037	0.89534		ENSG00000137710.10	597.514	-0.10718	0.0476921	-2.24732	0.0246194	0.337511		ENSG00000150782.7	174.632	0.00311294	0.0504161	0.0617451	0.950766	#N/A
ENSG00000186174.8	773.205	0.105925	0.0950378	1.11456	0.26504	0.999864		ENSG00000149292.12	888.183	-0.0426584	0.0631515	-0.675494	0.499362	0.818709		ENSG00000137714.2	497.487	0.0029307	0.0453951	0.0645599	0.948524	0.992422		ENSG00000150787.3	452.315	0.0204067	0.022392	0.911339	0.362117	0.703766
ENSG00000186166.4	1139.13	0.0108647	0.0421527	0.257746	0.796603	0.999864		ENSG00000086827.4	471.365	-0.126088	0.0408279	-3.08827	0.00201322	0.163524		ENSG00000110777.7	377.686	-0.0701159	0.0896267	-0.782311	0.434032	#N/A		ENSG00000250303.2	276.123	0.0376559	0.0427709	0.880408	0.378638	#N/A
ENSG00000118181.6	6479.52	-0.0842223	0.082377	-1.0224	0.306592	0.999864		ENSG00000048028.7	1343.21	-0.0180006	0.0727942	-0.24728	0.804692	0.945108		ENSG00000170145.4	685.58	-0.0367164	0.0360296	-1.01906	0.308174	0.737881		ENSG00000149294.12	522.836	0.0532367	0.0793346	0.67104	0.502195	0.805655
ENSG00000196655.5	1047.57	0.0512251	0.0342322	1.4964	0.134549	0.999864		ENSG00000109906.9	434.548	-0.159614	0.127648	-1.25042	0.211145	0.611725		ENSG00000137713.11	1432.09	-0.034105	0.0314555	-1.08423	0.278263	0.718622		ENSG00000149292.12	889.698	-0.0230448	0.0388488	-0.593193	0.553052	0.834122
ENSG00000137700.12	192.285	0.0249844	0.0544651	0.458724	0.646433	0.999864		ENSG00000180425.7	157.245	0.0242316	0.0663048	0.365458	0.71477	#N/A		ENSG00000086848.10	223.272	-0.0802595	0.0385601	-2.08141	0.0373959	#N/A		ENSG00000086827.4	467.418	-0.0569912	0.026172	-2.17756	0.0294385	0.278905
ENSG00000149428.14	592.03	0.0368981	0.0684735	0.538866	0.589979	0.999864		ENSG00000076053.6	708.117	0.0272076	0.0604545	0.450051	0.652673	0.891187		ENSG00000150768.11	388.678	-0.0376276	0.0348407	-1.07999	0.280147	#N/A		ENSG00000048028.7	1329.42	-0.00272018	0.0481622	-0.0564797	0.95496	0.986969
ENSG00000160695.10	951.104	4.48559e-05	0.035282	0.00127135	0.998986	0.999864		ENSG00000076043.5	787.672	-0.11288	0.0594263	-1.89949	0.0574998	0.383626		ENSG00000150776.13	781.931	-0.00143442	0.0472127	-0.030382	0.975762	0.996887		ENSG00000109906.9	433.797	-0.0341202	0.078776	-0.433129	0.664921	0.885627
ENSG00000256269.2	206.383	-0.127902	0.110906	-1.15325	0.248808	0.999864		ENSG00000137656.7	503.401	-0.0690085	0.0292881	-2.35619	0.0184633	0.266642		ENSG00000150779.7	323.299	0.0388955	0.0898584	0.432853	0.665122	#N/A		ENSG00000180425.7	152.873	-0.0141765	0.0411612	-0.344414	0.730535	#N/A
ENSG00000172269.12	174.352	0.0161105	0.0506067	0.318347	0.750222	0.999864		ENSG00000109917.6	713.044	-0.0775378	0.0342617	-2.2631	0.0236293	0.28587		ENSG00000204370.4	1384.78	0.0287397	0.0358295	0.802123	0.422482	0.80692		ENSG00000076053.6	702.356	0.0293671	0.0363694	0.807467	0.419398	0.746573
ENSG00000172375.8	357.799	0.0107892	0.0790052	0.136563	0.891376	0.999864		ENSG00000160584.11	2819.34	0.0640427	0.087814	0.729299	0.465819	0.797968		ENSG00000150782.7	175.242	0.0337429	0.0681782	0.494923	0.620655	#N/A		ENSG00000076043.5	761.057	-0.118983	0.0367762	-3.23532	0.00121507	0.0978625
ENSG00000172273.8	446.574	0.00179687	0.0527123	0.0340882	0.972807	0.999864		ENSG00000168092.9	2538.47	0.0687057	0.0352845	1.94719	0.051512	0.367472		ENSG00000150787.3	457.247	0.0294686	0.0281804	1.04571	0.295693	#N/A		ENSG00000137656.7	499.26	-0.036957	0.0177666	-2.08014	0.037513	0.307467
ENSG00000160703.11	323.202	0.0428701	0.0771522	0.555656	0.578446	0.999864		ENSG00000149577.11	540.975	-0.0467366	0.132896	-0.351679	0.725079	0.921009		ENSG00000250303.2	282.283	0.0796271	0.0533199	1.49338	0.135337	#N/A		ENSG00000109917.6	709.569	-0.0203427	0.0212397	-0.957769	0.338179	0.686386
ENSG00000110395.4	4356.91	-0.025338	0.0973994	-0.260145	0.794752	0.999864		ENSG00000149591.12	442.018	0.0047739	0.149161	0.032005	0.974468	0.993872		ENSG00000149294.12	497.328	-0.044018	0.102789	-0.428236	0.66848	0.908325		ENSG00000160584.11	2806.8	0.000147884	0.0503008	0.00293999	0.997654	0.999173
ENSG00000184232.4	134.233	-0.033491	0.0742743	-0.45091	0.652054	0.999864		ENSG00000160613.8	4722.37	-0.028546	0.058893	-0.48471	0.627882	0.878851		ENSG00000149292.12	922.653	0.0309783	0.0481618	0.643213	0.520086	0.853081		ENSG00000168092.9	2516.98	0.0247693	0.0215841	1.14757	0.251145	0.612953
ENSG00000196914.4	4094.98	-0.291344	0.120021	-2.42744	0.0152059	0.58533		ENSG00000167257.6	320.077	-0.0584811	0.0613605	-0.953075	0.340552	#N/A		ENSG00000086827.4	479.66	-0.0458194	0.0340101	-1.34723	0.177906	0.634173		ENSG00000149577.11	534.395	-0.0545915	0.0833296	-0.655126	0.512386	0.81145
ENSG00000154114.8	2118.32	-0.0860158	0.0873457	-0.984775	0.324735	0.999864		ENSG00000110274.10	935.311	-0.0286064	0.0611072	-0.468135	0.639688	0.885262		ENSG00000048028.7	1298.56	-0.123967	0.0605814	-2.04628	0.0407288	0.40125		ENSG00000149591.12	439.237	0.0125735	0.0929932	0.135209	0.892447	0.968258
ENSG00000109929.5	438.538	0.0304456	0.0642161	0.474111	0.635421	0.999864		ENSG00000110324.5	7961.22	-0.0634718	0.053014	-1.19727	0.231203	0.631249		ENSG00000109906.9	437.74	-0.0273701	0.102948	-0.265862	0.790345	#N/A		ENSG00000160613.8	4707.38	-0.0127338	0.0364882	-0.348985	0.7271	0.912256
ENSG00000137642.8	74812	0.0363849	0.0807945	0.450339	0.652466	0.999864		ENSG00000160593.13	25881.3	0.128507	0.0748805	1.71617	0.0861317	0.436447		ENSG00000180425.7	154.247	0.0102657	0.0547863	0.187378	0.851365	#N/A		ENSG00000167257.6	317.869	-0.0606539	0.0381613	-1.58941	0.111968	#N/A
ENSG00000154127.5	1190.53	-0.0929166	0.0461933	-2.01147	0.0442756	0.77114		ENSG00000255163.1	630.343	0.133687	0.0902151	1.48186	0.138376	0.523827		ENSG00000076053.6	705.996	0.0293385	0.0474817	0.617891	0.536647	0.856974		ENSG00000110274.10	932.374	-0.0274685	0.0378336	-0.726034	0.467818	0.783785
ENSG00000109943.4	212.673	0.039496	0.0984571	0.40115	0.68831	0.999864		ENSG00000160588.5	4877.44	0.0948313	0.0941945	1.00676	0.31405	0.710553		ENSG00000076043.5	793.078	-0.0947435	0.0460243	-2.05855	0.0395372	0.396664		ENSG00000110324.5	7958.07	-0.00644144	0.0339852	-0.189537	0.849672	0.954385
ENSG00000109971.9	13143.2	-0.0076216	0.0494614	-0.154092	0.877537	0.999864		ENSG00000149573.4	374.81	-0.0805837	0.104943	-0.767879	0.442559	#N/A		ENSG00000137656.7	512.122	-0.0162453	0.0235085	-0.691039	0.489541	0.838434		ENSG00000160593.13	26143.7	0.0835141	0.0465825	1.79282	0.0730017	0.392508
ENSG00000023171.10	290.007	-0.110605	0.0771934	-1.43282	0.151908	0.999864		ENSG00000198851.5	637.382	0.0114509	0.0766838	0.149326	0.881297	0.964874		ENSG00000109917.6	726.421	0.000379557	0.0286253	0.0132595	0.989421	0.998973		ENSG00000255163.1	640.271	0.097638	0.0553525	1.76393	0.0777435	0.397069
ENSG00000166261.6	410.994	0.0126721	0.0339613	0.373133	0.70905	0.999864		ENSG00000167286.5	1129.87	-0.115003	0.0984131	-1.16858	0.242574	0.643986		ENSG00000160584.11	2845	-0.0212296	0.0663183	-0.320117	0.74888	0.935173		ENSG00000160588.5	4915.15	0.0832186	0.0575165	1.44687	0.147935	0.498569
ENSG00000110002.11	251.282	-0.153498	0.0485688	-3.16041	0.00157545	0.407903		ENSG00000160654.5	1643.31	-0.0447775	0.0719925	-0.621975	0.533959	0.838744		ENSG00000168092.9	2528.29	0.00160441	0.0276213	0.058086	0.95368	0.99357		ENSG00000149573.4	381.429	0.0516775	0.062728	0.823835	0.410033	0.739049
ENSG00000154144.8	2492.63	-0.0049015	0.0225909	-0.216968	0.828234	0.999864		ENSG00000110344.5	3845.43	0.0189255	0.0375541	0.503954	0.614294	0.873075		ENSG00000149577.11	540.817	-0.0546235	0.103614	-0.527183	0.598067	0.882645		ENSG00000198851.5	633.624	-0.00720997	0.0496953	-0.145084	0.884645	0.96657
ENSG00000110013.8	184.086	-0.102227	0.059785	-1.70992	0.0872807	0.912565		ENSG00000118058.16	5061.02	-0.056069	0.0757591	-0.740097	0.459241	0.794212		ENSG00000149591.12	445.919	0.0809661	0.115921	0.698458	0.484891	#N/A		ENSG00000167286.5	1105.05	-0.0636648	0.0587603	-1.08347	0.278602	0.635688
ENSG00000120458.5	614.38	0.0294841	0.0349907	0.842628	0.399436	0.999864		ENSG00000118096.3	144.978	-0.0877142	0.0521107	-1.68323	0.0923312	#N/A		ENSG00000160613.8	4770.28	-0.0344002	0.0480017	-0.716646	0.473593	0.832293		ENSG00000160654.5	1625.79	-0.0262483	0.0466845	-0.56225	0.573946	0.842193
ENSG00000149548.10	258.466	-0.0282276	0.0832393	-0.339114	0.734524	0.999864		ENSG00000095139.9	2307.46	-0.0662047	0.0443656	-1.49225	0.135633	0.521295		ENSG00000167257.6	328.261	-0.0537627	0.0491196	-1.09453	0.273724	#N/A		ENSG00000110344.5	3858.36	0.0259337	0.0219819	1.17977	0.23809	0.599835
ENSG00000134955.7	535.813	-0.00313183	0.0667892	-0.0468912	0.9626	0.999864		ENSG00000110367.7	16084.8	0.036672	0.0374901	0.978181	0.327985	0.720288		ENSG00000110274.10	948.056	-0.0358798	0.0478108	-0.750454	0.452981	0.822067		ENSG00000118058.16	5014.35	-0.0691532	0.0465725	-1.48485	0.137584	0.480175
ENSG00000150433.5	716.132	-0.0219176	0.0238332	-0.919623	0.35777	0.999864		ENSG00000160683.4	288.689	0.0677517	0.106714	0.634893	0.525498	#N/A		ENSG00000110324.5	7999.07	-0.0555584	0.0424814	-1.30783	0.190931	0.648029		ENSG00000118096.3	143.994	-0.0535636	0.0319704	-1.67541	0.0938529	#N/A
ENSG00000149547.10	627.52	-0.00857536	0.0300688	-0.285191	0.775498	0.999864		ENSG00000186174.8	779.43	0.0749191	0.102442	0.731331	0.464577	0.797085		ENSG00000160593.13	26486.3	0.0883738	0.0569702	1.55123	0.120847	0.56191		ENSG00000095139.9	2302.16	-0.0266128	0.0276651	-0.961962	0.336069	0.684716
ENSG00000134910.8	1477.3	0.0138004	0.0290591	0.474909	0.634852	0.999864		ENSG00000186166.4	1130.07	-0.0159118	0.0521272	-0.305248	0.760177	0.929586		ENSG00000255163.1	647.136	0.105965	0.0658252	1.6098	0.107442	0.542821		ENSG00000110367.7	15975.2	0.0176524	0.0217421	0.811901	0.416849	0.743545
ENSG00000198331.6	166.645	0.0937545	0.0589067	1.59158	0.11148	0.976965		ENSG00000118181.6	6248.49	-0.0249193	0.107578	-0.231639	0.816818	0.947257		ENSG00000160588.5	4962.04	0.113242	0.074348	1.52313	0.127726	0.575513		ENSG00000160683.4	284.259	-0.00619567	0.0730034	-0.0848683	0.932366	#N/A
ENSG00000110060.4	188.667	0.00775027	0.0521564	0.148597	0.881872	0.999864		ENSG00000196655.5	1006.1	-0.0198376	0.0406735	-0.487729	0.625742	0.877615		ENSG00000149573.4	390.047	0.143175	0.0851287	1.68186	0.0925955	#N/A		ENSG00000186174.8	789.396	0.0614837	0.0712623	0.86278	0.388258	0.721411
ENSG00000165526.4	542.2	-0.0398421	0.0321094	-1.24083	0.21467	0.999864		ENSG00000137700.12	190.529	-0.0414104	0.0617055	-0.671097	0.502158	#N/A		ENSG00000198851.5	641.215	-0.0584363	0.0642468	-0.909559	0.363055	0.774721		ENSG00000186166.4	1132.34	0.011309	0.0314626	0.359444	0.719263	0.909506
ENSG00000197798.4	616.911	-0.0115031	0.0428119	-0.268689	0.788169	0.999864		ENSG00000149428.14	587.014	-0.102068	0.0765027	-1.33417	0.182148	0.579793		ENSG00000167286.5	1132.66	-0.0469659	0.0754409	-0.622553	0.533579	0.856974		ENSG00000118181.6	6062.98	-0.0733131	0.0638538	-1.14814	0.250911	0.61276
ENSG00000182934.7	1625.98	0.0228402	0.047936	0.476473	0.633738	0.999864		ENSG00000160695.10	923.646	-0.0735752	0.041389	-1.77765	0.0754613	0.416848		ENSG00000160654.5	1645.56	-0.0658286	0.0588017	-1.1195	0.262926	0.704864		ENSG00000196655.5	1012.27	0.0375837	0.0232576	1.61598	0.106099	0.43685
ENSG00000110074.6	294.861	-0.00935052	0.0539621	-0.173279	0.862432	0.999864		ENSG00000256269.2	207.102	0.0612189	0.109632	0.558402	0.57657	#N/A		ENSG00000110344.5	3891.94	0.0102023	0.0263764	0.386796	0.698907	0.920901		ENSG00000137700.12	191.068	-0.00154746	0.0374561	-0.0413139	0.967046	#N/A
ENSG00000150455.9	345.83	0.0307154	0.0690885	0.44458	0.656623	0.999864		ENSG00000172269.12	173.039	-0.0651014	0.0621652	-1.04723	0.294993	#N/A		ENSG00000118058.16	5129.01	-0.0987545	0.0624352	-1.58171	0.113715	0.552008		ENSG00000149428.14	575.57	-0.0689085	0.0511094	-1.34826	0.177576	0.538045
ENSG00000110063.4	290.579	-0.0446026	0.0477607	-0.933878	0.350367	0.999864		ENSG00000172375.8	361.872	0.0386551	0.0960477	0.402457	0.687348	#N/A		ENSG00000118096.3	148.251	-0.0119621	0.0428279	-0.279306	0.78001	#N/A		ENSG00000160695.10	921.548	-0.0314103	0.0262822	-1.19512	0.232041	0.59509
ENSG00000110080.14	661.292	0.0282609	0.0938898	0.301001	0.763414	0.999864		ENSG00000172273.8	443.53	0.0182218	0.0556707	0.327314	0.74343	0.926183		ENSG00000095139.9	2349.5	-0.043505	0.0349017	-1.2465	0.212581	0.660292		ENSG00000256269.2	195.852	-0.105766	0.0745827	-1.4181	0.156161	#N/A
ENSG00000134954.10	12349.8	-0.0386483	0.056908	-0.679137	0.497051	0.999864		ENSG00000160703.11	325.393	0.168661	0.0868505	1.94197	0.0521407	#N/A		ENSG00000110367.7	16073.3	-0.0105618	0.0270566	-0.39036	0.696271	0.919895		ENSG00000172269.12	171.966	-0.0219702	0.0381887	-0.575307	0.565084	#N/A
ENSG00000151702.12	7370.68	0.0201441	0.0325428	0.619003	0.535915	0.999864		ENSG00000110395.4	4524.74	0.178965	0.119402	1.49884	0.133914	0.518581		ENSG00000160683.4	298.033	0.0829458	0.0911352	0.91014	0.362749	#N/A		ENSG00000172375.8	360.187	0.0171714	0.0587754	0.292153	0.77017	0.930214
ENSG00000134909.14	365.933	-0.0669547	0.055808	-1.19973	0.230243	0.999864		ENSG00000184232.4	130.517	-0.0624449	0.0871065	-0.716879	0.473449	#N/A		ENSG00000186174.8	790.495	0.0255376	0.0911046	0.280311	0.779239	0.944516		ENSG00000172273.8	440.81	-0.00285261	0.0357552	-0.0797815	0.936411	0.981313
ENSG00000151715.3	218.38	-0.063921	0.104332	-0.612669	0.540095	0.999864		ENSG00000196914.4	4182.7	-0.178346	0.131035	-1.36106	0.173496	0.571835		ENSG00000186166.4	1156.32	0.0284823	0.042043	0.677456	0.498117	0.844285		ENSG00000160703.11	327.194	0.0857149	0.0578798	1.48091	0.13863	#N/A
ENSG00000170322.10	932.308	-0.0213058	0.0521711	-0.408384	0.682992	0.999864		ENSG00000154114.8	2090.04	-0.027085	0.0918625	-0.294842	0.768114	0.931558		ENSG00000118181.6	6301.86	0.0173849	0.0813499	0.213706	0.830777	0.957091		ENSG00000110395.4	4468.8	0.0212015	0.0690053	0.307244	0.758657	0.925359
ENSG00000170325.10	747.091	0.0285986	0.0358879	0.796887	0.425517	0.999864		ENSG00000109929.5	418.094	-0.0816505	0.0742557	-1.09958	0.271513	0.672894		ENSG00000196655.5	1029.43	0.0697832	0.0301283	2.3162	0.0205474	0.320367		ENSG00000184232.4	131.764	-0.0538727	0.0548456	-0.98226	0.325972	#N/A
ENSG00000084234.12	6695.02	-0.0543766	0.0569718	-0.954447	0.339857	0.999864		ENSG00000137642.8	76036.4	0.165702	0.0988103	1.67697	0.0935483	0.450898		ENSG00000137700.12	195.404	-0.00258412	0.0471173	-0.0548445	0.956262	#N/A		ENSG00000196914.4	3778.21	-0.308744	0.0802098	-3.8492	0.000118505	0.0507671
ENSG00000149418.6	249.966	-0.127843	0.0838982	-1.52379	0.127562	0.991354		ENSG00000154127.5	1205.76	0.0305367	0.0542976	0.562394	0.573848	0.853577		ENSG00000149428.14	582.239	-0.141046	0.0632586	-2.22967	0.0257694	0.34102		ENSG00000154114.8	2044.57	-0.0636751	0.0653328	-0.974627	0.329746	0.677605
ENSG00000196323.7	4317.43	0.112753	0.0396524	2.84354	0.0044616	0.423242		ENSG00000109943.4	209.71	-0.0150743	0.124698	-0.120887	0.903781	#N/A		ENSG00000160695.10	941.723	-0.0343939	0.0333719	-1.03062	0.302718	0.733938		ENSG00000109929.5	414.958	-0.0249519	0.0476852	-0.523262	0.600792	0.854886
ENSG00000255455.2	546.196	-0.0481925	0.0470747	-1.02375	0.305955	0.999864		ENSG00000109971.9	12638.9	-0.0847771	0.0593546	-1.42831	0.153202	0.548229		ENSG00000256269.2	195.858	-0.154856	0.0889723	-1.7405	0.081772	#N/A		ENSG00000137642.8	76157.1	0.0747699	0.0586128	1.27566	0.202076	0.567032
ENSG00000120451.6	3382.99	-0.0308613	0.0357511	-0.863225	0.388014	0.999864		ENSG00000023171.10	290.539	-0.139829	0.0932194	-1.5	0.133615	#N/A		ENSG00000172269.12	175.033	-0.0330696	0.0482632	-0.685193	0.493222	#N/A		ENSG00000154127.5	1190.82	-0.0252077	0.0332264	-0.758665	0.448053	0.769199
ENSG00000166086.8	473.793	-0.0991821	0.123966	-0.800072	0.423669	0.999864		ENSG00000166261.6	400.387	-0.0643093	0.0418269	-1.53751	0.124168	0.503768		ENSG00000172375.8	361.803	0.0181069	0.0741905	0.244059	0.807185	#N/A		ENSG00000109943.4	199.401	-0.0816909	0.0745909	-1.09519	0.273435	#N/A
ENSG00000151503.8	951.31	-0.0400328	0.0400949	-0.998452	0.31806	0.999864		ENSG00000110002.11	249.655	-0.1456	0.0583439	-2.49555	0.0125761	#N/A		ENSG00000172273.8	447.384	-0.00447702	0.0455133	-0.0983674	0.921641	#N/A		ENSG00000109971.9	12366.4	-0.0564165	0.0367382	-1.53564	0.124628	0.461791
ENSG00000151502.6	1339.16	0.0519659	0.0382162	1.35979	0.173898	0.999864		ENSG00000154144.8	2451.26	0.00696014	0.0301027	0.231213	0.817149	0.947257		ENSG00000160703.11	329.074	0.0955598	0.0750735	1.27288	0.203059	#N/A		ENSG00000023171.10	291.965	-0.100145	0.0596653	-1.67845	0.0932597	#N/A
ENSG00000151500.10	416.921	-0.0791017	0.0371362	-2.13004	0.033168	0.710781		ENSG00000110013.8	184.203	-0.127782	0.066172	-1.93105	0.0534764	#N/A		ENSG00000110395.4	4453.9	-0.0462365	0.0875961	-0.527837	0.597612	0.882645		ENSG00000166261.6	399.708	-0.0315767	0.0241013	-1.31017	0.190139	0.551034
ENSG00000151498.7	754.382	-0.0139836	0.0332442	-0.420632	0.674024	0.999864		ENSG00000120458.5	598.156	-0.0417672	0.0422381	-0.988851	0.322736	0.716228		ENSG00000184232.4	133.307	-0.0614519	0.0691116	-0.889169	0.373912	#N/A		ENSG00000110002.11	245.099	-0.117281	0.0344642	-3.40299	0.000666527	#N/A
ENSG00000109956.8	253.715	0.269984	0.154244	1.75037	0.0800541	0.908487		ENSG00000149548.10	251.685	0.013021	0.0973954	0.133692	0.893646	#N/A		ENSG00000196914.4	3908.45	-0.381358	0.104629	-3.64487	0.000267522	0.0673546		ENSG00000154144.8	2441.35	0.000986354	0.0178964	0.0551146	0.956047	0.987061
ENSG00000226210.3	301.496	-0.049637	0.125579	-0.395263	0.692649	0.999864		ENSG00000134955.7	519.21	-0.0880959	0.0746229	-1.18055	0.237782	0.639034		ENSG00000154114.8	2092.3	-0.0410969	0.0862272	-0.476612	0.633638	0.895856		ENSG00000110013.8	181.943	-0.0971046	0.0405199	-2.39647	0.0165539	#N/A
ENSG00000261799.1	595.936	0.0550416	0.0449025	1.2258	0.220274	0.999864		ENSG00000150433.5	701.298	-0.0617791	0.0294258	-2.09949	0.0357738	0.329958		ENSG00000109929.5	419.589	-0.0236864	0.0611762	-0.387184	0.69862	#N/A		ENSG00000120458.5	600.758	-0.00329507	0.0260319	-0.126578	0.899274	0.970076
ENSG00000073614.7	13485.7	0.00700471	0.0346793	0.201985	0.839928	0.999864		ENSG00000149547.10	609.952	-0.0678106	0.0370667	-1.82942	0.0673363	0.401742		ENSG00000137642.8	76580.9	0.0494561	0.0723339	0.683719	0.494153	0.841281		ENSG00000149548.10	244.193	-0.0741128	0.0654891	-1.13168	0.257768	#N/A
ENSG00000120647.5	271.467	-0.105547	0.0391086	-2.69883	0.00695842	0.46274		ENSG00000134910.8	1441.74	-0.0906776	0.0355035	-2.55405	0.0106479	0.231095		ENSG00000154127.5	1224.04	-0.0118225	0.0411759	-0.287122	0.774019	0.941918		ENSG00000134955.7	521.189	-0.0182906	0.0494135	-0.370154	0.711268	0.906956
ENSG00000171840.7	643.658	-0.196807	0.10996	-1.78981	0.073485	0.882841		ENSG00000198331.6	158.782	-0.0199496	0.0718629	-0.277607	0.781314	#N/A		ENSG00000109943.4	196.328	-0.23444	0.083406	-2.81083	0.00494133	#N/A		ENSG00000150433.5	698.867	-0.0146368	0.0170899	-0.856459	0.391744	0.723231
ENSG00000177406.4	725.83	0.0475	0.0690045	0.688361	0.491226	0.999864		ENSG00000110060.4	178.041	-0.131137	0.0614581	-2.13377	0.032862	#N/A		ENSG00000109971.9	12647.1	-0.0623574	0.0477938	-1.30472	0.191989	0.648713		ENSG00000149547.10	606.59	-0.0255784	0.0219266	-1.16655	0.243392	0.605373
ENSG00000060237.12	8646.77	-0.150701	0.0841289	-1.79132	0.0732427	0.882841		ENSG00000165526.4	530.999	-0.074832	0.036669	-2.04074	0.0412763	0.349492		ENSG00000023171.10	301.229	-0.114692	0.0819337	-1.39981	0.16157	#N/A		ENSG00000134910.8	1428.01	-0.0460058	0.0227664	-2.02078	0.0433029	0.319986
ENSG00000002016.12	353.472	-0.00596388	0.0481133	-0.123955	0.901351	0.999864		ENSG00000197798.4	599.16	-0.0331724	0.0471829	-0.703059	0.482019	0.808063		ENSG00000166261.6	407.747	-0.0332507	0.0310895	-1.06952	0.284837	#N/A		ENSG00000198331.6	159.367	0.00979769	0.0443159	0.221087	0.825024	#N/A
ENSG00000082805.15	1635.66	-0.0963699	0.0565737	-1.70344	0.0884858	0.915514		ENSG00000182934.7	1622.04	0.0272016	0.0580316	0.468737	0.639258	0.885262		ENSG00000110002.11	254.11	-0.063938	0.0469332	-1.36232	0.173097	#N/A		ENSG00000110060.4	177.376	-0.0412898	0.0389147	-1.06103	0.288676	#N/A
ENSG00000171823.6	426.592	0.00817137	0.0350823	0.23292	0.815823	0.999864		ENSG00000110074.6	293.013	-0.039588	0.0632158	-0.626235	0.531161	#N/A		ENSG00000154144.8	2475.93	-0.00824106	0.0237937	-0.346355	0.729076	0.92781		ENSG00000165526.4	526.383	-0.0487837	0.0228927	-2.13097	0.0330914	0.295799
ENSG00000006831.9	1569.1	0.00611957	0.0276438	0.221372	0.824803	0.999864		ENSG00000150455.9	347.479	0.0723494	0.0758129	0.954315	0.339924	#N/A		ENSG00000110013.8	190.078	-0.055144	0.0525254	-1.04985	0.293785	#N/A		ENSG00000197798.4	589.69	-0.0154257	0.031541	-0.489068	0.624793	0.868702
ENSG00000151062.10	234.738	0.065527	0.0642078	1.02055	0.30747	0.999864		ENSG00000110063.4	282.337	-0.160806	0.061152	-2.62961	0.00854817	#N/A		ENSG00000120458.5	610.478	-0.0215868	0.0328722	-0.656689	0.511381	0.84786		ENSG00000182934.7	1622.38	0.0223529	0.0357804	0.624725	0.532152	0.82366
ENSG00000151065.9	348.098	0.0571602	0.0440021	1.29904	0.193932	0.999864		ENSG00000110080.14	674.487	0.206312	0.103622	1.99101	0.0464797	0.357752		ENSG00000149548.10	248.854	-0.12115	0.0843327	-1.43658	0.150839	#N/A		ENSG00000110074.6	292.718	-0.025059	0.0370752	-0.675897	0.499106	#N/A
ENSG00000004478.5	375.298	-0.00177797	0.0411552	-0.0432016	0.965541	0.999864		ENSG00000134954.10	12218.5	-0.142277	0.0582972	-2.44055	0.0146651	0.250193		ENSG00000134955.7	526.739	-0.0186698	0.0610866	-0.305628	0.759888	0.936906		ENSG00000150455.9	349.225	0.0391295	0.0462746	0.845593	0.39778	#N/A
ENSG00000111203.7	1398.28	-0.0250333	0.0423632	-0.59092	0.554574	0.999864		ENSG00000151702.12	7240.62	0.061466	0.0409424	1.50128	0.133283	0.517657		ENSG00000150433.5	714.613	0.0152143	0.0202659	0.750734	0.452813	0.822067		ENSG00000110063.4	277.3	-0.100559	0.0353458	-2.84499	0.00444129	#N/A
ENSG00000171792.6	283.074	-0.000827978	0.0455923	-0.0181605	0.985511	0.999864		ENSG00000134909.14	364.267	-0.060947	0.0634584	-0.960424	0.336842	#N/A		ENSG00000149547.10	621.95	-0.0179171	0.0282368	-0.634529	0.525736	0.856441		ENSG00000110080.14	666.329	0.0532049	0.0643234	0.827147	0.408154	0.736862
ENSG00000130038.5	1369.47	0.0324121	0.0470548	0.688815	0.490939	0.999864		ENSG00000151715.3	231.079	0.255524	0.126592	2.01848	0.0435414	#N/A		ENSG00000134910.8	1458.52	-0.069854	0.0305675	-2.28524	0.022299	0.324176		ENSG00000134954.10	12106.3	-0.0759231	0.0402311	-1.88717	0.0591369	0.362963
ENSG00000111224.9	1197.48	0.0197822	0.0377885	0.523497	0.600628	0.999864		ENSG00000170322.10	943.405	0.0232507	0.0592523	0.392402	0.694761	0.909654		ENSG00000198331.6	160.855	0.00340154	0.0565538	0.0601469	0.952039	#N/A		ENSG00000151702.12	7233.62	0.0409457	0.0244615	1.67388	0.0941532	0.420705
ENSG00000118971.3	4150.11	0.0273619	0.0550516	0.497022	0.619173	0.999864		ENSG00000170325.10	734.424	0.0372183	0.0409587	0.908678	0.36352	0.747166		ENSG00000110060.4	181.551	-0.0399954	0.0510351	-0.783685	0.433225	#N/A		ENSG00000134909.14	364.203	-0.0506218	0.0366927	-1.37961	0.167705	0.5235
ENSG00000078237.4	404.466	-0.0143103	0.0411359	-0.34788	0.72793	0.999864		ENSG00000084234.12	6619.92	-0.030805	0.0707746	-0.435256	0.663377	0.896319		ENSG00000165526.4	541.477	-0.0223784	0.0293458	-0.762577	0.445716	0.816663		ENSG00000151715.3	229.066	0.0738591	0.0792388	0.932109	0.35128	#N/A
ENSG00000010219.9	287.452	-0.0663514	0.0507415	-1.30764	0.190997	0.999864		ENSG00000149418.6	258.157	-0.07143	0.0894273	-0.79875	0.424436	#N/A		ENSG00000197798.4	594.309	-0.0418077	0.038029	-1.09936	0.271609	0.716149		ENSG00000170322.10	940.99	-0.00762558	0.0358053	-0.212973	0.831348	0.947117
ENSG00000139180.6	679.327	-0.0105321	0.0354933	-0.296734	0.766669	0.999864		ENSG00000196323.7	4166.2	0.0811324	0.0485061	1.67262	0.0944016	0.452174		ENSG00000182934.7	1642.36	0.00815368	0.0443109	0.184011	0.854005	0.962896		ENSG00000170325.10	738.148	0.0276629	0.0243875	1.1343	0.256667	0.61802
ENSG00000010278.7	784.106	-0.183955	0.124229	-1.48077	0.138667	0.999864		ENSG00000255455.2	545.804	0.0280037	0.0594231	0.471259	0.637456	0.884428		ENSG00000110074.6	297.995	-0.0228987	0.0468332	-0.488942	0.624883	#N/A		ENSG00000084234.12	6564.34	-0.0290427	0.0430816	-0.674132	0.500227	0.804789
ENSG00000067182.3	2523.89	0.122352	0.0817757	1.49619	0.134604	0.999864		ENSG00000120451.6	3357.28	0.0358369	0.0429408	0.834564	0.403963	0.765765		ENSG00000150455.9	349.77	0.00960948	0.0588556	0.163272	0.870304	#N/A		ENSG00000149418.6	252.865	-0.0600848	0.0597464	-1.00566	0.314577	#N/A
ENSG00000111321.6	521.204	0.0843678	0.0752806	1.12071	0.262411	0.999864		ENSG00000080854.10	164.949	-0.106835	0.123083	-0.867995	0.385397	#N/A		ENSG00000110063.4	286.495	-0.0980482	0.0439977	-2.22848	0.0258483	#N/A		ENSG00000196323.7	4140.38	0.0497412	0.0294874	1.68686	0.0916298	0.418731
ENSG00000139193.3	302.051	-0.108743	0.0803784	-1.35289	0.176089	0.999864		ENSG00000166086.8	468.4	-0.213423	0.136043	-1.56879	0.116696	0.491498		ENSG00000110080.14	665.498	0.0222443	0.0813456	0.273454	0.784504	0.946452		ENSG00000255455.2	547.63	0.00717379	0.0351737	0.203953	0.83839	0.951098
ENSG00000139192.7	1087.03	0.0770441	0.0503529	1.53008	0.125996	0.98862		ENSG00000151503.8	945.208	-0.0874057	0.0468443	-1.86588	0.0620586	0.39175		ENSG00000134954.10	12602.9	-0.0697338	0.0522833	-1.33377	0.182279	0.640207		ENSG00000120451.6	3334.82	0.00186772	0.025677	0.072739	0.942014	0.982085
ENSG00000139190.12	1012.32	0.0337883	0.0518359	0.651832	0.51451	0.999864		ENSG00000151502.6	1311.7	0.0185193	0.0467703	0.395964	0.692132	0.908532		ENSG00000151702.12	7319.24	0.0337975	0.0313972	1.07645	0.281725	0.721981		ENSG00000080854.10	164.845	-0.143439	0.0801612	-1.78939	0.0735524	#N/A
ENSG00000111639.3	496.89	-0.116007	0.0714566	-1.62346	0.104491	0.9673		ENSG00000151500.10	413.227	-0.0532955	0.0458718	-1.16184	0.245302	0.647426		ENSG00000134909.14	375.063	-0.0286881	0.04663	-0.615229	0.538404	#N/A		ENSG00000166086.8	462.8	-0.0825587	0.0830352	-0.994262	0.320095	0.670775
ENSG00000010292.8	1093.41	0.0184023	0.0556783	0.330512	0.741013	0.999864		ENSG00000151498.7	752.227	-0.00203392	0.0377477	-0.053882	0.957029	0.989182		ENSG00000151715.3	234.381	0.136161	0.0973214	1.39909	0.161786	#N/A		ENSG00000151503.8	940.143	-0.0594772	0.0288444	-2.062	0.0392074	0.312096
ENSG00000111640.10	11573.3	-0.0307778	0.0550109	-0.559485	0.575831	0.999864		ENSG00000109956.8	256.659	0.4116	0.176101	2.33729	0.0194241	#N/A		ENSG00000170322.10	959.221	-0.000611309	0.0478943	-0.0127637	0.989816	0.998973		ENSG00000151502.6	1314.99	0.0100966	0.0290639	0.347393	0.728296	0.913046
ENSG00000010295.15	673.457	0.0425299	0.0643365	0.661053	0.508578	0.999864		ENSG00000226210.3	292.151	-0.0570647	0.140266	-0.406832	0.684132	#N/A		ENSG00000170325.10	744.549	0.0130718	0.0320473	0.40789	0.683355	0.914413		ENSG00000151500.10	405.629	-0.0508431	0.0257783	-1.97232	0.048573	0.335497
ENSG00000111642.10	4372.58	-0.0248452	0.0584289	-0.425222	0.670675	0.999864		ENSG00000261799.1	587.919	0.0656155	0.0583656	1.12422	0.260922	0.665139		ENSG00000084234.12	6676.44	-0.0116071	0.0555161	-0.209076	0.834389	0.958102		ENSG00000151498.7	743.287	-0.0213734	0.0233384	-0.915804	0.35977	0.702858
ENSG00000184574.5	199.427	-0.0222081	0.0651158	-0.341055	0.733062	0.999864		ENSG00000073614.7	13225.8	-0.000444253	0.0417628	-0.0106375	0.991513	0.997397		ENSG00000149418.6	258.693	-0.0118073	0.0722337	-0.16346	0.870156	#N/A		ENSG00000109956.8	252.264	0.172819	0.112775	1.53242	0.12542	#N/A
ENSG00000111644.3	258.795	-0.101795	0.0977022	-1.04189	0.297461	0.999864		ENSG00000120647.5	268.283	-0.0716034	0.0484543	-1.47775	0.139474	#N/A		ENSG00000196323.7	4063.33	-0.017884	0.0369318	-0.484243	0.628214	0.893007		ENSG00000226210.3	294.983	-0.0231778	0.0923194	-0.251061	0.801767	#N/A
ENSG00000111653.15	895.836	0.0331301	0.0322266	1.02804	0.303933	0.999864		ENSG00000171840.7	651.453	0.00330826	0.12122	0.0272914	0.978227	0.994551		ENSG00000255455.2	560.664	0.0338736	0.0460691	0.735279	0.46217	0.826563		ENSG00000261799.1	588.57	0.0253121	0.0339394	0.745803	0.455786	0.77466
ENSG00000126746.13	874.999	0.0252401	0.0446459	0.565339	0.571843	0.999864		ENSG00000177406.4	707.803	0.0820385	0.0823915	0.995715	0.319388	0.715128		ENSG00000120451.6	3395.38	0.0140441	0.0338638	0.414721	0.678346	0.911993		ENSG00000073614.7	13249.3	0.0152686	0.0252261	0.605269	0.545	0.830453
ENSG00000111652.5	608.243	0.0540834	0.0352851	1.53276	0.125336	0.988476		ENSG00000060237.12	8958.84	0.0259341	0.102439	0.253167	0.800139	0.943243		ENSG00000080854.10	171.095	-0.103261	0.0991806	-1.04114	0.297812	#N/A		ENSG00000120647.5	263.74	-0.0800853	0.0290346	-2.75827	0.00581074	#N/A
ENSG00000089693.6	1253.4	0.0295862	0.0575455	0.514137	0.607156	0.999864		ENSG00000002016.12	352.383	-0.0247539	0.0555095	-0.44594	0.65564	#N/A		ENSG00000166086.8	494.152	0.0178107	0.110569	0.161083	0.872028	0.96802		ENSG00000171840.7	614.449	-0.122259	0.0786452	-1.55457	0.12005	0.456835
ENSG00000159335.11	182.953	-0.232896	0.13481	-1.72759	0.0840625	0.911045		ENSG00000082805.15	1653.93	-0.0555299	0.0631811	-0.878901	0.379455	0.754686		ENSG00000151503.8	966.554	-0.0624367	0.0385737	-1.61863	0.105526	0.538923		ENSG00000177406.4	728.922	0.122704	0.0498544	2.46125	0.0138454	0.21952
ENSG00000010610.5	1189.76	0.00827403	0.0722055	0.11459	0.90877	0.999864		ENSG00000171823.6	415.006	-0.00883173	0.047675	-0.185249	0.853034	0.959569		ENSG00000151502.6	1319.77	-0.0292439	0.0379495	-0.770602	0.440943	0.814766		ENSG00000060237.12	8506.39	-0.112847	0.0583866	-1.93276	0.0532653	0.348321
ENSG00000111667.9	857.488	-0.0492586	0.0490902	-1.00343	0.315653	0.999864		ENSG00000006831.9	1543.82	-0.00370262	0.0366346	-0.101069	0.919496	0.979799		ENSG00000151500.10	418.257	0.0041527	0.03248	0.127854	0.898265	#N/A		ENSG00000002016.12	351.688	-0.00645956	0.035022	-0.184443	0.853666	#N/A
ENSG00000111669.10	3386.41	0.00335282	0.0456151	0.0735024	0.941406	0.999864		ENSG00000151062.10	226.893	0.00740868	0.0844754	0.0877022	0.930113	#N/A		ENSG00000151498.7	753.076	-0.0465491	0.030333	-1.5346	0.124881	0.570526		ENSG00000082805.15	1637.96	-0.0736352	0.0399807	-1.84177	0.0655091	0.375895
ENSG00000111671.5	419.833	0.0468022	0.0540213	0.866367	0.386289	0.999864		ENSG00000151065.9	335.241	-0.0198421	0.0532448	-0.372658	0.709403	#N/A		ENSG00000109956.8	223.971	-0.110772	0.135026	-0.820378	0.412	#N/A		ENSG00000171823.6	414.571	0.00618587	0.0273275	0.226361	0.820921	0.945337
ENSG00000111674.4	317.695	0.0201118	0.0738317	0.2724	0.785314	0.999864		ENSG00000246627.2	117.311	-0.0554593	0.0732225	-0.757408	0.448805	#N/A		ENSG00000226210.3	310.291	0.0795279	0.112648	0.705989	0.480195	#N/A		ENSG00000006831.9	1534.78	-0.00143915	0.0205189	-0.0701377	0.944084	0.982803
ENSG00000111679.12	2513.73	0.0124052	0.0740511	0.167521	0.86696	0.999864		ENSG00000004478.5	368.974	-0.0284174	0.0450638	-0.630604	0.5283	#N/A		ENSG00000261799.1	588.978	-0.00837292	0.042957	-0.194914	0.84546	0.960818		ENSG00000151062.10	228.553	0.0501456	0.053461	0.937985	0.348252	#N/A
ENSG00000126749.10	733.641	-0.0201421	0.042939	-0.469087	0.639007	0.999864		ENSG00000111203.7	1386.04	-0.0358698	0.0488346	-0.734517	0.462634	0.795527		ENSG00000073614.7	13479	0.0275145	0.0315449	0.872233	0.383081	0.783008		ENSG00000151065.9	334.713	-0.0071657	0.0322973	-0.221867	0.824418	#N/A
ENSG00000215021.4	1622.74	0.0146694	0.0352427	0.41624	0.677234	0.999864		ENSG00000171792.6	271.553	-0.070632	0.0587808	-1.20162	0.229512	#N/A		ENSG00000120647.5	272.223	-0.0350213	0.0358796	-0.976078	0.329026	#N/A		ENSG00000246627.2	119.662	-0.00178096	0.0424942	-0.0419106	0.96657	#N/A
ENSG00000111684.6	504.221	0.0185174	0.061959	0.298866	0.765042	0.999864		ENSG00000130038.5	1356.5	0.0256877	0.0534555	0.480543	0.630841	0.879824		ENSG00000171840.7	626.42	-0.162983	0.0965602	-1.68789	0.0914331	0.521582		ENSG00000004478.5	368.058	-0.0368574	0.0304008	-1.21238	0.225365	0.586905
ENSG00000139178.6	2278.71	0.0301161	0.0683351	0.440711	0.659422	0.999864		ENSG00000111224.9	1166.32	-0.0277239	0.0424178	-0.653592	0.513375	0.82584		ENSG00000177406.4	737.827	0.175723	0.062475	2.81269	0.00491286	0.184741		ENSG00000111203.7	1389.7	-0.0144325	0.0301562	-0.47859	0.63223	0.872412
ENSG00000205885.3	944.246	-0.015025	0.0863668	-0.173967	0.861891	0.999864		ENSG00000118971.3	4047.15	-0.0947904	0.0620878	-1.52672	0.126832	0.50752		ENSG00000060237.12	8654.43	-0.166807	0.0754657	-2.21037	0.0270793	0.345897		ENSG00000171792.6	272.707	-0.00973899	0.0337268	-0.288761	0.772764	#N/A
ENSG00000139182.9	556.349	0.0348633	0.0859135	0.405795	0.684893	0.999864		ENSG00000078237.4	392.902	-0.0346185	0.047752	-0.724963	0.468474	0.799309		ENSG00000002016.12	358.045	0.00251383	0.0436254	0.0576231	0.954049	#N/A		ENSG00000130038.5	1356.59	0.00666563	0.0323623	0.205969	0.836815	0.95063
ENSG00000139197.6	564.196	0.0121089	0.0356959	0.339225	0.73444	0.999864		ENSG00000010219.9	283.171	-0.0765066	0.0643762	-1.18843	0.234664	#N/A		ENSG00000082805.15	1692.68	-0.0741389	0.053529	-1.38502	0.166045	0.623155		ENSG00000111224.9	1171.54	0.0188555	0.0281457	0.669926	0.502905	0.805713
ENSG00000177575.8	1163.49	-0.09618	0.0854126	-1.12606	0.260139	0.999864		ENSG00000139180.6	658.693	-0.108615	0.0426536	-2.54646	0.0108823	0.232894		ENSG00000171823.6	421.68	0.0266339	0.0337082	0.790132	0.429451	#N/A		ENSG00000118971.3	4029.09	-0.0570608	0.0401314	-1.42185	0.15507	0.507872
ENSG00000198178.6	237.945	-0.170168	0.182203	-0.933949	0.35033	0.999864		ENSG00000010278.7	741.689	-0.294368	0.135775	-2.16805	0.0301546	0.311285		ENSG00000006831.9	1548.43	-0.0238149	0.0266807	-0.89259	0.372077	0.777196		ENSG00000078237.4	386.671	-0.0199967	0.030393	-0.65794	0.510577	0.811188
ENSG00000059804.11	9557.93	-0.0135462	0.0927269	-0.146087	0.883853	0.999864		ENSG00000067182.3	2534.02	0.262721	0.0952916	2.75702	0.0058331	0.204152		ENSG00000151062.10	225.598	0.030283	0.0667996	0.453341	0.650303	#N/A		ENSG00000010219.9	281.372	-0.0470195	0.0393098	-1.19613	0.231647	#N/A
ENSG00000065970.4	556.838	-0.0363047	0.0729293	-0.497807	0.61862	0.999864		ENSG00000111321.6	514.016	0.133221	0.0880082	1.51373	0.130093	0.512004		ENSG00000151065.9	336.871	-0.035982	0.0395852	-0.908977	0.363362	#N/A		ENSG00000139180.6	653.436	-0.036042	0.0259013	-1.39151	0.16407	0.517598
ENSG00000171860.4	328.875	-0.108892	0.103706	-1.05001	0.293713	0.999864		ENSG00000139193.3	315.237	0.0473604	0.0872266	0.542958	0.587159	#N/A		ENSG00000246627.2	122.991	0.0167467	0.0555907	0.301251	0.763223	#N/A		ENSG00000010278.7	726.428	-0.161192	0.0867865	-1.85734	0.0632634	0.37264
ENSG00000089818.12	1745.57	0.0111695	0.0280435	0.398291	0.690416	0.999864		ENSG00000139192.7	1029.1	-0.067542	0.0636479	-1.06118	0.288607	0.685736		ENSG00000004478.5	376.302	-0.0420686	0.0392586	-1.07158	0.28391	#N/A		ENSG00000067182.3	2567.86	0.150822	0.0591836	2.54837	0.0108226	0.203201
ENSG00000111729.8	993.079	0.00649639	0.0719904	0.0902397	0.928097	0.999864		ENSG00000139190.12	1026.08	0.149125	0.0616738	2.41797	0.0156075	0.25298		ENSG00000111203.7	1432.98	0.00909861	0.0402773	0.225899	0.82128	0.954227		ENSG00000111321.6	520.236	0.0981325	0.055831	1.75767	0.0788036	0.397955
ENSG00000226711.2	184.853	-0.046755	0.0618642	-0.755768	0.449788	0.999864		ENSG00000111639.3	478.634	-0.191693	0.0894306	-2.14348	0.0320747	0.317611		ENSG00000171792.6	281.034	0.0424626	0.0419048	1.01331	0.310912	#N/A		ENSG00000139193.3	313.057	0.00819132	0.0554727	0.147664	0.882608	#N/A
ENSG00000226091.3	338.03	-0.0376348	0.128726	-0.292364	0.770008	0.999864		ENSG00000010292.8	1075.33	-0.0631361	0.0591331	-1.0677	0.285658	0.684798		ENSG00000130038.5	1365.86	-0.0252165	0.0437941	-0.575797	0.564753	0.869997		ENSG00000139192.7	1050.46	0.0408341	0.0377751	1.08098	0.279707	0.636165
ENSG00000166527.3	728.15	0.0682115	0.119197	0.572259	0.567147	0.999864		ENSG00000111640.10	11184.9	-0.0681451	0.0658398	-1.03501	0.300662	0.697671		ENSG00000111224.9	1190.52	0.0237503	0.0351717	0.675265	0.499507	0.845203		ENSG00000139190.12	1035.05	0.0772459	0.0406467	1.90042	0.0573778	0.359146
ENSG00000166523.3	2779.21	0.0673206	0.106368	0.632902	0.526798	0.999864		ENSG00000010295.15	668.452	0.0522192	0.076091	0.686272	0.492541	0.812505		ENSG00000118971.3	4099.98	-0.107209	0.0530873	-2.01948	0.0434372	0.410908		ENSG00000111639.3	459.724	-0.131158	0.0506698	-2.58849	0.00963974	0.196108
ENSG00000255801.1	748.056	0.15272	0.134704	1.13374	0.256902	0.999864		ENSG00000111642.10	4372.65	-0.0400439	0.0676906	-0.591572	0.554137	0.848054		ENSG00000078237.4	392.329	-0.0222517	0.0400658	-0.555378	0.578636	#N/A		ENSG00000010292.8	1070.77	-0.0323266	0.0402962	-0.802224	0.422424	0.747912
ENSG00000166532.11	674.007	-0.0559737	0.0434278	-1.28889	0.197436	0.999864		ENSG00000184574.5	199.361	0.0336929	0.0743972	0.452879	0.650636	#N/A		ENSG00000010219.9	288.831	-0.00976092	0.0509947	-0.19141	0.848204	#N/A		ENSG00000111640.10	10958.8	-0.0444	0.0373467	-1.18886	0.234494	0.597768
ENSG00000249790.2	3220.05	-0.451194	0.271642	-1.66099	0.0967158	0.94582		ENSG00000111644.3	252.703	-0.0395703	0.107667	-0.367525	0.713228	#N/A		ENSG00000139180.6	666.245	-0.0282907	0.0316693	-0.893318	0.371687	0.777196		ENSG00000010295.15	669.154	0.034072	0.0475778	0.716132	0.47391	0.788683
ENSG00000111752.6	256.436	-0.0465678	0.063017	-0.738972	0.459924	0.999864		ENSG00000111653.15	862.018	-0.00519114	0.0397354	-0.130643	0.896058	0.970612		ENSG00000010278.7	774.891	-0.0675349	0.112309	-0.601329	0.547621	0.86071		ENSG00000111642.10	4327.99	-0.0438102	0.0440828	-0.993817	0.320312	0.670775
ENSG00000003056.3	4279.39	-0.0165423	0.0331552	-0.498934	0.617826	0.999864		ENSG00000126746.13	868.537	0.0502485	0.0554822	0.905669	0.365111	0.748239		ENSG00000067182.3	2545.05	0.127458	0.075488	1.68846	0.0913236	0.521582		ENSG00000184574.5	196.646	-0.0155889	0.0468052	-0.333059	0.73909	#N/A
ENSG00000255776.1	321.289	0.205315	0.119099	1.7239	0.0847252	0.911586		ENSG00000111652.5	592.386	0.0251832	0.0430241	0.585327	0.558328	0.850274		ENSG00000111321.6	518.004	0.111878	0.0711605	1.57219	0.115906	0.555014		ENSG00000111644.3	249.624	-0.0286928	0.0673252	-0.426181	0.669976	#N/A
ENSG00000245105.1	1524.69	0.230147	0.121217	1.89864	0.0576118	0.820967		ENSG00000089693.6	1231.85	0.0724457	0.0661128	1.09579	0.273171	0.673369		ENSG00000139193.3	331.769	0.0969494	0.0716111	1.35383	0.17579	#N/A		ENSG00000111653.15	867.709	0.0432932	0.0244762	1.76879	0.0769288	0.397069
ENSG00000256937.1	523.971	0.220746	0.132787	1.6624	0.096432	0.94582		ENSG00000159335.11	189.347	0.247874	0.159563	1.55345	0.120315	#N/A		ENSG00000139192.7	1060.51	0.0384331	0.0472378	0.813609	0.415869	0.802944		ENSG00000126746.13	868.075	0.024218	0.0326843	0.740968	0.458713	0.776458
ENSG00000256720.1	407.032	0.272898	0.130375	2.09317	0.0363337	0.735631		ENSG00000010610.5	1162.5	-0.100422	0.0838369	-1.19782	0.230986	0.631249		ENSG00000139190.12	1057.41	0.0915629	0.0538688	1.69974	0.08918	0.516717		ENSG00000111652.5	597.424	0.0376642	0.026355	1.42911	0.152972	0.505478
ENSG00000237248.3	333.638	0.242659	0.135803	1.78685	0.0739617	0.884996		ENSG00000111667.9	843.352	-0.122416	0.0503035	-2.43354	0.0149519	0.250193		ENSG00000111639.3	479.297	-0.0786382	0.0656035	-1.19869	0.230649	0.674844		ENSG00000089693.6	1244.16	0.0631755	0.0411441	1.53547	0.124668	0.461791
ENSG00000111796.3	712.223	0.133797	0.118543	1.12868	0.259034	0.999864		ENSG00000111669.10	3254.27	-0.0597277	0.0497848	-1.19972	0.230249	0.630886		ENSG00000010292.8	1093.23	-0.0422422	0.0493235	-0.856432	0.391759	0.785412		ENSG00000159335.11	173.101	-0.151985	0.0963681	-1.57713	0.114766	#N/A
ENSG00000256594.3	3366.12	0.0317307	0.0449765	0.705496	0.480501	0.999864		ENSG00000111671.5	398.903	0.00781792	0.0657733	0.118862	0.905385	0.975606		ENSG00000111640.10	11125.6	-0.0482114	0.0477506	-1.00965	0.312663	0.738603		ENSG00000010610.5	1174.15	-0.0176011	0.0531705	-0.331032	0.74062	0.918993
ENSG00000257027.1	3596.61	-0.00381125	0.0583347	-0.0653342	0.947908	0.999864		ENSG00000111674.4	314.322	-0.0695772	0.0753662	-0.923187	0.35591	#N/A		ENSG00000010295.15	670.358	0.0213392	0.0588187	0.362796	0.716758	0.924014		ENSG00000111667.9	832.979	-0.0720684	0.036505	-1.97421	0.0483581	0.335497
ENSG00000069493.10	6011.16	0.0413233	0.0495862	0.833362	0.404641	0.999864		ENSG00000111679.12	2573.99	0.149831	0.0888276	1.68676	0.0916502	0.449771		ENSG00000111642.10	4429.56	-0.0656713	0.056464	-1.16307	0.244803	0.689293		ENSG00000111669.10	3232.8	-0.0111768	0.0302084	-0.36999	0.71139	0.906956
ENSG00000110848.4	407.56	0.0651148	0.111759	0.582638	0.560137	0.999864		ENSG00000126749.10	715.963	-0.040919	0.0539365	-0.758652	0.448061	0.790902		ENSG00000184574.5	199.713	-0.0353443	0.0559274	-0.631969	0.527407	#N/A		ENSG00000111671.5	403.251	0.0422735	0.0397582	1.06327	0.287661	0.642064
ENSG00000150045.7	1064.37	0.248319	0.112289	2.21142	0.0270071	0.67689		ENSG00000215021.4	1553.45	-0.0411092	0.0513747	-0.800184	0.423604	0.777692		ENSG00000111644.3	261.732	0.046917	0.089058	0.526814	0.598323	#N/A		ENSG00000111674.4	315.669	-0.0325323	0.0494731	-0.657575	0.510811	#N/A
ENSG00000110852.4	1693.87	0.156683	0.0994178	1.57601	0.115024	0.980522		ENSG00000111684.6	501.544	0.0500952	0.0707688	0.707871	0.479025	0.80621		ENSG00000111653.15	883.464	0.0878713	0.0315055	2.78908	0.00528581	0.191455		ENSG00000111679.12	2559.35	0.0617424	0.0572253	1.07893	0.280617	0.637159
ENSG00000172322.9	4324.8	-0.0850409	0.15924	-0.534042	0.593312	0.999864		ENSG00000139178.6	2301.3	0.204488	0.0832333	2.4568	0.0140179	0.244217		ENSG00000126746.13	878.323	0.0103763	0.0421365	0.246253	0.805486	0.950376		ENSG00000126749.10	706.772	-0.0139292	0.0303229	-0.459361	0.645975	0.87857
ENSG00000256660.1	274.647	-0.0732865	0.153689	-0.47685	0.633469	0.999864		ENSG00000205885.3	984.261	0.225349	0.0936424	2.40649	0.0161067	0.253594		ENSG00000111652.5	602.038	0.0416107	0.0339605	1.22527	0.220474	0.665548		ENSG00000215021.4	1551.62	0.0027717	0.0289974	0.0955847	0.92385	0.97702
ENSG00000172243.13	12092.2	0.0479686	0.0786978	0.609529	0.542174	0.999864		ENSG00000139182.9	556.322	0.0453812	0.0969159	0.468253	0.639603	0.885262		ENSG00000089693.6	1263.34	0.0914114	0.0510806	1.78955	0.0735257	0.477629		ENSG00000111684.6	501.778	0.0281875	0.0417521	0.675116	0.499602	0.804111
ENSG00000139112.6	3263.75	0.0940605	0.0649697	1.44776	0.147684	0.999864		ENSG00000139197.6	554.025	-0.0330309	0.0387877	-0.851582	0.394446	0.760269		ENSG00000159335.11	173.631	-0.248481	0.118345	-2.09963	0.0357617	#N/A		ENSG00000139178.6	2288.34	0.0757935	0.0507057	1.49477	0.134974	0.477735
ENSG00000134539.12	3160.83	0.317926	0.109424	2.90546	0.00366715	0.423242		ENSG00000177575.8	1110.21	-0.197505	0.0920589	-2.14542	0.0319192	0.317611		ENSG00000010610.5	1210.45	-0.00690993	0.0622458	-0.111011	0.911608	0.982668		ENSG00000205885.3	954.954	0.0429513	0.0622151	0.690367	0.489963	0.799025
ENSG00000255819.2	261.211	0.330707	0.127928	2.58509	0.00973526	0.497421		ENSG00000198178.6	231.279	-0.351752	0.213085	-1.65076	0.0987879	#N/A		ENSG00000111667.9	859.502	-0.0644959	0.0448901	-1.43675	0.150789	0.597438		ENSG00000139182.9	544.877	-0.0270149	0.0578093	-0.46731	0.640278	0.876012
ENSG00000213809.4	519.416	0.248286	0.101208	2.45324	0.0141576	0.578156		ENSG00000059804.11	9445.69	0.111417	0.105001	1.0611	0.288646	0.685736		ENSG00000111669.10	3295.53	-0.0034298	0.0389499	-0.0880568	0.929832	0.989364		ENSG00000139197.6	551.935	-0.026735	0.0238615	-1.12042	0.262534	0.623317
ENSG00000183542.4	217.89	0.355965	0.119289	2.98407	0.00284445	0.407903		ENSG00000065970.4	567.152	0.041183	0.0871109	0.472765	0.636381	0.883497		ENSG00000111671.5	408.215	0.0752703	0.0492063	1.52969	0.126094	#N/A		ENSG00000177575.8	1105.3	-0.0983155	0.0618314	-1.59006	0.111822	0.4442
ENSG00000134545.9	362.121	0.3893	0.147081	2.64685	0.00812453	0.473736		ENSG00000171860.4	318.731	-0.0958234	0.114681	-0.835561	0.403402	#N/A		ENSG00000111674.4	327.019	-0.00973652	0.0662967	-0.146863	0.88324	#N/A		ENSG00000198178.6	225.919	-0.169581	0.129827	-1.3062	0.191484	#N/A
ENSG00000256667.2	416.707	0.0629394	0.132321	0.475657	0.634319	0.999864		ENSG00000089818.12	1708.46	0.0210262	0.0335304	0.627078	0.530608	0.836614		ENSG00000111679.12	2580.8	0.0641382	0.0721366	0.889121	0.373938	0.778404		ENSG00000059804.11	9355.7	0.0333565	0.0634537	0.525683	0.599109	0.854376
ENSG00000111196.5	360.542	-0.0165716	0.0554779	-0.298706	0.765164	0.999864		ENSG00000111729.8	969.531	0.106842	0.0807517	1.32309	0.185806	0.583826		ENSG00000126749.10	723.679	0.0148782	0.0408055	0.364614	0.7154	0.923999		ENSG00000065970.4	555.094	-0.0400471	0.0521832	-0.767432	0.442824	0.765319
ENSG00000060138.8	14945.8	-0.346194	0.131247	-2.63773	0.00834624	0.473736		ENSG00000226711.2	184.631	-0.0468685	0.0685464	-0.683748	0.494134	#N/A		ENSG00000215021.4	1585.85	0.0367852	0.0344745	1.06702	0.285961	0.723589		ENSG00000171860.4	315.201	-0.0754101	0.0732351	-1.0297	0.303151	#N/A
ENSG00000111215.7	458.174	0.0281258	0.0599627	0.469055	0.63903	0.999864		ENSG00000226091.3	344.611	0.14856	0.135617	1.09544	0.273323	#N/A		ENSG00000111684.6	507.945	0.0227703	0.0522265	0.435991	0.662843	0.906272		ENSG00000089818.12	1717.29	0.0372143	0.0191908	1.93917	0.0524808	0.346637
ENSG00000212128.2	144.963	-0.00228587	0.0978146	-0.0233694	0.981356	0.999864		ENSG00000166527.3	708.504	0.191271	0.132087	1.44806	0.1476	0.536716		ENSG00000139178.6	2285.8	0.0397072	0.0650805	0.610125	0.541779	0.859231		ENSG00000111729.8	954.68	0.0518277	0.0501172	1.03413	0.301076	0.654592
ENSG00000212127.5	322.999	0.0675871	0.0806786	0.837733	0.402181	0.999864		ENSG00000166523.3	2634.61	0.0820493	0.110925	0.739684	0.459492	0.794212		ENSG00000205885.3	951.826	-0.0464223	0.0767807	-0.604609	0.545439	0.860495		ENSG00000226711.2	186.192	-0.00392725	0.0455025	-0.0863086	0.931221	#N/A
ENSG00000212125.2	206.128	0.0590433	0.0882332	0.669174	0.503384	0.999864		ENSG00000255801.1	716.536	0.0948876	0.153781	0.61703	0.537215	0.84052		ENSG00000139182.9	541.32	-0.109301	0.0753131	-1.45129	0.146698	0.593771		ENSG00000226091.3	349.596	0.108644	0.0933876	1.16337	0.244679	#N/A
ENSG00000255837.1	196.674	0.0155837	0.0923072	0.168824	0.865935	0.999864		ENSG00000166532.11	661.724	-0.0721556	0.0510244	-1.41414	0.157321	0.554262		ENSG00000139197.6	562.916	-0.0474286	0.0304392	-1.55814	0.119199	0.559406		ENSG00000166527.3	707.758	0.129345	0.0894526	1.44596	0.148189	0.498575
ENSG00000212124.2	251.315	0.0015386	0.0730489	0.0210626	0.983196	0.999864		ENSG00000249790.2	3819.24	0.656408	0.284321	2.30869	0.0209608	0.277073		ENSG00000177575.8	1137.57	-0.0933507	0.0765912	-1.21882	0.222913	0.667076		ENSG00000166523.3	2700.02	0.153568	0.0743587	2.06524	0.0389007	0.311035
ENSG00000256436.1	305.246	-0.0356507	0.0680853	-0.523618	0.600544	0.999864		ENSG00000111752.6	258.381	-0.0325489	0.0651119	-0.499892	0.617151	#N/A		ENSG00000198178.6	233.039	-0.162372	0.167096	-0.971728	0.331186	#N/A		ENSG00000255801.1	761.964	0.224702	0.0933534	2.40701	0.0160838	0.225304
ENSG00000226761.3	125.276	0.0382577	0.0838209	0.456422	0.648086	0.999864		ENSG00000003056.3	4135.6	-0.0987634	0.0389039	-2.53865	0.0111282	0.236183		ENSG00000059804.11	9486.17	0.0527532	0.0790397	0.667426	0.5045	0.845627		ENSG00000166532.11	662.804	-0.00698612	0.0323527	-0.215937	0.829037	0.946951
ENSG00000256274.1	216.708	0.277947	0.14899	1.86555	0.0621047	0.837746		ENSG00000255776.1	297.336	-0.0591209	0.147671	-0.400354	0.688895	#N/A		ENSG00000065970.4	560.837	-0.0943158	0.0673814	-1.39973	0.161594	0.617006		ENSG00000249790.2	3220.21	-0.0318264	0.189177	-0.168236	0.866398	0.960217
ENSG00000256188.1	423.892	0.0656086	0.0645954	1.01568	0.309779	0.999864		ENSG00000245105.1	1389.55	-0.0169575	0.155209	-0.109256	0.913	0.978857		ENSG00000171860.4	326.633	-0.0417719	0.101518	-0.411473	0.680726	#N/A		ENSG00000111752.6	260.158	-0.0269447	0.040781	-0.660717	0.508794	#N/A
ENSG00000256981.1	324.183	0.0337502	0.0609802	0.553462	0.579947	0.999864		ENSG00000256937.1	478.213	-0.0280487	0.162615	-0.172485	0.863056	0.96183		ENSG00000089818.12	1750.43	0.0656218	0.0245659	2.67125	0.00755683	0.215899		ENSG00000003056.3	4084	-0.0379301	0.0235913	-1.6078	0.107879	0.438604
ENSG00000256712.1	285.872	-0.00449911	0.0579397	-0.0776515	0.938105	0.999864		ENSG00000256720.1	370.97	0.000135592	0.160649	0.000844023	0.999327	#N/A		ENSG00000111729.8	954.227	0.0615301	0.0668505	0.920413	0.357357	0.771859		ENSG00000255776.1	292.075	-0.0344215	0.0943661	-0.364766	0.715286	#N/A
ENSG00000139083.6	1191.88	-0.0269185	0.0775574	-0.347078	0.728533	0.999864		ENSG00000237248.3	306.065	0.00121181	0.164513	0.00736605	0.994123	#N/A		ENSG00000226711.2	193.239	0.0721857	0.0605498	1.19217	0.233194	#N/A		ENSG00000245105.1	1385.75	-0.00499727	0.0961601	-0.0519682	0.958554	0.987573
ENSG00000070018.4	208.719	-0.216129	0.115897	-1.86484	0.0622041	0.837746		ENSG00000214826.4	137.27	-0.0674505	0.106692	-0.632199	0.527257	#N/A		ENSG00000226091.3	355.073	0.152302	0.118057	1.29007	0.197027	#N/A		ENSG00000256937.1	478.872	-0.00892175	0.101623	-0.0877929	0.930041	0.979427
ENSG00000165714.6	321.101	-0.0320938	0.0604819	-0.530635	0.595672	0.999864		ENSG00000111796.3	661.154	-0.0221703	0.144857	-0.15305	0.878359	0.964059		ENSG00000166527.3	693.347	0.114648	0.113846	1.00704	0.313914	0.739285		ENSG00000256720.1	371.147	0.0367777	0.10023	0.366932	0.71367	0.907694
ENSG00000111266.4	484.3	-0.0538841	0.0616998	-0.873327	0.382485	0.999864		ENSG00000256594.3	3346.6	0.0594805	0.0561587	1.05915	0.289531	0.686363		ENSG00000166523.3	2685.8	0.181505	0.0956722	1.89715	0.0578077	0.452479		ENSG00000237248.3	305.288	0.0120189	0.103614	0.115997	0.907655	#N/A
ENSG00000111269.2	2044.06	-0.0436399	0.035479	-1.23002	0.21869	0.999864		ENSG00000257027.1	3641.57	0.0546547	0.0723569	0.755349	0.450039	0.791751		ENSG00000255801.1	761.806	0.312908	0.115341	2.71288	0.00667005	0.208838		ENSG00000214826.4	139.575	0.00700933	0.0710377	0.0986706	0.9214	#N/A
ENSG00000111276.6	7250.19	0.0649762	0.0441951	1.47021	0.141504	0.999864		ENSG00000069493.10	5898.33	-0.0023123	0.0550202	-0.0420263	0.966478	0.990678		ENSG00000166532.11	683.764	0.047026	0.0390315	1.20482	0.228271	0.673478		ENSG00000111796.3	648.433	-0.0138757	0.0852902	-0.162688	0.870764	0.961031
ENSG00000178878.8	263.197	0.165069	0.0779915	2.1165	0.034302	0.713046		ENSG00000110848.4	386.108	0.00386911	0.136047	0.0284396	0.977312	#N/A		ENSG00000249790.2	3050.77	-0.172396	0.234629	-0.734761	0.462485	0.826563		ENSG00000256594.3	3355.49	0.0626217	0.0363575	1.72239	0.0849996	0.408753
ENSG00000213782.3	213.279	-0.0379469	0.0426875	-0.888946	0.374032	0.999864		ENSG00000150045.7	993.741	0.0411953	0.137627	0.299325	0.764692	0.930402		ENSG00000111752.6	269.253	0.0142614	0.0547275	0.26059	0.794409	#N/A		ENSG00000257027.1	3642.53	0.0355846	0.0442614	0.803963	0.421418	0.74727
ENSG00000013583.4	195.643	-0.137224	0.117976	-1.16315	0.244769	0.999864		ENSG00000110852.4	1575.63	0.0314999	0.114669	0.274704	0.783544	0.937807		ENSG00000003056.3	4179.1	-0.0268467	0.0308597	-0.86996	0.384322	0.783008		ENSG00000069493.10	5881.5	0.0247852	0.0355551	0.697092	0.485745	0.797028
ENSG00000183935.3	128.843	-0.0602977	0.0668485	-0.902005	0.367054	0.999864		ENSG00000172322.9	4336.69	0.0453061	0.161125	0.281185	0.778568	0.936256		ENSG00000255776.1	276.553	-0.287201	0.114752	-2.5028	0.0123214	#N/A		ENSG00000110848.4	378.717	0.0324408	0.0823144	0.394108	0.693501	0.898766
ENSG00000084444.9	223.113	-0.0185082	0.0410253	-0.451142	0.651887	0.999864		ENSG00000256660.1	283.589	0.129352	0.164504	0.786313	0.431684	#N/A		ENSG00000245105.1	1318.26	-0.249374	0.117603	-2.12047	0.0339661	0.376614		ENSG00000150045.7	997.415	0.126818	0.0851098	1.49005	0.136212	0.478896
ENSG00000171681.8	5164.16	0.0415223	0.0364108	1.14038	0.254127	0.999864		ENSG00000172243.13	11802.5	0.14746	0.0812863	1.81409	0.0696643	0.404253		ENSG00000256937.1	456.714	-0.252299	0.127828	-1.97373	0.0484127	#N/A		ENSG00000110852.4	1584.81	0.100089	0.0718758	1.39253	0.163761	0.517402
ENSG00000121316.6	4283.99	-0.0675378	0.0809138	-0.834689	0.403893	0.999864		ENSG00000139112.6	3174.9	0.159164	0.074536	2.1354	0.0327282	0.318537		ENSG00000256720.1	349.097	-0.207891	0.124127	-1.67483	0.093968	#N/A		ENSG00000172322.9	4194.55	0.00441334	0.117181	0.0376625	0.969957	0.990154
ENSG00000256751.1	157.557	0.0465662	0.0932855	0.499179	0.617653	0.999864		ENSG00000134539.12	2899.16	0.0135975	0.131281	0.103575	0.917506	0.979488		ENSG00000237248.3	291.76	-0.226691	0.131295	-1.72658	0.0842424	#N/A		ENSG00000256660.1	273.843	0.0155478	0.119411	0.130204	0.896405	#N/A
ENSG00000261324.2	941.941	0.0855073	0.0489309	1.74751	0.0805488	0.90969		ENSG00000255819.2	249.245	0.188328	0.160224	1.17541	0.239832	#N/A		ENSG00000111796.3	642.446	-0.0130076	0.110215	-0.11802	0.906052	0.980701		ENSG00000172243.13	11910.7	0.123444	0.0544355	2.26771	0.0233469	0.258453
ENSG00000246705.3	975.962	-0.122496	0.0846567	-1.44698	0.147904	0.999864		ENSG00000213809.4	494.935	0.0546793	0.127857	0.427658	0.6689	0.899731		ENSG00000256594.3	3370.05	0.0887985	0.0493154	1.80062	0.0717622	0.477556		ENSG00000139112.6	3202.02	0.105382	0.0463121	2.27547	0.0228778	0.255956
ENSG00000084463.3	356.594	0.0751624	0.0469499	1.60091	0.109397	0.976757		ENSG00000183542.4	208.69	0.205628	0.149756	1.37309	0.169724	#N/A		ENSG00000257027.1	3683.54	0.0503617	0.0601957	0.836633	0.402799	0.795128		ENSG00000134539.12	2867	0.0671016	0.0833287	0.805264	0.420667	0.747148
ENSG00000139055.2	485.303	0.0178093	0.0592473	0.300593	0.763725	0.999864		ENSG00000134545.9	341.867	0.210388	0.161553	1.30229	0.192819	#N/A		ENSG00000069493.10	5941.78	0.0388229	0.0461824	0.840642	0.400549	0.79268		ENSG00000255819.2	244.642	0.137582	0.103421	1.33031	0.183416	#N/A
ENSG00000111348.4	9312.04	0.0217834	0.0465982	0.467474	0.640161	0.999864		ENSG00000256667.2	409.196	-0.039816	0.153383	-0.259585	0.795184	0.942194		ENSG00000110848.4	377.9	0.0472184	0.106332	0.444064	0.656996	#N/A		ENSG00000213809.4	487.424	0.0503868	0.079758	0.631746	0.527553	0.821135
ENSG00000151490.9	491.266	-0.194486	0.0688256	-2.82578	0.00471658	0.423242		ENSG00000111196.5	349.932	-0.0507674	0.0678191	-0.748572	0.454115	#N/A		ENSG00000150045.7	947.817	0.0561688	0.113936	0.492987	0.622022	0.890657		ENSG00000183542.4	206.663	0.154563	0.099222	1.55774	0.119294	#N/A
ENSG00000023734.6	538.588	-0.0210553	0.0464054	-0.453725	0.650027	0.999864		ENSG00000060138.8	16014.4	0.155108	0.150157	1.03297	0.301617	0.698768		ENSG00000110852.4	1575.54	0.0959223	0.0922556	1.03975	0.298458	0.732203		ENSG00000134545.9	345.346	0.18537	0.106243	1.74477	0.0810242	#N/A
ENSG00000023697.8	606.921	-0.0478528	0.0289867	-1.65085	0.0987683	0.954076		ENSG00000111215.7	446.567	-0.0795867	0.0693366	-1.14783	0.251038	0.655584		ENSG00000172322.9	4191.24	-0.0537653	0.141853	-0.379022	0.704672	0.921299		ENSG00000256667.2	384.688	-0.0694357	0.0931228	-0.745636	0.455887	0.77466
ENSG00000008394.8	166.58	-0.0986669	0.0740336	-1.33273	0.18262	0.999864		ENSG00000212128.2	141.95	-0.127981	0.110663	-1.15649	0.247482	#N/A		ENSG00000256660.1	270.332	-0.104695	0.13691	-0.764697	0.444452	#N/A		ENSG00000111196.5	346.725	-0.0150712	0.0420831	-0.35813	0.720246	#N/A
ENSG00000052126.10	303.204	0.155077	0.108649	1.42732	0.153489	0.999864		ENSG00000212127.5	312.389	-0.124102	0.0916465	-1.35414	0.175693	#N/A		ENSG00000172243.13	11904.1	0.122632	0.0697231	1.75884	0.078604	0.489021		ENSG00000060138.8	14090.7	-0.222168	0.0938304	-2.36777	0.0178958	0.234877
ENSG00000139154.10	1250.41	0.0878882	0.0385778	2.27821	0.0227143	0.634412		ENSG00000212125.2	201.014	-0.0450605	0.0941229	-0.478741	0.632123	#N/A		ENSG00000139112.6	3178.63	0.0912159	0.0591308	1.54261	0.122925	0.566723		ENSG00000111215.7	448.043	0.00628728	0.0450236	0.139644	0.888941	0.967358
ENSG00000121350.11	1040.4	0.0373044	0.0616189	0.605405	0.54491	0.999864		ENSG00000255837.1	191.417	-0.124456	0.101867	-1.22175	0.221802	#N/A		ENSG00000134539.12	2660.9	-0.16019	0.111101	-1.44184	0.149346	0.596962		ENSG00000212128.2	139.913	-0.0741209	0.0699201	-1.06008	0.289108	#N/A
ENSG00000004700.11	1951.53	0.0224716	0.073145	0.30722	0.758676	0.999864		ENSG00000212124.2	244.343	-0.0811369	0.0843526	-0.961879	0.33611	#N/A		ENSG00000255819.2	221.479	-0.142648	0.126156	-1.13073	0.258171	#N/A		ENSG00000212127.5	314.368	0.00116055	0.0604549	0.019197	0.984684	#N/A
ENSG00000111711.5	1084.67	0.0483864	0.0687231	0.704078	0.481384	0.999864		ENSG00000256436.1	301.653	-0.0672596	0.079319	-0.847964	0.396458	#N/A		ENSG00000213809.4	460.118	-0.169617	0.0992522	-1.70894	0.0874612	#N/A		ENSG00000212125.2	199.307	-0.00179138	0.0633191	-0.0282913	0.97743	#N/A
ENSG00000111716.8	4488.84	-0.12842	0.0783124	-1.63984	0.101039	0.960121		ENSG00000226761.3	123.832	0.0497166	0.102246	0.486245	0.626794	#N/A		ENSG00000183542.4	186.891	-0.144997	0.121582	-1.19258	0.233033	#N/A		ENSG00000255837.1	190.166	-0.01852	0.0679375	-0.272603	0.785158	#N/A
ENSG00000111726.8	561.761	-0.197713	0.0680258	-2.90645	0.00365561	0.423242		ENSG00000256274.1	211.758	0.225321	0.171109	1.31682	0.187897	#N/A		ENSG00000134545.9	313.347	-0.100832	0.116819	-0.863146	0.388057	#N/A		ENSG00000212124.2	245.491	0.0120308	0.055285	0.217614	0.827729	#N/A
ENSG00000111728.6	497.703	-0.00156565	0.0979735	-0.0159804	0.98725	0.999864		ENSG00000256188.1	417.301	0.0314158	0.0774799	0.40547	0.685132	0.905846		ENSG00000256667.2	365.654	-0.242832	0.111823	-2.17157	0.0298881	#N/A		ENSG00000256436.1	302.204	9.94665e-05	0.0520897	0.00190952	0.998476	#N/A
ENSG00000111731.8	2636.01	-0.00807077	0.034145	-0.236368	0.813147	0.999864		ENSG00000256981.1	316.887	0.0126934	0.0697804	0.181905	0.855657	#N/A		ENSG00000111196.5	354.311	0.0154064	0.054476	0.28281	0.777322	#N/A		ENSG00000226761.3	124.642	0.0742283	0.0652233	1.13806	0.255093	#N/A
ENSG00000256973.1	167.048	-0.0393103	0.0413762	-0.950069	0.342077	0.999864		ENSG00000256712.1	285.335	-0.0190132	0.0673891	-0.28214	0.777836	#N/A		ENSG00000060138.8	14167.3	-0.335418	0.114535	-2.92851	0.00340589	0.154088		ENSG00000256274.1	211.774	0.136962	0.109849	1.24682	0.212463	#N/A
ENSG00000139163.11	4358.15	0.0622721	0.0665535	0.93567	0.349443	0.999864		ENSG00000139083.6	1204.77	0.101807	0.094957	1.07214	0.283657	0.682962		ENSG00000111215.7	454.335	-0.00121448	0.0523196	-0.0232127	0.981481	#N/A		ENSG00000256188.1	424.092	0.0815351	0.0489895	1.66434	0.096045	0.421675
ENSG00000060982.10	458.543	0.0991632	0.107162	0.925357	0.35478	0.999864		ENSG00000070018.4	212.36	-0.116879	0.125969	-0.927842	0.35349	#N/A		ENSG00000212128.2	141.202	-0.147871	0.0872133	-1.69551	0.0899791	#N/A		ENSG00000256981.1	319.8	0.0269768	0.0444128	0.60741	0.543579	#N/A
ENSG00000118308.10	6042.09	0.0227308	0.0573285	0.396502	0.691735	0.999864		ENSG00000165714.6	320.202	-0.0229695	0.0697458	-0.329331	0.741906	#N/A		ENSG00000212127.5	317.761	-0.0332618	0.0738283	-0.45053	0.652329	#N/A		ENSG00000256712.1	288.423	0.0129873	0.042956	0.30234	0.762393	#N/A
ENSG00000205707.6	326.41	0.0228978	0.0709384	0.322784	0.746859	0.999864		ENSG00000111266.4	494.956	0.0781661	0.0691095	1.13105	0.258036	0.66304		ENSG00000212125.2	198.291	-0.076759	0.0758497	-1.01199	0.311544	#N/A		ENSG00000139083.6	1200.86	0.00882182	0.0555343	0.158853	0.873784	0.961275
ENSG00000123104.7	7940.75	0.00741275	0.0494647	0.149859	0.880876	0.999864		ENSG00000111269.2	2002.39	-0.0385017	0.0430537	-0.894271	0.371177	0.751407		ENSG00000255837.1	191.114	-0.0376169	0.082807	-0.454272	0.649633	#N/A		ENSG00000070018.4	216.822	-0.0432727	0.0819482	-0.528049	0.597465	#N/A
ENSG00000064102.10	621.619	0.0218686	0.0406828	0.537538	0.590896	0.999864		ENSG00000111276.6	7013.28	0.0430251	0.0502567	0.856106	0.391939	0.760269		ENSG00000212124.2	250.239	0.0241128	0.0682442	0.353331	0.72384	#N/A		ENSG00000165714.6	316.929	-0.0413127	0.0414007	-0.997875	0.31834	#N/A
ENSG00000111790.9	3582.38	-0.0669266	0.0586384	-1.14134	0.253727	0.999864		ENSG00000178878.8	260.626	0.125028	0.0868041	1.44034	0.149771	#N/A		ENSG00000256436.1	309.653	0.0296599	0.0641832	0.462113	0.644	#N/A		ENSG00000111266.4	489.37	-0.00653549	0.0415218	-0.157399	0.87493	0.961546
ENSG00000064115.6	1099.55	-0.0184567	0.0285715	-0.645983	0.51829	0.999864		ENSG00000213782.3	211.007	-0.0694886	0.047447	-1.46455	0.143043	#N/A		ENSG00000226761.3	124.4	0.0858382	0.0807099	1.06354	0.287537	#N/A		ENSG00000111269.2	1967.56	-0.0293618	0.0256212	-1.14599	0.251798	0.613407
ENSG00000152944.4	846.267	0.0334497	0.0413436	0.809065	0.418478	0.999864		ENSG00000013583.4	202.921	0.241003	0.141932	1.69801	0.0895051	#N/A		ENSG00000256274.1	205.804	-0.0472334	0.134701	-0.350655	0.725848	#N/A		ENSG00000111276.6	7033.57	0.0638609	0.0301647	2.11707	0.0342537	0.298918
ENSG00000211455.3	2887.29	0.0631573	0.0610947	1.03376	0.301248	0.999864		ENSG00000183935.3	125.751	0.035258	0.071931	0.490165	0.624017	#N/A		ENSG00000256188.1	427.678	0.10214	0.0628372	1.62547	0.104062	#N/A		ENSG00000178878.8	265.467	0.117619	0.0569457	2.06546	0.03888	#N/A
ENSG00000110841.9	161.054	-0.165375	0.072218	-2.28994	0.022025	0.631018		ENSG00000084444.9	219.609	-0.0658065	0.052484	-1.25384	0.2099	#N/A		ENSG00000256981.1	324.431	0.0278204	0.056615	0.491396	0.623146	#N/A		ENSG00000213782.3	210.331	-0.0274293	0.0294589	-0.931101	0.351801	#N/A
ENSG00000061794.8	577.764	-0.012412	0.0498667	-0.248903	0.803436	0.999864		ENSG00000171681.8	5084.33	0.059314	0.042666	1.39019	0.16447	0.560355		ENSG00000256712.1	295.091	0.0357456	0.0557661	0.640992	0.521528	#N/A		ENSG00000013583.4	190.475	-0.0689034	0.0860763	-0.800492	0.423426	#N/A
ENSG00000123106.6	1552.64	-0.000574993	0.0454572	-0.0126491	0.989908	0.999864		ENSG00000121316.6	4256.09	0.0733087	0.0933348	0.785438	0.432197	0.781494		ENSG00000139083.6	1215.29	-0.0162966	0.0720664	-0.226133	0.821098	0.954227		ENSG00000183935.3	126.087	0.0281879	0.0503487	0.559854	0.575579	#N/A
ENSG00000064763.6	1492.08	-0.0265064	0.0764926	-0.346522	0.728951	0.999864		ENSG00000256751.1	158.705	0.15639	0.113887	1.37321	0.169686	#N/A		ENSG00000070018.4	233.966	0.17986	0.0985898	1.82432	0.0681034	#N/A		ENSG00000084444.9	218.243	-0.0511401	0.030087	-1.69974	0.0891803	#N/A
ENSG00000257176.1	190.081	0.0639981	0.0891157	0.718147	0.472667	0.999864		ENSG00000261324.2	919.557	0.149612	0.0605311	2.47166	0.0134486	0.242548		ENSG00000165714.6	322.194	-0.0608422	0.0577167	-1.05415	0.291813	#N/A		ENSG00000171681.8	5050.04	0.0266727	0.0268741	0.992503	0.320952	0.670969
ENSG00000087502.13	1767.24	0.0970214	0.0719001	1.34939	0.177211	0.999864		ENSG00000246705.3	938.992	-0.105898	0.0912023	-1.16113	0.24559	0.64774		ENSG00000111266.4	504.118	0.00233398	0.0541864	0.0430731	0.965643	0.996654		ENSG00000121316.6	4168.73	0.0158952	0.0560258	0.283712	0.776631	0.932145
ENSG00000133687.11	472.196	0.230661	0.211272	1.09177	0.274933	0.999864		ENSG00000084463.3	346.627	0.0618546	0.0541052	1.14323	0.252944	#N/A		ENSG00000111269.2	2013.7	-0.0148815	0.035357	-0.420894	0.673832	0.910524		ENSG00000256751.1	159.234	0.122027	0.072675	1.67908	0.0931371	#N/A
ENSG00000133704.5	2492.71	0.0294023	0.0328342	0.895479	0.370531	0.999864		ENSG00000139055.2	485.471	0.0524073	0.0719368	0.728518	0.466297	0.798427		ENSG00000111276.6	7102.7	0.0798645	0.040501	1.97192	0.0486193	0.427144		ENSG00000261324.2	939.563	0.127925	0.0367709	3.47898	0.000503317	0.0651267
ENSG00000110888.13	1335.9	-0.0142821	0.0476172	-0.299936	0.764226	0.999864		ENSG00000111348.4	9074.01	0.0502081	0.0529034	0.949052	0.342594	0.732307		ENSG00000178878.8	264.249	0.140512	0.0693132	2.0272	0.0426418	#N/A		ENSG00000246705.3	895.169	-0.158865	0.0580599	-2.73622	0.0062149	0.17048
ENSG00000013573.12	525.916	-0.175124	0.137218	-1.27625	0.201867	0.999864		ENSG00000151490.9	488.351	-0.0232362	0.0814969	-0.285118	0.775554	0.93559		ENSG00000213782.3	214.896	-0.0115563	0.0385002	-0.300163	0.764053	#N/A		ENSG00000084463.3	344.3	0.0263945	0.032855	0.803362	0.421766	#N/A
ENSG00000139146.9	1702.45	-0.0270821	0.038897	-0.696252	0.486271	0.999864		ENSG00000023734.6	523.274	-0.0154334	0.0583291	-0.264591	0.791325	0.940846		ENSG00000013583.4	187.145	-0.1205	0.113677	-1.06002	0.289134	#N/A		ENSG00000139055.2	482.185	-0.00392386	0.0426504	-0.0920004	0.926698	0.977743
ENSG00000170456.10	281.289	-0.187863	0.0908944	-2.06683	0.0387505	0.743361		ENSG00000023697.8	595.912	-0.0352537	0.0323849	-1.08858	0.276337	0.674719		ENSG00000183935.3	128.179	0.0814994	0.0643852	1.26581	0.205581	#N/A		ENSG00000111348.4	9039.53	0.0233705	0.0314742	0.742529	0.457767	0.775521
ENSG00000151743.6	599.42	-0.000268202	0.0607563	-0.0044144	0.996478	0.999864		ENSG00000008394.8	163.129	-0.0536746	0.084439	-0.635661	0.524997	#N/A		ENSG00000084444.9	222.511	-0.0752314	0.0396729	-1.89629	0.0579217	#N/A		ENSG00000151490.9	478.419	-0.0593335	0.0534563	-1.10994	0.267023	0.627456
ENSG00000174718.7	32931.4	0.104994	0.0766362	1.37003	0.170678	0.999864		ENSG00000052126.10	280.129	-0.13178	0.123678	-1.06551	0.286646	#N/A		ENSG00000171681.8	5065.24	-0.00770813	0.033774	-0.228227	0.81947	0.953418		ENSG00000023734.6	509.554	-0.0569581	0.034195	-1.66569	0.0957758	0.421671
ENSG00000151746.9	423.734	0.00470723	0.0490978	0.0958745	0.92362	0.999864		ENSG00000139154.10	1202.47	0.0241167	0.0448846	0.537305	0.591057	0.860871		ENSG00000121316.6	4191.86	0.0451428	0.0734968	0.614214	0.539074	0.858342		ENSG00000023697.8	585.148	-0.0372936	0.021984	-1.6964	0.0898104	0.416121
ENSG00000139132.10	3247.72	0.0580475	0.0698737	0.830748	0.406116	0.999864		ENSG00000121350.11	1002.17	-0.0114501	0.0740792	-0.154566	0.877163	0.964059		ENSG00000256751.1	158.135	0.124834	0.0956676	1.30487	0.191936	#N/A		ENSG00000008394.8	159.574	-0.0874364	0.0524427	-1.66728	0.0954594	#N/A
ENSG00000087470.13	1692.54	0.00238787	0.0330077	0.0723428	0.942329	0.999864		ENSG00000004700.11	1859.51	-0.0685185	0.0895447	-0.765187	0.44416	0.788158		ENSG00000261324.2	940.296	0.176178	0.0415915	4.23592	2.27617e-05	0.0313116		ENSG00000052126.10	278.251	-0.04418	0.0773305	-0.571313	0.567787	#N/A
ENSG00000139131.8	567.182	0.0121191	0.0339947	0.356499	0.721467	0.999864		ENSG00000111711.5	1035.73	-0.0435483	0.0845249	-0.515212	0.606405	0.868346		ENSG00000246705.3	907.889	-0.188592	0.0745466	-2.52986	0.0114108	0.264244		ENSG00000139154.10	1200.89	0.0323029	0.0274465	1.17694	0.239218	0.600746
ENSG00000139133.2	492.058	-0.00537778	0.0470414	-0.11432	0.908984	0.999864		ENSG00000111716.8	4415.4	-0.162288	0.0917676	-1.76847	0.0769819	0.418858		ENSG00000084463.3	344.389	-0.00372591	0.0428615	-0.0869291	0.930728	#N/A		ENSG00000121350.11	992.39	0.00973669	0.0455536	0.213741	0.830749	0.947117
ENSG00000175548.4	321.44	0.013772	0.0561773	0.245152	0.806339	0.999864		ENSG00000111726.8	560.968	-0.0665429	0.0809108	-0.822422	0.410837	0.768601		ENSG00000139055.2	488.069	-0.0453605	0.0567935	-0.798692	0.424469	0.807657		ENSG00000004700.11	1813.7	-0.0254373	0.0513661	-0.495215	0.620448	0.866858
ENSG00000139117.9	651.083	0.0425222	0.056754	0.749236	0.453715	0.999864		ENSG00000111728.6	488.411	0.00554603	0.116331	0.0476746	0.961976	0.990643		ENSG00000111348.4	9207.03	0.0244072	0.0389103	0.627269	0.530483	0.856441		ENSG00000111711.5	1023.03	0.00995869	0.0509114	0.195608	0.844917	0.95354
ENSG00000139116.13	587.366	0.178284	0.0898607	1.98401	0.0472551	0.78378		ENSG00000111731.8	2574.53	-0.0224566	0.0409206	-0.548785	0.583153	0.85745		ENSG00000151490.9	494.05	0.0271634	0.0667631	0.406862	0.684109	0.914413		ENSG00000111716.8	4340.1	-0.0953153	0.0562822	-1.69352	0.0903557	0.417059
ENSG00000173208.3	1374.65	-0.0197491	0.0832138	-0.237329	0.812401	0.999864		ENSG00000256973.1	165.872	-0.015503	0.0559389	-0.277141	0.781672	#N/A		ENSG00000023734.6	513.134	-0.0795423	0.0417617	-1.90467	0.056823	0.449314		ENSG00000111726.8	527.045	-0.144909	0.0452901	-3.19957	0.00137634	0.0993963
ENSG00000151229.8	449.438	0.0553099	0.0377953	1.46341	0.143356	0.999864		ENSG00000139163.11	4176.29	0.0247574	0.08178	0.302732	0.762094	0.929586		ENSG00000023697.8	596.264	-0.0392831	0.0287026	-1.36862	0.171117	0.629459		ENSG00000111728.6	486.842	-0.000980849	0.0696447	-0.0140836	0.988763	0.99628
ENSG00000225342.1	189.045	0.181601	0.106338	1.70777	0.0876797	0.912565		ENSG00000060982.10	456.747	0.269026	0.129786	2.07284	0.0381869	0.3392		ENSG00000008394.8	160.511	-0.0900783	0.072567	-1.24131	0.214491	#N/A		ENSG00000111731.8	2564.11	0.00610015	0.0253971	0.24019	0.810183	0.941837
ENSG00000188906.9	45316.2	0.142995	0.0885404	1.61502	0.106306	0.971334		ENSG00000118308.10	5977.04	0.127307	0.0639694	1.99012	0.0465774	0.357752		ENSG00000052126.10	270.043	-0.211759	0.0923642	-2.29265	0.021868	#N/A		ENSG00000256973.1	166.02	0.00806683	0.0329347	0.244934	0.806508	#N/A
ENSG00000229899.1	305.834	0.135748	0.10469	1.29666	0.194747	0.999864		ENSG00000205707.6	318.122	0.0869781	0.0821667	1.05856	0.289802	#N/A		ENSG00000139154.10	1198.64	-0.00124468	0.0356297	-0.0349339	0.972132	0.996654		ENSG00000139163.11	4162.1	0.0530142	0.0499262	1.06185	0.288303	0.642064
ENSG00000151233.6	1084.12	0.0399882	0.0451658	0.885366	0.375959	0.999864		ENSG00000123104.7	7822.01	-0.0119466	0.0593668	-0.201233	0.840516	0.955259		ENSG00000121350.11	995.203	0.0103708	0.0569112	0.182228	0.855404	0.96309		ENSG00000060982.10	461.143	0.161587	0.0885213	1.8254	0.0679413	0.381138
ENSG00000015153.10	2069.95	0.077386	0.0348529	2.22036	0.0263944	0.674899		ENSG00000064102.10	599.119	-0.0656493	0.0518929	-1.26509	0.205839	0.606784		ENSG00000004700.11	1821.64	-0.022348	0.0660921	-0.338134	0.735262	0.930339		ENSG00000118308.10	5968.64	0.0753907	0.0407054	1.8521	0.0640109	0.374912
ENSG00000134283.13	2034.38	-0.00500905	0.027961	-0.179145	0.857824	0.999864		ENSG00000111790.9	3499.69	-0.0127463	0.0701954	-0.181583	0.85591	0.960281		ENSG00000111711.5	1024.6	0.0104426	0.0672971	0.155172	0.876686	0.969601		ENSG00000205707.6	317.68	0.0650528	0.0531741	1.22339	0.221182	#N/A
ENSG00000139168.3	220.268	-0.0112198	0.0598311	-0.187525	0.851249	0.999864		ENSG00000064115.6	1086.75	-0.0246577	0.0326456	-0.755315	0.45006	0.791751		ENSG00000111716.8	4629.77	0.0279247	0.0710592	0.392978	0.694335	0.918713		ENSG00000123104.7	7827.43	0.00861845	0.0348523	0.247285	0.804687	0.939437
ENSG00000139174.6	161.945	-0.198731	0.0869097	-2.28663	0.0222172	0.631018		ENSG00000152944.4	822.327	0.0294225	0.0484452	0.607335	0.543629	0.844741		ENSG00000111726.8	541.389	-0.135206	0.060219	-2.24524	0.024753	0.337511		ENSG00000064102.10	591.46	-0.0284403	0.0309441	-0.919086	0.358051	0.701125
ENSG00000129317.10	890.492	0.0561722	0.0841223	0.667745	0.504296	0.999864		ENSG00000211455.3	2809.76	0.0999757	0.0686333	1.45666	0.145209	0.535471		ENSG00000111728.6	493.934	-0.0176004	0.0905635	-0.194343	0.845907	0.961017		ENSG00000111790.9	3365.2	-0.0584513	0.0437536	-1.33592	0.181576	0.541844
ENSG00000198001.9	3308.52	0.0621768	0.035927	1.73064	0.0835157	0.911045		ENSG00000110841.9	162.554	-0.0732179	0.0879032	-0.832937	0.40488	#N/A		ENSG00000111731.8	2597.93	0.0188232	0.0315715	0.59621	0.551035	0.86258		ENSG00000064115.6	1073.47	-0.0305702	0.0209223	-1.46113	0.14398	0.490196
ENSG00000151239.9	1082.96	0.0879396	0.0827318	1.06295	0.287806	0.999864		ENSG00000061794.8	556.509	-0.0989665	0.0620899	-1.59392	0.110953	0.483928		ENSG00000256973.1	169.093	0.0261683	0.0437713	0.597841	0.549946	#N/A		ENSG00000152944.4	815.665	0.0289872	0.031552	0.918711	0.358247	0.701152
ENSG00000139173.5	157.672	0.0729739	0.0633295	1.15229	0.249202	0.999864		ENSG00000123106.6	1518.13	-0.0313657	0.0526179	-0.596102	0.551107	0.846851		ENSG00000139163.11	4143	0.0534807	0.0661201	0.808843	0.418606	0.803954		ENSG00000211455.3	2803.47	0.0732418	0.0439894	1.66499	0.0959153	0.421675
ENSG00000184613.6	2023.98	-0.0436022	0.0894886	-0.487237	0.62609	0.999864		ENSG00000064763.6	1501.63	0.142354	0.0846434	1.68181	0.0926059	0.450081		ENSG00000060982.10	444.114	0.115546	0.112948	1.023	0.306308	#N/A		ENSG00000110841.9	162.853	-0.108645	0.0506636	-2.14444	0.0319975	#N/A
ENSG00000134297.6	216.726	-0.0296638	0.0437693	-0.677732	0.497942	0.999864		ENSG00000257176.1	184.457	0.0253419	0.106476	0.238006	0.811876	#N/A		ENSG00000118308.10	6031.05	0.0875377	0.048837	1.79245	0.0730613	0.477556		ENSG00000061794.8	549.822	-0.029395	0.0357864	-0.8214	0.411418	0.7396
ENSG00000177119.11	3127.06	-0.033755	0.0490806	-0.687747	0.491612	0.999864		ENSG00000087502.13	1670.66	0.00607564	0.0877629	0.0692279	0.944808	0.985278		ENSG00000205707.6	322.485	0.126824	0.0700079	1.81157	0.0700526	#N/A		ENSG00000123106.6	1503.03	0.00259936	0.0327387	0.0793973	0.936717	0.981313
ENSG00000273015.1	631.14	0.00574115	0.0588629	0.0975344	0.922302	0.999864		ENSG00000133687.11	448.54	0.190431	0.229415	0.830072	0.406498	0.766903		ENSG00000123104.7	7953.13	-0.000531465	0.0443264	-0.0119898	0.990434	0.998973		ENSG00000064763.6	1483.44	0.0524416	0.0534462	0.981202	0.326493	0.67514
ENSG00000189079.11	2844.45	0.0287433	0.0315053	0.912332	0.361594	0.999864		ENSG00000133704.5	2440.32	0.0179545	0.038003	0.47245	0.636605	0.883497		ENSG00000064102.10	600.436	-0.0409085	0.0386852	-1.05747	0.290297	0.727201		ENSG00000257176.1	192.233	0.129065	0.0680853	1.89564	0.0580077	#N/A
ENSG00000139218.13	8974.34	0.0511416	0.0433114	1.18079	0.237686	0.999864		ENSG00000110888.13	1311.67	0.0242575	0.0467869	0.518466	0.604133	0.866608		ENSG00000111790.9	3408.84	-0.0571183	0.0577678	-0.988755	0.322783	0.744834		ENSG00000087502.13	1680.6	0.0650771	0.0541424	1.20196	0.229378	0.591855
ENSG00000111371.11	10976	0.0168016	0.0446639	0.376179	0.706784	0.999864		ENSG00000013573.12	526.731	-0.198074	0.154903	-1.27869	0.201005	0.60325		ENSG00000064115.6	1086.2	-0.0418716	0.0286498	-1.4615	0.143879	0.593272		ENSG00000133687.11	474.34	0.310918	0.144358	2.15379	0.0312563	0.286978
ENSG00000134294.9	7171.25	0.102582	0.0577486	1.77636	0.0756742	0.892474		ENSG00000139146.9	1667.13	-0.0358521	0.0478131	-0.749837	0.453353	0.791878		ENSG00000152944.4	816.003	0.0261251	0.0415633	0.628561	0.529637	0.856441		ENSG00000133704.5	2439.84	0.0247244	0.0228629	1.08142	0.27951	0.636152
ENSG00000257261.1	222.84	-0.168418	0.0736038	-2.28817	0.0221278	0.631018		ENSG00000170456.10	304.299	0.147377	0.111732	1.31903	0.18716	#N/A		ENSG00000211455.3	2800.27	0.0703437	0.0562068	1.25152	0.210747	0.6594		ENSG00000110888.13	1279.92	-0.0538992	0.0310613	-1.73525	0.0826958	0.405163
ENSG00000139211.5	255.023	-0.0177785	0.0512122	-0.347153	0.728476	0.999864		ENSG00000151743.6	598.208	0.178169	0.0686304	2.59607	0.00942972	0.222593		ENSG00000110841.9	170.341	-0.0527237	0.0617063	-0.854429	0.392867	#N/A		ENSG00000013573.12	523.302	-0.0399182	0.105455	-0.378532	0.705035	0.904558
ENSG00000179715.8	612.572	-0.0944133	0.0779619	-1.21102	0.225889	0.999864		ENSG00000174718.7	31171.3	0.042343	0.084535	0.500893	0.616446	0.873075		ENSG00000061794.8	560.946	-0.00750898	0.0458412	-0.163804	0.869885	0.966494		ENSG00000139146.9	1645.76	-0.0133564	0.0297567	-0.448855	0.653536	0.881292
ENSG00000247774.2	1813.97	-0.0154938	0.0467357	-0.331521	0.740251	0.999864		ENSG00000151746.9	424.171	0.00292594	0.0582001	0.0502738	0.959904	0.989761		ENSG00000123106.6	1524.24	0.0260126	0.041234	0.630853	0.528137	0.856441		ENSG00000170456.10	287.124	-0.085987	0.0677694	-1.26882	0.204506	#N/A
ENSG00000005175.5	1110.08	-0.00186841	0.0576025	-0.0324362	0.974124	0.999864		ENSG00000139132.10	3170.62	0.120465	0.0810131	1.48698	0.13702	0.522522		ENSG00000064763.6	1496.08	0.0517582	0.064938	0.79704	0.425428	0.80817		ENSG00000151743.6	601.083	0.0923966	0.0429951	2.149	0.0316342	0.287991
ENSG00000257433.1	296.04	0.191091	0.0852217	2.24228	0.0249431	0.663036		ENSG00000087470.13	1626.17	-0.105645	0.040638	-2.59966	0.00933175	0.222593		ENSG00000257176.1	194.937	0.1929	0.0877951	2.19716	0.0280088	#N/A		ENSG00000174718.7	31435.2	0.0777498	0.0539683	1.44066	0.149682	0.501229
ENSG00000211584.9	362.268	-0.232947	0.123482	-1.88649	0.0592284	0.828782		ENSG00000139131.8	549.979	-0.0211497	0.0414993	-0.509639	0.610304	0.87111		ENSG00000087502.13	1689.86	0.0888941	0.0691364	1.28578	0.19852	0.652466		ENSG00000151746.9	425.465	0.00848333	0.0377785	0.224554	0.822326	0.945408
ENSG00000061273.13	1625.97	-0.0213239	0.0778029	-0.274075	0.784027	0.999864		ENSG00000139133.2	480.939	-0.011623	0.0606023	-0.191792	0.847906	0.95829		ENSG00000133687.11	454.605	0.382665	0.171485	2.23148	0.0256493	#N/A		ENSG00000139132.10	3153.32	0.0791739	0.0526432	1.50397	0.132589	0.47267
ENSG00000111424.6	312.838	-0.0230759	0.0819017	-0.281751	0.778135	0.999864		ENSG00000175548.4	312.782	0.00492026	0.0659192	0.0746407	0.940501	#N/A		ENSG00000133704.5	2465.36	0.00410923	0.0271747	0.151216	0.879806	0.970493		ENSG00000087470.13	1608.95	-0.0413257	0.0246702	-1.67512	0.0939101	0.420705
ENSG00000134291.7	319.407	-0.00915263	0.0486037	-0.188312	0.850632	0.999864		ENSG00000139117.9	616.055	-0.0416435	0.0679971	-0.612431	0.540253	0.842132		ENSG00000110888.13	1299.73	-0.0926823	0.0404799	-2.28959	0.0220454	0.324176		ENSG00000139131.8	551.038	0.0242495	0.0254999	0.950964	0.341623	0.688869
ENSG00000079387.9	1000.64	0.0186467	0.023069	0.808298	0.418919	0.999864		ENSG00000139116.13	548.831	-0.0782751	0.104986	-0.745577	0.455923	0.792143		ENSG00000013573.12	542.175	0.0827713	0.127045	0.65151	0.514718	0.850503		ENSG00000139133.2	477.401	0.00366945	0.0356517	0.102925	0.918022	0.975641
ENSG00000177981.6	1412.92	0.0221489	0.0296076	0.748081	0.454411	0.999864		ENSG00000173208.3	1332.5	-0.0832729	0.0968503	-0.859811	0.389893	0.759791		ENSG00000139146.9	1684.04	0.0167192	0.038413	0.435249	0.663382	0.906272		ENSG00000175548.4	313.691	0.0402103	0.043519	0.923971	0.355502	#N/A
ENSG00000269514.1	308.237	-0.0634394	0.0643328	-0.986112	0.324078	0.999864		ENSG00000151229.8	434.373	0.0452106	0.0482089	0.937806	0.348344	0.736962		ENSG00000170456.10	294.487	-0.104374	0.0811044	-1.28691	0.198127	#N/A		ENSG00000139117.9	612.043	0.00683175	0.0416589	0.163993	0.869737	0.961031
ENSG00000167528.8	3472.64	0.013367	0.0747385	0.178851	0.858055	0.999864		ENSG00000225342.1	176.505	0.191315	0.111165	1.721	0.0852508	#N/A		ENSG00000151743.6	609.971	0.130538	0.0559965	2.33118	0.0197441	0.318385		ENSG00000139116.13	538.983	-0.0471346	0.065423	-0.720459	0.471243	0.786534
ENSG00000139620.8	1217.28	0.0133859	0.025918	0.516469	0.605527	0.999864		ENSG00000188906.9	43664.8	0.195996	0.0978426	2.00317	0.0451586	0.35724		ENSG00000174718.7	31659.3	0.0785622	0.0699695	1.12281	0.26152	0.703395		ENSG00000173208.3	1314.03	-0.0375383	0.0625407	-0.600222	0.548358	0.832345
ENSG00000129315.5	2505.38	0.0521779	0.0279481	1.86695	0.0619082	0.837746		ENSG00000229899.1	305.749	0.342488	0.118052	2.90115	0.00371795	#N/A		ENSG00000151746.9	433.758	0.0100895	0.0490699	0.205615	0.837092	#N/A		ENSG00000151229.8	434.182	0.0383218	0.0306499	1.25031	0.211187	0.576185
ENSG00000174243.5	3283.35	-0.00655372	0.0412102	-0.159031	0.873644	0.999864		ENSG00000151233.6	1049.54	0.00574694	0.0529473	0.108541	0.913567	0.978857		ENSG00000139132.10	3096.81	0.0242346	0.0678745	0.35705	0.721055	0.925615		ENSG00000225342.1	181.978	0.210127	0.0780948	2.69066	0.007131	#N/A
ENSG00000139537.6	153.288	0.0415453	0.0793049	0.523868	0.60037	0.999864		ENSG00000015153.10	2033.58	0.10677	0.0438484	2.43499	0.0148924	0.250193		ENSG00000087470.13	1632.94	-0.0524306	0.0304311	-1.72293	0.0849015	0.507326		ENSG00000188906.9	44888.6	0.181574	0.0638644	2.84312	0.00446737	0.153308
ENSG00000134285.6	284.687	0.0531562	0.0790166	0.672722	0.501124	0.999864		ENSG00000134283.13	2000.36	0.0016417	0.0344748	0.0476203	0.962019	0.990643		ENSG00000139131.8	560.721	0.0484966	0.032303	1.5013	0.133278	0.580769		ENSG00000229899.1	313.658	0.24077	0.0724108	3.32505	0.000884028	#N/A
ENSG00000134287.5	1133.29	0.0049659	0.080559	0.0616431	0.950847	0.999864		ENSG00000139168.3	210.568	-0.0732914	0.0726656	-1.00861	0.31316	#N/A		ENSG00000139133.2	485.777	0.0350901	0.0451789	0.776692	0.43734	0.814163		ENSG00000151233.6	1044.33	0.024836	0.0330927	0.750499	0.452954	0.773489
ENSG00000181929.7	937.174	-0.0147188	0.0324732	-0.453261	0.650361	0.999864		ENSG00000139174.6	168.25	-0.0502439	0.103795	-0.484067	0.628338	#N/A		ENSG00000175548.4	317.279	0.0787799	0.0566794	1.38992	0.164552	#N/A		ENSG00000015153.10	2034.91	0.0837007	0.0274101	3.05364	0.00226082	0.116445
ENSG00000167548.10	4099.22	0.0123005	0.0984906	0.12489	0.90061	0.999864		ENSG00000129317.10	844.682	-0.0486595	0.105068	-0.463122	0.643277	0.886014		ENSG00000139117.9	607.691	-0.0249908	0.051372	-0.486468	0.626635	0.893007		ENSG00000134283.13	1987.03	-0.00590874	0.0207872	-0.284249	0.77622	0.932145
ENSG00000139636.11	1465.54	0.0405784	0.0387943	1.04599	0.295566	0.999864		ENSG00000198001.9	3237.73	0.0822222	0.0398033	2.06571	0.0388556	0.341116		ENSG00000139116.13	521.881	-0.190451	0.0802863	-2.37215	0.017685	0.300793		ENSG00000139168.3	209.708	-0.013622	0.0435219	-0.312991	0.754287	#N/A
ENSG00000123416.11	3445.21	0.00554358	0.0461231	0.120191	0.904332	0.999864		ENSG00000151239.9	1032.76	0.0520135	0.09736	0.534238	0.593177	0.862649		ENSG00000173208.3	1347.86	-0.000742804	0.07989	-0.00929783	0.992582	0.998973		ENSG00000139174.6	161.968	-0.0926421	0.0631842	-1.46622	0.142587	#N/A
ENSG00000167552.9	4223.36	0.0204379	0.0757002	0.269985	0.787172	0.999864		ENSG00000139173.5	155.787	0.0523876	0.0713274	0.734467	0.462664	#N/A		ENSG00000151229.8	433.525	0.00842117	0.0406964	0.206927	0.836067	#N/A		ENSG00000129317.10	832.226	-0.00148517	0.0630672	-0.023549	0.981212	0.994825
ENSG00000167553.10	619.843	-0.0443883	0.0585753	-0.757799	0.448571	0.999864		ENSG00000184613.6	2013.91	-0.07179	0.0999648	-0.718153	0.472663	0.801167		ENSG00000225342.1	178.12	0.196228	0.101643	1.93055	0.0535384	#N/A		ENSG00000198001.9	3229.57	0.0576938	0.0245272	2.35223	0.0186611	0.240252
ENSG00000135451.8	205.604	-0.225911	0.138493	-1.63121	0.102845	0.964696		ENSG00000134297.6	210.239	-0.0881036	0.0465643	-1.89209	0.0584794	#N/A		ENSG00000188906.9	44517.9	0.185323	0.0830174	2.23234	0.0255928	0.34102		ENSG00000151239.9	1032.44	0.0787088	0.061058	1.28908	0.197369	0.560385
ENSG00000123352.13	155.811	0.00802392	0.0600322	0.13366	0.893671	0.999864		ENSG00000177119.11	2996.47	-0.181737	0.0570418	-3.18603	0.00144239	0.161824		ENSG00000229899.1	306.468	0.236672	0.0924088	2.56114	0.0104328	#N/A		ENSG00000139173.5	156.468	0.0499063	0.0449136	1.11116	0.266499	#N/A
ENSG00000187778.9	386.057	0.0493538	0.0496986	0.993063	0.320679	0.999864		ENSG00000273015.1	610.758	-0.0119447	0.0695058	-0.171852	0.863554	0.96183		ENSG00000151233.6	1048.6	0.00794419	0.0437661	0.181515	0.855963	0.96309		ENSG00000184613.6	2029.68	-0.0227043	0.0619721	-0.366363	0.714094	0.907694
ENSG00000110844.9	192.842	-0.0587112	0.058928	-0.996322	0.319094	0.999864		ENSG00000189079.11	2788.58	0.0267608	0.0368958	0.725307	0.468264	0.799309		ENSG00000015153.10	2016.14	0.0570772	0.0340693	1.67532	0.0938706	0.521958		ENSG00000134297.6	209.58	-0.0458205	0.029608	-1.54757	0.121725	#N/A
ENSG00000161791.9	804.834	-0.0411021	0.0729134	-0.563711	0.572951	0.999864		ENSG00000139218.13	8685.93	0.031478	0.0484818	0.649274	0.516161	0.827387		ENSG00000134283.13	2020.72	0.000396063	0.0261889	0.0151233	0.987934	0.998973		ENSG00000177119.11	2978.52	-0.0670838	0.033711	-1.98997	0.0465944	0.32885
ENSG00000139644.8	12948	0.0232796	0.045233	0.514659	0.606791	0.999864		ENSG00000111371.11	10692.4	-0.071089	0.050172	-1.41691	0.15651	0.553488		ENSG00000139168.3	215.298	0.0124663	0.0576454	0.216259	0.828786	#N/A		ENSG00000273015.1	605.072	0.0168739	0.0431267	0.391262	0.695603	0.899785
ENSG00000167566.12	244.981	0.0252676	0.0829592	0.304579	0.760687	0.999864		ENSG00000134294.9	6882.82	0.104312	0.0672316	1.55153	0.120774	0.496201		ENSG00000139174.6	167.239	-0.0470935	0.0835719	-0.563509	0.573088	#N/A		ENSG00000189079.11	2787.17	0.0189599	0.0231085	0.820474	0.411946	0.739923
ENSG00000186666.4	296.57	-0.0081387	0.0402896	-0.202005	0.839913	0.999864		ENSG00000257261.1	232.623	0.0482388	0.0861437	0.559981	0.575493	#N/A		ENSG00000129317.10	833.466	-0.0037122	0.0817391	-0.0454152	0.963776	0.996654		ENSG00000139218.13	8660.31	0.0430755	0.0303449	1.41953	0.155745	0.509026
ENSG00000161800.8	309.878	-0.0696163	0.0453231	-1.536	0.124538	0.988476		ENSG00000139211.5	248.666	-0.0376171	0.0628555	-0.598468	0.549527	#N/A		ENSG00000198001.9	3228.95	0.0329674	0.0310466	1.06187	0.288296	0.725236		ENSG00000111371.11	10657.7	-0.0137224	0.0323054	-0.424771	0.671003	0.887981
ENSG00000066117.10	599.502	0.0131759	0.0409242	0.32196	0.747483	0.999864		ENSG00000179715.8	623.402	-0.0586081	0.0843225	-0.695047	0.487026	0.809966		ENSG00000151239.9	1023.86	0.0891556	0.0807356	1.10429	0.269466	0.715236		ENSG00000134294.9	6934.42	0.100256	0.0416592	2.40658	0.0161029	0.225304
ENSG00000178449.4	335.621	-0.0504296	0.0507812	-0.993075	0.320673	0.999864		ENSG00000247774.2	1751.74	-0.107504	0.0528446	-2.03435	0.0419163	0.349492		ENSG00000139173.5	155.39	0.0213057	0.0530626	0.40152	0.688037	#N/A		ENSG00000257261.1	231.454	0.0170675	0.058824	0.290145	0.771705	#N/A
ENSG00000139624.8	919.589	0.0245815	0.0329481	0.746066	0.455628	0.999864		ENSG00000005175.5	1075.83	-0.0142728	0.0627117	-0.227594	0.819962	0.947257		ENSG00000184613.6	2137.98	0.0422979	0.0799482	0.529066	0.596759	0.882645		ENSG00000139211.5	246.364	-0.0368557	0.0393803	-0.935892	0.349329	#N/A
ENSG00000050405.9	278.738	0.0309677	0.0648178	0.477766	0.632817	0.999864		ENSG00000257433.1	288.877	0.262509	0.106716	2.45989	0.013898	#N/A		ENSG00000134297.6	217.062	-0.0234943	0.0354038	-0.663609	0.50694	#N/A		ENSG00000179715.8	618.92	-0.054203	0.0538176	-1.00716	0.313858	0.665398
ENSG00000161813.16	1135.56	-0.00909073	0.0434489	-0.209228	0.83427	0.999864		ENSG00000211584.9	373.92	0.0739846	0.136332	0.542681	0.58735	#N/A		ENSG00000177119.11	3071.89	-0.0612102	0.0435157	-1.40662	0.159539	0.616471		ENSG00000247774.2	1754.51	-0.0324144	0.0359218	-0.902359	0.366866	0.707748
ENSG00000066084.8	6985.42	0.0162718	0.0552098	0.294727	0.768202	0.999864		ENSG00000061273.13	1698.38	0.180349	0.094832	1.90177	0.0572012	0.383626		ENSG00000273015.1	615.332	0.0525615	0.0573479	0.916537	0.359385	0.773715		ENSG00000005175.5	1073.32	0.0242847	0.039861	0.609235	0.542368	0.829203
ENSG00000123268.4	711.252	-0.0389706	0.0423713	-0.91974	0.357709	0.999864		ENSG00000111424.6	320.82	0.135014	0.0901712	1.4973	0.134314	#N/A		ENSG00000189079.11	2808.37	0.00484938	0.0295747	0.16397	0.869754	0.966494		ENSG00000257433.1	299.748	0.197799	0.068744	2.87733	0.0040106	#N/A
ENSG00000185432.10	2649.12	-0.118426	0.0553282	-2.14044	0.0323196	0.710781		ENSG00000134291.7	308.155	-0.151928	0.0604597	-2.51289	0.0119748	#N/A		ENSG00000139218.13	8701.28	0.0318852	0.0386837	0.824254	0.409795	0.799553		ENSG00000211584.9	350.406	-0.114206	0.0849775	-1.34395	0.178964	#N/A
ENSG00000110911.10	1316.37	-0.0443592	0.0415425	-1.0678	0.285609	0.999864		ENSG00000079387.9	969.885	-0.0118024	0.0255258	-0.462369	0.643817	0.886014		ENSG00000111371.11	10900.2	-0.0128499	0.0428357	-0.29998	0.764192	0.937675		ENSG00000061273.13	1700.9	0.0719877	0.0582714	1.23539	0.216687	0.581535
ENSG00000050426.11	1073.55	-0.00776556	0.0298791	-0.259899	0.794942	0.999864		ENSG00000177981.6	1378.59	0.0436926	0.0335017	1.30419	0.192169	0.591594		ENSG00000134294.9	6883.96	0.0722299	0.0547331	1.31967	0.186944	0.643707		ENSG00000111424.6	316.945	0.0335403	0.0585315	0.57303	0.566624	#N/A
ENSG00000110925.2	537.35	0.0317756	0.0427198	0.743814	0.456989	0.999864		ENSG00000269514.1	307.159	-0.0157924	0.0687171	-0.229818	0.818233	#N/A		ENSG00000257261.1	243.278	0.114844	0.0717838	1.59985	0.109631	#N/A		ENSG00000134291.7	305.688	-0.0586375	0.0359886	-1.62934	0.103242	#N/A
ENSG00000135457.5	728.411	-0.0305758	0.0449748	-0.679844	0.496603	0.999864		ENSG00000167528.8	3508.27	0.129559	0.0807361	1.60472	0.108556	0.481558		ENSG00000139211.5	254.282	-0.00219274	0.0515233	-0.0425581	0.966054	#N/A		ENSG00000079387.9	965.69	-0.00162011	0.0168246	-0.0962943	0.923287	0.976877
ENSG00000184271.11	177.821	-0.00817401	0.0856513	-0.0954336	0.92397	0.999864		ENSG00000139620.8	1180.85	-0.0234364	0.0308657	-0.7593	0.447673	0.790865		ENSG00000179715.8	651.414	-0.000544011	0.0742027	-0.00733141	0.99415	0.998973		ENSG00000177981.6	1378.55	0.0333817	0.0205535	1.62414	0.104346	0.433583
ENSG00000183283.11	9474.77	0.0258674	0.0547075	0.472831	0.636334	0.999864		ENSG00000129315.5	2429.79	0.0046573	0.0326454	0.142663	0.886556	0.966843		ENSG00000247774.2	1831.7	0.0175953	0.0491466	0.358016	0.720331	0.925615		ENSG00000269514.1	306.285	-6.51887e-06	0.0465233	-0.000140121	0.999888	#N/A
ENSG00000110934.6	6458.91	0.0350641	0.0375286	0.934329	0.350134	0.999864		ENSG00000174243.5	3182.2	-0.112911	0.0427061	-2.64392	0.00819532	0.222218		ENSG00000005175.5	1101.41	0.0593768	0.0511184	1.16155	0.245417	0.689491		ENSG00000167528.8	3479.46	0.0631113	0.0516249	1.2225	0.221519	0.583699
ENSG00000139629.11	730.208	-0.0978896	0.0722513	-1.35485	0.175466	0.999864		ENSG00000139537.6	146.949	-0.0783101	0.0927776	-0.844063	0.398634	#N/A		ENSG00000257433.1	293.475	0.14544	0.0824483	1.76401	0.0777306	#N/A		ENSG00000139620.8	1173.92	-7.38853e-05	0.018955	-0.00389793	0.99689	0.998888
ENSG00000050438.12	425.862	-0.0999668	0.0580041	-1.72344	0.0848085	0.911586		ENSG00000134285.6	285.296	0.0182742	0.0893259	0.204579	0.837901	#N/A		ENSG00000211584.9	356.118	-0.140131	0.11074	-1.2654	0.205727	#N/A		ENSG00000129315.5	2433.29	0.0318006	0.0193055	1.64722	0.0995118	0.426641
ENSG00000135503.8	700.775	-0.0857235	0.0519854	-1.64899	0.0991494	0.954076		ENSG00000134287.5	1134.94	0.00637517	0.0945048	0.0674587	0.946217	0.985319		ENSG00000061273.13	1724.48	0.106708	0.0736488	1.44888	0.147372	0.595165		ENSG00000174243.5	3168.46	-0.0392231	0.0293311	-1.33725	0.181139	0.541439
ENSG00000123395.10	603.001	-0.00482357	0.0428345	-0.11261	0.91034	0.999864		ENSG00000181929.7	905.37	-0.0410353	0.0404993	-1.01324	0.310948	0.708695		ENSG00000111424.6	319.464	-0.0157759	0.0756134	-0.208639	0.83473	#N/A		ENSG00000139537.6	143.423	-0.042387	0.0559937	-0.756997	0.449052	#N/A
ENSG00000167768.4	1471.88	-0.607856	0.214298	-2.8365	0.00456113	0.423242		ENSG00000167548.10	4231.2	0.0977123	0.116293	0.840224	0.400783	0.763126		ENSG00000134291.7	315.346	-0.036577	0.0455612	-0.80281	0.422084	#N/A		ENSG00000134285.6	284.172	0.00473368	0.055346	0.0855288	0.931841	#N/A
ENSG00000063046.13	14696.5	-0.0157839	0.043923	-0.359354	0.71933	0.999864		ENSG00000139636.11	1451.45	0.0469186	0.0448246	1.04672	0.295231	0.691629		ENSG00000079387.9	978.054	-0.00144894	0.0212766	-0.0681	0.945706	0.992062		ENSG00000134287.5	1135.83	-0.0121055	0.0599278	-0.202001	0.839916	0.951956
ENSG00000167778.4	351.337	0.0109312	0.0508036	0.215166	0.829638	0.999864		ENSG00000123416.11	3339.31	-0.0484295	0.0539665	-0.897399	0.369506	0.75097		ENSG00000177981.6	1401.65	0.0404461	0.0247233	1.63595	0.10185	0.533702		ENSG00000181929.7	894.807	-0.0194736	0.0230775	-0.843836	0.398761	0.729076
ENSG00000139631.14	723.088	0.0706071	0.0895149	0.788775	0.430243	0.999864		ENSG00000167552.9	4211.04	0.158579	0.0858884	1.84634	0.0648429	0.396602		ENSG00000269514.1	316.409	0.0568875	0.0544764	1.04426	0.296366	#N/A		ENSG00000167548.10	4231.46	0.0366596	0.0743888	0.49281	0.622147	0.868058
ENSG00000139651.9	2268	0.0287178	0.0257506	1.11523	0.264754	0.999864		ENSG00000167553.10	597.968	-0.131475	0.0671331	-1.95843	0.0501797	0.364398		ENSG00000167528.8	3490.69	0.0459411	0.0599745	0.766011	0.44367	0.816434		ENSG00000139636.11	1468.19	0.0520005	0.0287994	1.80561	0.0709788	0.3875
ENSG00000139626.11	1997.8	-0.0113316	0.0538375	-0.210478	0.833295	0.999864		ENSG00000135451.8	214.453	0.147347	0.147389	0.999713	0.31745	#N/A		ENSG00000139620.8	1189.97	0.00248407	0.0262654	0.0945757	0.924652	0.987125		ENSG00000123416.11	3327.44	0.0120103	0.031217	0.384737	0.700432	0.902761
ENSG00000172819.12	243.258	0.0569981	0.068517	0.831883	0.405475	0.999864		ENSG00000123352.13	157.718	-0.011136	0.0734862	-0.151539	0.879551	#N/A		ENSG00000129315.5	2449.45	0.0183768	0.0248775	0.738691	0.460095	0.824784		ENSG00000167552.9	4184.72	0.0699491	0.0523759	1.33552	0.181706	0.542027
ENSG00000182544.8	458.773	0.0151627	0.0432496	0.350586	0.725899	0.999864		ENSG00000187778.9	382.529	0.0790639	0.0546683	1.44625	0.148108	#N/A		ENSG00000174243.5	3259.31	-0.0319264	0.0363048	-0.8794	0.379184	0.781038		ENSG00000167553.10	591.667	-0.0523545	0.0385849	-1.35686	0.174825	0.534841
ENSG00000123349.9	2093.35	-0.0710966	0.0981132	-0.724639	0.468673	0.999864		ENSG00000110844.9	196.248	-0.0713685	0.0642881	-1.11013	0.266941	#N/A		ENSG00000139537.6	146.24	-0.0503398	0.0706859	-0.712162	0.476365	#N/A		ENSG00000135451.8	200.272	-0.0779421	0.0968103	-0.805102	0.420761	#N/A
ENSG00000139637.9	443.575	-0.128306	0.0531653	-2.41335	0.0158068	0.587632		ENSG00000161791.9	823.425	0.0448828	0.0822924	0.545407	0.585474	0.859004		ENSG00000134285.6	284.787	-0.0370189	0.0716845	-0.516414	0.605565	#N/A		ENSG00000123352.13	153.42	-0.0878092	0.0438397	-2.00296	0.0451817	#N/A
ENSG00000094914.8	149.952	0.0715135	0.054754	1.30609	0.191523	0.999864		ENSG00000139644.8	12575.1	-0.0241138	0.0483411	-0.498825	0.617902	0.874297		ENSG00000134287.5	1147.35	-0.0436331	0.077326	-0.564274	0.572568	0.873439		ENSG00000187778.9	385.179	0.0600836	0.0362663	1.65674	0.0975727	0.422922
ENSG00000185591.5	6801.27	0.0382949	0.0543611	0.704453	0.481151	0.999864		ENSG00000167566.12	246.297	0.0306676	0.0919016	0.3337	0.738606	#N/A		ENSG00000181929.7	910.876	-0.00450799	0.0295802	-0.152399	0.878872	0.970264		ENSG00000110844.9	195.632	-0.0714377	0.0394677	-1.81003	0.0702916	#N/A
ENSG00000205352.6	606.9	0.0669046	0.0613781	1.09004	0.275696	0.999864		ENSG00000186666.4	287.82	-0.0404158	0.0531989	-0.759712	0.447427	#N/A		ENSG00000167548.10	4243.98	0.0298686	0.0949101	0.314704	0.752986	0.936312		ENSG00000161791.9	816.685	-0.0193589	0.0520056	-0.372248	0.709709	0.906918
ENSG00000197111.11	4970.63	-0.038582	0.0576657	-0.669063	0.503455	0.999864		ENSG00000161800.8	309.775	-0.0412609	0.0577321	-0.714695	0.474798	#N/A		ENSG00000139636.11	1495.59	0.0795387	0.0361602	2.19962	0.027834	0.349122		ENSG00000139644.8	12628.9	0.0184739	0.0304631	0.606434	0.544227	0.829754
ENSG00000139625.8	227.042	0.0173948	0.0672861	0.25852	0.796006	0.999864		ENSG00000066117.10	594.827	0.0311223	0.0475604	0.654375	0.512871	0.825557		ENSG00000123416.11	3407.36	0.0379877	0.0418226	0.908305	0.363717	0.774721		ENSG00000167566.12	246.818	0.0182635	0.0593142	0.307911	0.75815	#N/A
ENSG00000139546.6	178.804	0.015654	0.0492398	0.317914	0.75055	0.999864		ENSG00000178449.4	323.253	-0.0529768	0.0635965	-0.833015	0.404836	#N/A		ENSG00000167552.9	4229.38	0.0764941	0.0657827	1.16283	0.244898	0.689293		ENSG00000186666.4	285.216	-0.00408634	0.0301771	-0.135412	0.892286	#N/A
ENSG00000170653.14	425.276	-0.0364513	0.0959208	-0.380015	0.703934	0.999864		ENSG00000139624.8	919.4	0.0665639	0.0382897	1.73843	0.0821356	0.428377		ENSG00000167553.10	614.478	-0.0188067	0.0510892	-0.368115	0.712787	0.923431		ENSG00000161800.8	301.596	-0.0678829	0.0323833	-2.09623	0.0360617	#N/A
ENSG00000135390.13	1554.75	0.0113994	0.0344192	0.331194	0.740498	0.999864		ENSG00000050405.9	269.913	-0.0193589	0.0761806	-0.254119	0.799404	#N/A		ENSG00000135451.8	201.967	-0.0885497	0.122901	-0.720496	0.47122	#N/A		ENSG00000066117.10	592.542	0.0125519	0.0286265	0.43847	0.661046	0.884195
ENSG00000012822.11	3166.4	0.0508703	0.0488604	1.04113	0.297813	0.999864		ENSG00000161813.16	1114.17	-0.0133051	0.0529573	-0.251242	0.801627	0.943459		ENSG00000123352.13	154.335	-0.169429	0.055977	-3.02676	0.00247193	#N/A		ENSG00000178449.4	317.491	-0.0299474	0.0369514	-0.810454	0.417679	#N/A
ENSG00000123415.10	675.215	-0.0149315	0.028757	-0.519232	0.603599	0.999864		ENSG00000066084.8	6979.35	0.105585	0.0679298	1.55433	0.120106	0.496201		ENSG00000187778.9	386.83	0.070766	0.0455366	1.55405	0.120173	#N/A		ENSG00000139624.8	912.991	0.0261922	0.0237852	1.1012	0.270811	0.629932
ENSG00000094916.9	1615.86	-0.0535921	0.075453	-0.710271	0.477536	0.999864		ENSG00000123268.4	700.827	1.18166e-05	0.0518509	0.000227896	0.999818	0.999949		ENSG00000110844.9	201.988	-0.0772707	0.0489898	-1.57728	0.114731	#N/A		ENSG00000050405.9	264.809	-0.0396581	0.0469962	-0.843857	0.398749	#N/A
ENSG00000123405.9	5890.67	-0.11022	0.0866419	-1.27214	0.203325	0.999864		ENSG00000185432.10	2632.93	-0.0605455	0.0652126	-0.928433	0.353183	0.740586		ENSG00000161791.9	834.658	-0.0332781	0.0675349	-0.492754	0.622186	0.890657		ENSG00000161813.16	1088.85	-0.0303675	0.0325241	-0.933692	0.350463	0.695243
ENSG00000161642.13	184.112	0.0435349	0.0886787	0.490929	0.623477	0.999864		ENSG00000110911.10	1307.25	-0.0289786	0.0476845	-0.607716	0.543376	0.844741		ENSG00000139644.8	12881.6	0.0277348	0.0388081	0.714667	0.474815	0.8333		ENSG00000066084.8	7040.96	0.0732753	0.0397532	1.84326	0.0652917	0.375895
ENSG00000161638.6	4077.13	0.0715752	0.0621809	1.15108	0.249699	0.999864		ENSG00000050426.11	1059.23	0.0154286	0.0329344	0.468465	0.639452	0.885262		ENSG00000167566.12	246.974	0.00150628	0.073552	0.0204791	0.983661	#N/A		ENSG00000123268.4	690.902	-0.00725929	0.0287065	-0.252879	0.800361	0.93857
ENSG00000123338.8	6571.58	-0.0432022	0.0411204	-1.05063	0.29343	0.999864		ENSG00000110925.2	533.048	0.0462601	0.0476381	0.971075	0.331511	0.722553		ENSG00000186666.4	290.501	0.0224584	0.038245	0.587225	0.557052	#N/A		ENSG00000185432.10	2539.86	-0.0689054	0.0391726	-1.75902	0.0785738	0.397299
ENSG00000123360.7	203.186	-0.0361085	0.0743401	-0.48572	0.627166	0.999864		ENSG00000135457.5	723.314	-0.0570574	0.0520272	-1.09668	0.27278	0.673172		ENSG00000161800.8	308.326	-0.0685486	0.0439959	-1.55807	0.119217	#N/A		ENSG00000110911.10	1292.09	-0.0405142	0.0285905	-1.41705	0.156468	0.509395
ENSG00000135426.10	1537.69	-0.0700978	0.0737209	-0.950855	0.341678	0.999864		ENSG00000184271.11	179.04	-0.0195132	0.0957767	-0.203736	0.83856	#N/A		ENSG00000066117.10	597.916	-0.0014313	0.0364333	-0.0392854	0.968663	0.996654		ENSG00000050426.11	1055.12	0.0079808	0.0210387	0.379339	0.704436	0.90453
ENSG00000135404.7	3354.06	-0.0273497	0.0618252	-0.442372	0.65822	0.999864		ENSG00000183283.11	9162.99	0.0138572	0.0593451	0.233502	0.815371	0.947257		ENSG00000178449.4	324.329	0.0257878	0.0464145	0.555598	0.578486	#N/A		ENSG00000110925.2	532.768	0.0119726	0.0278846	0.429364	0.667658	0.886513
ENSG00000258056.1	122.562	0.0563681	0.0575494	0.979475	0.327345	0.999864		ENSG00000110934.6	6326.37	0.059873	0.0438888	1.3642	0.172506	0.57103		ENSG00000139624.8	919.235	0.00627329	0.0299308	0.209593	0.833985	0.957794		ENSG00000135457.5	716.271	-0.0511712	0.0327048	-1.56464	0.117667	0.454385
ENSG00000135414.5	272.658	0.0466104	0.0461667	1.00961	0.312681	0.999864		ENSG00000139629.11	709.787	-0.133172	0.0804822	-1.65468	0.0979893	0.460444		ENSG00000050405.9	267.285	-0.0842316	0.059006	-1.42751	0.153433	#N/A		ENSG00000184271.11	182.356	0.0136422	0.0600418	0.227211	0.82026	#N/A
ENSG00000205323.4	202.51	0.0424136	0.0405145	1.04687	0.295158	0.999864		ENSG00000050438.12	421.37	-0.134807	0.0742656	-1.81521	0.0694924	0.404253		ENSG00000161813.16	1099.24	-0.055205	0.0405752	-1.36056	0.173653	0.632251		ENSG00000183283.11	9196.44	0.0337514	0.0374109	0.902181	0.36696	0.707748
ENSG00000123353.5	706.89	0.00919967	0.0291108	0.316022	0.751986	0.999864		ENSG00000135503.8	695.311	-0.055388	0.0608123	-0.910802	0.3624	0.746666		ENSG00000066084.8	7132.82	0.0769686	0.0486058	1.58353	0.113302	0.550757		ENSG00000110934.6	6301.68	0.036049	0.0262468	1.37346	0.169609	0.526004
ENSG00000135392.11	853.149	0.00355042	0.0339291	0.104642	0.91666	0.999864		ENSG00000123395.10	580.655	-0.0808083	0.0519355	-1.55593	0.119724	0.496201		ENSG00000123268.4	704.308	0.0263113	0.0383714	0.685701	0.492902	0.840369		ENSG00000139629.11	692.708	-0.122977	0.0503597	-2.44196	0.0146076	0.222722
ENSG00000170473.12	429.011	-0.0469452	0.0310486	-1.51199	0.130536	0.999864		ENSG00000186049.4	187.591	0.0296374	0.229245	0.129283	0.897134	#N/A		ENSG00000185432.10	2608.22	-0.0426244	0.0527829	-0.807542	0.419354	0.804577		ENSG00000050438.12	413.998	-0.123557	0.0427723	-2.88872	0.00386817	0.147495
ENSG00000065357.15	3690.37	-0.0908826	0.0808685	-1.12383	0.261084	0.999864		ENSG00000167768.4	1579.47	-0.0210174	0.23431	-0.0896991	0.928526	0.982085		ENSG00000110911.10	1317.72	-0.0458677	0.0376482	-1.21833	0.2231	0.667076		ENSG00000135503.8	690.957	-0.048183	0.0396955	-1.21381	0.224819	0.586222
ENSG00000123374.6	221.011	-0.00643683	0.0423824	-0.151875	0.879285	0.999864		ENSG00000063046.13	14203.2	-0.117605	0.0504905	-2.32925	0.019846	0.275393		ENSG00000050426.11	1074.5	0.0274199	0.0276078	0.993192	0.320616	0.742951		ENSG00000123395.10	578.894	-0.0121485	0.0297696	-0.408083	0.683213	0.89385
ENSG00000111540.11	516.345	-0.0413122	0.0698976	-0.591039	0.554494	0.999864		ENSG00000167778.4	355.218	0.0943733	0.0540913	1.7447	0.0810365	#N/A		ENSG00000110925.2	537.158	-0.013998	0.0354788	-0.394545	0.693179	0.918388		ENSG00000186049.4	203.7	0.0931409	0.145343	0.640835	0.52163	#N/A
ENSG00000139531.8	140.245	-0.0229143	0.0689105	-0.332523	0.739494	0.999864		ENSG00000139631.14	739.494	0.17645	0.106662	1.65429	0.0980678	0.460444		ENSG00000135457.5	729.443	-0.0809477	0.0436598	-1.85405	0.0637315	0.466312		ENSG00000167768.4	1340.1	-0.409043	0.15221	-2.68736	0.00720198	0.176244
ENSG00000170515.9	884.483	-0.150606	0.0540594	-2.78594	0.00533729	0.432642		ENSG00000139651.9	2228.69	0.00190787	0.0289327	0.0659418	0.947424	0.985415		ENSG00000184271.11	189.61	0.0467932	0.078174	0.598577	0.549455	#N/A		ENSG00000063046.13	13973.7	-0.0562886	0.0319399	-1.76233	0.0780139	0.397069
ENSG00000135482.2	429.247	0.0341507	0.0377911	0.903671	0.36617	0.999864		ENSG00000139626.11	1936.14	-0.180669	0.061532	-2.93618	0.00332282	0.189539		ENSG00000183283.11	9322.47	0.0402804	0.0477485	0.843595	0.398896	0.791627		ENSG00000167778.4	352.79	0.0346545	0.0372009	0.931551	0.351569	#N/A
ENSG00000139641.8	2542.52	-0.0606032	0.0601717	-1.00717	0.313853	0.999864		ENSG00000172819.12	243.287	0.0691456	0.0728571	0.949058	0.342591	#N/A		ENSG00000110934.6	6349.53	0.0198379	0.0314791	0.630193	0.528568	0.856441		ENSG00000139631.14	749.093	0.106731	0.0636358	1.67722	0.0935001	0.420338
ENSG00000092841.14	10383.1	-0.141933	0.0865152	-1.64055	0.10089	0.960121		ENSG00000182544.8	445.534	-0.00148109	0.0535479	-0.0276592	0.977934	0.994551		ENSG00000139629.11	711.951	-0.144825	0.0662784	-2.1851	0.0288819	0.357255		ENSG00000139651.9	2245.49	0.0313139	0.0191886	1.6319	0.1027	0.432326
ENSG00000139613.7	1170.44	-0.0150627	0.057982	-0.259783	0.795031	0.999864		ENSG00000123349.9	2038.99	0.029315	0.124531	0.235404	0.813895	0.947021		ENSG00000050438.12	423.618	-0.146416	0.0593886	-2.46539	0.0136862	#N/A		ENSG00000139626.11	1900.9	-0.09492	0.0412922	-2.29874	0.0215197	0.250155
ENSG00000181852.13	1970.1	0.0111398	0.0285021	0.390842	0.695914	0.999864		ENSG00000139637.9	441.665	-0.031067	0.0631335	-0.492084	0.62266	0.876518		ENSG00000135503.8	708.161	-0.0467494	0.0538787	-0.867678	0.385571	0.783008		ENSG00000172819.12	242.292	0.0251818	0.0492149	0.511671	0.608882	#N/A
ENSG00000139579.8	127.247	0.0393898	0.0482477	0.816408	0.414267	0.999864		ENSG00000094914.8	151.172	0.097142	0.0608378	1.59674	0.110325	#N/A		ENSG00000123395.10	590.939	0.000795174	0.0403416	0.019711	0.984274	0.998266		ENSG00000182544.8	447.698	0.0348966	0.0302876	1.15218	0.249249	0.611539
ENSG00000139645.9	566.045	-0.0139079	0.0803071	-0.173184	0.862507	0.999864		ENSG00000185591.5	6734.51	0.105951	0.0683997	1.549	0.121381	0.497569		ENSG00000186049.4	210.001	0.266498	0.186532	1.4287	0.15309	#N/A		ENSG00000123349.9	1929.54	-0.0613035	0.0751141	-0.816138	0.414421	0.741957
ENSG00000135469.9	190.857	0.0374694	0.0397316	0.943061	0.345649	0.999864		ENSG00000205352.6	603.853	0.203104	0.0687091	2.95599	0.00311663	0.185621		ENSG00000167768.4	1451.13	-0.397617	0.191915	-2.07184	0.0382807	0.39062		ENSG00000139637.9	422.551	-0.108664	0.0378111	-2.87387	0.00405476	0.149855
ENSG00000062485.14	1002.82	-0.0563456	0.0577165	-0.976247	0.328942	0.999864		ENSG00000197111.11	5027.24	0.104524	0.0690806	1.51307	0.130261	0.512004		ENSG00000063046.13	14405.1	-0.034197	0.0418122	-0.817871	0.413431	0.800846		ENSG00000094914.8	149.682	0.0352364	0.0393507	0.895445	0.370549	#N/A
ENSG00000257727.1	310.194	-0.00683426	0.0384021	-0.177966	0.85875	0.999864		ENSG00000139625.8	226.12	-0.0390228	0.0735689	-0.530425	0.595817	#N/A		ENSG00000167778.4	355.776	0.0126435	0.0466313	0.271137	0.786285	#N/A		ENSG00000185591.5	6758.99	0.0562557	0.0392429	1.43352	0.151708	0.503101
ENSG00000135473.10	883.099	-0.0493941	0.060097	-0.821906	0.41113	0.999864		ENSG00000139546.6	174.208	-0.0761128	0.0569575	-1.33631	0.181448	#N/A		ENSG00000139631.14	746.966	0.110372	0.0823751	1.33987	0.180288	0.638047		ENSG00000205352.6	599.583	0.0885137	0.0466398	1.89781	0.0577205	0.35958
ENSG00000110944.4	138.582	-0.127944	0.0853405	-1.49922	0.133818	0.999864		ENSG00000170653.14	437.52	0.0671212	0.112683	0.595665	0.551399	0.846976		ENSG00000139651.9	2292.65	0.0385721	0.025314	1.52375	0.127572	0.575513		ENSG00000197111.11	4900.99	-0.0179693	0.0399484	-0.449812	0.652846	0.88099
ENSG00000170581.9	3630.03	0.016586	0.068372	0.242584	0.808327	0.999864		ENSG00000135390.13	1487.21	-0.0600786	0.0442455	-1.35785	0.174512	0.572191		ENSG00000139626.11	1955.32	-0.122835	0.0512379	-2.39734	0.0165144	0.294442		ENSG00000139625.8	223.641	-0.0457505	0.0483544	-0.946151	0.344072	#N/A
ENSG00000111602.7	212.124	-0.0649153	0.059682	-1.08769	0.276733	0.999864		ENSG00000012822.11	3126.95	0.0496299	0.061317	0.809399	0.418286	0.774569		ENSG00000172819.12	243.872	0.000252711	0.0617617	0.00409172	0.996735	#N/A		ENSG00000139546.6	172.976	-0.0241072	0.0340632	-0.707719	0.47912	#N/A
ENSG00000176422.10	188.857	-0.0362335	0.0443684	-0.816653	0.414127	0.999864		ENSG00000123415.10	659.618	-0.00394517	0.0322101	-0.122483	0.902517	0.973882		ENSG00000182544.8	454.952	0.0649427	0.0402042	1.61532	0.106241	#N/A		ENSG00000170653.14	431.069	-0.0249441	0.0674453	-0.369842	0.7115	0.906956
ENSG00000076108.7	3037.69	0.0254943	0.0796819	0.319951	0.749005	0.999864		ENSG00000094916.9	1628.31	-0.0654683	0.0885076	-0.739692	0.459487	0.794212		ENSG00000123349.9	1946.82	-0.00862731	0.0906713	-0.0951493	0.924196	0.986927		ENSG00000135390.13	1489.65	0.00554912	0.0258815	0.214404	0.830232	0.947105
ENSG00000110955.4	6612.01	-0.112244	0.0398276	-2.81824	0.00482875	0.423242		ENSG00000123405.9	5940.69	0.110777	0.100507	1.10218	0.270383	0.672865		ENSG00000139637.9	433.519	-0.114132	0.0495018	-2.3056	0.0211328	#N/A		ENSG00000012822.11	3140.11	0.0389281	0.0375314	1.03721	0.299636	0.654046
ENSG00000110958.11	1694.56	0.0109614	0.0664015	0.165078	0.868882	0.999864		ENSG00000161642.13	183.686	0.0623231	0.105891	0.588558	0.556158	#N/A		ENSG00000094914.8	149.313	-0.0178127	0.0488372	-0.364737	0.715308	#N/A		ENSG00000123415.10	657.549	0.0120481	0.0207852	0.579648	0.562152	0.837771
ENSG00000196531.6	11966	-0.0646262	0.0455839	-1.41774	0.156266	0.999864		ENSG00000161638.6	4069.54	0.147582	0.079315	1.86071	0.0627848	0.392317		ENSG00000185591.5	6772.81	0.0304234	0.0493006	0.6171	0.537169	0.857019		ENSG00000094916.9	1628.31	-0.0437339	0.0532094	-0.82192	0.411122	0.7396
ENSG00000198056.9	284.522	-0.049971	0.0481468	-1.03789	0.299322	0.999864		ENSG00000123338.8	6521.95	-0.0434367	0.0491471	-0.88381	0.376799	0.753695		ENSG00000205352.6	595.234	0.0589703	0.056986	1.03482	0.300753	0.733712		ENSG00000123405.9	5631.4	-0.0745757	0.059645	-1.25033	0.211181	0.576185
ENSG00000166860.2	411.652	-0.00489766	0.0489991	-0.0999541	0.920381	0.999864		ENSG00000123360.7	208.387	0.0124044	0.0812716	0.152628	0.878691	#N/A		ENSG00000197111.11	4903.36	-0.0694321	0.0505702	-1.37298	0.169757	0.628616		ENSG00000161642.13	184.721	0.0530761	0.0691039	0.768063	0.44245	#N/A
ENSG00000166881.5	930.91	0.000154893	0.0406517	0.00381025	0.99696	0.999864		ENSG00000135426.10	1562.73	0.0186344	0.0781664	0.238394	0.811575	0.946899		ENSG00000139625.8	226.523	-0.0787911	0.0617745	-1.27546	0.202146	#N/A		ENSG00000161638.6	4128.42	0.10508	0.0482889	2.17608	0.0295496	0.279033
ENSG00000166886.8	233.661	-0.0082989	0.0577905	-0.143603	0.885814	0.999864		ENSG00000135404.7	3239.58	-0.038543	0.0686757	-0.561232	0.57464	0.853626		ENSG00000139546.6	175.665	-0.0333696	0.0433557	-0.769671	0.441495	#N/A		ENSG00000123338.8	6404.42	-0.0477393	0.0309967	-1.54014	0.123526	0.461474
ENSG00000166888.6	7873.54	0.00737563	0.0592421	0.1245	0.90092	0.999864		ENSG00000258056.1	116.526	-0.0544243	0.0732917	-0.742571	0.457741	#N/A		ENSG00000170653.14	432.759	-0.0818804	0.086271	-0.949107	0.342566	#N/A		ENSG00000123360.7	206.369	-0.0293265	0.0562207	-0.521632	0.601927	#N/A
ENSG00000123384.9	2316.95	-0.0417574	0.120508	-0.346512	0.728958	0.999864		ENSG00000135414.5	266.449	-0.0355023	0.0560082	-0.633877	0.526161	#N/A		ENSG00000135390.13	1524.2	0.0296102	0.030496	0.970952	0.331572	0.750848		ENSG00000135426.10	1585.16	0.0165091	0.049645	0.332544	0.739479	0.918154
ENSG00000182199.6	722.35	-0.0624144	0.0399023	-1.56418	0.117776	0.983684		ENSG00000205323.4	202.168	0.0766714	0.0455167	1.68447	0.0920911	#N/A		ENSG00000012822.11	3167.79	0.0297376	0.0474189	0.627125	0.530577	0.856441		ENSG00000135404.7	3185.74	-0.0218166	0.0423579	-0.515053	0.606516	0.858265
ENSG00000185482.3	124.256	-0.100622	0.0674957	-1.49079	0.136017	0.999864		ENSG00000123353.5	686.671	-0.0157777	0.0360482	-0.437683	0.661616	0.895244		ENSG00000123415.10	669.024	0.0333112	0.0261672	1.27301	0.203014	0.654031		ENSG00000258056.1	115.592	-0.00700623	0.040606	-0.172542	0.863012	#N/A
ENSG00000179912.15	798.079	0.000222615	0.0683824	0.00325544	0.997403	0.999864		ENSG00000135392.11	828.017	-0.0474205	0.038155	-1.24284	0.213927	0.61489		ENSG00000094916.9	1684.29	-0.0349683	0.0712387	-0.490861	0.623525	0.891994		ENSG00000135414.5	266.66	-0.0147698	0.0348175	-0.424208	0.671414	#N/A
ENSG00000123329.13	2974.05	0.0940834	0.0846439	1.11152	0.266345	0.999864		ENSG00000170473.12	418.342	-0.0548027	0.0414905	-1.32085	0.186551	0.585009		ENSG00000123405.9	5716.99	-0.1322	0.0755057	-1.75086	0.0799706	0.490732		ENSG00000205323.4	200.912	0.0407785	0.0285846	1.42659	0.153698	#N/A
ENSG00000166986.8	2072.77	0.0131243	0.0520951	0.25193	0.801095	0.999864		ENSG00000065357.15	3799.77	-0.0381647	0.0874695	-0.43632	0.662605	0.895478		ENSG00000161642.13	183.784	0.0394538	0.0819146	0.481646	0.630058	#N/A		ENSG00000123353.5	686.137	0.0141626	0.0194636	0.727645	0.466831	0.783073
ENSG00000175197.6	440.623	0.0399596	0.0700242	0.570654	0.568234	0.999864		ENSG00000123374.6	216.127	-0.0765783	0.0514869	-1.48734	0.136926	#N/A		ENSG00000161638.6	4138.07	0.11263	0.0616805	1.82602	0.0678477	0.47635		ENSG00000135392.11	823.846	-0.000141272	0.0223006	-0.00633489	0.994946	0.998538
ENSG00000166987.10	346.248	0.0944071	0.11707	0.806413	0.420005	0.999864		ENSG00000111540.11	520.241	0.0726014	0.0800033	0.907479	0.364153	0.747672		ENSG00000123338.8	6503.88	-0.0815558	0.0392541	-2.07764	0.0377429	0.388032		ENSG00000170473.12	409.982	-0.0527685	0.023342	-2.26067	0.0237799	0.261413
ENSG00000175203.11	629.715	-0.011483	0.0438783	-0.261701	0.793552	0.999864		ENSG00000139531.8	139.66	-0.0177399	0.0788903	-0.224868	0.822082	#N/A		ENSG00000123360.7	207.687	-0.0552654	0.0719067	-0.768571	0.442148	#N/A		ENSG00000065357.15	3819.93	-0.0152899	0.0549496	-0.278252	0.780819	0.933541
ENSG00000166908.13	634.867	0.0121779	0.0355385	0.342666	0.731849	0.999864		ENSG00000170515.9	885.098	-0.0348138	0.0612968	-0.567954	0.570066	0.852401		ENSG00000135426.10	1665.45	0.111836	0.0645029	1.73382	0.0829509	0.500754		ENSG00000123374.6	214.612	-0.0343796	0.0295657	-1.16282	0.244902	#N/A
ENSG00000135506.11	2117.7	0.0247421	0.0527853	0.46873	0.639262	0.999864		ENSG00000135482.2	414.463	-0.000880431	0.0424472	-0.0207418	0.983452	0.995836		ENSG00000135404.7	3237.18	-0.0205269	0.0585309	-0.350701	0.725812	0.927118		ENSG00000111540.11	512.191	-0.0158963	0.0496027	-0.320472	0.74861	0.92213
ENSG00000135439.7	727.619	0.0527969	0.0684902	0.770868	0.440785	0.999864		ENSG00000139641.8	2537.04	-0.128581	0.0666447	-1.92936	0.0536864	0.372941		ENSG00000258056.1	115.84	-0.0380655	0.0550822	-0.691067	0.489524	#N/A		ENSG00000139531.8	138.88	-0.0105379	0.0502785	-0.20959	0.833988	#N/A
ENSG00000135452.5	534.372	0.0272201	0.0351146	0.775179	0.438234	0.999864		ENSG00000092841.14	10126.2	0.0341846	0.106397	0.321292	0.747989	0.927352		ENSG00000135414.5	269.825	-0.0535123	0.0465957	-1.14844	0.250788	#N/A		ENSG00000170515.9	837.237	-0.136321	0.037185	-3.66602	0.000246355	0.0540133
ENSG00000135446.12	178.043	-0.018743	0.046088	-0.406678	0.684244	0.999864		ENSG00000139613.7	1167.46	-0.0225277	0.0696065	-0.323644	0.746207	0.927352		ENSG00000205323.4	201.879	0.0227681	0.0365108	0.623597	0.532892	#N/A		ENSG00000135482.2	418.685	0.0462878	0.024407	1.89649	0.0578949	0.359779
ENSG00000139266.5	211.15	-0.0102848	0.0630659	-0.16308	0.870455	0.999864		ENSG00000181852.13	1919.48	0.0224244	0.032306	0.694126	0.487603	0.810018		ENSG00000123353.5	696.631	0.0347768	0.0242109	1.43641	0.150885	0.597438		ENSG00000139641.8	2494.06	-0.0966499	0.0471595	-2.04943	0.0404203	0.315181
ENSG00000123297.12	282.267	-0.0489882	0.0328984	-1.48907	0.136468	0.999864		ENSG00000139579.8	123.096	-0.0202551	0.0647343	-0.312896	0.75436	#N/A		ENSG00000135392.11	838.809	0.00220138	0.0293583	0.0749831	0.940228	0.990873		ENSG00000092841.14	9520.39	-0.1106	0.0666353	-1.65978	0.096958	0.422922
ENSG00000135407.6	685.184	0.138241	0.09911	1.39483	0.163069	0.999864		ENSG00000139645.9	576.514	0.00848457	0.091021	0.0932155	0.925732	0.981391		ENSG00000170473.12	418.527	-0.039517	0.0302721	-1.30539	0.19176	#N/A		ENSG00000139613.7	1158.95	-0.0311829	0.0440263	-0.708278	0.478773	0.792518
ENSG00000175215.5	4273.62	0.00667412	0.0739816	0.0902133	0.928118	0.999864		ENSG00000135469.9	186.764	-0.0362234	0.0509332	-0.711195	0.476964	#N/A		ENSG00000065357.15	4017.38	0.0644216	0.0721689	0.892651	0.372044	0.777196		ENSG00000181852.13	1926.18	0.0381041	0.0209355	1.82007	0.0687485	0.38285
ENSG00000166896.3	131.831	-0.000279805	0.0868447	-0.0032219	0.997429	0.999864		ENSG00000062485.14	1003.74	-0.0521379	0.0667434	-0.78117	0.434702	0.784547		ENSG00000123374.6	220.481	-0.0236535	0.0383517	-0.616753	0.537398	#N/A		ENSG00000139579.8	121.528	-0.00685085	0.0361985	-0.189258	0.849891	#N/A
ENSG00000118596.7	1906.86	0.0574921	0.0484533	1.18655	0.235406	0.999864		ENSG00000257727.1	302.611	-0.0995035	0.052129	-1.90879	0.0562888	#N/A		ENSG00000111540.11	518.331	-0.0343159	0.0645747	-0.531414	0.595132	0.882515		ENSG00000139645.9	571.173	-0.0216787	0.0564736	-0.383873	0.701073	0.902816
ENSG00000198673.6	1062.18	0.0696303	0.0788828	0.882705	0.377395	0.999864		ENSG00000135473.10	891.73	-0.0648193	0.0683683	-0.94809	0.343084	0.732809		ENSG00000139531.8	140.613	-0.000538487	0.0636228	-0.00846374	0.993247	#N/A		ENSG00000135469.9	185.083	-0.0156845	0.030546	-0.51347	0.607622	#N/A
ENSG00000135655.9	20716.2	0.112934	0.0771609	1.46361	0.1433	0.999864		ENSG00000110944.4	139.572	-0.0381797	0.0929765	-0.410638	0.681338	#N/A		ENSG00000170515.9	860.935	-0.167383	0.0466098	-3.59115	0.000329221	0.0709695		ENSG00000062485.14	989.209	-0.0630065	0.0424707	-1.48353	0.137934	0.480175
ENSG00000061987.10	6307.96	0.0552049	0.0372467	1.48214	0.138302	0.999864		ENSG00000170581.9	3518.59	-0.0692578	0.0783137	-0.884364	0.3765	0.753695		ENSG00000135482.2	425.236	0.0811705	0.0328547	2.47059	0.013489	#N/A		ENSG00000257727.1	299.009	-0.0375285	0.0295677	-1.26924	0.204356	#N/A
ENSG00000111110.7	173.858	-0.103019	0.076219	-1.35162	0.176497	0.999864		ENSG00000111602.7	215.828	-0.00480597	0.0668688	-0.0718717	0.942704	#N/A		ENSG00000139641.8	2592.94	-0.101579	0.0590446	-1.72037	0.0853652	0.509106		ENSG00000135473.10	882.396	-0.0617716	0.0431323	-1.43214	0.152103	0.503586
ENSG00000118600.7	287.635	-0.0306925	0.0437905	-0.700893	0.48337	0.999864		ENSG00000176422.10	185.603	-0.053597	0.0542905	-0.987226	0.323532	#N/A		ENSG00000092841.14	9650.77	-0.104506	0.0835317	-1.2511	0.2109	0.6594		ENSG00000110944.4	138.886	-0.026578	0.05723	-0.464406	0.642357	#N/A
ENSG00000184575.7	1689.61	0.0242656	0.0335849	0.722514	0.469979	0.999864		ENSG00000076108.7	3090.95	0.0904664	0.0984169	0.919216	0.357983	0.74536		ENSG00000139613.7	1179.59	-0.0461923	0.0582901	-0.792455	0.428095	0.809758		ENSG00000170581.9	3613.3	0.0460406	0.0528597	0.870997	0.383756	0.718675
ENSG00000183735.5	1552.02	0.079559	0.0655374	1.21395	0.224767	0.999864		ENSG00000110955.4	6449.47	-0.116317	0.0469144	-2.47934	0.0131625	0.241827		ENSG00000181852.13	1956.42	0.0532563	0.0278762	1.91046	0.0560743	0.447938		ENSG00000111602.7	212.374	-0.0494181	0.0425335	-1.16186	0.245292	#N/A
ENSG00000153179.7	5726.62	0.0500674	0.0606509	0.825501	0.409087	0.999864		ENSG00000110958.11	1665.28	0.127132	0.0729952	1.74165	0.0815695	0.427675		ENSG00000139579.8	122.472	-0.0242423	0.0466103	-0.520107	0.602989	#N/A		ENSG00000176422.10	184.922	-0.0227831	0.0320845	-0.710097	0.477644	#N/A
ENSG00000225195.2	237.8	-0.0851289	0.128097	-0.664565	0.506329	0.999864		ENSG00000196531.6	11726	-0.0478746	0.0554935	-0.862706	0.388299	0.759791		ENSG00000139645.9	577.19	-0.0382674	0.0723922	-0.528612	0.597075	0.882645		ENSG00000076108.7	3092.43	0.032357	0.0596328	0.542604	0.587402	0.848326
ENSG00000135677.6	5860.68	-0.010047	0.0569552	-0.176401	0.859979	0.999864		ENSG00000198056.9	280.158	-0.0404645	0.0645043	-0.627314	0.530453	#N/A		ENSG00000135469.9	188.858	-0.0236441	0.0405857	-0.582572	0.560181	#N/A		ENSG00000110955.4	6223.69	-0.112974	0.0282725	-3.99592	6.44433e-05	0.0451136
ENSG00000111490.8	224.83	0.132958	0.0738962	1.79926	0.0719775	0.87881		ENSG00000166860.2	407.106	-0.0166671	0.0584764	-0.285023	0.775626	0.93559		ENSG00000062485.14	1009.45	-0.0853038	0.054969	-1.55185	0.120697	0.56191		ENSG00000110958.11	1617.57	0.00357983	0.0479221	0.0747009	0.940453	0.981951
ENSG00000174106.2	2488.5	0.0699241	0.0397474	1.75921	0.0785412	0.903863		ENSG00000166881.5	921.285	-0.0125912	0.0478126	-0.263345	0.792285	0.941467		ENSG00000257727.1	306.518	-0.0165664	0.0381255	-0.434524	0.663908	#N/A		ENSG00000196531.6	11460.1	-0.0373965	0.0331104	-1.12945	0.258709	0.618972
ENSG00000174099.6	190.018	-0.0750518	0.083369	-0.900237	0.367994	0.999864		ENSG00000166886.8	230.316	-0.0669075	0.0694351	-0.963598	0.335248	#N/A		ENSG00000135473.10	906.665	-0.0592854	0.0575828	-1.02957	0.303213	0.733938		ENSG00000198056.9	276.723	-0.0265334	0.0379459	-0.699241	0.484402	#N/A
ENSG00000139233.2	350.142	-0.00837561	0.0513686	-0.163049	0.87048	0.999864		ENSG00000166888.6	7886.95	0.0760091	0.0704929	1.07825	0.280921	0.679144		ENSG00000110944.4	147.135	0.0776916	0.0723323	1.07409	0.282781	#N/A		ENSG00000166860.2	404.744	-0.0247832	0.0336866	-0.735699	0.461914	0.779456
ENSG00000155957.12	1451.43	-0.0242736	0.0504525	-0.481118	0.630432	0.999864		ENSG00000123384.9	2339.89	-0.0982509	0.140243	-0.700578	0.483567	0.808364		ENSG00000170581.9	3724.29	0.0726122	0.0725859	1.00036	0.317135	0.740472		ENSG00000166881.5	923.106	0.0175082	0.0309651	0.565416	0.571791	0.84094
ENSG00000090376.4	6993.96	-0.0310442	0.0808573	-0.383938	0.701025	0.999864		ENSG00000182199.6	714.69	-0.0437991	0.0524286	-0.835404	0.40349	0.765529		ENSG00000111602.7	218.121	-0.0504489	0.0518579	-0.97283	0.330638	#N/A		ENSG00000166886.8	233.033	0.0144514	0.0400473	0.360859	0.718205	#N/A
ENSG00000127311.5	2586.71	-0.0113107	0.0465321	-0.243073	0.807949	0.999864		ENSG00000185482.3	120.955	-0.079093	0.0733096	-1.07889	0.280637	#N/A		ENSG00000176422.10	189.705	0.0119497	0.0412229	0.289881	0.771907	#N/A		ENSG00000166888.6	7881.69	0.0328053	0.0447887	0.732446	0.463896	0.781377
ENSG00000111530.8	3548.73	0.0142378	0.0431178	0.330208	0.741243	0.999864		ENSG00000179912.15	804.578	0.0227229	0.0811572	0.279986	0.779488	0.936337		ENSG00000076108.7	3104.96	-0.00276675	0.0766772	-0.0360831	0.971216	0.996654		ENSG00000123384.9	2334.81	-0.0394324	0.0914347	-0.431263	0.666277	0.885844
ENSG00000127334.10	6041.42	0.0680415	0.0451259	1.50781	0.131602	0.999864		ENSG00000123329.13	2989.82	0.235286	0.097504	2.41309	0.015818	0.253594		ENSG00000110955.4	6404.79	-0.117561	0.0384373	-3.05852	0.00222432	0.131178		ENSG00000182199.6	701.759	-0.0406997	0.0310096	-1.31249	0.189356	0.550528
ENSG00000255733.1	467.63	0.002918	0.0954762	0.0305626	0.975618	0.999864		ENSG00000166986.8	2083.31	0.0468899	0.0606182	0.773528	0.43921	0.786341		ENSG00000110958.11	1610.27	-0.0229779	0.0601808	-0.381814	0.7026	0.921299		ENSG00000185482.3	120.044	-0.0522205	0.0482472	-1.08235	0.279096	#N/A
ENSG00000236946.2	171.651	-0.010473	0.138729	-0.0754926	0.939823	0.999864		ENSG00000175197.6	428.812	0.100887	0.0802378	1.25735	0.208628	0.609927		ENSG00000196531.6	11825	0.00113429	0.0420662	0.0269645	0.978488	0.996887		ENSG00000179912.15	802.876	-0.00139826	0.0472014	-0.0296232	0.976368	0.99259
ENSG00000111554.10	992.667	-0.0120149	0.0480248	-0.250182	0.802446	0.999864		ENSG00000166987.10	361.056	0.215394	0.133759	1.61031	0.10733	#N/A		ENSG00000198056.9	285.437	0.0243268	0.0460957	0.527745	0.597676	#N/A		ENSG00000123329.13	3027.46	0.135629	0.06383	2.12486	0.0335987	0.29697
ENSG00000251301.2	581.33	0.283127	0.161224	1.75611	0.0790692	0.90436		ENSG00000175203.11	625.231	0.0597889	0.0511194	1.16959	0.242165	0.643209		ENSG00000166860.2	411.775	-0.0471353	0.0452433	-1.04182	0.297496	#N/A		ENSG00000166986.8	2080.84	0.0181983	0.0376383	0.483505	0.628737	0.870161
ENSG00000127314.13	5582.7	0.0334497	0.0416505	0.803105	0.421914	0.999864		ENSG00000166908.13	623.216	-0.0186071	0.0415643	-0.447671	0.65439	0.892065		ENSG00000166881.5	944.425	0.0559644	0.037957	1.47442	0.140369	0.589084		ENSG00000175197.6	427.115	0.0623348	0.0511128	1.21955	0.222634	0.585165
ENSG00000111581.5	1190.88	-0.0352996	0.0459719	-0.767851	0.442576	0.999864		ENSG00000135506.11	2114.83	0.0640688	0.0638591	1.00328	0.315724	0.712545		ENSG00000166886.8	241.496	0.050563	0.0512557	0.986485	0.323895	#N/A		ENSG00000166987.10	360.941	0.102052	0.0880244	1.15936	0.246311	0.608301
ENSG00000233560.2	115.329	-0.02229	0.0507696	-0.439043	0.66063	0.999864		ENSG00000135439.7	737.973	0.126921	0.0760006	1.67	0.0949189	0.453803		ENSG00000166888.6	8002.12	0.0385178	0.0572758	0.672497	0.501268	0.845627		ENSG00000175203.11	616.963	-0.0081911	0.0315244	-0.259834	0.794992	0.937948
ENSG00000175782.8	535.256	-0.0133146	0.0435635	-0.305638	0.75988	0.999864		ENSG00000135452.5	516.043	-0.0551481	0.043445	-1.26938	0.204306	0.604844		ENSG00000123384.9	2338.95	-0.0512591	0.11247	-0.455757	0.648565	0.900494		ENSG00000166908.13	622.115	0.00116926	0.0276732	0.0422523	0.966298	0.989544
ENSG00000135679.17	6341.37	0.0724087	0.0608331	1.19029	0.233934	0.999864		ENSG00000135446.12	177.353	-0.0101031	0.0544941	-0.185399	0.852916	#N/A		ENSG00000182199.6	723.344	-0.0195403	0.0389115	-0.502172	0.615547	0.887448		ENSG00000135506.11	2113.98	0.0442559	0.0403782	1.09603	0.273064	0.630572
ENSG00000135678.7	188.961	-0.0122159	0.0654557	-0.186628	0.851952	0.999864		ENSG00000139266.5	214.581	0.0616763	0.0726666	0.848757	0.396016	#N/A		ENSG00000185482.3	122.529	-0.0182092	0.0595568	-0.305744	0.759799	#N/A		ENSG00000135439.7	735.099	0.0541569	0.0506491	1.06926	0.284953	0.640017
ENSG00000111605.12	3179.78	0.0818647	0.0700993	1.16784	0.242872	0.999864		ENSG00000123297.12	276.666	-0.140646	0.0441185	-3.18792	0.00143302	#N/A		ENSG00000179912.15	813.567	-0.0229863	0.0629058	-0.365408	0.714807	0.923999		ENSG00000135452.5	514.006	0.00379109	0.0252352	0.15023	0.880583	0.963599
ENSG00000090382.2	85691.8	0.0400371	0.0847913	0.472184	0.636795	0.999864		ENSG00000135407.6	684.087	0.220311	0.11982	1.83869	0.0659615	0.398101		ENSG00000123329.13	3026.85	0.151229	0.0814649	1.85636	0.0634016	0.466312		ENSG00000135446.12	174.451	-0.032601	0.03324	-0.980776	0.326703	#N/A
ENSG00000127337.2	236.952	0.0156976	0.0768495	0.204264	0.838147	0.999864		ENSG00000175215.5	4289.87	0.0888016	0.0895256	0.991912	0.32124	0.715698		ENSG00000166986.8	2116.46	0.0128127	0.0492358	0.260232	0.794685	0.947958		ENSG00000139266.5	212.123	0.00281037	0.0457951	0.0613685	0.951066	#N/A
ENSG00000166225.4	1205.07	0.0327327	0.0369085	0.886861	0.375154	0.999864		ENSG00000166896.3	129.935	0.0126834	0.10194	0.12442	0.900983	#N/A		ENSG00000175197.6	432.007	0.0952748	0.0638795	1.49148	0.135836	#N/A		ENSG00000123297.12	273.359	-0.0614334	0.0252478	-2.43322	0.0149654	#N/A
ENSG00000166226.8	1319.72	-0.0507708	0.067609	-0.750947	0.452685	0.999864		ENSG00000118596.7	1850.16	-0.00794194	0.0615504	-0.129032	0.897333	0.971289		ENSG00000166987.10	358.764	0.0820383	0.111491	0.73583	0.461834	#N/A		ENSG00000135407.6	710.26	0.162746	0.0699531	2.32651	0.0199915	0.244754
ENSG00000127328.17	900.698	-0.0716739	0.0476077	-1.50551	0.132193	0.999864		ENSG00000198673.6	1019.26	0.00149284	0.0894418	0.0166906	0.986683	0.997101		ENSG00000175203.11	623.603	-0.035639	0.0403853	-0.882473	0.377521	0.78027		ENSG00000175215.5	4317.06	0.0379083	0.0563348	0.672911	0.501004	0.805198
ENSG00000257815.1	217.08	0.0682248	0.0534776	1.27576	0.202039	0.999864		ENSG00000135655.9	19672.9	0.0916772	0.0833325	1.10014	0.271272	0.672894		ENSG00000166908.13	631.75	-0.00479205	0.034213	-0.140065	0.888609	0.973124		ENSG00000166896.3	128.468	0.0182992	0.0598078	0.305967	0.75963	#N/A
ENSG00000111596.7	4437.77	0.0415571	0.0362107	1.14765	0.251113	0.999864		ENSG00000061987.10	6191.08	0.0434053	0.0458988	0.945674	0.344315	0.733602		ENSG00000135506.11	2131.5	0.0383845	0.0495258	0.77504	0.438316	0.814766		ENSG00000118596.7	1848.94	0.0228697	0.0364278	0.627808	0.53013	0.822874
ENSG00000133858.11	5944.66	0.0656816	0.0435635	1.50772	0.131626	0.999864		ENSG00000111110.7	176.445	0.0619722	0.0876602	0.706959	0.479592	#N/A		ENSG00000135439.7	735.851	0.0285704	0.0660181	0.432766	0.665185	0.907022		ENSG00000198673.6	1039.84	0.0829054	0.0565783	1.46532	0.142833	0.488919
ENSG00000173451.2	316.307	0.0121183	0.0631959	0.191758	0.847931	0.999864		ENSG00000118600.7	284.741	0.0149128	0.0558587	0.266973	0.78949	#N/A		ENSG00000135452.5	520.956	0.0139287	0.0320916	0.43403	0.664266	0.906962		ENSG00000135655.9	19966.6	0.121686	0.0558926	2.17714	0.02947	0.278905
ENSG00000139291.9	877.467	0.00221031	0.040548	0.0545109	0.956528	0.999864		ENSG00000184575.7	1635.11	-0.0534473	0.0420128	-1.27217	0.203314	0.604616		ENSG00000135446.12	177.156	-0.041574	0.0409292	-1.01575	0.309747	#N/A		ENSG00000061987.10	6195.02	0.0418766	0.0273227	1.53267	0.125358	0.462411
ENSG00000080371.4	2880.47	0.032414	0.0408804	0.792898	0.427837	0.999864		ENSG00000183735.5	1469.64	-0.00449684	0.0737483	-0.0609755	0.951379	0.987229		ENSG00000139266.5	216.723	-0.00731701	0.0601794	-0.121586	0.903227	#N/A		ENSG00000111110.7	176.509	-0.0119004	0.0546635	-0.217703	0.827661	#N/A
ENSG00000121749.11	2133.53	0.0501403	0.0580205	0.864183	0.387488	0.999864		ENSG00000153179.7	5721.01	0.201957	0.074735	2.70231	0.00688585	0.212951		ENSG00000123297.12	282.832	-0.0300916	0.0324165	-0.928282	0.353261	#N/A		ENSG00000118600.7	280.493	-0.0145749	0.032651	-0.446386	0.655319	#N/A
ENSG00000253719.2	1762.67	0.0194965	0.0310207	0.628499	0.529677	0.999864		ENSG00000225195.2	250.586	0.0286676	0.150869	0.190016	0.849296	#N/A		ENSG00000135407.6	706.088	0.154474	0.086812	1.77941	0.0751726	0.481364		ENSG00000184575.7	1615.97	-0.0223615	0.025673	-0.871013	0.383747	0.718675
ENSG00000180881.15	230.397	0.0507312	0.061415	0.826039	0.408782	0.999864		ENSG00000135677.6	5725.49	-0.0313139	0.0625089	-0.500951	0.616406	0.873075		ENSG00000175215.5	4372.6	0.041546	0.0716193	0.580095	0.56185	0.868728		ENSG00000183735.5	1463.09	0.0451996	0.0455686	0.991902	0.321245	0.670969
ENSG00000139278.5	8518.83	0.128475	0.0603256	2.1297	0.0331966	0.710781		ENSG00000111490.8	219.587	0.076153	0.0840039	0.906542	0.364649	#N/A		ENSG00000166896.3	129.719	0.0672161	0.0811271	0.828529	0.407371	#N/A		ENSG00000153179.7	5705.24	0.0912104	0.0439775	2.07402	0.0380772	0.309075
ENSG00000111615.8	975.262	0.0172577	0.077644	0.222268	0.824106	0.999864		ENSG00000174106.2	2394.93	0.0524755	0.0465579	1.1271	0.259699	0.664272		ENSG00000118596.7	1857.95	0.00149695	0.0465592	0.0321516	0.974351	0.996875		ENSG00000225195.2	246.363	-0.0568712	0.0931212	-0.610722	0.541383	#N/A
ENSG00000139289.9	167.877	-0.00277615	0.0708446	-0.0391865	0.968742	0.999864		ENSG00000174099.6	187.832	-0.0503082	0.0971635	-0.517768	0.60462	#N/A		ENSG00000198673.6	1046.4	0.0918269	0.07208	1.27396	0.202679	0.654031		ENSG00000135677.6	5737.88	0.0134751	0.0411694	0.327308	0.743435	0.920316
ENSG00000187109.9	3331.27	-0.0269239	0.0536747	-0.501613	0.61594	0.999864		ENSG00000139233.2	333.494	-0.0972281	0.0592714	-1.64039	0.100925	#N/A		ENSG00000135655.9	19842.9	0.129274	0.0728366	1.77485	0.0759226	0.484409		ENSG00000111490.8	225.978	0.113705	0.0558979	2.03416	0.0419358	#N/A
ENSG00000179941.6	669.316	0.033105	0.06537	0.506424	0.612559	0.999864		ENSG00000155957.12	1442.5	0.0739807	0.0589232	1.25554	0.209281	0.610564		ENSG00000061987.10	6206.5	0.0229201	0.0347271	0.660007	0.509249	0.847183		ENSG00000174106.2	2405.28	0.0649291	0.0284156	2.28498	0.0223137	0.253049
ENSG00000091039.12	15329.5	0.0639219	0.0934319	0.684156	0.493877	0.999864		ENSG00000090376.4	6919.85	0.0399592	0.0975282	0.40972	0.682012	0.90421		ENSG00000111110.7	178.276	0.00567656	0.0731246	0.0776285	0.938124	#N/A		ENSG00000174099.6	184.722	-0.0695041	0.0584605	-1.18891	0.234476	#N/A
ENSG00000186908.10	4330.63	0.0349433	0.0615165	0.568032	0.570013	0.999864		ENSG00000127311.5	2522.99	-0.0943294	0.0485497	-1.94295	0.0520226	0.369071		ENSG00000118600.7	284.86	-0.0118643	0.0413704	-0.286782	0.774279	#N/A		ENSG00000139233.2	329.688	-0.0385882	0.0351698	-1.0972	0.272555	#N/A
ENSG00000177425.6	305.011	-0.1685	0.0986259	-1.70848	0.0875481	0.912565		ENSG00000111530.8	3457.65	-0.0341903	0.0504217	-0.678087	0.497717	0.816736		ENSG00000184575.7	1639.59	-0.0329097	0.0336868	-0.976934	0.328602	0.749166		ENSG00000155957.12	1430.24	0.0492853	0.0366125	1.34613	0.17826	0.538463
ENSG00000058272.11	8776.32	0.0848884	0.0597235	1.42136	0.155213	0.999864		ENSG00000127334.10	5822.96	-0.0222651	0.0529233	-0.420704	0.673971	0.901376		ENSG00000183735.5	1461.99	0.0398866	0.0577165	0.691077	0.489517	0.838434		ENSG00000090376.4	6788.01	-0.00449028	0.0578406	-0.0776318	0.938121	0.98139
ENSG00000111052.3	2424.79	0.0982295	0.0969752	1.01293	0.311092	0.999864		ENSG00000255733.1	451.702	-0.168728	0.121688	-1.38656	0.165576	0.561148		ENSG00000153179.7	5687.91	0.0695263	0.0549854	1.26445	0.206068	0.656873		ENSG00000127311.5	2514.6	-0.0322237	0.0322406	-0.999476	0.317564	0.668425
ENSG00000258215.1	167.187	0.0655825	0.0980532	0.668846	0.503593	0.999864		ENSG00000236946.2	167.384	-0.259024	0.163067	-1.58845	0.112186	#N/A		ENSG00000225195.2	249.726	-0.10745	0.121262	-0.886104	0.375561	#N/A		ENSG00000111530.8	3421.24	-0.00763102	0.0318248	-0.239782	0.810499	0.941837
ENSG00000111058.3	165.464	0.0657456	0.110625	0.594309	0.552305	0.999864		ENSG00000111554.10	977.184	0.00781136	0.05071	0.15404	0.877578	0.964059		ENSG00000135677.6	5816.22	0.000505296	0.0543327	0.00930004	0.99258	0.998973		ENSG00000127334.10	5829.07	0.0177754	0.0338682	0.52484	0.599694	0.854402
ENSG00000133773.7	705.212	0.028875	0.0814268	0.354613	0.72288	0.999864		ENSG00000251301.2	503.791	-0.240868	0.192197	-1.25324	0.21012	0.610748		ENSG00000111490.8	223.874	0.0861166	0.070371	1.22375	0.221046	#N/A		ENSG00000255733.1	449.459	-0.0753333	0.0740927	-1.01674	0.309275	0.661368
ENSG00000127720.3	605.239	0.0580581	0.0483945	1.19968	0.230262	0.999864		ENSG00000127314.13	5357.6	-0.0256484	0.0458797	-0.559036	0.576137	0.854314		ENSG00000174106.2	2418.29	0.066559	0.0377587	1.76274	0.0779436	0.488913		ENSG00000236946.2	165.782	-0.165594	0.0999795	-1.65628	0.0976655	#N/A
ENSG00000179104.4	940.349	-0.0304051	0.048933	-0.621363	0.534361	0.999864		ENSG00000111581.5	1166.79	-0.109033	0.0563644	-1.93443	0.0530602	0.371276		ENSG00000174099.6	190.752	-0.0476928	0.0740595	-0.643979	0.519589	#N/A		ENSG00000111554.10	957.841	-0.0105068	0.0323133	-0.325155	0.745064	0.921475
ENSG00000133641.13	608.583	0.0175337	0.0695123	0.252239	0.800857	0.999864		ENSG00000233560.2	113.862	-0.0656973	0.0614756	-1.06867	0.285217	#N/A		ENSG00000139233.2	336.944	-0.02132	0.0463844	-0.459638	0.645776	#N/A		ENSG00000251301.2	503.67	-0.0590638	0.118291	-0.499311	0.61756	0.86514
ENSG00000198707.10	974.004	0.0306326	0.0756052	0.405165	0.685356	0.999864		ENSG00000175782.8	537.383	0.0547411	0.0496821	1.10183	0.270536	0.672881		ENSG00000155957.12	1440.4	0.080673	0.0478902	1.68454	0.0920772	0.521958		ENSG00000127314.13	5259.4	-0.0122694	0.0290473	-0.422395	0.672736	0.888836
ENSG00000139324.7	837.748	0.0501211	0.0668259	0.750025	0.45324	0.999864		ENSG00000135679.17	6178.24	0.0967411	0.0632529	1.52943	0.126157	0.507123		ENSG00000090376.4	6748.02	-0.0710162	0.0746841	-0.950888	0.341661	0.757662		ENSG00000111581.5	1143.2	-0.0465588	0.032392	-1.43736	0.150617	0.502459
ENSG00000139318.7	2575.33	0.0417991	0.058063	0.719892	0.471592	0.999864		ENSG00000135678.7	181.989	-0.0239436	0.0783368	-0.305649	0.759872	#N/A		ENSG00000127311.5	2592.39	-0.0170921	0.0394133	-0.433663	0.664534	0.906976		ENSG00000233560.2	113.612	-0.0474884	0.0345492	-1.37452	0.169281	#N/A
ENSG00000139323.9	1271.81	-0.0375755	0.0602529	-0.62363	0.532871	0.999864		ENSG00000111605.12	3081.07	0.0742538	0.0840332	0.883624	0.376899	0.753695		ENSG00000111530.8	3470.67	-0.00538319	0.0406381	-0.132467	0.894615	0.975719		ENSG00000175782.8	533.326	0.0169444	0.0333231	0.508486	0.611112	0.860436
ENSG00000270344.1	154.505	0.0330747	0.0388695	0.850916	0.394816	0.999864		ENSG00000090382.2	79103.7	-0.163056	0.0971721	-1.67801	0.0933453	0.450341		ENSG00000127334.10	5906.85	0.00031912	0.0454331	0.00702395	0.994396	0.998973		ENSG00000135679.17	6162.11	0.0725565	0.0442091	1.64121	0.100753	0.429167
ENSG00000070961.10	7634.46	0.0301391	0.0519706	0.579925	0.561965	0.999864		ENSG00000127337.2	228.643	-0.0289443	0.0955496	-0.302924	0.761948	#N/A		ENSG00000255733.1	464.462	-0.0970273	0.0950598	-1.0207	0.307398	#N/A		ENSG00000135678.7	180.323	-0.0259725	0.0478042	-0.54331	0.586916	#N/A
ENSG00000271614.1	381.93	0.062307	0.0653783	0.953022	0.340579	0.999864		ENSG00000166225.4	1179.4	0.0688317	0.0401215	1.71558	0.0862389	0.436447		ENSG00000236946.2	174.356	-0.27767	0.120342	-2.30734	0.0210359	#N/A		ENSG00000111605.12	3098.95	0.0863871	0.0521426	1.65675	0.0975705	0.422922
ENSG00000257242.2	724.536	0.0157759	0.0580354	0.271832	0.785751	0.999864		ENSG00000166226.8	1270.67	-0.118699	0.0862997	-1.37543	0.168998	0.565499		ENSG00000111554.10	968.573	-0.00636034	0.041065	-0.154885	0.876912	0.969601		ENSG00000090382.2	77525.3	-0.0640126	0.0616781	-1.03785	0.29934	0.653739
ENSG00000133639.3	4056.29	0.0807788	0.0487287	1.65772	0.0973732	0.947416		ENSG00000127328.17	902.878	0.0327371	0.0541939	0.604074	0.545794	0.84526		ENSG00000251301.2	492.43	-0.276005	0.153676	-1.79602	0.0724914	0.477556		ENSG00000127337.2	224.104	-0.0228689	0.0542894	-0.421241	0.673579	#N/A
ENSG00000245904.2	197.29	-0.101126	0.0604409	-1.67315	0.0942985	0.937852		ENSG00000257815.1	206.74	0.0683253	0.0612829	1.11492	0.264886	#N/A		ENSG00000127314.13	5292.13	-0.0242696	0.0379927	-0.638798	0.522955	0.855997		ENSG00000166225.4	1175.53	0.0450531	0.0268282	1.67932	0.0930897	0.420036
ENSG00000205056.8	458.522	-0.244571	0.127382	-1.91997	0.0548612	0.812738		ENSG00000111596.7	4321.14	0.0185007	0.0414189	0.446672	0.655112	0.892087		ENSG00000111581.5	1170.87	-0.0211988	0.0406079	-0.522037	0.601645	0.882645		ENSG00000166226.8	1229.92	-0.0843522	0.0506644	-1.66492	0.0959283	0.421675
ENSG00000102189.12	1273.62	0.0117625	0.0553069	0.212676	0.831579	0.999864		ENSG00000133858.11	5828.21	0.0800968	0.0506187	1.58236	0.113568	0.48694		ENSG00000233560.2	115.643	-0.0593072	0.0441074	-1.34461	0.178752	#N/A		ENSG00000127328.17	887.063	-0.0140591	0.0370065	-0.379909	0.704013	0.90453
ENSG00000173598.9	2433.88	-0.282126	0.0885489	-3.1861	0.00144203	0.407903		ENSG00000173451.2	308.061	0.0169675	0.0763573	0.222212	0.824149	#N/A		ENSG00000175782.8	539.7	-2.9193e-06	0.0445058	-6.55936e-05	0.999948	0.999948		ENSG00000257815.1	209.63	0.0790222	0.03916	2.01793	0.0435981	#N/A
ENSG00000177889.5	1898.39	0.00980156	0.0344992	0.28411	0.776326	0.999864		ENSG00000139291.9	850.189	-0.0433456	0.0539589	-0.803309	0.421796	0.776452		ENSG00000135679.17	6110.35	0.0299551	0.0573641	0.522193	0.601536	0.882645		ENSG00000111596.7	4334.58	0.045971	0.0255667	1.79808	0.0721637	0.390533
ENSG00000198015.8	825.906	-0.0650885	0.0575649	-1.1307	0.258183	0.999864		ENSG00000080371.4	2801.1	0.0622638	0.0469221	1.32696	0.184522	0.583603		ENSG00000135678.7	179.102	-0.0831633	0.0618389	-1.34484	0.178677	#N/A		ENSG00000133858.11	5841.58	0.0622287	0.0305855	2.03458	0.041893	0.318898
ENSG00000120833.9	311.666	-0.108287	0.0626264	-1.7291	0.083791	0.911045		ENSG00000121749.11	2055.99	0.00977507	0.0675651	0.144676	0.884966	0.966678		ENSG00000111605.12	3086.98	0.107056	0.06887	1.55447	0.120073	0.560897		ENSG00000173451.2	306.45	0.0122992	0.0482844	0.254723	0.798937	#N/A
ENSG00000169372.8	447.912	0.0419576	0.0381549	1.09966	0.271479	0.999864		ENSG00000253719.2	1714.46	-0.0425642	0.0306225	-1.38996	0.16454	0.560355		ENSG00000090382.2	77359.4	-0.118844	0.0826356	-1.43817	0.150386	0.597438		ENSG00000139291.9	839.004	-0.0192757	0.0327321	-0.588894	0.555932	0.83508
ENSG00000136040.4	17265.4	0.0409723	0.0765006	0.535582	0.592247	0.999864		ENSG00000180881.15	223.506	-0.0137033	0.0758259	-0.18072	0.856587	#N/A		ENSG00000127337.2	226.936	-0.00982466	0.0716304	-0.137158	0.890906	#N/A		ENSG00000080371.4	2791.2	0.0409273	0.0280546	1.45884	0.144608	0.490946
ENSG00000173588.10	583.569	-0.0201165	0.0448447	-0.448581	0.653734	0.999864		ENSG00000139278.5	8042.06	0.105773	0.0640506	1.65139	0.098658	0.461237		ENSG00000166225.4	1176.45	0.0345135	0.0344451	1.00199	0.31635	0.74039		ENSG00000121749.11	2058.88	0.0438318	0.0424775	1.03188	0.302127	0.654592
ENSG00000057704.6	3076.67	0.0687849	0.0834785	0.823983	0.409949	0.999864		ENSG00000111615.8	930.487	-0.115079	0.0939317	-1.22514	0.220523	0.624044		ENSG00000166226.8	1266.45	-0.0529099	0.0666026	-0.794413	0.426955	0.809262		ENSG00000253719.2	1712.4	-0.0112093	0.021618	-0.518518	0.604097	0.856144
ENSG00000184752.8	699.043	-0.0418018	0.056124	-0.744811	0.456386	0.999864		ENSG00000139289.9	162.211	-0.0762855	0.0803431	-0.949496	0.342369	#N/A		ENSG00000127328.17	905.613	0.0112471	0.0461941	0.243474	0.807638	0.950433		ENSG00000180881.15	219.757	0.00554364	0.0461866	0.120027	0.904462	#N/A
ENSG00000120798.12	720.434	0.0297125	0.039789	0.746753	0.455213	0.999864		ENSG00000187109.9	3225.44	-0.0434714	0.0640929	-0.678256	0.49761	0.816734		ENSG00000257815.1	209.481	0.0921286	0.050544	1.82274	0.0683425	#N/A		ENSG00000139278.5	8176.06	0.1187	0.0416322	2.85117	0.00435583	0.152803
ENSG00000180263.9	377.303	-0.0961361	0.0596422	-1.61188	0.106988	0.973362		ENSG00000179941.6	643.276	0.0133193	0.0778997	0.17098	0.86424	0.96183		ENSG00000111596.7	4370.75	0.0498771	0.0317768	1.56961	0.116507	0.555655		ENSG00000111615.8	923.528	-0.011554	0.0570407	-0.202557	0.839482	0.951857
ENSG00000028203.13	1320.1	-0.00687328	0.0361256	-0.19026	0.849105	0.999864		ENSG00000091039.12	14790.9	0.0859596	0.104873	0.819654	0.412414	0.770054		ENSG00000133858.11	5833.31	0.0355081	0.0375393	0.945894	0.344203	0.759395		ENSG00000139289.9	157.458	-0.0965631	0.0517746	-1.86507	0.0621721	#N/A
ENSG00000111142.9	847.906	-0.0368832	0.0622699	-0.592311	0.553642	0.999864		ENSG00000186908.10	4222.73	0.088176	0.0713241	1.23627	0.216357	0.619097		ENSG00000173451.2	310.646	0.03782	0.0646319	0.58516	0.55844	#N/A		ENSG00000187109.9	3175.34	-0.0352634	0.0395949	-0.890606	0.373141	0.712951
ENSG00000136014.7	160.646	-0.0548666	0.1153	-0.475861	0.634174	0.999864		ENSG00000177425.6	317.05	0.117034	0.111144	1.05299	0.292344	#N/A		ENSG00000139291.9	848.086	-0.0191477	0.0410509	-0.466438	0.640902	0.897854		ENSG00000179941.6	638.157	0.0286346	0.0487758	0.587066	0.557159	0.836111
ENSG00000139343.6	311.953	0.0159324	0.066561	0.239366	0.810822	0.999864		ENSG00000058272.11	8478.95	0.105428	0.0676526	1.55837	0.119144	0.496144		ENSG00000080371.4	2812.78	0.0385899	0.0360495	1.07047	0.284408	0.723523		ENSG00000091039.12	14469.9	0.030236	0.0656438	0.460607	0.645081	0.878152
ENSG00000084110.6	2615.92	0.0706863	0.0880986	0.802355	0.422348	0.999864		ENSG00000111052.3	2340.03	0.229283	0.10896	2.10429	0.0353529	0.327643		ENSG00000121749.11	2072.25	0.060509	0.0552452	1.09528	0.273393	0.716149		ENSG00000186908.10	4194.74	0.069392	0.0444506	1.5611	0.118499	0.45514
ENSG00000257878.1	533.739	0.214743	0.109477	1.96154	0.0498164	0.796432		ENSG00000258215.1	168.117	0.312898	0.11526	2.71471	0.00663343	#N/A		ENSG00000253719.2	1740.29	-0.0130809	0.0287351	-0.455224	0.648948	0.900849		ENSG00000177425.6	307.958	-0.0323596	0.073417	-0.440764	0.659384	#N/A
ENSG00000111144.5	7298.62	-0.111764	0.0646473	-1.72883	0.0838402	0.911045		ENSG00000111058.3	159.635	0.167837	0.134607	1.24687	0.212446	#N/A		ENSG00000180881.15	216.849	-0.0418357	0.0540752	-0.773657	0.439133	#N/A		ENSG00000058272.11	8470.66	0.0757837	0.0419729	1.80554	0.0709902	0.3875
ENSG00000059758.3	3674.54	0.085373	0.0336011	2.54078	0.0110606	0.529976		ENSG00000133773.7	666.852	-0.083218	0.0985218	-0.844666	0.398297	0.761224		ENSG00000139278.5	8063.04	0.104117	0.0545452	1.90882	0.0562859	0.447938		ENSG00000111052.3	2365.06	0.147241	0.0681107	2.16178	0.0306348	0.285061
ENSG00000139350.7	1036.86	0.0402069	0.0571835	0.703122	0.48198	0.999864		ENSG00000127720.3	582.866	0.0489394	0.0581628	0.841421	0.400112	0.762925		ENSG00000111615.8	944.427	0.0364005	0.0730617	0.498216	0.618332	0.889285		ENSG00000258215.1	168.636	0.166231	0.0703862	2.3617	0.0181915	#N/A
ENSG00000227825.3	268.248	-0.0788795	0.0721134	-1.09383	0.274031	0.999864		ENSG00000179104.4	917.686	-0.00758298	0.0596534	-0.127117	0.898847	0.972059		ENSG00000139289.9	157.851	-0.182706	0.0617823	-2.95726	0.00310386	#N/A		ENSG00000111058.3	161.957	0.125214	0.0810312	1.54526	0.122285	#N/A
ENSG00000120802.9	6066.85	-0.00542775	0.0426727	-0.127195	0.898786	0.999864		ENSG00000133641.13	591.221	0.0348731	0.0837949	0.416172	0.677284	0.902186		ENSG00000187109.9	3244.3	-0.0136189	0.0499253	-0.272785	0.785018	0.946452		ENSG00000133773.7	661.943	0.0100871	0.0586572	0.171967	0.863463	0.960213
ENSG00000075415.8	3061.97	0.0158381	0.0213968	0.740208	0.459174	0.999864		ENSG00000198707.10	933.373	-0.0879436	0.0944114	-0.931493	0.351599	0.739861		ENSG00000179941.6	641.318	0.0451874	0.0649439	0.695791	0.48656	0.837984		ENSG00000127720.3	582.06	0.0469181	0.0364373	1.28764	0.197872	0.560992
ENSG00000166130.10	1328.94	0.136675	0.0883369	1.5472	0.121814	0.988476		ENSG00000139324.7	811.166	0.0467177	0.0846192	0.552093	0.580885	0.856099		ENSG00000091039.12	14225.9	-0.0177923	0.0832025	-0.213843	0.83067	0.957091		ENSG00000179104.4	911.285	-0.0123756	0.0361777	-0.342078	0.732292	0.914265
ENSG00000120868.9	8527.23	0.0655024	0.0605428	1.08192	0.279289	0.999864		ENSG00000139318.7	2474.65	0.109479	0.0721038	1.51835	0.128926	0.510148		ENSG00000186908.10	4177.2	0.0709044	0.0551149	1.28648	0.198274	0.652348		ENSG00000133641.13	579.805	0.00159832	0.052127	0.0306621	0.975539	0.9919
ENSG00000111647.8	3269.5	0.0750604	0.0595412	1.26064	0.207437	0.999864		ENSG00000139323.9	1277.5	0.130735	0.0625155	2.09124	0.0365061	0.330751		ENSG00000177425.6	316.074	-0.00363847	0.0887748	-0.0409854	0.967308	#N/A		ENSG00000198707.10	923.107	-0.0257112	0.0569546	-0.451434	0.651677	0.880316
ENSG00000238105.3	474.049	-0.102381	0.061849	-1.65533	0.0978568	0.948736		ENSG00000270344.1	149.785	0.00241568	0.0444302	0.0543702	0.95664	#N/A		ENSG00000058272.11	8401.18	0.0466843	0.0533202	0.875545	0.381277	0.782439		ENSG00000139324.7	806.279	0.0442389	0.0500173	0.884472	0.376441	0.713386
ENSG00000075089.5	529.517	0.0287155	0.0802044	0.358029	0.720321	0.999864		ENSG00000070961.10	7506.49	0.0563896	0.0552061	1.02144	0.307047	0.703398		ENSG00000111052.3	2352.08	0.166839	0.086713	1.92404	0.0543498	0.44276		ENSG00000139318.7	2506.95	0.10279	0.0441884	2.32619	0.0200085	0.244754
ENSG00000136021.13	2823.69	0.0383128	0.0397261	0.964425	0.334833	0.999864		ENSG00000271614.1	368.032	0.164137	0.0734869	2.23355	0.0255126	#N/A		ENSG00000258215.1	166.221	0.180683	0.0885325	2.04087	0.0412639	#N/A		ENSG00000139323.9	1228.46	-0.0264312	0.0398883	-0.662631	0.507567	0.808849
ENSG00000120800.4	1066.47	-0.0405211	0.0386641	-1.04803	0.294625	0.999864		ENSG00000257242.2	715.534	0.034298	0.0707404	0.484843	0.627787	0.878851		ENSG00000111058.3	161.568	0.144407	0.101527	1.42235	0.154926	#N/A		ENSG00000270344.1	149.029	0.00862604	0.0287189	0.300362	0.763901	#N/A
ENSG00000120805.9	804.42	0.010673	0.0451806	0.23623	0.813255	0.999864		ENSG00000133639.3	3939.53	0.133276	0.0561603	2.37314	0.0176378	0.26364		ENSG00000133773.7	676.206	0.0601325	0.076704	0.783955	0.433067	0.811985		ENSG00000070961.10	7496.45	0.0432974	0.0349971	1.23717	0.216024	0.581342
ENSG00000111666.6	2313.83	-0.157714	0.0914364	-1.72485	0.0845548	0.911045		ENSG00000245904.2	198.901	0.0284926	0.0704516	0.404428	0.685898	#N/A		ENSG00000127720.3	578.919	0.0384743	0.0480334	0.800992	0.423136	0.807488		ENSG00000271614.1	373.717	0.129577	0.048176	2.68966	0.00715241	0.176244
ENSG00000111670.10	2664.84	0.0570173	0.043547	1.30933	0.190424	0.999864		ENSG00000205056.8	484.857	0.12068	0.145841	0.827474	0.407968	0.767857		ENSG00000179104.4	918.499	-0.0300287	0.0463622	-0.647698	0.51718	0.851478		ENSG00000257242.2	717.863	0.0638189	0.0401489	1.58956	0.111935	0.4442
ENSG00000136048.9	469.744	0.0733855	0.0543817	1.34945	0.177191	0.999864		ENSG00000102189.12	1224.34	-0.0469581	0.0649524	-0.722961	0.469704	0.800122		ENSG00000133641.13	581.736	-0.00222994	0.0683602	-0.0326204	0.973977	0.996799		ENSG00000133639.3	3943.65	0.0806507	0.0362108	2.22726	0.02593	0.26859
ENSG00000120860.6	890.95	-0.0199678	0.0382978	-0.521383	0.6021	0.999864		ENSG00000173598.9	2478.67	0.0251807	0.0981285	0.256609	0.79748	0.942534		ENSG00000198707.10	933.163	-0.0243808	0.0719926	-0.338657	0.734868	0.930339		ENSG00000245904.2	197.257	0.00841781	0.0432995	0.194409	0.845856	#N/A
ENSG00000075188.4	299.248	0.00685738	0.0566589	0.121029	0.903668	0.999864		ENSG00000177889.5	1832.5	-0.0237809	0.0429473	-0.553722	0.579769	0.855646		ENSG00000139324.7	807.658	0.055383	0.0646445	0.856731	0.391593	0.785412		ENSG00000205056.8	457.992	-0.0551233	0.0916493	-0.601459	0.547534	0.831733
ENSG00000185480.7	156.957	0.00615184	0.0831177	0.0740137	0.941	0.999864		ENSG00000198015.8	805.422	-0.0438795	0.0692365	-0.633762	0.526236	0.833279		ENSG00000139318.7	2505.27	0.142426	0.0592718	2.40292	0.0162647	0.293055		ENSG00000102189.12	1215.79	-0.0109912	0.0410833	-0.267535	0.789057	0.936074
ENSG00000179088.10	244.696	-0.0614541	0.0678715	-0.905448	0.365228	0.999864		ENSG00000120833.9	306.828	0.0103101	0.0740401	0.139251	0.889252	#N/A		ENSG00000139323.9	1218.03	-0.0824161	0.045748	-1.80152	0.0716203	0.477556		ENSG00000173598.9	2271.27	-0.192397	0.0611818	-3.14468	0.00166268	0.107967
ENSG00000111696.7	289.337	-0.148084	0.0788117	-1.87896	0.0602502	0.833448		ENSG00000169372.8	445.439	0.0645984	0.0463884	1.39256	0.163754	0.560355		ENSG00000270344.1	150.922	-0.00844078	0.0371414	-0.227261	0.820221	#N/A		ENSG00000177889.5	1810.1	-0.0184771	0.0261925	-0.705437	0.480538	0.793824
ENSG00000166598.8	2474.31	0.0336409	0.0484999	0.693628	0.487915	0.999864		ENSG00000136040.4	17387	0.215208	0.0909724	2.36564	0.0179989	0.266305		ENSG00000070961.10	7554.3	0.0306171	0.04443	0.689108	0.490755	0.838973		ENSG00000198015.8	785.144	-0.0505656	0.0404239	-1.25089	0.210976	0.576185
ENSG00000204954.5	197.092	-0.0289553	0.0522728	-0.553928	0.579628	0.999864		ENSG00000173588.10	572.627	-0.0409582	0.057501	-0.712304	0.476277	0.804227		ENSG00000271614.1	374.473	0.178629	0.0623849	2.86333	0.00419208	#N/A		ENSG00000120833.9	303.096	-0.0544435	0.0439276	-1.23939	0.215201	#N/A
ENSG00000139372.10	1018.03	0.011456	0.0311042	0.368311	0.712641	0.999864		ENSG00000057704.6	3043.31	0.162924	0.0930943	1.7501	0.0801015	0.424629		ENSG00000257242.2	722.713	0.0798771	0.0527986	1.51286	0.130314	0.576649		ENSG00000169372.8	447.187	0.0472379	0.0263288	1.79415	0.0727885	0.392291
ENSG00000111727.7	917.557	0.0461512	0.0486613	0.948417	0.342917	0.999864		ENSG00000184752.8	666.83	-0.120044	0.0660288	-1.81805	0.0690565	0.403489		ENSG00000133639.3	3933.09	0.0749741	0.0493216	1.52011	0.128484	0.575513		ENSG00000136040.4	17253.8	0.0914304	0.0537653	1.70055	0.0890278	0.414326
ENSG00000120837.3	471.002	0.00344551	0.08008	0.0430259	0.965681	0.999864		ENSG00000120798.12	700.961	-0.0213296	0.0460996	-0.462685	0.64359	0.886014		ENSG00000245904.2	203.045	0.0831978	0.0559863	1.48604	0.137269	#N/A		ENSG00000173588.10	564.658	-0.0305695	0.033554	-0.911052	0.362268	0.703766
ENSG00000198431.11	4630.58	-0.00998166	0.0568323	-0.175634	0.860582	0.999864		ENSG00000180263.9	371.552	-0.0672131	0.07071	-0.950546	0.341835	#N/A		ENSG00000205056.8	468.645	-0.0395399	0.113759	-0.347576	0.728159	#N/A		ENSG00000057704.6	3076.02	0.109441	0.0596586	1.83446	0.0665858	0.37662
ENSG00000255150.1	247.078	0.0057889	0.0458359	0.126296	0.899497	0.999864		ENSG00000028203.13	1284.14	-0.0348114	0.043994	-0.791276	0.428783	0.780203		ENSG00000102189.12	1230.89	-0.0108188	0.0521417	-0.20749	0.835628	0.958283		ENSG00000184752.8	662.557	-0.0253094	0.0388241	-0.6519	0.514466	0.812298
ENSG00000171310.6	5099.59	0.0395414	0.0594471	0.665153	0.505953	0.999864		ENSG00000111142.9	815.383	-0.116459	0.0742272	-1.56895	0.116659	0.491498		ENSG00000173598.9	2300.86	-0.256085	0.0792387	-3.23181	0.00123007	0.102847		ENSG00000120798.12	701.319	0.00510703	0.0288222	0.177191	0.859358	0.959012
ENSG00000258111.1	388.38	-0.109223	0.127866	-0.854195	0.392997	0.999864		ENSG00000136014.7	159.699	0.0144975	0.138583	0.104613	0.916683	#N/A		ENSG00000177889.5	1834.28	-0.0203773	0.033767	-0.603467	0.546198	0.86071		ENSG00000180263.9	366.405	-0.06796	0.0443721	-1.53159	0.125623	0.462688
ENSG00000151131.5	132.554	-0.00784627	0.0449514	-0.17455	0.861433	0.999864		ENSG00000139343.6	295.806	-0.0910651	0.0839702	-1.08449	0.278146	#N/A		ENSG00000198015.8	800.46	-0.0138118	0.0530675	-0.260269	0.794656	0.947958		ENSG00000028203.13	1275.62	-0.0192793	0.0269716	-0.7148	0.474733	0.788856
ENSG00000136051.9	10514.1	0.0583363	0.0680892	0.856762	0.391576	0.999864		ENSG00000084110.6	2610.56	0.220819	0.102562	2.15303	0.0313165	0.314516		ENSG00000120833.9	315.746	-0.000849662	0.0561265	-0.0151383	0.987922	#N/A		ENSG00000111142.9	796.051	-0.0773804	0.0434161	-1.7823	0.0747005	0.394267
ENSG00000136044.7	1750.76	0.0235967	0.0444479	0.530884	0.595499	0.999864		ENSG00000257878.1	527.232	0.375525	0.126695	2.96402	0.00303648	0.183698		ENSG00000169372.8	448.489	0.0304524	0.0360724	0.844201	0.398557	#N/A		ENSG00000136014.7	162.745	0.0214261	0.0814545	0.263044	0.792517	#N/A
ENSG00000235162.4	491.005	0.0102277	0.085772	0.119243	0.905083	0.999864		ENSG00000111144.5	7012.24	-0.156731	0.0770184	-2.03498	0.0418526	0.349492		ENSG00000136040.4	17222	0.0576463	0.0692254	0.832734	0.404995	0.79518		ENSG00000139343.6	292.537	-0.0280742	0.0500311	-0.561135	0.574706	#N/A
ENSG00000136026.9	874.86	0.0128356	0.0805318	0.159385	0.873365	0.999864		ENSG00000059758.3	3562.87	0.0601052	0.0372692	1.61273	0.106803	0.478745		ENSG00000173588.10	574.49	-0.0252359	0.0417078	-0.605064	0.545136	0.860495		ENSG00000084110.6	2662.58	0.147785	0.0636378	2.32228	0.0202179	0.244754
ENSG00000166046.6	10533.8	-0.038064	0.066222	-0.574794	0.565431	0.999864		ENSG00000139350.7	995.163	-0.0517183	0.0670485	-0.771356	0.440496	0.786781		ENSG00000057704.6	3079.13	0.11808	0.0760689	1.55228	0.120596	0.56191		ENSG00000257878.1	546.968	0.258835	0.0795701	3.25292	0.00114226	0.0959136
ENSG00000013503.5	505.023	-0.039096	0.0337642	-1.15791	0.246899	0.999864		ENSG00000227825.3	262.757	-0.0396151	0.081304	-0.487247	0.626084	#N/A		ENSG00000184752.8	683.843	0.0345545	0.049702	0.695234	0.486909	0.838176		ENSG00000111144.5	6917.67	-0.0716034	0.0474178	-1.51005	0.13103	0.471543
ENSG00000111785.14	875.806	0.0460909	0.0383931	1.2005	0.229945	0.999864		ENSG00000120802.9	5919.81	-0.0298749	0.0545616	-0.547544	0.584005	0.858082		ENSG00000120798.12	712.335	0.0205763	0.0376115	0.547074	0.584328	0.878108		ENSG00000059758.3	3583.87	0.0814685	0.0242416	3.36069	0.000777492	0.0767093
ENSG00000151135.5	680.195	0.01656	0.0631338	0.2623	0.793091	0.999864		ENSG00000075415.8	2976.29	-0.0373866	0.0212913	-1.75596	0.0790956	0.421747		ENSG00000180263.9	369.543	-0.0825205	0.0562705	-1.4665	0.142513	#N/A		ENSG00000139350.7	988.927	0.0133427	0.0399089	0.33433	0.738131	0.917876
ENSG00000120832.5	409.635	0.105681	0.044809	2.35848	0.0183499	0.60416		ENSG00000166130.10	1272.83	0.167898	0.0923068	1.81891	0.0689247	0.403419		ENSG00000028203.13	1299.36	-0.00599391	0.0345342	-0.173565	0.862208	0.964		ENSG00000227825.3	258.635	-0.0287058	0.0531012	-0.540586	0.588793	#N/A
ENSG00000008405.7	381.621	0.0758636	0.0394316	1.92393	0.0543636	0.812738		ENSG00000120868.9	8398.75	0.147929	0.0697307	2.12143	0.0338854	0.323555		ENSG00000111142.9	820.438	-0.0417826	0.0562904	-0.742269	0.457925	0.824451		ENSG00000120802.9	5854.14	0.00690034	0.0320376	0.215382	0.829469	0.946951
ENSG00000151136.10	601.067	0.0176207	0.0694889	0.253576	0.799823	0.999864		ENSG00000111647.8	3172.3	0.131757	0.0666407	1.97712	0.0480282	0.358553		ENSG00000136014.7	171.794	0.153154	0.107516	1.42449	0.154306	#N/A		ENSG00000075415.8	2960.74	-0.00451888	0.0142114	-0.317976	0.750503	0.923489
ENSG00000136045.7	886.54	-0.00276679	0.0445214	-0.062145	0.950447	0.999864		ENSG00000238105.3	479.466	-0.0446427	0.0663968	-0.672363	0.501353	0.819611		ENSG00000139343.6	298.919	-0.0154185	0.0645104	-0.239008	0.811099	#N/A		ENSG00000166130.10	1298.82	0.146601	0.0619118	2.36789	0.0178897	0.234877
ENSG00000110851.7	995.6	0.0313985	0.0268722	1.16844	0.242629	0.999864		ENSG00000075089.5	502.645	-0.0682793	0.0966976	-0.706111	0.480119	0.806727		ENSG00000084110.6	2654.47	0.156267	0.081015	1.92886	0.0537478	0.439732		ENSG00000120868.9	8479.49	0.0945969	0.0426161	2.21975	0.0264359	0.270272
ENSG00000174600.9	595.481	0.143759	0.0959475	1.49831	0.134052	0.999864		ENSG00000136021.13	2738.57	0.0572266	0.0432397	1.32348	0.185677	0.583699		ENSG00000257878.1	534.348	0.245075	0.101783	2.40782	0.0160483	0.291386		ENSG00000111647.8	3173.89	0.0810335	0.0416011	1.94787	0.0514307	0.343437
ENSG00000198855.2	279.794	0.00566062	0.033632	0.168311	0.866339	0.999864		ENSG00000120800.4	1050.29	-0.11684	0.0484127	-2.41342	0.0158038	0.253594		ENSG00000111144.5	7132.57	-0.0186854	0.0562411	-0.332238	0.73971	0.931965		ENSG00000238105.3	477.357	-0.0538059	0.0411456	-1.3077	0.190976	0.551378
ENSG00000075856.7	2403.08	-0.0151006	0.0289225	-0.522106	0.601596	0.999864		ENSG00000120805.9	780.097	-0.0468129	0.0571897	-0.818555	0.413041	0.770054		ENSG00000059758.3	3579.18	0.0693946	0.0305327	2.2728	0.0230383	0.33006		ENSG00000075089.5	496.024	-0.00643686	0.0562052	-0.114524	0.908822	0.97244
ENSG00000136003.11	3299.61	-0.11359	0.0435245	-2.60979	0.00905978	0.490822		ENSG00000111666.6	2386.62	0.124143	0.096144	1.29122	0.196626	0.597814		ENSG00000139350.7	996.059	0.0217191	0.0516627	0.420402	0.674191	0.910524		ENSG00000136021.13	2716.16	0.035532	0.0289683	1.22658	0.219979	0.583214
ENSG00000110876.8	4521.31	0.0496113	0.0636697	0.779198	0.435863	0.999864		ENSG00000111670.10	2568.93	-0.0316357	0.0512087	-0.617779	0.536721	0.840386		ENSG00000227825.3	258.891	-0.0314653	0.0674023	-0.466828	0.640623	#N/A		ENSG00000120800.4	1046.02	-0.0582175	0.0308855	-1.88495	0.0594371	0.364045
ENSG00000257221.1	125.093	-0.200607	0.0793859	-2.52698	0.0115047	0.531238		ENSG00000136048.9	455.589	0.146048	0.0596295	2.44926	0.0143151	0.246911		ENSG00000120802.9	5945.87	0.0190069	0.0413331	0.459848	0.645625	0.899241		ENSG00000120805.9	768.367	-0.0200705	0.0334252	-0.600459	0.548201	0.832307
ENSG00000110880.6	2184.63	-0.0389003	0.0569571	-0.682975	0.494623	0.999864		ENSG00000120860.6	871.679	0.00347118	0.0423755	0.0819147	0.934715	0.982588		ENSG00000075415.8	3004.89	-0.0118801	0.0172613	-0.68825	0.491295	0.839183		ENSG00000111666.6	2219.15	-0.0747824	0.0609723	-1.2265	0.220011	0.583214
ENSG00000084112.10	1356.88	0.00679507	0.0768419	0.0884293	0.929536	0.999864		ENSG00000075188.4	288.696	-0.02077	0.0702275	-0.295753	0.767419	#N/A		ENSG00000166130.10	1291.34	0.191247	0.0775647	2.46564	0.0136768	0.276789		ENSG00000111670.10	2558.33	0.00257925	0.032797	0.0786427	0.937317	0.981313
ENSG00000135093.8	295.909	0.0101381	0.0347636	0.29163	0.77057	0.999864		ENSG00000185480.7	152.669	0.0406255	0.101949	0.398486	0.690272	#N/A		ENSG00000120868.9	8441.18	0.0892218	0.0530305	1.68246	0.0924793	0.521958		ENSG00000136048.9	454.453	0.0777855	0.0402583	1.93216	0.0533397	0.348519
ENSG00000189046.6	170.841	-0.0902841	0.0571612	-1.57946	0.11423	0.978941		ENSG00000179088.10	248.605	0.00894333	0.0788969	0.113355	0.909749	#N/A		ENSG00000111647.8	3146.01	0.0543653	0.0526894	1.03181	0.302163	0.733938		ENSG00000120860.6	868.5	0.0134764	0.0275607	0.488972	0.624862	0.868702
ENSG00000076248.6	288.778	-0.0296711	0.0513019	-0.578363	0.563019	0.999864		ENSG00000111696.7	299.311	0.0612586	0.095265	0.643034	0.520202	#N/A		ENSG00000238105.3	496.673	-0.011045	0.0557686	-0.198051	0.843005	0.960191		ENSG00000075188.4	286.068	0.00274016	0.0418129	0.0655339	0.947749	#N/A
ENSG00000076555.11	564.08	-0.0932925	0.0717508	-1.30023	0.193522	0.999864		ENSG00000166598.8	2400.17	-0.0984617	0.0592875	-1.66075	0.0967635	0.458049		ENSG00000075089.5	502.779	0.0371215	0.0740081	0.501587	0.615958	0.887723		ENSG00000185480.7	148.712	-0.0288073	0.0611157	-0.471356	0.637386	#N/A
ENSG00000110906.8	809.495	-0.0207939	0.0507435	-0.409785	0.681964	0.999864		ENSG00000204954.5	193.829	-0.0261549	0.0639774	-0.408814	0.682676	#N/A		ENSG00000136021.13	2713.66	0.0187255	0.0370677	0.505172	0.613438	0.886969		ENSG00000179088.10	247.861	-0.0199469	0.0472799	-0.421889	0.673106	#N/A
ENSG00000151148.9	1868.78	-0.0417995	0.0403681	-1.03546	0.300455	0.999864		ENSG00000139372.10	984.877	-0.0528737	0.039975	-1.32267	0.185946	0.583826		ENSG00000120800.4	1078.32	-0.0516685	0.0389832	-1.3254	0.185037	0.642517		ENSG00000111696.7	294.878	-0.0644953	0.0557527	-1.15681	0.247349	#N/A
ENSG00000139428.7	237.372	-0.0493315	0.0473466	-1.04192	0.297447	0.999864		ENSG00000111727.7	885.108	-0.0233045	0.0588941	-0.395702	0.692325	0.908532		ENSG00000120805.9	780.029	-0.0129586	0.0430253	-0.301186	0.763273	0.937675		ENSG00000166598.8	2333.45	-0.0638587	0.0373089	-1.71162	0.0869667	0.410717
ENSG00000110921.7	194.064	-0.0616969	0.0488027	-1.26421	0.206154	0.999864		ENSG00000120837.3	451.985	-0.0520383	0.0984072	-0.528805	0.59694	0.863221		ENSG00000111666.6	2203.2	-0.159786	0.0754991	-2.1164	0.0343111	0.377476		ENSG00000204954.5	191.383	-0.0168778	0.0403009	-0.418794	0.675367	#N/A
ENSG00000139433.5	1060.43	0.0246756	0.038901	0.634318	0.525873	0.999864		ENSG00000198431.11	4595.65	0.0390784	0.0639296	0.611272	0.54102	0.842767		ENSG00000111670.10	2551.75	-0.0467705	0.042902	-1.09017	0.275638	0.716572		ENSG00000139372.10	979.52	-0.00704691	0.0228622	-0.308234	0.757905	0.925357
ENSG00000139437.13	1213.77	-0.0105546	0.0313842	-0.336305	0.736641	0.999864		ENSG00000255150.1	242.46	0.0305555	0.0512647	0.596034	0.551152	#N/A		ENSG00000136048.9	449.643	0.0386821	0.0519547	0.744535	0.456553	#N/A		ENSG00000111727.7	877.298	0.0069531	0.0360809	0.192708	0.847187	0.953929
ENSG00000139436.16	5023.96	-0.00626199	0.0507598	-0.123365	0.901818	0.999864		ENSG00000171310.6	5059.98	0.0891925	0.0726241	1.22814	0.219395	0.622657		ENSG00000120860.6	886.549	0.0596665	0.0332104	1.79662	0.0723954	0.477556		ENSG00000120837.3	443.954	-0.0135092	0.0594141	-0.227374	0.820133	0.945337
ENSG00000076513.12	8389.15	0.00429813	0.0498524	0.0862171	0.931294	0.999864		ENSG00000258111.1	406.479	0.0290193	0.152813	0.189901	0.849387	0.958414		ENSG00000075188.4	291.06	0.0313507	0.0541456	0.579007	0.562584	#N/A		ENSG00000198431.11	4537.67	0.0139324	0.0389809	0.357416	0.720781	0.909506
ENSG00000174456.9	495.424	-0.061784	0.0336496	-1.8361	0.0663431	0.852496		ENSG00000151131.5	129.554	-0.0734559	0.0565888	-1.29806	0.194265	#N/A		ENSG00000185480.7	149.462	-0.038637	0.0793932	-0.486654	0.626504	#N/A		ENSG00000255150.1	241.154	0.0341702	0.0318119	1.07413	0.282763	#N/A
ENSG00000174437.12	2727.72	0.00951783	0.0429144	0.221786	0.82448	0.999864		ENSG00000136051.9	10196.8	0.078181	0.0779788	1.00259	0.316057	0.712828		ENSG00000179088.10	256.212	-0.0158631	0.0628902	-0.252234	0.80086	#N/A		ENSG00000171310.6	5077.72	0.0548976	0.0437823	1.25388	0.209887	0.575021
ENSG00000196510.8	989.471	-0.0481074	0.0232967	-2.06499	0.0389244	0.743733		ENSG00000136044.7	1741.88	0.0826176	0.0558197	1.48008	0.138852	0.523827		ENSG00000111696.7	300.861	-0.0259625	0.0741068	-0.350338	0.726085	#N/A		ENSG00000258111.1	406.019	-0.0435803	0.0935738	-0.465732	0.641407	0.876505
ENSG00000111229.11	5309.15	-0.0238371	0.0618424	-0.385449	0.699905	0.999864		ENSG00000235162.4	464.794	-0.117586	0.110658	-1.06261	0.287959	0.685408		ENSG00000166598.8	2384.02	-0.0981124	0.0506944	-1.93537	0.0529449	0.439732		ENSG00000151131.5	129.751	-0.00669717	0.0326124	-0.205357	0.837293	#N/A
ENSG00000111231.4	285.77	-0.0100263	0.0661288	-0.151618	0.879489	0.999864		ENSG00000136026.9	891.777	0.244867	0.0901518	2.71617	0.00660424	0.209869		ENSG00000204954.5	196.536	0.00809882	0.0535104	0.15135	0.879699	#N/A		ENSG00000136051.9	10177	0.0807364	0.0475965	1.69627	0.0898353	0.416121
ENSG00000204856.7	238.425	-0.0186214	0.0540968	-0.344224	0.730678	0.999864		ENSG00000166046.6	10613.2	0.13642	0.0689944	1.97727	0.0480113	0.358553		ENSG00000139372.10	992.471	-0.00348633	0.02898	-0.120301	0.904244	0.979402		ENSG00000136044.7	1749.06	0.0523913	0.0325941	1.60738	0.10797	0.438604
ENSG00000111237.14	2194.84	0.0105765	0.0410065	0.257923	0.796466	0.999864		ENSG00000013503.5	496.469	-0.0695028	0.0403833	-1.72108	0.0852363	0.435721		ENSG00000111727.7	877.901	-0.00615303	0.046869	-0.131282	0.895553	0.975867		ENSG00000235162.4	444.578	-0.129938	0.0648423	-2.00391	0.0450802	0.324335
ENSG00000196850.4	3062.37	0.069443	0.0440651	1.57592	0.115044	0.980522		ENSG00000111785.14	848.872	-0.030732	0.0477803	-0.643195	0.520098	0.830037		ENSG00000120837.3	453.823	0.0437872	0.0783418	0.558926	0.576213	#N/A		ENSG00000136026.9	868.836	0.0588437	0.0574954	1.02345	0.306095	0.658442
ENSG00000204852.11	380.718	0.0149408	0.0696446	0.21453	0.830134	0.999864		ENSG00000151135.5	664.616	-0.0334489	0.0751588	-0.445043	0.656289	0.892436		ENSG00000198431.11	4578.48	0.00267493	0.0492219	0.0543444	0.956661	0.994685		ENSG00000166046.6	10327.5	-0.00282927	0.0421777	-0.0670798	0.946518	0.983786
ENSG00000122986.9	1185.07	-0.0954931	0.0518478	-1.8418	0.0655049	0.852429		ENSG00000120832.5	393.179	0.0428986	0.0552161	0.776922	0.437205	0.786056		ENSG00000255150.1	244.712	0.0569906	0.0411752	1.3841	0.166328	#N/A		ENSG00000013503.5	495.978	-0.0387854	0.0254115	-1.52629	0.126937	0.464708
ENSG00000186298.7	3998.2	0.000860628	0.0375307	0.0229313	0.981705	0.999864		ENSG00000008405.7	370.89	-0.0153227	0.0505116	-0.303351	0.761622	#N/A		ENSG00000171310.6	5108.68	0.0379854	0.0547274	0.694083	0.48763	0.838403		ENSG00000111785.14	843.823	-0.0164545	0.0299048	-0.550229	0.582163	0.844826
ENSG00000111252.6	2459.37	-0.00459125	0.0622129	-0.0737991	0.94117	0.999864		ENSG00000151136.10	589.812	-0.085168	0.0831789	-1.02391	0.305876	0.70284		ENSG00000258111.1	412.932	-0.0691364	0.12119	-0.570481	0.568351	#N/A		ENSG00000151135.5	664.895	0.0182963	0.0461095	0.396802	0.691514	0.898308
ENSG00000204842.10	1066.92	-0.0083954	0.0598523	-0.140269	0.888448	0.999864		ENSG00000136045.7	857.543	-0.0767482	0.051227	-1.4982	0.134082	0.51895		ENSG00000151131.5	133.514	0.0171428	0.040927	0.418863	0.675317	#N/A		ENSG00000120832.5	391.663	0.0321809	0.0328673	0.979116	0.327523	0.676069
ENSG00000089234.11	1438.87	-0.0187067	0.0290802	-0.643281	0.520042	0.999864		ENSG00000110851.7	963.486	-0.0279892	0.0341809	-0.818857	0.412868	0.770054		ENSG00000136051.9	10122.7	0.088553	0.0614876	1.44018	0.149818	0.597438		ENSG00000008405.7	369.947	0.00824935	0.0301832	0.273309	0.784616	0.93507
ENSG00000111271.10	745.475	-0.0314634	0.0503463	-0.62494	0.53201	0.999864		ENSG00000174600.9	565.731	-0.00601168	0.105666	-0.0568931	0.95463	0.988045		ENSG00000136044.7	1762.96	0.0510349	0.0407779	1.25154	0.210739	0.6594		ENSG00000151136.10	613.554	0.0491583	0.0497325	0.988454	0.32293	0.672756
ENSG00000111275.8	359.452	-0.0776295	0.0736848	-1.05354	0.292096	0.999864		ENSG00000198855.2	274.1	-0.0225547	0.0404096	-0.558152	0.576741	#N/A		ENSG00000235162.4	444.614	-0.234204	0.0757946	-3.08998	0.0020017	#N/A		ENSG00000136045.7	845.413	-0.0348398	0.0295665	-1.17835	0.238656	0.600482
ENSG00000234608.3	152.646	-0.0135805	0.0500992	-0.271071	0.786336	0.999864		ENSG00000075856.7	2364.34	-0.0735715	0.0306403	-2.40114	0.0163442	0.253793		ENSG00000136026.9	864.902	0.0220315	0.070825	0.311069	0.755748	0.936696		ENSG00000110851.7	963.836	-0.00369547	0.0188831	-0.195702	0.844843	0.95354
ENSG00000089022.9	1169.89	-0.00330289	0.0321647	-0.102687	0.918211	0.999864		ENSG00000136003.11	3280.85	0.00728003	0.0487786	0.149246	0.881359	0.964874		ENSG00000166046.6	10400.2	-0.0361154	0.0525715	-0.686977	0.492097	0.839536		ENSG00000174600.9	562.295	-0.0143906	0.0669204	-0.215041	0.829736	0.946951
ENSG00000198270.8	569.22	-0.00809647	0.0540227	-0.149872	0.880866	0.999864		ENSG00000110876.8	4431.08	0.121018	0.0761423	1.58936	0.111979	0.484696		ENSG00000013503.5	511.444	-0.0233503	0.0324064	-0.720544	0.47119	0.831425		ENSG00000198855.2	271.706	0.00362847	0.0232962	0.155754	0.876227	#N/A
ENSG00000111300.5	1271.59	-0.0192814	0.0380648	-0.506543	0.612475	0.999864		ENSG00000257221.1	131.071	0.119913	0.0961303	1.2474	0.212251	#N/A		ENSG00000111785.14	850.851	-0.0544098	0.0374292	-1.45367	0.146037	0.593707		ENSG00000075856.7	2353.72	-0.0282767	0.0224927	-1.25715	0.2087	0.574562
ENSG00000135148.7	2203.93	0.0108012	0.049012	0.220378	0.825577	0.999864		ENSG00000110880.6	2161.2	0.00223094	0.0707763	0.031521	0.974854	0.993905		ENSG00000151135.5	681.764	0.0641921	0.0600008	1.06985	0.284685	0.723545		ENSG00000136003.11	3202.15	-0.0384333	0.0310971	-1.23591	0.216491	0.581535
ENSG00000173064.6	3787.88	-0.104285	0.0659374	-1.58157	0.113747	0.976965		ENSG00000084112.10	1372	0.10889	0.08862	1.22873	0.219174	0.622519		ENSG00000120832.5	388.043	-0.00127558	0.0431694	-0.0295483	0.976427	#N/A		ENSG00000110876.8	4474.88	0.0729327	0.047371	1.53961	0.123656	0.461474
ENSG00000089009.11	5003.99	-0.0373595	0.0834572	-0.447649	0.654406	0.999864		ENSG00000135093.8	288.967	-0.0318503	0.0410263	-0.776338	0.437549	#N/A		ENSG00000008405.7	370.664	-0.0196365	0.0389687	-0.503904	0.614329	#N/A		ENSG00000257221.1	126.328	-0.0391177	0.0603655	-0.648015	0.516975	#N/A
ENSG00000179295.11	2378.7	-0.00575985	0.0311072	-0.185161	0.853103	0.999864		ENSG00000189046.6	167.271	-0.122862	0.0687721	-1.78651	0.0740166	#N/A		ENSG00000151136.10	638.3	0.152458	0.0624953	2.43951	0.0147072	0.280832		ENSG00000110880.6	2133.75	-0.0197097	0.0416375	-0.473365	0.635953	0.874338
ENSG00000089127.8	1663.97	-0.162291	0.0925014	-1.75448	0.0793489	0.90436		ENSG00000076248.6	281.192	-0.125661	0.0598226	-2.10057	0.0356791	#N/A		ENSG00000136045.7	862.858	-0.0256522	0.0381752	-0.671959	0.50161	0.845627		ENSG00000084112.10	1362.65	0.00857599	0.0551116	0.155611	0.876339	0.962063
ENSG00000111331.8	1305.46	-0.244059	0.14151	-1.72467	0.0845861	0.911045		ENSG00000076555.11	562.93	-0.0882158	0.0735611	-1.19922	0.230443	0.631094		ENSG00000110851.7	974.984	-0.0173581	0.0244129	-0.71102	0.477072	0.834113		ENSG00000135093.8	292.166	0.00928982	0.0237358	0.391384	0.695513	#N/A
ENSG00000111335.8	1997.15	-0.106594	0.0761027	-1.40066	0.161317	0.999864		ENSG00000110906.8	801.969	-0.0346726	0.0592953	-0.584745	0.558719	0.850593		ENSG00000174600.9	540.996	-0.169672	0.0860703	-1.97132	0.0486873	0.427178		ENSG00000189046.6	164.946	-0.0740142	0.0407159	-1.81782	0.0690916	#N/A
ENSG00000123064.8	576.722	0.0146853	0.0445436	0.329683	0.74164	0.999864		ENSG00000151148.9	1876.72	0.0202665	0.0469254	0.431887	0.665823	0.898179		ENSG00000198855.2	275.069	0.00723303	0.0299032	0.241881	0.808872	#N/A		ENSG00000076248.6	277.289	-0.0755534	0.0347896	-2.17172	0.0298766	#N/A
ENSG00000139405.11	218.315	-0.0157693	0.0434703	-0.362761	0.716783	0.999864		ENSG00000139428.7	234.598	-0.0101819	0.0609255	-0.167121	0.867275	#N/A		ENSG00000075856.7	2414.01	-0.0227651	0.02933	-0.776171	0.437648	0.814521		ENSG00000076555.11	566.767	-0.0820817	0.0476653	-1.72204	0.0850614	0.408753
ENSG00000186815.8	395.062	-0.0630389	0.103569	-0.608664	0.542747	0.999864		ENSG00000110921.7	196.05	0.0215464	0.0537354	0.400972	0.68844	#N/A		ENSG00000136003.11	3305.44	0.00759648	0.0411999	0.184381	0.853715	0.962896		ENSG00000110906.8	793.636	-0.0417805	0.0343912	-1.21486	0.224419	0.585955
ENSG00000089060.7	1302.78	-0.047594	0.0517548	-0.919607	0.357778	0.999864		ENSG00000139433.5	1013.37	-0.0310863	0.0466728	-0.666046	0.505381	0.821253		ENSG00000110876.8	4526.97	0.0791802	0.059128	1.33913	0.180527	0.638047		ENSG00000151148.9	1852.69	-0.0251308	0.0269265	-0.93331	0.35066	0.695243
ENSG00000151176.3	166.499	-0.0431125	0.0872684	-0.494021	0.621291	0.999864		ENSG00000139437.13	1204.64	-0.0159295	0.0332538	-0.479029	0.631918	0.880586		ENSG00000257221.1	130.4	0.0158006	0.0779269	0.202762	0.839321	#N/A		ENSG00000139428.7	234.909	-0.00415305	0.033873	-0.122606	0.902419	#N/A
ENSG00000122965.6	1343.75	-0.0181957	0.0452741	-0.401902	0.687756	0.999864		ENSG00000139436.16	5062.47	0.101625	0.0654144	1.55355	0.120291	0.496201		ENSG00000110880.6	2170.91	-0.0419093	0.0546033	-0.767523	0.442771	0.81546		ENSG00000110921.7	193.611	-0.0397727	0.0335617	-1.18506	0.235992	#N/A
ENSG00000123066.3	9880.16	0.0229905	0.0472087	0.486997	0.62626	0.999864		ENSG00000076513.12	8375.58	0.123973	0.0573741	2.16078	0.0307127	0.312526		ENSG00000084112.10	1362.62	-0.0434679	0.0722132	-0.601938	0.547216	0.86071		ENSG00000139433.5	1006.41	-0.00344878	0.0277334	-0.124355	0.901035	0.970713
ENSG00000258337.1	292.009	-0.11373	0.120884	-0.940817	0.346799	0.999864		ENSG00000174456.9	484.312	-0.0621983	0.040237	-1.5458	0.122153	0.499953		ENSG00000135093.8	298.483	0.0275679	0.0328663	0.838789	0.401588	#N/A		ENSG00000139437.13	1191.97	-0.0150631	0.0228631	-0.658838	0.51	0.81118
ENSG00000111412.4	685.278	0.044448	0.0280629	1.58387	0.113222	0.976965		ENSG00000174437.12	2672.24	-0.0539468	0.0503837	-1.07072	0.284295	0.683216		ENSG00000189046.6	171.556	-0.0225374	0.0541607	-0.416122	0.677321	#N/A		ENSG00000139436.16	5021.09	0.0226834	0.037908	0.598381	0.549586	0.832375
ENSG00000174989.8	355.962	0.022023	0.0575534	0.382654	0.701976	0.999864		ENSG00000196510.8	983.947	-0.0403579	0.0254668	-1.58473	0.113028	0.486477		ENSG00000076248.6	285.055	-0.0927102	0.045449	-2.03987	0.0413632	#N/A		ENSG00000076513.12	8373.84	0.0683714	0.0364805	1.87419	0.0609044	0.368896
ENSG00000088992.13	2255.41	-0.355103	0.132233	-2.68543	0.00724361	0.469291		ENSG00000111229.11	5105.65	-0.0169206	0.0735442	-0.230074	0.818034	0.947257		ENSG00000076555.11	593.571	-0.0240569	0.0598739	-0.401793	0.687836	0.915089		ENSG00000174456.9	479.653	-0.0291439	0.0250872	-1.1617	0.245356	0.607084
ENSG00000135108.10	1151.12	-0.0273796	0.0362077	-0.756182	0.44954	0.999864		ENSG00000111231.4	277.527	0.0638878	0.0833006	0.766956	0.443108	#N/A		ENSG00000110906.8	803.495	-0.0645093	0.042703	-1.51065	0.130877	0.577574		ENSG00000174437.12	2662.29	-0.026517	0.0304566	-0.870646	0.383947	0.718675
ENSG00000111445.9	305.153	0.0173499	0.0298444	0.581344	0.561008	0.999864		ENSG00000204856.7	238.038	0.102669	0.0722581	1.42086	0.155358	#N/A		ENSG00000151148.9	1885.86	-0.0334678	0.0358187	-0.934369	0.350114	0.764879		ENSG00000196510.8	971.782	-0.0371101	0.0172195	-2.15511	0.0311529	0.28697
ENSG00000176871.4	948.476	0.0293206	0.0453985	0.64585	0.518376	0.999864		ENSG00000111237.14	2132.5	0.0121911	0.0480165	0.253893	0.799578	0.943243		ENSG00000139428.7	241.466	0.0484068	0.0425817	1.1368	0.255622	#N/A		ENSG00000111229.11	4999.49	-0.0196782	0.0435199	-0.452166	0.65115	0.880225
ENSG00000176834.9	157.227	-0.0799473	0.128027	-0.624455	0.532329	0.999864		ENSG00000196850.4	3041.42	0.165627	0.0497469	3.3294	0.000870335	0.158797		ENSG00000110921.7	196.897	-0.0454822	0.0413481	-1.09998	0.271339	#N/A		ENSG00000111231.4	272.517	0.00952394	0.0495128	0.192353	0.847466	#N/A
ENSG00000089220.4	1077.12	-0.0416176	0.0487577	-0.853559	0.393349	0.999864		ENSG00000204852.11	381.253	0.0376369	0.0643332	0.585031	0.558527	#N/A		ENSG00000139433.5	1008.66	-0.0197159	0.0342681	-0.575341	0.565061	0.869997		ENSG00000204856.7	238.563	0.0780952	0.039902	1.95717	0.050327	#N/A
ENSG00000135090.9	4111.18	0.00249008	0.029045	0.0857319	0.93168	0.999864		ENSG00000122986.9	1187.3	-0.0232792	0.0695072	-0.334917	0.737687	0.923973		ENSG00000139437.13	1209.42	-0.024491	0.0301948	-0.8111	0.417308	0.802944		ENSG00000111237.14	2103	0.0083765	0.0299831	0.279374	0.779958	0.933377
ENSG00000240342.2	281.981	0.0361358	0.0942116	0.38356	0.701304	0.999864		ENSG00000186298.7	3899.05	-0.00944067	0.0449728	-0.209919	0.833731	0.952436		ENSG00000139436.16	5046.09	-0.00625289	0.0480019	-0.130263	0.896358	0.975867		ENSG00000196850.4	3061.26	0.0918453	0.0317736	2.89061	0.00384489	0.147319
ENSG00000111707.7	3000.43	-0.0371295	0.03585	-1.03569	0.300347	0.999864		ENSG00000111252.6	2461.54	0.0538731	0.0776185	0.694076	0.487635	0.810018		ENSG00000076513.12	8481.58	0.0789914	0.0452175	1.74692	0.080651	0.491916		ENSG00000204852.11	383.961	0.0400049	0.0487645	0.820369	0.412006	0.739923
ENSG00000111725.6	926.861	0.0217888	0.0345925	0.629871	0.528779	0.999864		ENSG00000204842.10	1077.59	0.0561596	0.0702503	0.799422	0.424046	0.777879		ENSG00000174456.9	496.637	0.013281	0.0343932	0.386151	0.699385	0.92108		ENSG00000122986.9	1177.54	-0.0337767	0.0424489	-0.795703	0.426205	0.751785
ENSG00000135127.7	303.546	-0.0853841	0.0771845	-1.10623	0.268626	0.999864		ENSG00000089234.11	1411.65	0.00699666	0.0335105	0.20879	0.834612	0.952465		ENSG00000174437.12	2698.88	-0.0599871	0.0404196	-1.48411	0.137781	0.585526		ENSG00000186298.7	3865.73	0.0121001	0.0264002	0.458335	0.646712	0.87857
ENSG00000111737.7	1130.7	0.024952	0.0412616	0.604728	0.54536	0.999864		ENSG00000111271.10	753.379	0.010376	0.0562423	0.184488	0.853631	0.959631		ENSG00000196510.8	996.397	-0.0266463	0.0217077	-1.22751	0.219633	0.665051		ENSG00000111252.6	2456.01	0.0220451	0.0464	0.475109	0.634709	0.874055
ENSG00000089154.6	2132.69	-0.0213036	0.0564768	-0.37721	0.706017	0.999864		ENSG00000111275.8	344.651	-0.172458	0.0870765	-1.98054	0.047643	#N/A		ENSG00000111229.11	5093.56	0.00790723	0.0575014	0.137514	0.890625	0.974541		ENSG00000204842.10	1063.02	-0.0182818	0.040475	-0.451682	0.651498	0.880225
ENSG00000089157.11	12280.9	0.0116317	0.0628803	0.184982	0.853244	0.999864		ENSG00000234608.3	149.417	-0.0365561	0.0622653	-0.587102	0.557135	#N/A		ENSG00000111231.4	275.171	0.0416811	0.0651331	0.639937	0.522214	#N/A		ENSG00000089234.11	1399.15	0.00155294	0.0202958	0.0765155	0.939009	0.98159
ENSG00000089159.11	2134.61	0.0640725	0.110689	0.578849	0.562691	0.999864		ENSG00000089022.9	1156.59	-0.00835541	0.036297	-0.230196	0.81794	0.947257		ENSG00000204856.7	243.109	0.151445	0.051734	2.92737	0.0034184	#N/A		ENSG00000111271.10	747.562	-0.00604272	0.0355832	-0.16982	0.865152	0.960213
ENSG00000170855.3	163.311	0.0181204	0.0843928	0.214715	0.829989	0.999864		ENSG00000198270.8	560.258	-0.035892	0.0581012	-0.61775	0.53674	0.840386		ENSG00000111237.14	2112.25	0.0115338	0.0372824	0.309362	0.757046	0.936813		ENSG00000111275.8	340.09	-0.0926449	0.0557118	-1.66293	0.0963259	#N/A
ENSG00000257218.1	352.721	0.0520822	0.039273	1.32616	0.184788	0.999864		ENSG00000111300.5	1257.06	-0.0503644	0.0447862	-1.12455	0.260779	0.665139		ENSG00000196850.4	3066.05	0.0702057	0.0378578	1.85446	0.0636736	0.466312		ENSG00000234608.3	148.809	0.00125407	0.0391955	0.0319952	0.974476	#N/A
ENSG00000111786.4	2653.29	0.00603615	0.0240638	0.25084	0.801938	0.999864		ENSG00000135148.7	2170.73	0.0657203	0.0544961	1.20596	0.227832	0.62762		ENSG00000204852.11	389.847	0.051771	0.0551052	0.939494	0.347477	#N/A		ENSG00000089022.9	1153.19	-0.00495837	0.0224107	-0.22125	0.824898	0.945408
ENSG00000088986.6	729.728	-0.0952442	0.0580884	-1.63964	0.101079	0.960121		ENSG00000173064.6	3861.3	-0.00913872	0.0744134	-0.12281	0.902257	0.973742		ENSG00000122986.9	1220.98	0.0149753	0.0523985	0.285796	0.775035	0.942249		ENSG00000198270.8	557.104	-0.0207107	0.036094	-0.573799	0.566104	0.83877
ENSG00000110871.10	342.43	-0.0215542	0.0614277	-0.350886	0.725674	0.999864		ENSG00000089009.11	4698.48	-0.125263	0.109957	-1.13921	0.254616	0.660324		ENSG00000186298.7	3942.35	0.0324788	0.0363925	0.892458	0.372147	0.777196		ENSG00000111300.5	1247.49	-0.0264937	0.0274576	-0.964894	0.334598	0.683222
ENSG00000022840.11	10731.7	-0.331526	0.126832	-2.6139	0.00895146	0.489877		ENSG00000179295.11	2303.47	-0.0755229	0.035398	-2.13354	0.0328806	0.318537		ENSG00000111252.6	2474.06	0.0190356	0.0585852	0.324922	0.74524	0.934028		ENSG00000135148.7	2201.58	0.0770279	0.038401	2.00588	0.0448689	0.324335
ENSG00000167272.6	364.836	3.85482e-05	0.0427374	0.000901978	0.99928	0.999864		ENSG00000089127.8	1611.44	-0.267154	0.107491	-2.48537	0.0129418	0.241827		ENSG00000204842.10	1068.45	-0.0647877	0.0544586	-1.18967	0.234176	0.676381		ENSG00000173064.6	3715.85	-0.0964575	0.0444737	-2.16886	0.0300931	0.282096
ENSG00000110917.3	2081.62	8.38463e-05	0.0414217	0.00202421	0.998385	0.999864		ENSG00000111331.8	1305.63	-0.250242	0.163389	-1.53157	0.125629	0.507033		ENSG00000089234.11	1425.2	0.00943721	0.0254978	0.370119	0.711294	0.923391		ENSG00000089009.11	4580.9	-0.0833132	0.0640905	-1.29993	0.193625	0.554931
ENSG00000175970.7	696.228	0.0347442	0.0403016	0.862106	0.388629	0.999864		ENSG00000111335.8	1954.14	-0.197091	0.0892357	-2.20865	0.0271988	0.301468		ENSG00000111271.10	760.545	0.000802975	0.0459698	0.0174675	0.986064	0.998504		ENSG00000179295.11	2271.96	-0.0422231	0.0213099	-1.98138	0.0475486	0.332672
ENSG00000122971.4	328.643	-0.127969	0.0558829	-2.28996	0.0220239	0.631018		ENSG00000123064.8	566.211	-0.040303	0.047936	-0.840767	0.400478	0.762925		ENSG00000111275.8	350.92	-0.0547766	0.072801	-0.752415	0.451801	#N/A		ENSG00000089127.8	1698.3	0.0228743	0.0821912	0.278306	0.780777	0.933541
ENSG00000157837.11	815.868	-0.0249727	0.0577995	-0.432057	0.6657	0.999864		ENSG00000139405.11	212.325	-0.0444701	0.0561498	-0.79199	0.428366	#N/A		ENSG00000234608.3	152.036	0.0542072	0.053336	1.01633	0.309471	#N/A		ENSG00000111331.8	1417.48	0.0186095	0.113654	0.163739	0.869937	0.961031
ENSG00000157895.7	234.908	-0.00764035	0.0361351	-0.211438	0.832545	0.999864		ENSG00000186815.8	409.538	-0.00855582	0.116142	-0.0736669	0.941275	0.984615		ENSG00000089022.9	1174.12	0.00397458	0.0295327	0.134582	0.892942	0.975719		ENSG00000111335.8	2027.03	0.00712834	0.0660527	0.107919	0.91406	0.973911
ENSG00000135114.8	616.471	0.0391067	0.1239	0.315633	0.752281	0.999864		ENSG00000089060.7	1311.56	0.0396085	0.0588888	0.672599	0.501202	0.819611		ENSG00000198270.8	569.081	-0.0115476	0.0483032	-0.239065	0.811055	0.951517		ENSG00000123064.8	566.386	-0.0125955	0.0318854	-0.395026	0.692824	0.898531
ENSG00000089041.12	476.608	-0.0218655	0.0719606	-0.303854	0.761239	0.999864		ENSG00000151176.3	166.78	-0.00558784	0.0971663	-0.057508	0.954141	#N/A		ENSG00000111300.5	1273.11	-0.0359798	0.0350387	-1.02686	0.304487	0.734221		ENSG00000139405.11	211.697	-0.0123236	0.0310519	-0.39687	0.691463	#N/A
ENSG00000135124.10	650.051	-0.0318634	0.0420273	-0.75816	0.448355	0.999864		ENSG00000122965.6	1332.1	-0.0347987	0.048801	-0.713073	0.475801	0.803777		ENSG00000135148.7	2244.84	0.107553	0.0508944	2.11326	0.0345782	0.378645		ENSG00000186815.8	409.985	-0.0280584	0.0737142	-0.380638	0.703472	0.90453
ENSG00000110931.14	2776.1	0.00294203	0.0633224	0.0464611	0.962943	0.999864		ENSG00000123066.3	9834.47	0.104264	0.0597786	1.74417	0.081129	0.426052		ENSG00000173064.6	3769.39	-0.127101	0.0582817	-2.1808	0.029198	0.358932		ENSG00000089060.7	1310.31	0.01135	0.0385616	0.294336	0.768501	0.929871
ENSG00000089053.8	3842.74	-0.0135735	0.0290302	-0.467564	0.640096	0.999864		ENSG00000258337.1	308.358	0.0777435	0.147615	0.526663	0.598428	#N/A		ENSG00000089009.11	4768.66	-0.0115771	0.0794756	-0.145669	0.884183	0.971528		ENSG00000151176.3	163.222	-0.0582652	0.0637393	-0.914117	0.360656	#N/A
ENSG00000170633.12	2303.4	0.0107333	0.0206188	0.520559	0.602674	0.999864		ENSG00000111412.4	669.855	0.0103754	0.0359176	0.288868	0.772683	0.934444		ENSG00000179295.11	2314.57	-0.0570141	0.0277744	-2.05276	0.0400961	0.397661		ENSG00000122965.6	1328.65	-0.0222915	0.0314947	-0.707788	0.479077	0.792571
ENSG00000089094.12	800.639	0.0348324	0.0598015	0.582467	0.560252	0.999864		ENSG00000174989.8	363.958	0.145459	0.070725	2.05668	0.0397168	#N/A		ENSG00000089127.8	1845.73	0.194064	0.115677	1.67764	0.0934177	0.521958		ENSG00000123066.3	9854.72	0.0553275	0.0345426	1.60172	0.109217	0.440498
ENSG00000188735.8	131.315	-0.0724175	0.073044	-0.991424	0.321479	0.999864		ENSG00000088992.13	2326.66	0.0367879	0.139731	0.263277	0.792337	0.941467		ENSG00000111331.8	1597.52	0.235942	0.157253	1.5004	0.133512	0.581019		ENSG00000258337.1	305.064	-0.0402547	0.0885121	-0.454793	0.649258	#N/A
ENSG00000139725.3	528.03	0.0780284	0.0563645	1.38435	0.16625	0.999864		ENSG00000135108.10	1141.96	-0.0560935	0.0397112	-1.41254	0.157792	0.554262		ENSG00000111335.8	2173.36	0.103609	0.0915095	1.13222	0.257542	0.700153		ENSG00000111412.4	666.226	0.00261973	0.0219041	0.1196	0.9048	0.971187
ENSG00000212694.4	428.76	-0.0297665	0.0775782	-0.383697	0.701203	0.999864		ENSG00000111445.9	298.942	0.00192303	0.0394234	0.0487788	0.961096	#N/A		ENSG00000123064.8	574.753	-0.00977746	0.0382043	-0.255925	0.798009	0.949058		ENSG00000174989.8	359.575	0.0242099	0.0423872	0.57116	0.567891	0.839064
ENSG00000139718.6	644.175	0.0649465	0.100824	0.644154	0.519475	0.999864		ENSG00000176871.4	909.888	0.0223235	0.0524477	0.425634	0.670375	0.900122		ENSG00000139405.11	215.781	0.00520776	0.0405135	0.128544	0.897719	#N/A		ENSG00000088992.13	2088.79	-0.257401	0.0903573	-2.84871	0.00438973	0.1532
ENSG00000110801.9	342.959	-0.024181	0.0413015	-0.585475	0.558228	0.999864		ENSG00000176834.9	160.335	0.101971	0.151864	0.671464	0.501925	#N/A		ENSG00000186815.8	419.836	-0.00887611	0.0915342	-0.0969704	0.92275	#N/A		ENSG00000135108.10	1134.55	-0.034929	0.0267763	-1.30447	0.192073	0.552556
ENSG00000175727.9	1180.15	-0.0199169	0.0941629	-0.211515	0.832485	0.999864		ENSG00000089220.4	1056.27	-0.126973	0.0595775	-2.13122	0.0330713	0.319606		ENSG00000089060.7	1347.05	0.051034	0.0480703	1.06165	0.288394	0.725236		ENSG00000111445.9	299.939	0.0193731	0.0217245	0.891766	0.372519	#N/A
ENSG00000184047.11	411.92	0.019533	0.0255141	0.765577	0.443928	0.999864		ENSG00000135090.9	4030.83	0.00535466	0.0350763	0.152657	0.878668	0.964059		ENSG00000151176.3	164.827	-0.0890177	0.0785487	-1.13328	0.257097	#N/A		ENSG00000176871.4	908.445	0.0252183	0.033573	0.751148	0.452564	0.773011
ENSG00000139719.5	700.205	-0.00543486	0.0259709	-0.209267	0.83424	0.999864		ENSG00000240342.2	261.028	-0.204734	0.115361	-1.77472	0.0759444	#N/A		ENSG00000122965.6	1361.41	-0.0189206	0.0414892	-0.456037	0.648363	0.900494		ENSG00000176834.9	160.375	-0.0022556	0.0977993	-0.0230636	0.9816	#N/A
ENSG00000130779.15	2719.02	0.00790948	0.0421522	0.187641	0.851158	0.999864		ENSG00000111707.7	2988.33	0.0359658	0.0412839	0.871183	0.383654	0.758331		ENSG00000123066.3	9930.63	0.0449532	0.0426254	1.05461	0.291604	0.727201		ENSG00000089220.4	1046.95	-0.0459815	0.0370138	-1.24228	0.214133	0.57882
ENSG00000033030.9	953.122	0.0412149	0.0278747	1.47858	0.139253	0.999864		ENSG00000111725.6	914.325	0.0589128	0.0375692	1.56811	0.116855	0.491498		ENSG00000258337.1	309.136	-0.0732675	0.114305	-0.640985	0.521533	#N/A		ENSG00000135090.9	3993.48	-0.00920642	0.0212292	-0.433667	0.66453	0.885554
ENSG00000111011.13	3467.51	0.0370631	0.0340601	1.08817	0.276522	0.999864		ENSG00000135127.7	307.246	-0.109862	0.0755536	-1.4541	0.145919	#N/A		ENSG00000111412.4	671.431	-0.0317161	0.0285098	-1.11246	0.26594	0.70944		ENSG00000240342.2	261.049	-0.0441058	0.0723771	-0.609389	0.542266	#N/A
ENSG00000184445.7	1069.41	-0.0725621	0.0348437	-2.0825	0.0372968	0.735631		ENSG00000111737.7	1108.06	0.0193903	0.0480799	0.403292	0.686733	0.906193		ENSG00000174989.8	363.019	-0.0196576	0.0540572	-0.363644	0.716124	#N/A		ENSG00000111707.7	2931.85	-0.017175	0.0235196	-0.730243	0.465242	0.78186
ENSG00000182782.7	674.287	0.113639	0.0999269	1.13722	0.255447	0.999864		ENSG00000089154.6	2129.97	-0.0694249	0.0623411	-1.11363	0.265438	0.668509		ENSG00000088992.13	2143.62	-0.305838	0.114218	-2.67765	0.00741397	0.215191		ENSG00000111725.6	917.308	0.0388842	0.0233572	1.66476	0.0959599	0.421675
ENSG00000139726.6	1220.19	-0.00257124	0.035268	-0.0729058	0.941881	0.999864		ENSG00000089157.11	11757.7	0.00988957	0.0848688	0.116528	0.907234	0.976377		ENSG00000135108.10	1163.71	-0.0304015	0.0359922	-0.84467	0.398295	0.791324		ENSG00000135127.7	303.262	-0.108931	0.0500382	-2.17696	0.0294836	#N/A
ENSG00000130787.9	939.757	-0.050599	0.0643736	-0.786021	0.431855	0.999864		ENSG00000089159.11	2194.64	0.199901	0.129068	1.5488	0.121429	0.497569		ENSG00000111445.9	305.581	0.0537469	0.0278571	1.92938	0.053684	#N/A		ENSG00000111737.7	1111.85	0.0311792	0.0286882	1.08683	0.277112	0.634026
ENSG00000139722.2	1458.88	0.0170768	0.0675831	0.252678	0.800517	0.999864		ENSG00000170855.3	154.057	-0.0586877	0.104273	-0.562825	0.573554	#N/A		ENSG00000176871.4	918.458	0.0308224	0.0436419	0.706258	0.480028	0.834477		ENSG00000089154.6	2116.84	-0.0456647	0.0405119	-1.12719	0.259662	0.619788
ENSG00000090975.8	267.683	-0.152471	0.103219	-1.47716	0.139631	0.999864		ENSG00000257218.1	339.318	-0.0190246	0.0465483	-0.408706	0.682756	#N/A		ENSG00000176834.9	166.943	0.0856695	0.122833	0.697447	0.485523	#N/A		ENSG00000089157.11	11661	0.0040757	0.051269	0.0794964	0.936638	0.981313
ENSG00000051825.10	1487.59	-0.0141682	0.0359389	-0.394231	0.69341	0.999864		ENSG00000111786.4	2580.64	0.00507843	0.0270236	0.187926	0.850935	0.959427		ENSG00000089220.4	1088.22	0.00431145	0.047506	0.0907558	0.927687	0.988721		ENSG00000089159.11	2199.78	0.0733079	0.0821395	0.892481	0.372135	0.712237
ENSG00000130921.3	581.393	-0.0535332	0.0369033	-1.45063	0.146882	0.999864		ENSG00000088986.6	714	-0.055722	0.0661178	-0.842769	0.399358	0.762048		ENSG00000135090.9	4038.43	-0.0338614	0.0270159	-1.25339	0.210065	0.6594		ENSG00000170855.3	151.032	-0.0280654	0.0648951	-0.432473	0.665397	#N/A
ENSG00000111328.2	328.238	-0.0985307	0.0739972	-1.33155	0.18301	0.999864		ENSG00000110871.10	326.665	-0.144162	0.0797174	-1.80841	0.0705426	#N/A		ENSG00000240342.2	270.407	0.0184844	0.0936375	0.197403	0.843512	#N/A		ENSG00000257218.1	338.722	0.0166926	0.0274892	0.607243	0.54369	#N/A
ENSG00000139697.7	3592.96	-0.0235666	0.0325082	-0.724943	0.468487	0.999864		ENSG00000022840.11	11317.4	0.0373576	0.141812	0.263431	0.792218	0.941467		ENSG00000111707.7	2973.01	-0.0311185	0.031087	-1.00101	0.316821	0.74039		ENSG00000111786.4	2564.93	0.0114353	0.0156317	0.731542	0.464448	0.781636
ENSG00000183955.8	321.556	-0.0349286	0.0497438	-0.70217	0.482573	0.999864		ENSG00000167272.6	356.06	-0.00815102	0.0525963	-0.154973	0.876842	#N/A		ENSG00000111725.6	924.925	0.0412799	0.0287239	1.43713	0.150682	0.597438		ENSG00000088986.6	689.153	-0.0766516	0.0412379	-1.85876	0.0630605	0.372
ENSG00000184209.14	766.092	0.00208454	0.023894	0.0872411	0.93048	0.999864		ENSG00000110917.3	2037.03	-0.105696	0.0490123	-2.15652	0.0310431	0.313356		ENSG00000135127.7	314.992	-0.115324	0.0624011	-1.84811	0.0645858	#N/A		ENSG00000110871.10	320.943	-0.0593667	0.0458131	-1.29585	0.195028	#N/A
ENSG00000086598.6	2630.14	0.0492971	0.0526568	0.936198	0.349171	0.999864		ENSG00000175970.7	695.747	0.0641265	0.0461683	1.38897	0.164841	0.560612		ENSG00000111737.7	1132.01	0.0314419	0.0371547	0.846244	0.397417	0.790468		ENSG00000022840.11	10143.5	-0.2513	0.0878778	-2.85966	0.00424099	0.151199
ENSG00000111364.11	653.834	-0.0163065	0.0358281	-0.455132	0.649014	0.999864		ENSG00000122971.4	329.468	-0.0168173	0.0733133	-0.22939	0.818566	#N/A		ENSG00000089154.6	2168.23	-0.0455238	0.0530261	-0.858516	0.390608	0.785329		ENSG00000167272.6	354.535	0.0110472	0.031209	0.353975	0.723358	#N/A
ENSG00000111361.8	1026.89	-0.0351487	0.0264011	-1.33134	0.183079	0.999864		ENSG00000157837.11	830.492	0.0871666	0.0682873	1.27647	0.20179	0.603483		ENSG00000089157.11	11864.4	0.0420621	0.0665187	0.632335	0.527168	0.856441		ENSG00000110917.3	2019.85	-0.0493824	0.0312843	-1.5785	0.11445	0.448316
ENSG00000111358.9	558.62	-0.00282361	0.041156	-0.0686076	0.945302	0.999864		ENSG00000157895.7	228.586	-0.0364167	0.0460861	-0.790189	0.429418	#N/A		ENSG00000089159.11	2171.69	0.0261225	0.10423	0.250623	0.802106	0.949531		ENSG00000175970.7	699.148	0.0444629	0.0295569	1.50432	0.1325	0.47267
ENSG00000185344.9	1671.75	-0.00883478	0.0267289	-0.330532	0.740998	0.999864		ENSG00000135114.8	587.361	0.0328745	0.138868	0.236733	0.812864	0.947021		ENSG00000170855.3	153.105	-0.00204087	0.0868649	-0.0234948	0.981256	#N/A		ENSG00000122971.4	319.698	-0.0691795	0.0395744	-1.74809	0.0804487	#N/A
ENSG00000119242.4	540.012	0.0366494	0.0426718	0.858868	0.390413	0.999864		ENSG00000089041.12	464.352	-0.0448067	0.0796026	-0.562879	0.573517	0.853363		ENSG00000257218.1	341.982	-0.00360546	0.0351685	-0.102519	0.918344	#N/A		ENSG00000157837.11	822.687	0.0232407	0.0402296	0.577703	0.563465	0.837771
ENSG00000269997.1	168.633	0.0119883	0.0577049	0.207753	0.835422	0.999864		ENSG00000135124.10	638.608	-0.0415317	0.0490769	-0.846257	0.397409	0.761224		ENSG00000111786.4	2604.4	0.0227017	0.0215897	1.05151	0.293026	0.728451		ENSG00000157895.7	228.344	-0.0155482	0.0262525	-0.592258	0.553678	#N/A
ENSG00000269938.1	156.487	0.0815433	0.0668007	1.2207	0.222201	0.999864		ENSG00000110931.14	2820.6	0.150347	0.0781372	1.92413	0.0543377	0.375091		ENSG00000088986.6	705.761	-0.0525992	0.0522101	-1.00745	0.313717	0.739285		ENSG00000135114.8	633.819	0.189376	0.0935907	2.02344	0.0430275	0.319789
ENSG00000270061.1	117.994	0.0436473	0.0606942	0.719134	0.472058	0.999864		ENSG00000089053.8	3791.45	-0.0644726	0.0342159	-1.88429	0.0595259	0.387077		ENSG00000110871.10	329.783	-0.0289786	0.0609213	-0.475672	0.634308	#N/A		ENSG00000089041.12	461.652	-0.0241638	0.0509103	-0.474635	0.635047	0.874071
ENSG00000179195.11	1322.71	-0.00198416	0.0340089	-0.0583424	0.953476	0.999864		ENSG00000170633.12	2267.47	0.00991043	0.0254111	0.390004	0.696533	0.910135		ENSG00000022840.11	10323	-0.352309	0.110854	-3.17815	0.0014822	0.113791		ENSG00000135124.10	637.474	-0.00695564	0.0300832	-0.231214	0.817149	0.944252
ENSG00000196498.9	1046.51	-0.00667172	0.0770031	-0.0866423	0.930956	0.999864		ENSG00000089094.12	801.148	-0.00309735	0.0647989	-0.0477995	0.961876	0.990643		ENSG00000167272.6	362.704	0.0519609	0.0413978	1.25516	0.20942	#N/A		ENSG00000110931.14	2807.74	0.0530731	0.0498164	1.06537	0.286707	0.642064
ENSG00000073060.11	166.063	0.0548655	0.0708283	0.774627	0.43856	0.999864		ENSG00000188735.8	133.661	-0.0964387	0.0805594	-1.19711	0.231263	#N/A		ENSG00000110917.3	2062.44	-0.0763188	0.0409587	-1.86331	0.0624184	0.465029		ENSG00000089053.8	3761.39	-0.0347654	0.0221906	-1.56667	0.117191	0.453648
ENSG00000150991.10	10189.4	0.0686956	0.0619712	1.10851	0.267642	0.999864		ENSG00000139725.3	520.809	0.092185	0.0676644	1.36238	0.173076	0.571748		ENSG00000175970.7	708.193	0.0296083	0.0370033	0.800155	0.423621	0.807488		ENSG00000170633.12	2253.74	0.0136767	0.0150603	0.908132	0.363809	0.705019
ENSG00000150990.3	296.569	0.0317578	0.0562417	0.564666	0.572301	0.999864		ENSG00000212694.4	435.88	0.0259703	0.0846254	0.306885	0.758931	0.929237		ENSG00000122971.4	328.623	-0.0371276	0.0488278	-0.760377	0.447029	#N/A		ENSG00000089094.12	796.338	-0.00731319	0.0414845	-0.176287	0.860068	0.959192
ENSG00000184992.10	1117.38	-0.0585423	0.0435978	-1.34278	0.179343	0.999864		ENSG00000139718.6	668.452	0.172414	0.11566	1.4907	0.13604	0.52148		ENSG00000157837.11	831.287	0.0216013	0.0526204	0.410512	0.68143	0.914139		ENSG00000188735.8	131.601	-0.0724614	0.05203	-1.39269	0.163715	#N/A
ENSG00000081760.12	348.889	-0.0959513	0.0609673	-1.57382	0.11553	0.981023		ENSG00000110801.9	342.572	0.0752935	0.0466257	1.61485	0.106343	#N/A		ENSG00000157895.7	233.348	-0.0143331	0.0309733	-0.462758	0.643538	#N/A		ENSG00000139725.3	524.093	0.0693741	0.0439436	1.57871	0.114403	0.448316
ENSG00000256128.1	391.648	0.431296	0.128057	3.36799	0.000757184	0.407903		ENSG00000110987.4	130.147	0.0392013	0.105818	0.370458	0.711041	#N/A		ENSG00000135114.8	667.804	0.330415	0.128382	2.57368	0.0100625	0.252025		ENSG00000212694.4	438.019	0.0229901	0.0561576	0.409386	0.682256	0.893571
ENSG00000139370.6	3893.59	0.0238459	0.0592315	0.402588	0.687251	0.999864		ENSG00000175727.9	1213.5	0.00175613	0.107228	0.0163775	0.986933	0.997101		ENSG00000089041.12	464.992	-0.0625645	0.0664454	-0.941593	0.346401	#N/A		ENSG00000139718.6	671.932	0.0880986	0.0788506	1.11728	0.263873	0.624138
ENSG00000151948.7	2989.84	0.0179686	0.0924163	0.194431	0.845839	0.999864		ENSG00000184047.11	399.718	-0.0262862	0.0331755	-0.792338	0.428164	0.780155		ENSG00000135124.10	654.584	0.0343109	0.0369815	0.927787	0.353518	0.76804		ENSG00000110801.9	338.557	0.0068068	0.0293115	0.232223	0.816365	#N/A
ENSG00000111450.9	589.868	-0.0187703	0.0735752	-0.255117	0.798632	0.999864		ENSG00000139719.5	686.631	-0.0640644	0.0298931	-2.14312	0.0321034	0.317611		ENSG00000110931.14	2815.71	0.0235035	0.0623052	0.377231	0.706002	0.921887		ENSG00000110987.4	127.28	-0.0220055	0.0658904	-0.333972	0.738401	#N/A
ENSG00000132341.7	2307.15	-0.0590333	0.0501395	-1.17738	0.239043	0.999864		ENSG00000130779.15	2694.85	0.0677351	0.0537896	1.25926	0.207936	0.609297		ENSG00000089053.8	3852.98	-0.0239391	0.0299725	-0.798703	0.424463	0.807657		ENSG00000175727.9	1200.82	-0.029569	0.0695103	-0.42539	0.670552	0.887883
ENSG00000111452.8	192.594	-0.0987529	0.0996039	-0.991456	0.321463	0.999864		ENSG00000033030.9	936.503	0.0702651	0.0319848	2.19683	0.0280327	0.303123		ENSG00000170633.12	2287.38	0.0123923	0.0184565	0.671435	0.501943	0.845627		ENSG00000184047.11	399.571	0.0108721	0.0190317	0.571264	0.567821	0.839064
ENSG00000061936.5	2672.3	0.0204935	0.0342744	0.597925	0.54989	0.999864		ENSG00000111011.13	3350.16	7.82418e-06	0.0380045	0.000205875	0.999836	0.999949		ENSG00000089094.12	803.672	-0.0356618	0.0531798	-0.670589	0.502483	0.845627		ENSG00000139719.5	679.479	-0.0400407	0.0190378	-2.10322	0.0354468	0.301691
ENSG00000177169.5	599.822	0.033987	0.107518	0.316107	0.751921	0.999864		ENSG00000184445.7	1075.53	0.00710723	0.0416887	0.170483	0.86463	0.96183		ENSG00000188735.8	135.224	-0.0659147	0.063023	-1.04588	0.295615	#N/A		ENSG00000130779.15	2671.85	0.00430764	0.03091	0.139361	0.889165	0.967358
ENSG00000183495.9	1237.76	-0.0448628	0.0994277	-0.451211	0.651838	0.999864		ENSG00000182782.7	670.09	0.306014	0.110209	2.77665	0.00549215	0.204152		ENSG00000139725.3	525.408	0.0551113	0.0535249	1.02964	0.30318	0.733938		ENSG00000033030.9	932.643	0.039041	0.0199764	1.95436	0.0506587	0.341751
ENSG00000185684.8	353.093	-0.109751	0.0768869	-1.42744	0.153453	0.999864		ENSG00000139726.6	1175.31	-0.0549681	0.0407615	-1.34853	0.177488	0.576363		ENSG00000212694.4	451.494	0.0887843	0.0729217	1.21753	0.223403	#N/A		ENSG00000111011.13	3341.6	0.023814	0.0225602	1.05558	0.291161	0.645106
ENSG00000185163.5	167.843	0.064599	0.07311	0.883586	0.37692	0.999864		ENSG00000130787.9	958.808	0.00593367	0.067733	0.0876038	0.930192	0.982254		ENSG00000139718.6	671.171	0.0927716	0.0959303	0.967072	0.333508	0.752096		ENSG00000184445.7	1047.95	-0.0338229	0.0269741	-1.2539	0.209878	0.575021
ENSG00000177084.12	894.02	-0.0254586	0.0576141	-0.441881	0.658575	0.999864		ENSG00000139722.2	1479.33	0.141726	0.0818546	1.73144	0.0833739	0.431713		ENSG00000110801.9	340.846	-0.00489538	0.0371414	-0.131804	0.895139	#N/A		ENSG00000182782.7	670.664	0.121596	0.0711628	1.7087	0.0875058	0.411207
ENSG00000247077.2	317.342	0.00757158	0.0402089	0.188306	0.850637	0.999864		ENSG00000090975.8	285.74	-0.011726	0.113731	-0.103103	0.917881	#N/A		ENSG00000110987.4	131.713	0.00960283	0.0801581	0.119799	0.904643	#N/A		ENSG00000139726.6	1163.84	-0.0146973	0.0235623	-0.62376	0.532785	0.823826
ENSG00000176915.10	2999.73	0.00989846	0.0244633	0.404624	0.685754	0.999864		ENSG00000051825.10	1454.71	-0.0671933	0.0409921	-1.63917	0.101177	0.466033		ENSG00000175727.9	1218.29	-0.0496813	0.0875019	-0.567773	0.570189	0.873313		ENSG00000130787.9	951.812	0.00527035	0.0460441	0.114463	0.908871	0.97244
ENSG00000090615.8	2723.56	-0.0192603	0.050295	-0.382946	0.70176	0.999864		ENSG00000130921.3	572.656	-0.0510457	0.0426345	-1.19729	0.231195	0.631249		ENSG00000184047.11	405.938	0.0245804	0.0267704	0.918192	0.358518	#N/A		ENSG00000139722.2	1480.9	0.0497095	0.049637	1.00146	0.316604	0.667512
ENSG00000072609.13	2453.89	0.0261633	0.0412343	0.634503	0.525753	0.999864		ENSG00000111328.2	319.135	-0.133161	0.0788796	-1.68815	0.0913823	#N/A		ENSG00000139719.5	692.686	-0.0521936	0.024347	-2.14374	0.0320538	0.369929		ENSG00000090975.8	285.497	-0.0595378	0.0709412	-0.839256	0.401326	#N/A
ENSG00000196458.6	330.371	-0.0264345	0.0843377	-0.313436	0.753949	0.999864		ENSG00000139697.7	3545.51	-0.0168582	0.0420626	-0.400789	0.688576	0.907431		ENSG00000130779.15	2687.32	-0.0340925	0.0394969	-0.863169	0.388044	0.783124		ENSG00000051825.10	1434.23	-0.0431309	0.0264612	-1.62997	0.103108	0.432464
ENSG00000196387.5	282.84	0.0130911	0.0572081	0.228833	0.818998	0.999864		ENSG00000183955.8	324.213	0.0343191	0.0569479	0.60264	0.546749	#N/A		ENSG00000033030.9	932.926	0.0217951	0.0260747	0.835872	0.403227	0.79518		ENSG00000130921.3	569.775	-0.0346866	0.0258963	-1.33944	0.180427	0.541281
ENSG00000214029.3	374.573	-0.00515294	0.0458657	-0.112348	0.910547	0.999864		ENSG00000184209.14	749.308	0.00892904	0.030665	0.29118	0.770914	0.933627		ENSG00000111011.13	3384.94	0.0280874	0.0288071	0.975018	0.329551	0.749848		ENSG00000111328.2	313.213	-0.0680549	0.0509928	-1.3346	0.182008	#N/A
ENSG00000256223.1	287.773	0.035498	0.0589149	0.60253	0.546821	0.999864		ENSG00000086598.6	2511.24	-0.00833181	0.0633426	-0.131536	0.895352	0.970612		ENSG00000184445.7	1070.47	-0.014806	0.0351047	-0.421768	0.673194	0.910524		ENSG00000139697.7	3517.56	-0.0245886	0.02429	-1.0123	0.311396	0.66303
ENSG00000090612.16	562.364	-0.0197756	0.0896445	-0.220601	0.825403	0.999864		ENSG00000111364.11	643.498	-0.0716778	0.0387329	-1.85056	0.0642322	0.396475		ENSG00000182782.7	674.824	0.0812834	0.0886368	0.917039	0.359122	0.773715		ENSG00000183955.8	318.139	-0.0320822	0.0338196	-0.948627	0.34281	#N/A
ENSG00000196199.9	2982.6	-0.00141548	0.0242644	-0.0583355	0.953481	0.999864		ENSG00000111361.8	998.322	-0.104971	0.0308425	-3.40347	0.000665359	0.146056		ENSG00000139726.6	1193.9	0.00511359	0.0306771	0.166691	0.867613	0.966402		ENSG00000184209.14	751.862	0.0135463	0.0185948	0.728503	0.466306	0.783073
ENSG00000132950.14	887.432	0.0423073	0.0396878	1.066	0.286422	0.999864		ENSG00000111358.9	539.134	-0.0979775	0.0552884	-1.77212	0.0763753	0.417895		ENSG00000130787.9	985.631	0.0602308	0.0585543	1.02863	0.303652	0.733983		ENSG00000086598.6	2466.64	0.00495449	0.0383994	0.129025	0.897338	0.969302
ENSG00000121741.12	5039.87	0.0278906	0.0408299	0.683094	0.494547	0.999864		ENSG00000185344.9	1642.5	-0.0372274	0.0305572	-1.21829	0.223115	0.627045		ENSG00000139722.2	1482.46	0.0227123	0.0653206	0.347705	0.728062	0.927711		ENSG00000111364.11	639.354	-0.0454511	0.0247295	-1.83793	0.0660723	0.376269
ENSG00000165475.9	295.331	-0.113173	0.0416124	-2.71969	0.00653435	0.454496		ENSG00000119242.4	533.9	0.0214146	0.0477016	0.448928	0.653483	0.891552		ENSG00000090975.8	299.161	0.00262386	0.0920543	0.0285034	0.977261	#N/A		ENSG00000111361.8	992.135	-0.0488099	0.0196551	-2.48332	0.0130165	0.214156
ENSG00000032742.13	533.872	0.00126219	0.0590145	0.0213877	0.982936	0.999864		ENSG00000269997.1	165.967	-0.00429944	0.0715051	-0.0601278	0.952054	#N/A		ENSG00000051825.10	1465.83	-0.0400051	0.0334517	-1.19591	0.231733	0.675635		ENSG00000111358.9	533.444	-0.0335079	0.0324315	-1.03319	0.301515	0.654592
ENSG00000132953.12	2095.07	-0.00636621	0.041083	-0.15496	0.876853	0.999864		ENSG00000269938.1	149.53	-0.0378163	0.076493	-0.494376	0.621041	#N/A		ENSG00000130921.3	587.653	-0.00124431	0.0345427	-0.0360224	0.971264	0.996654		ENSG00000185344.9	1624.79	-0.0274546	0.0200842	-1.36697	0.171633	0.529084
ENSG00000150457.7	682.46	0.0610912	0.0541707	1.12775	0.259425	0.999864		ENSG00000270061.1	116.258	0.0425638	0.0675368	0.630231	0.528543	#N/A		ENSG00000111328.2	326.45	-0.0325448	0.0674072	-0.482809	0.629231	#N/A		ENSG00000119242.4	532.895	-0.00631443	0.0285644	-0.22106	0.825046	0.945408
ENSG00000150459.8	2513.24	-0.0532375	0.0407775	-1.30556	0.191702	0.999864		ENSG00000179195.11	1283.67	-0.105725	0.037434	-2.82431	0.00473824	0.198928		ENSG00000139697.7	3582.85	-0.0377457	0.0309732	-1.21866	0.222974	0.667076		ENSG00000269997.1	165.02	-0.0190477	0.0415731	-0.458172	0.646829	#N/A
ENSG00000173141.4	447.554	0.00125861	0.0468266	0.0268781	0.978557	0.999864		ENSG00000196498.9	1074.13	0.0567731	0.0852758	0.665758	0.505566	0.821253		ENSG00000183955.8	321.796	-0.0625181	0.0435789	-1.4346	0.151402	#N/A		ENSG00000269938.1	149.365	0.00126613	0.0480602	0.0263446	0.978982	#N/A
ENSG00000180776.11	2058.33	-0.0249111	0.0508875	-0.489534	0.624464	0.999864		ENSG00000073060.11	172.934	0.110649	0.0862821	1.28241	0.199698	#N/A		ENSG00000184209.14	769.287	0.0344445	0.0232787	1.47966	0.138965	0.586992		ENSG00000270061.1	114.704	-0.0155539	0.0407961	-0.381259	0.703011	#N/A
ENSG00000165487.9	1490.34	0.0379435	0.0511384	0.741976	0.458102	0.999864		ENSG00000150991.10	9677.05	0.0599079	0.0700724	0.854944	0.392582	0.760269		ENSG00000086598.6	2476.87	-0.00699031	0.0524158	-0.133363	0.893907	0.975719		ENSG00000179195.11	1266.66	-0.0573057	0.0238666	-2.40109	0.0163465	0.225639
ENSG00000151835.9	2292.06	0.0267586	0.0776959	0.344402	0.730544	0.999864		ENSG00000150990.3	297.211	-0.00041961	0.0649782	-0.00645771	0.994848	#N/A		ENSG00000111364.11	656.427	-0.0393312	0.033482	-1.1747	0.240115	0.684949		ENSG00000196498.9	1067.42	-0.000129083	0.0570781	-0.00226151	0.998196	0.99924
ENSG00000027001.7	288.541	-0.034114	0.0475097	-0.718044	0.47273	0.999864		ENSG00000184992.10	1119.62	0.0230669	0.0539401	0.427639	0.668914	0.899731		ENSG00000111361.8	1021	-0.0290286	0.0248852	-1.1665	0.243412	0.687139		ENSG00000073060.11	173.451	0.0509311	0.0555006	0.917669	0.358792	#N/A
ENSG00000182957.11	4083.59	0.0646029	0.037812	1.70853	0.0875381	0.912565		ENSG00000081760.12	353.458	-0.0896974	0.0632689	-1.41772	0.156273	#N/A		ENSG00000111358.9	544.901	-0.0203692	0.0427191	-0.476817	0.633492	0.895856		ENSG00000150991.10	9828.16	0.0863613	0.0437579	1.97362	0.0484253	0.335497
ENSG00000102699.5	5240.66	-0.0365861	0.0389156	-0.940141	0.347145	0.999864		ENSG00000256128.1	342.091	-0.0506364	0.141717	-0.357307	0.720862	#N/A		ENSG00000185344.9	1652.61	-0.0418461	0.0270621	-1.5463	0.122032	0.564105		ENSG00000150990.3	297.131	-0.00560838	0.041632	-0.134713	0.892839	#N/A
ENSG00000151849.10	292.872	-0.0512216	0.0420354	-1.21853	0.223021	0.999864		ENSG00000139370.6	3926.9	0.14401	0.0696696	2.06705	0.0387297	0.341062		ENSG00000119242.4	535.54	-0.0486893	0.0353956	-1.37558	0.168953	0.627069		ENSG00000184992.10	1096.49	-0.0465827	0.0340801	-1.36686	0.171669	0.529084
ENSG00000139505.10	2806.51	0.0673887	0.0585072	1.1518	0.249403	0.999864		ENSG00000151948.7	3111.05	0.305002	0.111706	2.73039	0.00632598	0.207326		ENSG00000269997.1	165.876	-0.054315	0.0520101	-1.04432	0.296339	#N/A		ENSG00000081760.12	351.295	-0.0936147	0.0409327	-2.28704	0.0221934	#N/A
ENSG00000139496.11	3918.59	0.0656435	0.0446408	1.47048	0.141432	0.999864		ENSG00000111450.9	577.866	-0.00920604	0.0719772	-0.127902	0.898227	0.971709		ENSG00000269938.1	149.001	-0.0552297	0.0602699	-0.916372	0.359472	#N/A		ENSG00000256128.1	349.786	0.0860211	0.095614	0.89967	0.368296	#N/A
ENSG00000127870.12	1473.29	0.00582805	0.0517099	0.112707	0.910263	0.999864		ENSG00000132341.7	2230.61	-0.118107	0.0651708	-1.81227	0.0699446	0.404422		ENSG00000270061.1	114.447	-0.0771108	0.0524939	-1.46895	0.141847	#N/A		ENSG00000139370.6	3902.73	0.0732779	0.0417677	1.75442	0.0793591	0.398243
ENSG00000132964.7	441.1	0.0170158	0.0416583	0.408462	0.682934	0.999864		ENSG00000111452.8	192.494	-0.0740089	0.123846	-0.59759	0.550113	#N/A		ENSG00000179195.11	1294.13	-0.0718117	0.0305143	-2.35338	0.0186036	0.308989		ENSG00000151948.7	3071.82	0.112555	0.0661513	1.70147	0.0888541	0.414006
ENSG00000152484.9	3379.09	-0.252952	0.118506	-2.13451	0.032801	0.710781		ENSG00000061936.5	2652.24	0.0181007	0.0424756	0.426143	0.670004	0.900122		ENSG00000196498.9	1069.81	-0.0223873	0.0710576	-0.315059	0.752717	0.936312		ENSG00000111450.9	568.422	-0.040106	0.0537538	-0.746106	0.455604	0.77466
ENSG00000122026.6	7248.62	-0.10426	0.123985	-0.840907	0.4004	0.999864		ENSG00000177169.5	633.153	0.211862	0.119204	1.77732	0.0755164	0.416848		ENSG00000073060.11	173.471	0.0246185	0.0689869	0.356858	0.721198	#N/A		ENSG00000132341.7	2173.38	-0.0708704	0.0357418	-1.98284	0.0473852	0.33216
ENSG00000122034.8	1513.34	-0.0166328	0.041559	-0.400221	0.688994	0.999864		ENSG00000183495.9	1267.24	-0.039618	0.110114	-0.359791	0.719003	0.919707		ENSG00000150991.10	9959.74	0.112888	0.0553901	2.03806	0.0415442	0.404274		ENSG00000111452.8	196.164	-0.0828398	0.078707	-1.05251	0.292566	#N/A
ENSG00000122033.10	651.422	-0.00393067	0.0346639	-0.113394	0.909718	0.999864		ENSG00000185684.8	356.403	-0.104678	0.0820604	-1.27562	0.202089	#N/A		ENSG00000150990.3	300.935	-0.0254852	0.0533454	-0.477739	0.632836	#N/A		ENSG00000061936.5	2646.57	0.00703177	0.0248669	0.282776	0.777348	0.932145
ENSG00000139517.6	545.735	-0.0734909	0.0446972	-1.6442	0.100136	0.958845		ENSG00000185163.5	170.432	0.0258515	0.0862374	0.299772	0.764351	#N/A		ENSG00000184992.10	1116.16	-0.0634845	0.0467061	-1.35923	0.174073	0.632771		ENSG00000177169.5	630.252	0.0861656	0.082203	1.04821	0.294544	0.648162
ENSG00000186184.11	2098.85	-0.195389	0.0814895	-2.39772	0.0164974	0.590679		ENSG00000177084.12	895.247	-0.069655	0.0628086	-1.109	0.267428	0.668688		ENSG00000081760.12	359.679	-0.0916765	0.0520663	-1.76076	0.0782782	#N/A		ENSG00000183495.9	1257.69	-0.0790375	0.0672949	-1.17449	0.240197	0.601414
ENSG00000122025.10	245.137	-0.0802099	0.104404	-0.768262	0.442331	0.999864		ENSG00000247077.2	312.146	0.00209185	0.0494549	0.0422981	0.966261	#N/A		ENSG00000256128.1	319.546	-0.22303	0.107656	-2.07169	0.0382945	#N/A		ENSG00000185684.8	355.064	-0.0888097	0.0525356	-1.69047	0.090939	#N/A
ENSG00000261485.1	179.225	0.0489802	0.0555461	0.881793	0.377889	0.999864		ENSG00000176915.10	2966.75	0.0010175	0.0294387	0.0345634	0.972428	0.993638		ENSG00000139370.6	3902.98	0.0625164	0.052417	1.19267	0.232997	0.67618		ENSG00000185163.5	170.146	0.00397936	0.0547612	0.0726674	0.942071	#N/A
ENSG00000152520.9	5404.4	0.040957	0.0428886	0.954961	0.339598	0.999864		ENSG00000090615.8	2738.78	-0.00975942	0.0582237	-0.167619	0.866883	0.961947		ENSG00000151948.7	3040.27	0.0784625	0.0833905	0.940904	0.346754	0.761307		ENSG00000177084.12	892.079	-0.0455203	0.0373795	-1.21779	0.223305	0.585588
ENSG00000232587.1	686.154	0.0524134	0.0528853	0.991076	0.321649	0.999864		ENSG00000072609.13	2431.22	0.0555607	0.0489856	1.13423	0.2567	0.66304		ENSG00000111450.9	577.509	-0.0471045	0.0710662	-0.662826	0.507442	0.847097		ENSG00000247077.2	309.44	-0.00122317	0.0289511	-0.0422494	0.9663	#N/A
ENSG00000132963.7	760.137	-0.0390114	0.0518683	-0.752124	0.451976	0.999864		ENSG00000196458.6	322.786	-0.0179069	0.104931	-0.170653	0.864496	#N/A		ENSG00000132341.7	2248.34	-0.0312048	0.0467383	-0.667649	0.504358	0.845627		ENSG00000176915.10	2952.31	-0.00146832	0.0185355	-0.0792165	0.93686	0.981313
ENSG00000139508.10	771.345	0.017532	0.036102	0.485625	0.627233	0.999864		ENSG00000196387.5	271.891	-0.0191078	0.0681294	-0.280464	0.779121	#N/A		ENSG00000111452.8	200.989	-0.0672722	0.102658	-0.655302	0.512273	#N/A		ENSG00000090615.8	2709.63	-0.0319209	0.0372572	-0.856771	0.391571	0.723231
ENSG00000139514.8	529.95	-0.100532	0.0680174	-1.47804	0.139398	0.999864		ENSG00000214029.3	369.318	-0.0136922	0.0528726	-0.258966	0.795662	#N/A		ENSG00000061936.5	2686.12	-0.00867782	0.0344122	-0.252173	0.800907	0.949208		ENSG00000072609.13	2433.85	0.0373072	0.0301439	1.23764	0.215851	0.58112
ENSG00000122042.9	2268.94	0.0945334	0.043129	2.19187	0.0283886	0.688463		ENSG00000256223.1	281.459	0.00171908	0.0694687	0.0247462	0.980257	#N/A		ENSG00000177169.5	622.951	0.0921769	0.102694	0.897588	0.369405	0.776288		ENSG00000196458.6	317.83	-0.00476822	0.0593781	-0.0803026	0.935997	#N/A
ENSG00000102781.9	531.297	0.0611924	0.0565272	1.08253	0.279017	0.999864		ENSG00000090612.16	539.048	-0.0950525	0.110259	-0.862083	0.388642	0.759791		ENSG00000183495.9	1280.74	-0.116111	0.0889485	-1.30537	0.191765	0.648713		ENSG00000196387.5	270.45	0.0196591	0.0423512	0.464192	0.64251	#N/A
ENSG00000238121.1	808.706	-0.0940857	0.0610515	-1.54109	0.123295	0.988476		ENSG00000196199.9	2921.24	-0.0286768	0.0273735	-1.04761	0.294817	0.691206		ENSG00000185684.8	367.986	-0.0639533	0.0675611	-0.946601	0.343842	#N/A		ENSG00000214029.3	365.916	-0.0289357	0.0342142	-0.845723	0.397707	0.727823
ENSG00000189403.10	5346.5	0.0169897	0.0776141	0.218899	0.826728	0.999864		ENSG00000132950.14	850.68	-0.0102474	0.0449197	-0.228127	0.819548	0.947257		ENSG00000185163.5	171.253	-0.00451686	0.0671364	-0.0672789	0.94636	#N/A		ENSG00000256223.1	282.003	0.0133452	0.0428348	0.311549	0.755383	#N/A
ENSG00000132952.7	1180.71	0.0188787	0.0360969	0.522999	0.600975	0.999864		ENSG00000121741.12	4916.86	0.0161654	0.0476838	0.339013	0.7346	0.923089		ENSG00000177084.12	910.274	-0.0458633	0.0485685	-0.944301	0.345016	0.75976		ENSG00000090612.16	529.849	-0.0258042	0.0656534	-0.393036	0.694293	0.898878
ENSG00000132965.5	3383.78	0.0893803	0.0934342	0.956613	0.338763	0.999864		ENSG00000165475.9	291.721	-0.112651	0.0545249	-2.06605	0.0388242	#N/A		ENSG00000247077.2	314.827	0.00167762	0.0375211	0.0447115	0.964337	#N/A		ENSG00000196199.9	2922.81	-0.0121986	0.0181315	-0.672785	0.501084	0.805198
ENSG00000120694.15	1008.87	0.0117758	0.0591362	0.19913	0.842161	0.999864		ENSG00000032742.13	525.44	0.0203356	0.0674052	0.301692	0.762887	0.929586		ENSG00000176915.10	2999.74	-0.0126717	0.023938	-0.529355	0.596559	0.882645		ENSG00000132950.14	848.888	0.0308185	0.0273707	1.12597	0.26018	0.620423
ENSG00000187676.7	259.933	0.0275433	0.0483305	0.569894	0.568749	0.999864		ENSG00000132953.12	2056.89	-0.0429721	0.0480849	-0.893671	0.371498	0.751407		ENSG00000090615.8	2755.5	-0.051758	0.045896	-1.12772	0.259436	0.702069		ENSG00000121741.12	4910.71	0.0350844	0.0287414	1.22069	0.222203	0.584226
ENSG00000073910.15	8580.58	-0.024101	0.0736538	-0.32722	0.743502	0.999864		ENSG00000150457.7	669.354	0.105694	0.0646395	1.63514	0.10202	0.467395		ENSG00000072609.13	2454.28	0.0344959	0.0384231	0.897792	0.369297	0.776288		ENSG00000165475.9	286.925	-0.0708991	0.0298551	-2.37477	0.0175599	#N/A
ENSG00000139618.10	265.542	-0.0296017	0.0843792	-0.350817	0.725726	0.999864		ENSG00000150459.8	2437.97	-0.0854769	0.0466461	-1.83245	0.0668837	0.400208		ENSG00000196458.6	325.639	0.0510397	0.0779708	0.654601	0.512725	#N/A		ENSG00000032742.13	528.076	0.0256121	0.0409417	0.625574	0.531595	0.823528
ENSG00000139597.12	1310.11	0.0332085	0.0285572	1.16288	0.244879	0.999864		ENSG00000173141.4	426.545	-0.0678327	0.0610576	-1.11096	0.266584	0.668688		ENSG00000196387.5	275.359	0.0741402	0.0562568	1.31789	0.187541	#N/A		ENSG00000132953.12	2044.58	-0.0158197	0.0304493	-0.519543	0.603382	0.855885
ENSG00000244754.4	9948.04	0.0623251	0.0370946	1.68017	0.0929244	0.927738		ENSG00000180776.11	2009.8	0.0166164	0.0606132	0.274138	0.783978	0.937807		ENSG00000214029.3	374.108	-0.0250997	0.0468096	-0.536208	0.591815	#N/A		ENSG00000150457.7	671.975	0.0618749	0.0402144	1.53862	0.123896	0.461716
ENSG00000083642.14	3316.13	0.0752561	0.0456711	1.64778	0.099397	0.95432		ENSG00000165487.9	1422.99	-0.0344146	0.0592614	-0.580726	0.561425	0.850724		ENSG00000256223.1	287.564	0.0387678	0.054702	0.708709	0.478505	#N/A		ENSG00000150459.8	2407.22	-0.0374751	0.0273242	-1.3715	0.17022	0.526467
ENSG00000133119.8	311.361	-0.0259293	0.0474192	-0.54681	0.584509	0.999864		ENSG00000151835.9	2175.4	-0.103884	0.0979838	-1.06022	0.289045	0.686363		ENSG00000090612.16	544.788	0.0458687	0.0869078	0.527785	0.597649	0.882645		ENSG00000173141.4	424.045	-0.0092042	0.0366648	-0.251037	0.801786	0.938754
ENSG00000172915.14	375.065	-0.0545893	0.0847146	-0.644391	0.519322	0.999864		ENSG00000027001.7	284.948	-0.0866152	0.0522326	-1.65826	0.0972649	#N/A		ENSG00000196199.9	3000.25	-0.00477225	0.024242	-0.196859	0.843938	0.960334		ENSG00000180776.11	1969.62	0.00151071	0.0391697	0.0385685	0.969234	0.989544
ENSG00000133104.8	1632.42	-0.0218127	0.0489826	-0.445315	0.656092	0.999864		ENSG00000182957.11	3964.83	0.0264061	0.0461309	0.572417	0.567039	0.851953		ENSG00000132950.14	855.701	0.0442351	0.0361043	1.2252	0.220499	0.665548		ENSG00000165487.9	1422.18	0.0301506	0.0359038	0.839761	0.401042	0.730883
ENSG00000133111.3	290.911	0.0299239	0.0441926	0.677123	0.498328	0.999864		ENSG00000102699.5	5197.07	-0.0124994	0.0509793	-0.245185	0.806313	0.945108		ENSG00000121741.12	4947.85	0.0466735	0.0356306	1.30993	0.19022	0.647791		ENSG00000151835.9	2138.15	-0.0380344	0.0592049	-0.64242	0.520601	0.817244
ENSG00000120697.4	400.388	-0.0118276	0.0506146	-0.23368	0.815234	0.999864		ENSG00000151849.10	291.297	-0.017406	0.0540336	-0.322133	0.747352	#N/A		ENSG00000165475.9	297.281	-0.0210667	0.0367471	-0.573288	0.56645	#N/A		ENSG00000027001.7	283.453	-0.0450106	0.0325516	-1.38274	0.166744	#N/A
ENSG00000120699.8	590.795	0.00384751	0.0496875	0.0774342	0.938278	0.999864		ENSG00000139505.10	2708.48	0.070051	0.0672427	1.04176	0.297521	0.693946		ENSG00000032742.13	538.183	0.0653051	0.0517915	1.26092	0.207337	0.657279		ENSG00000182957.11	3963.82	0.0282734	0.0281165	1.00558	0.314618	0.665796
ENSG00000102710.15	3847.77	0.0897669	0.0565938	1.58616	0.112703	0.976965		ENSG00000139496.11	3809.47	0.0742887	0.0531042	1.39892	0.161837	0.55933		ENSG00000132953.12	2081.7	-0.00857741	0.0390155	-0.219846	0.825991	0.955527		ENSG00000102699.5	5160.2	-0.010774	0.0305684	-0.352454	0.724498	0.911299
ENSG00000120686.7	1902.51	0.0417863	0.07954	0.525349	0.599341	0.999864		ENSG00000127870.12	1415.44	-0.0794725	0.0622903	-1.27584	0.202012	0.603678		ENSG00000150457.7	669.884	0.0208389	0.0504873	0.412754	0.679787	0.912911		ENSG00000151849.10	287.288	-0.0616207	0.0316502	-1.94693	0.0515431	#N/A
ENSG00000120685.15	1109.06	0.0246291	0.0282634	0.871413	0.383529	0.999864		ENSG00000132964.7	433.175	0.0504296	0.047904	1.05272	0.292468	0.688557		ENSG00000150459.8	2487.33	-0.011413	0.0369761	-0.30866	0.75758	0.936813		ENSG00000139505.10	2725.91	0.081975	0.041622	1.96951	0.0488941	0.336168
ENSG00000188811.8	1267.4	0.00403992	0.0363911	0.111014	0.911605	0.999864		ENSG00000152484.9	3401.53	-0.0686572	0.122776	-0.559208	0.57602	0.854314		ENSG00000173141.4	433.836	0.037037	0.0491218	0.753983	0.450859	#N/A		ENSG00000139496.11	3837.89	0.0817565	0.0320351	2.55209	0.0107079	0.202914
ENSG00000133103.12	871.792	0.0570893	0.0633804	0.900741	0.367726	0.999864		ENSG00000122026.6	7010.63	0.0385694	0.155549	0.247957	0.804168	0.945108		ENSG00000180776.11	1973.74	-0.00362539	0.0495198	-0.073211	0.941638	0.991311		ENSG00000127870.12	1391.65	-0.029829	0.0358506	-0.832037	0.405388	0.734403
ENSG00000150907.6	2087.38	0.0114861	0.0413709	0.277637	0.781291	0.999864		ENSG00000122034.8	1478.84	-0.0139573	0.0534287	-0.261232	0.793913	0.942034		ENSG00000165487.9	1441.71	0.0581973	0.0472289	1.23224	0.21786	0.663048		ENSG00000132964.7	425.247	0.000771317	0.0304013	0.0253712	0.979759	0.994191
ENSG00000102738.6	637.945	0.0156624	0.0490704	0.319182	0.749588	0.999864		ENSG00000122033.10	634.385	-0.0098387	0.0393319	-0.250145	0.802475	0.944168		ENSG00000151835.9	2179.92	-0.0064341	0.0783673	-0.0821019	0.934566	0.990057		ENSG00000152484.9	3105.51	-0.25954	0.0758848	-3.42019	0.000625785	0.0726371
ENSG00000102743.10	180.968	-0.0156508	0.0444604	-0.352016	0.724826	0.999864		ENSG00000139517.6	537.901	-0.00627764	0.0457394	-0.137248	0.890835	0.968465		ENSG00000027001.7	291.321	-0.0253765	0.0407701	-0.62243	0.533659	#N/A		ENSG00000122026.6	6555.42	-0.138048	0.0946254	-1.45889	0.144596	0.490946
ENSG00000239827.4	149.761	0.0519383	0.055166	0.941492	0.346453	0.999864		ENSG00000186184.11	2090.72	-0.0234632	0.0929616	-0.252396	0.800735	0.943243		ENSG00000182957.11	3987.89	0.00122058	0.0346477	0.0352284	0.971898	0.996654		ENSG00000122034.8	1442.16	-0.0381935	0.0307939	-1.24029	0.214867	0.579571
ENSG00000120690.9	7360.3	-0.0042999	0.0368895	-0.116562	0.907207	0.999864		ENSG00000122025.10	242.488	-0.106512	0.119121	-0.89415	0.371242	#N/A		ENSG00000102699.5	5249.27	-0.0253691	0.0378406	-0.67042	0.50259	0.845627		ENSG00000122033.10	630.727	0.00570704	0.0248851	0.229336	0.818608	0.944917
ENSG00000120688.7	459.995	-0.0111599	0.0515546	-0.216468	0.828623	0.999864		ENSG00000261485.1	171.086	-0.0365312	0.0621243	-0.588034	0.556509	#N/A		ENSG00000151849.10	294.647	-0.0705334	0.0404899	-1.742	0.0815084	#N/A		ENSG00000139517.6	522.352	-0.0716091	0.0280396	-2.55385	0.0106538	0.202914
ENSG00000165572.6	537.145	0.0216033	0.0543736	0.397313	0.691137	0.999864		ENSG00000152520.9	5367.84	0.113873	0.0539512	2.11067	0.0348003	0.326859		ENSG00000139505.10	2718.57	0.0956927	0.055267	1.73146	0.0833696	0.501995		ENSG00000186184.11	1942.44	-0.172641	0.0558574	-3.09075	0.00199654	0.109791
ENSG00000120696.8	1380.57	0.108888	0.0807498	1.34847	0.177509	0.999864		ENSG00000232587.1	679.76	0.148382	0.0615753	2.40976	0.0159628	0.253594		ENSG00000139496.11	3827.19	0.0845158	0.0412314	2.04979	0.0403845	0.39949		ENSG00000122025.10	236.661	-0.0507149	0.0728264	-0.696381	0.48619	#N/A
ENSG00000120662.11	538.93	0.00552246	0.0331301	0.16669	0.867614	0.999864		ENSG00000132963.7	734.085	-0.0489438	0.0639184	-0.765723	0.443841	0.788158		ENSG00000127870.12	1414.39	-0.0263165	0.0466888	-0.563657	0.572987	0.873439		ENSG00000261485.1	173.068	0.0454087	0.0392975	1.15551	0.247881	#N/A
ENSG00000172766.14	1097.5	0.0404824	0.0419271	0.965541	0.334274	0.999864		ENSG00000139508.10	755.664	0.08549	0.042938	1.99101	0.0464797	0.357752		ENSG00000132964.7	424.52	-0.0418995	0.0387829	-1.08036	0.279983	#N/A		ENSG00000152520.9	5371.62	0.0682412	0.0308648	2.21097	0.0270378	0.273293
ENSG00000102760.12	1013.65	-0.268523	0.0869295	-3.08898	0.00200848	0.407903		ENSG00000139514.8	535.029	-0.056791	0.0732757	-0.775032	0.438321	0.786106		ENSG00000152484.9	3197.15	-0.324856	0.0971659	-3.34332	0.000827833	0.0924726		ENSG00000232587.1	674.653	0.0643081	0.0395625	1.62548	0.10406	0.433563
ENSG00000102763.11	1584.67	0.0414866	0.0383664	1.08133	0.279552	0.999864		ENSG00000122042.9	2181.72	0.0898479	0.050833	1.76751	0.0771424	0.418858		ENSG00000122026.6	6645.47	-0.105492	0.119	-0.88649	0.375354	0.779742		ENSG00000132963.7	718.903	-0.0267145	0.0388977	-0.686791	0.492215	0.800076
ENSG00000102780.12	1292.31	0.0796713	0.0557378	1.42939	0.152891	0.999864		ENSG00000102781.9	511.872	-0.0390704	0.0687843	-0.568012	0.570027	0.852401		ENSG00000122034.8	1464.24	-0.0349333	0.039601	-0.88213	0.377706	0.78027		ENSG00000139508.10	753.146	0.0422526	0.0253293	1.66813	0.0952902	0.421245
ENSG00000023516.7	3152.09	0.00286132	0.0458992	0.0623392	0.950293	0.999864		ENSG00000238121.1	802.154	-0.12374	0.0715181	-1.73018	0.0835974	0.432042		ENSG00000122033.10	644.272	0.0345253	0.0330798	1.0437	0.296625	0.730667		ENSG00000139514.8	521.42	-0.102327	0.0449673	-2.27559	0.0228707	0.255956
ENSG00000133106.10	1608.44	-0.104047	0.136569	-0.761863	0.446142	0.999864		ENSG00000189403.10	5078.95	-0.0658021	0.0982471	-0.669761	0.50301	0.819625		ENSG00000139517.6	531.685	-0.0875761	0.0358455	-2.44316	0.0145594	0.280832		ENSG00000122042.9	2186.22	0.0789746	0.0319285	2.47349	0.0133802	0.215971
ENSG00000120675.4	434.816	-0.00959486	0.0819698	-0.117054	0.906818	0.999864		ENSG00000132952.7	1149.61	-0.0122498	0.0413356	-0.29635	0.766963	0.931191		ENSG00000186184.11	1988.58	-0.222674	0.0734522	-3.03155	0.00243305	0.135312		ENSG00000102781.9	501.662	-0.0239319	0.0406007	-0.589446	0.555562	0.83508
ENSG00000151773.8	154.027	-0.16314	0.102859	-1.58605	0.112728	0.976965		ENSG00000132965.5	3196.75	0.0720277	0.0990471	0.727207	0.467099	0.799092		ENSG00000122025.10	236.21	-0.0891121	0.0923933	-0.964487	0.334802	#N/A		ENSG00000238121.1	779.622	-0.0941362	0.0442735	-2.12624	0.0334831	0.296946
ENSG00000179630.6	211.073	-0.0851816	0.0758438	-1.12312	0.261387	0.999864		ENSG00000120694.15	977.713	-0.0703518	0.0716527	-0.981844	0.326177	0.718736		ENSG00000261485.1	175.407	0.0770549	0.0480874	1.60239	0.109069	#N/A		ENSG00000189403.10	4972.36	-0.016766	0.0577391	-0.290376	0.771529	0.930291
ENSG00000102804.10	1252.05	-0.00274637	0.0573118	-0.0479198	0.96178	0.999864		ENSG00000187676.7	256.496	0.0264903	0.0560066	0.472985	0.636224	#N/A		ENSG00000152520.9	5371.76	0.049974	0.0377117	1.32516	0.185119	0.642517		ENSG00000132952.7	1147.02	0.016973	0.025586	0.663369	0.507094	0.808332
ENSG00000133114.13	806.969	0.0339703	0.0374585	0.906878	0.364471	0.999864		ENSG00000073910.15	8626.45	0.131579	0.0905066	1.4538	0.146001	0.535684		ENSG00000232587.1	670.682	0.0198854	0.0511029	0.389126	0.697183	0.920268		ENSG00000132965.5	3319.64	0.13795	0.0667811	2.06571	0.0388558	0.311035
ENSG00000188342.7	574.811	0.0136706	0.0477144	0.286508	0.774489	0.999864		ENSG00000139618.10	258.181	-0.00881133	0.102478	-0.0859825	0.93148	#N/A		ENSG00000132963.7	732.594	-0.0111421	0.0534658	-0.208397	0.834919	0.958244		ENSG00000120694.15	964.132	-0.0348408	0.0451377	-0.771878	0.440187	0.761929
ENSG00000133112.12	11692.2	-0.0255579	0.106832	-0.239233	0.810925	0.999864		ENSG00000139597.12	1269.62	-0.030443	0.0330494	-0.921136	0.356979	0.744078		ENSG00000139508.10	756.834	0.036431	0.0333764	1.09152	0.275045	0.716572		ENSG00000187676.7	254.141	-0.00773967	0.0351585	-0.220137	0.825765	#N/A
ENSG00000170919.11	594.823	0.0357167	0.0689279	0.518175	0.604336	0.999864		ENSG00000244754.4	9662.6	0.0454754	0.0411004	1.10645	0.268534	0.670321		ENSG00000139514.8	533.807	-0.123436	0.057162	-2.15941	0.0308181	0.365796		ENSG00000073910.15	8666	0.0536213	0.0550063	0.974821	0.329649	0.677605
ENSG00000174032.12	673.511	-0.0204384	0.02482	-0.823466	0.410243	0.999864		ENSG00000083642.14	3204.49	0.0515387	0.053146	0.969757	0.332168	0.722832		ENSG00000122042.9	2175.06	0.0601395	0.0433515	1.38725	0.165365	0.62294		ENSG00000139618.10	255.519	0.0195643	0.0647505	0.30215	0.762538	#N/A
ENSG00000136152.10	2169.66	0.00778001	0.0265712	0.292799	0.769676	0.999864		ENSG00000133119.8	303.359	-0.0977364	0.0631976	-1.54652	0.121978	#N/A		ENSG00000102781.9	492.622	-0.122283	0.0493928	-2.47572	0.0132966	0.275784		ENSG00000139597.12	1271.29	0.0129099	0.0212869	0.606473	0.544201	0.829754
ENSG00000123200.12	2891.98	0.0527127	0.0302773	1.741	0.0816837	0.910637		ENSG00000172915.14	381.685	0.0664836	0.0961007	0.691812	0.489055	#N/A		ENSG00000238121.1	796.071	-0.113292	0.0596236	-1.90011	0.0574184	0.451611		ENSG00000244754.4	9655.03	0.0496686	0.0257684	1.9275	0.0539173	0.349687
ENSG00000136167.9	45493.2	0.0265467	0.0599596	0.442742	0.657952	0.999864		ENSG00000133104.8	1584.8	-0.0869785	0.0554709	-1.568	0.116881	0.491498		ENSG00000189403.10	5057.34	0.0229273	0.0755691	0.303395	0.761589	0.936906		ENSG00000083642.14	3207.62	0.0520019	0.0333293	1.56025	0.118702	0.455549
ENSG00000240767.2	303.997	0.012974	0.0950787	0.136455	0.891461	0.999864		ENSG00000133111.3	280.795	-0.0597856	0.0550235	-1.08655	0.277237	#N/A		ENSG00000132952.7	1163.5	0.0272101	0.0328897	0.827314	0.408059	0.797588		ENSG00000133119.8	300.746	-0.0262594	0.0358038	-0.733426	0.463299	#N/A
ENSG00000102445.14	957.375	0.012714	0.0993102	0.128023	0.898131	0.999864		ENSG00000120697.4	389.142	-0.0647208	0.0653254	-0.990746	0.32181	0.715789		ENSG00000132965.5	3367.47	0.215334	0.0855408	2.51733	0.0118248	0.267688		ENSG00000172915.14	385.975	0.0442999	0.0568545	0.779181	0.435873	0.759163
ENSG00000223336.1	1471.79	0.178035	0.14054	1.26679	0.205231	0.999864		ENSG00000120699.8	577.722	0.00507547	0.0601374	0.084398	0.93274	0.982327		ENSG00000120694.15	988.166	-0.0423837	0.0586109	-0.723137	0.469596	0.830227		ENSG00000133104.8	1601.27	0.0302173	0.036264	0.83326	0.404698	0.734318
ENSG00000136141.10	1010.53	-0.0119413	0.0398905	-0.299352	0.764672	0.999864		ENSG00000102710.15	3756.86	0.14242	0.0667465	2.13374	0.0328638	0.318537		ENSG00000187676.7	256.706	-0.025257	0.0460918	-0.547972	0.583711	#N/A		ENSG00000133111.3	278.49	-0.0334883	0.0336741	-0.994485	0.319987	#N/A
ENSG00000139684.9	970.797	-0.0376962	0.0451822	-0.834315	0.404103	0.999864		ENSG00000120686.7	1801.39	-0.0408069	0.0960663	-0.424779	0.670998	0.900607		ENSG00000073910.15	8802.84	0.0609173	0.0675399	0.901946	0.367086	0.774849		ENSG00000120697.4	380.179	-0.035112	0.0364375	-0.963622	0.335235	0.683684
ENSG00000136143.9	614.277	-0.0583697	0.0459749	-1.2696	0.204227	0.999864		ENSG00000120685.15	1086.62	-0.00263783	0.0365216	-0.0722264	0.942422	0.984615		ENSG00000139618.10	261.676	0.106066	0.0856725	1.23804	0.215703	#N/A		ENSG00000120699.8	569.39	-0.00551684	0.0367995	-0.149916	0.880831	0.963693
ENSG00000136159.3	118.473	-0.0186383	0.0649611	-0.286915	0.774177	0.999864		ENSG00000188811.8	1244.45	-0.010301	0.0461187	-0.223358	0.823257	0.94843		ENSG00000139597.12	1289.88	0.00341467	0.0262177	0.130243	0.896374	0.975867		ENSG00000102710.15	3771	0.0888457	0.0409379	2.17025	0.0299876	0.281776
ENSG00000136146.10	1059.67	0.0268797	0.0376786	0.713394	0.475602	0.999864		ENSG00000133103.12	834.198	0.0123916	0.0776228	0.159639	0.873165	0.964042		ENSG00000244754.4	9683.71	0.0442454	0.0315354	1.40304	0.160604	0.617006		ENSG00000120686.7	1779.31	0.0106371	0.0577315	0.184251	0.853817	0.956725
ENSG00000136156.8	24530	0.0455731	0.0695013	0.655717	0.512007	0.999864		ENSG00000150907.6	2071.75	0.0792973	0.0455426	1.74117	0.0816544	0.427675		ENSG00000083642.14	3201.3	0.0267871	0.0414271	0.646609	0.517885	0.851845		ENSG00000120685.15	1083.68	0.0144386	0.0219834	0.656797	0.511311	0.811318
ENSG00000139687.9	2218.47	0.051462	0.0469639	1.09578	0.273176	0.999864		ENSG00000102738.6	621.077	-0.00165973	0.0535101	-0.0310172	0.975256	0.994115		ENSG00000133119.8	308.136	0.0135879	0.0456035	0.297957	0.765736	#N/A		ENSG00000188811.8	1230.14	-0.00861385	0.0271908	-0.316793	0.751401	0.923945
ENSG00000139679.11	1193.75	0.0106163	0.124694	0.0851384	0.932151	0.999864		ENSG00000102743.10	176.622	-0.0604866	0.0562771	-1.0748	0.282465	#N/A		ENSG00000172915.14	405.181	0.118406	0.0695683	1.702	0.0887547	#N/A		ENSG00000133103.12	829.106	0.0305592	0.0471914	0.647559	0.51727	0.814603
ENSG00000136161.8	3051.87	0.0382027	0.0463866	0.823571	0.410184	0.999864		ENSG00000239827.4	147.369	0.0385906	0.0612543	0.630006	0.528691	#N/A		ENSG00000133104.8	1657.08	0.111545	0.0470358	2.3715	0.0177162	0.300793		ENSG00000150907.6	2084.78	0.042849	0.0313222	1.36801	0.17131	0.528597
ENSG00000152207.3	415.186	-0.185586	0.0836664	-2.21817	0.0265434	0.674899		ENSG00000120690.9	7171.76	-0.0281154	0.0414496	-0.678302	0.49758	0.816734		ENSG00000133111.3	281.43	-0.0662577	0.0414886	-1.59701	0.110264	#N/A		ENSG00000102738.6	614.374	-0.0014989	0.0341705	-0.0438655	0.965012	0.989544
ENSG00000102531.12	2830.96	0.0537104	0.0330268	1.62626	0.103893	0.967157		ENSG00000120688.7	444.681	-0.000532725	0.0610851	-0.00872104	0.993042	0.997397		ENSG00000120697.4	386.394	-0.0248736	0.0463977	-0.536095	0.591893	#N/A		ENSG00000102743.10	176.161	-0.0303207	0.0322211	-0.941018	0.346696	#N/A
ENSG00000102543.10	403.87	0.0460505	0.0425792	1.08152	0.279464	0.999864		ENSG00000165572.6	521.409	-0.00565275	0.0678155	-0.0833547	0.933569	0.982327		ENSG00000120699.8	578.14	0.0216531	0.048861	0.443157	0.657652	0.904752		ENSG00000239827.4	146.529	0.0267813	0.0374188	0.715718	0.474165	#N/A
ENSG00000102547.14	163.304	-0.0124527	0.0456011	-0.273079	0.784793	0.999864		ENSG00000120696.8	1355.05	0.248515	0.0923434	2.69121	0.00711943	0.212951		ENSG00000102710.15	3739.9	0.0655213	0.0527075	1.24311	0.213827	0.660945		ENSG00000120690.9	7139.83	0.010176	0.0263991	0.385466	0.699892	0.902507
ENSG00000136169.12	1421.13	0.0171921	0.0332441	0.517147	0.605054	0.999864		ENSG00000120662.11	529.195	0.00833385	0.0365476	0.228027	0.819625	0.947257		ENSG00000120686.7	1790.16	0.0246879	0.0765755	0.3224	0.74715	0.934576		ENSG00000120688.7	438.761	-0.0021575	0.0357248	-0.0603922	0.951843	0.985929
ENSG00000136147.12	1683.96	0.0272089	0.0393456	0.691536	0.489229	0.999864		ENSG00000172766.14	1071.06	-0.00777734	0.0509799	-0.152557	0.878748	0.964059		ENSG00000120685.15	1088.13	-0.00779725	0.0268844	-0.290028	0.771794	0.941466		ENSG00000165572.6	515.804	0.00608393	0.0404713	0.150327	0.880507	0.963599
ENSG00000136144.7	1100.73	-0.0170358	0.0453057	-0.376019	0.706902	0.999864		ENSG00000102760.12	1037.38	-0.00698247	0.0970389	-0.0719554	0.942637	0.984615		ENSG00000188811.8	1235.95	-0.0337817	0.0317584	-1.06371	0.287461	0.725129		ENSG00000120696.8	1365.98	0.157646	0.0579116	2.72218	0.0064853	0.171393
ENSG00000152213.3	1770.67	0.0582863	0.0661599	0.880992	0.378322	0.999864		ENSG00000102763.11	1549	-0.0273927	0.0463274	-0.591285	0.55433	0.848054		ENSG00000133103.12	828.953	0.0231268	0.0628237	0.368122	0.712782	0.923431		ENSG00000120662.11	526.881	0.0133494	0.0240071	0.556063	0.578168	0.844525
ENSG00000123179.9	223.784	-0.125387	0.0648276	-1.93416	0.0530937	0.808906		ENSG00000102780.12	1257.33	0.0518796	0.0675046	0.768534	0.44217	0.787998		ENSG00000150907.6	2135.86	0.0786079	0.0421648	1.8643	0.0622792	0.465029		ENSG00000172766.14	1074.05	0.0150785	0.0326878	0.461287	0.644593	0.878152
ENSG00000102753.5	893.178	0.0504355	0.0417168	1.209	0.226664	0.999864		ENSG00000023516.7	3075.17	-0.0241965	0.0530094	-0.456457	0.648062	0.888003		ENSG00000102738.6	622.85	0.00398916	0.0419415	0.0951124	0.924226	0.986927		ENSG00000102760.12	984.274	-0.157551	0.0590272	-2.66913	0.00760475	0.179287
ENSG00000123178.10	153.447	-0.0017541	0.0468618	-0.0374313	0.970141	0.999864		ENSG00000133106.10	1536.57	-0.240319	0.147684	-1.62725	0.103684	0.471643		ENSG00000102743.10	181.415	-0.0106676	0.0405965	-0.262772	0.792726	#N/A		ENSG00000102763.11	1552.58	0.00330607	0.0296405	0.111539	0.911189	0.972961
ENSG00000204977.5	1191.84	-0.00105113	0.0436696	-0.0240702	0.980797	0.999864		ENSG00000120675.4	417.079	-0.0857283	0.103429	-0.828864	0.407181	0.766946		ENSG00000239827.4	146.408	0.016727	0.0487762	0.342934	0.731648	#N/A		ENSG00000102780.12	1259.88	0.0316036	0.0395657	0.798762	0.424429	0.750283
ENSG00000231607.4	2456.36	0.0758233	0.0548545	1.38226	0.166891	0.999864		ENSG00000151773.8	151.102	-0.203935	0.137465	-1.48355	0.137929	#N/A		ENSG00000120690.9	7296.34	0.0178462	0.0335753	0.531527	0.595054	0.882515		ENSG00000023516.7	3030.46	-0.0194726	0.0334588	-0.581987	0.560575	0.836969
ENSG00000176124.7	396.746	0.0208623	0.0979813	0.212921	0.831388	0.999864		ENSG00000179630.6	203.639	-0.127466	0.0945551	-1.34806	0.177638	#N/A		ENSG00000120688.7	445.193	0.0134143	0.0480771	0.279016	0.780233	#N/A		ENSG00000133106.10	1655.78	0.0614823	0.104275	0.589618	0.555447	0.835074
ENSG00000136104.14	1346.07	-0.000417788	0.0365814	-0.0114208	0.990888	0.999864		ENSG00000102804.10	1215.78	-0.0453114	0.0607398	-0.745991	0.455673	0.792048		ENSG00000165572.6	522.203	0.0141099	0.055258	0.255347	0.798455	0.949058		ENSG00000120675.4	412.143	-0.0174564	0.0640512	-0.272539	0.785208	0.93507
ENSG00000102786.10	3123.01	0.0727923	0.0381467	1.90822	0.056363	0.820091		ENSG00000133114.13	780.99	-0.0159457	0.0462672	-0.344643	0.730363	0.922469		ENSG00000120696.8	1353.07	0.155851	0.0682433	2.28375	0.0223862	0.324669		ENSG00000151773.8	147.065	-0.144196	0.0795899	-1.81173	0.0700273	#N/A
ENSG00000236778.3	406.377	-0.0262096	0.048257	-0.543125	0.587044	0.999864		ENSG00000188342.7	555.894	-0.0377253	0.055046	-0.685341	0.493129	0.812678		ENSG00000120662.11	535.234	0.0251731	0.0315311	0.798358	0.424663	0.807809		ENSG00000179630.6	198.723	-0.0928031	0.0568537	-1.63231	0.102613	#N/A
ENSG00000224892.2	133.069	-0.0486891	0.0526674	-0.924463	0.355245	0.999864		ENSG00000133112.12	11210.2	0.100314	0.133669	0.75047	0.452972	0.791878		ENSG00000172766.14	1089.48	0.00967221	0.0412738	0.234342	0.814719	0.953334		ENSG00000102804.10	1207.65	-0.0195003	0.037068	-0.526069	0.59884	0.854376
ENSG00000139668.7	1907.44	-0.0205861	0.0453709	-0.453729	0.650024	0.999864		ENSG00000170919.11	595.54	0.0194374	0.0761648	0.255201	0.798568	0.943126		ENSG00000102760.12	1041.88	-0.0647889	0.0764111	-0.847898	0.396495	0.790256		ENSG00000133114.13	782.643	0.0153395	0.0277216	0.553342	0.580029	0.844525
ENSG00000224451.2	201.84	0.00820055	0.0599974	0.136682	0.891282	0.999864		ENSG00000174032.12	659.906	-0.0555523	0.0310333	-1.79009	0.0734394	0.412151		ENSG00000102763.11	1573.07	-0.0024483	0.0384928	-0.0636041	0.949285	0.992422		ENSG00000188342.7	547.761	-0.012696	0.031884	-0.398193	0.690488	0.897795
ENSG00000102796.6	1011.98	0.123505	0.0830627	1.48688	0.137045	0.999864		ENSG00000136152.10	2124.67	-0.0023276	0.0313637	-0.0742132	0.940841	0.984615		ENSG00000102780.12	1269.64	-0.0116789	0.0477606	-0.244529	0.806821	0.950433		ENSG00000133112.12	10714.1	-0.0453641	0.0813895	-0.557371	0.577274	0.843938
ENSG00000253710.1	707.924	0.0178887	0.0341379	0.524011	0.600271	0.999864		ENSG00000123200.12	2784.78	-0.0310422	0.0352594	-0.880396	0.378645	0.75405		ENSG00000023516.7	3057.99	-0.0285402	0.0414866	-0.68794	0.491491	0.839213		ENSG00000170919.11	591.588	-0.0116702	0.0466775	-0.250017	0.802574	0.938754
ENSG00000253797.2	821.741	0.0116112	0.034777	0.333876	0.738473	0.999864		ENSG00000136167.9	44142.6	0.00734963	0.0676673	0.108614	0.913508	0.978857		ENSG00000133106.10	1802.66	0.224435	0.142617	1.57369	0.115558	0.5541		ENSG00000174032.12	654.742	-0.0288526	0.019147	-1.5069	0.131836	0.472395
ENSG00000136098.12	207.088	-0.0483923	0.0480064	-1.00804	0.313436	0.999864		ENSG00000240767.2	309.561	0.171445	0.121851	1.40701	0.159425	#N/A		ENSG00000120675.4	420.331	0.0369477	0.0821248	0.449898	0.652784	#N/A		ENSG00000136152.10	2117.56	0.014575	0.0191304	0.761873	0.446136	0.768518
ENSG00000243406.2	206.658	-0.0139207	0.0460312	-0.302418	0.762333	0.999864		ENSG00000102445.14	963.452	0.179855	0.108156	1.66292	0.096328	0.456997		ENSG00000151773.8	151.111	-0.053422	0.100441	-0.531873	0.594814	#N/A		ENSG00000123200.12	2777.91	-0.00210624	0.0225392	-0.0934481	0.925548	0.977565
ENSG00000136100.8	2236.37	0.0411084	0.028604	1.43716	0.150674	0.999864		ENSG00000223336.1	1442.72	0.386433	0.167638	2.30516	0.0211577	0.277073		ENSG00000179630.6	200.772	-0.101467	0.0748967	-1.35476	0.175493	#N/A		ENSG00000136167.9	44146.5	0.0230662	0.0416285	0.554096	0.579513	0.844525
ENSG00000136108.10	449.48	0.0365156	0.0575153	0.634885	0.525503	0.999864		ENSG00000136141.10	992.413	-0.0462604	0.0452831	-1.02158	0.306978	0.703398		ENSG00000102804.10	1242.74	-0.00757303	0.0494913	-0.153017	0.878385	0.970192		ENSG00000240767.2	308.462	0.0409058	0.0700441	0.584001	0.559219	#N/A
ENSG00000165416.10	2485.52	0.00555562	0.0289934	0.191617	0.848042	0.999864		ENSG00000139684.9	935.121	-0.0731797	0.0535374	-1.36689	0.17166	0.56964		ENSG00000133114.13	794.53	0.031619	0.0361587	0.87445	0.381873	0.782439		ENSG00000102445.14	974.217	0.0904254	0.0694039	1.30289	0.192614	0.5531
ENSG00000083544.9	549.309	0.000891916	0.048421	0.01842	0.985304	0.999864		ENSG00000136143.9	597.67	-0.123927	0.0554019	-2.23687	0.0252951	0.293126		ENSG00000188342.7	555.479	-0.0084052	0.0403177	-0.208474	0.834859	0.958244		ENSG00000223336.1	1466.56	0.264533	0.113821	2.32412	0.0201192	0.244754
ENSG00000184226.10	349.241	-0.301234	0.149982	-2.00847	0.0445935	0.773805		ENSG00000136159.3	113.272	-0.0667704	0.0785918	-0.849585	0.395556	#N/A		ENSG00000133112.12	10810.9	-0.0285568	0.101713	-0.280759	0.778895	0.944516		ENSG00000136141.10	988.749	-0.0309865	0.0286343	-1.08215	0.279187	0.635782
ENSG00000204899.5	246.368	0.0117918	0.0763298	0.154485	0.877228	0.999864		ENSG00000136146.10	1019.56	-0.0193271	0.0436263	-0.443014	0.657756	0.893009		ENSG00000170919.11	597.382	-0.0573389	0.058871	-0.973975	0.330069	0.749848		ENSG00000139684.9	927.911	-0.0241925	0.0330728	-0.731492	0.464479	0.781636
ENSG00000136122.11	296.351	-0.000546538	0.0600964	-0.00909435	0.992744	0.999864		ENSG00000136156.8	23736.1	0.0928615	0.0762967	1.21711	0.223562	0.627045		ENSG00000174032.12	669.706	-0.0307095	0.0240882	-1.27488	0.202353	0.654031		ENSG00000136143.9	583.867	-0.0796178	0.032588	-2.44317	0.0145591	0.222722
ENSG00000083520.10	2168.91	0.0276964	0.0469859	0.589461	0.555552	0.999864		ENSG00000139687.9	2145.51	0.0558493	0.0525478	1.06283	0.287859	0.685408		ENSG00000136152.10	2146.19	0.0241506	0.0245877	0.982226	0.325988	0.747012		ENSG00000136146.10	1016.46	0.0116288	0.0262353	0.443249	0.657585	0.883309
ENSG00000083535.11	1110.68	0.0131807	0.0643039	0.204975	0.837592	0.999864		ENSG00000139679.11	1116.34	-0.0537701	0.156015	-0.344646	0.73036	0.922469		ENSG00000123200.12	2806.42	-0.0345751	0.027762	-1.24541	0.212981	0.660292		ENSG00000136156.8	24080.6	0.0926541	0.0488677	1.89602	0.0579573	0.359779
ENSG00000118922.12	4287.07	0.0775112	0.0529599	1.46358	0.143308	0.999864		ENSG00000136161.8	2998.29	0.0998212	0.049776	2.00541	0.0449195	0.35724		ENSG00000136167.9	44664	0.0117295	0.0533166	0.219998	0.825873	0.955527		ENSG00000139687.9	2125.26	0.0402345	0.0326836	1.23103	0.218312	0.582928
ENSG00000235532.1	831.797	-0.196381	0.107644	-1.82436	0.068098	0.860686		ENSG00000152207.3	408.56	-0.134154	0.0998768	-1.34319	0.17921	0.576579		ENSG00000240767.2	306.958	-0.0289202	0.0902589	-0.320413	0.748655	#N/A		ENSG00000139679.11	1086.8	-0.0213463	0.0941879	-0.226635	0.820707	0.945337
ENSG00000136111.8	1855.34	-0.0857978	0.0728726	-1.17737	0.239049	0.999864		ENSG00000102531.12	2766.31	0.0550798	0.0396114	1.3905	0.164376	0.560355		ENSG00000102445.14	986.685	0.120136	0.0921	1.3044	0.192096	0.648713		ENSG00000136161.8	2988.34	0.0652877	0.033901	1.92584	0.0541247	0.350457
ENSG00000188243.8	298.7	0.0471855	0.144297	0.327003	0.743665	0.999864		ENSG00000102543.10	389.988	0.0127002	0.0549064	0.231307	0.817076	0.947257		ENSG00000223336.1	1388.82	0.14536	0.144285	1.00745	0.313716	0.739285		ENSG00000152207.3	390.538	-0.179933	0.0607246	-2.9631	0.00304559	0.13505
ENSG00000136153.15	457.897	-0.0640726	0.0601528	-1.06516	0.286802	0.999864		ENSG00000102547.14	161.51	-0.00720462	0.0554024	-0.130041	0.896534	#N/A		ENSG00000136141.10	1005.75	-0.0597954	0.0377407	-1.58437	0.113109	0.550757		ENSG00000102531.12	2778.61	0.0561449	0.0245362	2.28825	0.0221232	0.251868
ENSG00000178695.4	3603.22	0.00809034	0.0581708	0.139079	0.889388	0.999864		ENSG00000136169.12	1385.31	-0.0156092	0.0379781	-0.411005	0.681069	0.904052		ENSG00000139684.9	953.496	0.0244811	0.0423471	0.578107	0.563192	0.86959		ENSG00000102543.10	388.789	0.0276836	0.031196	0.887407	0.37486	0.713239
ENSG00000102805.9	577.211	-0.0709037	0.0536323	-1.32203	0.186157	0.999864		ENSG00000136147.12	1644.27	0.0111247	0.0470706	0.236341	0.813168	0.947021		ENSG00000136143.9	599.743	-0.0644177	0.0425643	-1.51342	0.130173	0.576649		ENSG00000102547.14	159.565	-0.0210897	0.033433	-0.630803	0.52817	#N/A
ENSG00000005812.6	3912.59	0.0333627	0.0503857	0.662147	0.507877	0.999864		ENSG00000136144.7	1097.03	0.0269225	0.051688	0.520866	0.60246	0.865584		ENSG00000136159.3	114.561	-0.0126592	0.0588807	-0.214998	0.829769	#N/A		ENSG00000136169.12	1373.55	-0.000510578	0.0236745	-0.0215665	0.982794	0.995616
ENSG00000005810.13	14839.9	-0.0246923	0.0406416	-0.607561	0.543479	0.999864		ENSG00000152213.3	1745.93	0.191177	0.0759589	2.51685	0.0118408	0.238207		ENSG00000136146.10	1031.52	0.0173477	0.0331659	0.523057	0.600934	0.882645		ENSG00000136147.12	1663.15	0.056758	0.0282637	2.00816	0.0446262	0.324335
ENSG00000139737.17	623.74	0.032475	0.0455299	0.713268	0.47568	0.999864		ENSG00000123179.9	226.956	-0.00445402	0.0729303	-0.0610723	0.951302	#N/A		ENSG00000136156.8	24491.4	0.130834	0.064164	2.03906	0.0414438	0.404274		ENSG00000136144.7	1075.09	0.00773384	0.030516	0.253436	0.799931	0.93857
ENSG00000152193.7	580.673	0.0116819	0.0787306	0.148379	0.882044	0.999864		ENSG00000102753.5	866.225	0.0235691	0.0548335	0.429831	0.667319	0.898909		ENSG00000139687.9	2114.57	0.00788206	0.0425761	0.185129	0.853128	0.962896		ENSG00000152213.3	1759.13	0.116355	0.0478225	2.43307	0.0149715	0.224779
ENSG00000139746.11	3709.69	0.0302742	0.0400565	0.755788	0.449776	0.999864		ENSG00000123178.10	151.2	0.0659766	0.0585677	1.1265	0.259953	#N/A		ENSG00000139679.11	1100.89	0.0291404	0.123501	0.235954	0.813469	0.952662		ENSG00000123179.9	219.87	-0.0362086	0.0447289	-0.809511	0.418221	#N/A
ENSG00000227354.2	134.784	0.0129532	0.0777802	0.166536	0.867735	0.999864		ENSG00000204977.5	1163.91	0.0163456	0.0552438	0.29588	0.767322	0.931332		ENSG00000136161.8	2981.81	0.0430411	0.0423273	1.01686	0.309218	0.738431		ENSG00000102753.5	850.862	-0.000262596	0.0334415	-0.0078524	0.993735	0.998538
ENSG00000102471.9	164.993	-0.09629	0.0872343	-1.10381	0.269676	0.999864		ENSG00000231607.4	2410.95	0.143411	0.0596421	2.40453	0.0161935	0.253594		ENSG00000152207.3	408.643	-0.187619	0.0790788	-2.37256	0.0176652	#N/A		ENSG00000123178.10	148.794	0.00410985	0.0340654	0.120646	0.903971	#N/A
ENSG00000215417.6	538.567	-0.012877	0.0827474	-0.155618	0.876334	0.999864		ENSG00000176124.7	407.43	0.0625511	0.125547	0.498228	0.618323	0.874429		ENSG00000102531.12	2796.27	0.0532084	0.0299962	1.77384	0.0760899	0.485039		ENSG00000204977.5	1149.97	0.0109037	0.0330989	0.329428	0.741832	0.919774
ENSG00000088451.6	496.635	0.0336442	0.0527428	0.637891	0.523545	0.999864		ENSG00000136104.14	1319.07	-0.0131642	0.0422335	-0.311701	0.755268	0.928827		ENSG00000102543.10	390.703	0.0195976	0.0388494	0.504451	0.613945	#N/A		ENSG00000231607.4	2410.34	0.112179	0.0389761	2.87816	0.00399998	0.149237
ENSG00000152749.7	563.569	0.0399063	0.0767556	0.519915	0.603123	0.999864		ENSG00000102786.10	3060.95	0.108044	0.0441544	2.44695	0.014407	0.247074		ENSG00000102547.14	160.895	-0.0309969	0.044213	-0.701081	0.483252	#N/A		ENSG00000176124.7	391.296	-0.0342398	0.0729674	-0.469248	0.638892	0.875482
ENSG00000125257.9	1500.34	-0.285271	0.0891674	-3.19928	0.00137772	0.407903		ENSG00000236778.3	397.243	0.013489	0.0561075	0.240414	0.810009	0.946203		ENSG00000136169.12	1390.05	0.00300765	0.0315897	0.0952098	0.924148	0.986927		ENSG00000136104.14	1310.6	0.000513467	0.0261797	0.0196132	0.984352	0.996062
ENSG00000247400.3	228.58	0.113456	0.10065	1.12723	0.259646	0.999864		ENSG00000224892.2	132.63	0.0273624	0.0571065	0.479147	0.631834	#N/A		ENSG00000136147.12	1694.99	0.0831663	0.0377793	2.20138	0.0277094	0.348242		ENSG00000102786.10	3069.69	0.0774453	0.0267309	2.89722	0.00376483	0.147319
ENSG00000102580.10	4004.71	0.0405406	0.0611813	0.662631	0.507567	0.999864		ENSG00000139668.7	1911.12	0.0880977	0.0571914	1.5404	0.123463	0.503217		ENSG00000136144.7	1083.89	-0.0118442	0.04174	-0.283761	0.776593	0.943264		ENSG00000236778.3	397.862	0.0159134	0.036376	0.43747	0.66177	0.884195
ENSG00000102595.14	306.446	-0.0127851	0.0767812	-0.166514	0.867752	0.999864		ENSG00000224451.2	202.976	0.10132	0.0785996	1.28906	0.197378	#N/A		ENSG00000152213.3	1757.69	0.111486	0.0609625	1.82877	0.0674342	0.475653		ENSG00000224892.2	130.776	-0.00213863	0.0371018	-0.0576423	0.954034	#N/A
ENSG00000139793.14	1457.74	0.0487251	0.0489249	0.995916	0.319291	0.999864		ENSG00000102796.6	979.662	0.120308	0.0908824	1.32378	0.185576	0.583619		ENSG00000123179.9	227.698	0.0358368	0.053156	0.674182	0.500196	#N/A		ENSG00000139668.7	1900.7	0.0203437	0.0337354	0.603038	0.546483	0.831331
ENSG00000125249.6	1797.03	0.129482	0.0803701	1.61107	0.107165	0.974155		ENSG00000253710.1	688.076	-0.0495833	0.041605	-1.19176	0.233354	0.634191		ENSG00000102753.5	846.166	-0.0456721	0.0432274	-1.05655	0.290715	0.727201		ENSG00000224451.2	204.843	0.0561616	0.0470189	1.19445	0.232303	#N/A
ENSG00000065150.14	1521.47	0.0132481	0.0327705	0.40427	0.686014	0.999864		ENSG00000253797.2	787.946	-0.0673242	0.0411357	-1.63664	0.101707	0.466996		ENSG00000123178.10	149.368	-0.0229857	0.0427962	-0.537096	0.591201	#N/A		ENSG00000102796.6	1002.37	0.115535	0.0613108	1.88441	0.0595092	0.364114
ENSG00000102572.10	3354.63	-0.0377509	0.035967	-1.0496	0.293902	0.999864		ENSG00000136098.12	203.734	-0.0802256	0.0574411	-1.39666	0.162516	#N/A		ENSG00000204977.5	1161.65	0.0162848	0.0449856	0.362001	0.717351	0.924281		ENSG00000253710.1	688.034	0.0101234	0.0231586	0.437133	0.662015	0.884234
ENSG00000088387.13	2053.23	-0.0512183	0.0614332	-0.833723	0.404437	0.999864		ENSG00000243406.2	201.491	-0.0828062	0.0480891	-1.72193	0.085082	#N/A		ENSG00000231607.4	2376.1	0.0948021	0.0496414	1.90974	0.0561665	0.447938		ENSG00000253797.2	782.701	-0.0222484	0.0250603	-0.887797	0.37465	0.713239
ENSG00000134882.11	1783.88	-0.0139659	0.0388981	-0.359038	0.719566	0.999864		ENSG00000136100.8	2159.68	-0.0287506	0.0332018	-0.865936	0.386525	0.759791		ENSG00000176124.7	390.234	-0.16224	0.086794	-1.86925	0.0615875	#N/A		ENSG00000136098.12	201.836	-0.0578752	0.0339289	-1.70578	0.0880493	#N/A
ENSG00000125245.8	208.547	-0.0177534	0.0716816	-0.24767	0.80439	0.999864		ENSG00000136108.10	430.063	-0.0955416	0.0701961	-1.36107	0.173493	0.571835		ENSG00000136104.14	1330.76	0.00642589	0.0342971	0.187359	0.851379	0.962896		ENSG00000243406.2	201.189	-0.0174543	0.0324429	-0.538	0.590577	#N/A
ENSG00000169508.6	1410.79	-0.0225006	0.0899252	-0.250215	0.802421	0.999864		ENSG00000165416.10	2410.82	-0.0614531	0.0330807	-1.85768	0.0632152	0.393265		ENSG00000102786.10	3060.07	0.0536112	0.0333343	1.60829	0.107771	0.543731		ENSG00000136100.8	2145.58	0.00404187	0.0213445	0.189364	0.849808	0.954401
ENSG00000125304.8	3279.79	0.0775542	0.0443963	1.74686	0.0806612	0.90969		ENSG00000083544.9	534.837	-0.0336506	0.0570949	-0.58938	0.555607	0.848821		ENSG00000236778.3	406.982	0.0626736	0.0458401	1.36722	0.171556	#N/A		ENSG00000136108.10	426.168	-0.0282656	0.0417618	-0.676829	0.498515	0.803508
ENSG00000125246.11	237.034	-0.0578218	0.0490563	-1.17868	0.238525	0.999864		ENSG00000184226.10	355.856	-0.127733	0.183359	-0.696631	0.486034	#N/A		ENSG00000224892.2	133.435	0.017441	0.0469722	0.371304	0.710411	#N/A		ENSG00000165416.10	2388.5	-0.0372133	0.0216269	-1.7207	0.0853062	0.408753
ENSG00000175198.10	494.829	-0.0173986	0.0423959	-0.410383	0.681525	0.999864		ENSG00000204899.5	237.385	0.0089392	0.100278	0.0891445	0.928967	#N/A		ENSG00000139668.7	1920.25	0.00426051	0.0434972	0.097949	0.921973	0.986927		ENSG00000083544.9	524.679	-0.0400435	0.0349305	-1.14638	0.251639	0.613214
ENSG00000134864.6	175.948	-0.0881687	0.0555393	-1.5875	0.112399	0.976965		ENSG00000136122.11	289.397	-0.000288589	0.0717218	-0.00402372	0.99679	#N/A		ENSG00000224451.2	206.24	0.0431471	0.0630991	0.683799	0.494102	#N/A		ENSG00000184226.10	332.417	-0.161163	0.106687	-1.51062	0.130886	#N/A
ENSG00000125247.11	576.794	-0.0521172	0.0583685	-0.8929	0.371911	0.999864		ENSG00000083520.10	2086.94	-0.0138664	0.0543558	-0.255104	0.798643	0.943126		ENSG00000102796.6	1004.98	0.0992248	0.0784024	1.26558	0.205662	0.656873		ENSG00000204899.5	230.913	0.00219345	0.059893	0.0366229	0.970786	#N/A
ENSG00000134900.7	4680.11	0.0243974	0.0361235	0.675388	0.499429	0.999864		ENSG00000083535.11	1063.1	-0.0717896	0.0730252	-0.98308	0.325568	0.718509		ENSG00000253710.1	701.163	0.0203109	0.0304142	0.667809	0.504255	0.845627		ENSG00000136122.11	282.014	-0.0256966	0.043628	-0.588994	0.555865	#N/A
ENSG00000151287.12	161.471	0.00900805	0.0785709	0.114649	0.908724	0.999864		ENSG00000118922.12	4106.62	-0.0515427	0.0615865	-0.836917	0.402639	0.765334		ENSG00000253797.2	796.552	-0.0228943	0.0324791	-0.704892	0.480878	0.8348		ENSG00000083520.10	2075.19	0.0191224	0.0326203	0.586213	0.557733	0.836122
ENSG00000134897.9	255.059	0.0236046	0.0583142	0.404783	0.685637	0.999864		ENSG00000235532.1	850.568	-0.0949769	0.1136	-0.836066	0.403118	0.765529		ENSG00000136098.12	205.618	-0.0463174	0.0422593	-1.09603	0.273066	#N/A		ENSG00000083535.11	1058.23	0.0013491	0.043956	0.030692	0.975515	0.9919
ENSG00000134899.13	1323.94	0.0244042	0.0304794	0.800677	0.423319	0.999864		ENSG00000136111.8	1857.57	-0.0223262	0.0795531	-0.280645	0.778982	0.936337		ENSG00000243406.2	206.314	0.0133734	0.0390018	0.342892	0.73168	#N/A		ENSG00000118922.12	4102.99	0.00026833	0.0405914	0.00661051	0.994726	0.998538
ENSG00000250878.3	116.537	0.0051198	0.0547502	0.0935121	0.925497	0.999864		ENSG00000188243.8	278.461	-0.0525609	0.175663	-0.299214	0.764777	#N/A		ENSG00000136100.8	2152.71	-0.0196677	0.0280013	-0.702386	0.482438	0.835886		ENSG00000235532.1	856.331	-0.0413502	0.0715215	-0.578151	0.563162	0.837771
ENSG00000134884.9	6233.69	0.0657801	0.0599352	1.09752	0.272414	0.999864		ENSG00000136153.15	463.25	-0.00985762	0.0684992	-0.143909	0.885573	0.966678		ENSG00000136108.10	428.76	-0.0744646	0.0516958	-1.44044	0.149743	#N/A		ENSG00000136111.8	1866.21	0.00207468	0.0503033	0.0412435	0.967102	0.989544
ENSG00000174405.9	609.061	0.0177941	0.0840787	0.211636	0.832391	0.999864		ENSG00000178695.4	3416.87	0.00116805	0.065098	0.0179429	0.985684	0.996449		ENSG00000165416.10	2422.34	-0.058156	0.0262662	-2.2141	0.0268221	0.345114		ENSG00000188243.8	268.559	-0.06336	0.107629	-0.588687	0.556071	#N/A
ENSG00000139826.5	2242.81	0.09543	0.0837246	1.13981	0.254366	0.999864		ENSG00000102805.9	567.587	0.00438581	0.0631714	0.0694271	0.94465	0.985278		ENSG00000083544.9	528.99	-0.0729085	0.044192	-1.64981	0.0989811	0.529443		ENSG00000136153.15	472.092	0.0141646	0.0431045	0.328611	0.74245	0.920106
ENSG00000102524.7	3405.59	0.0756921	0.0914357	0.827818	0.407774	0.999864		ENSG00000005812.6	3779.15	0.0390205	0.0590915	0.660339	0.509036	0.823439		ENSG00000184226.10	348.641	-0.0706405	0.13019	-0.542596	0.587408	#N/A		ENSG00000178695.4	3384.65	0.0143068	0.0424297	0.337188	0.735975	0.916932
ENSG00000185950.7	1212.24	0.0774118	0.0777803	0.995262	0.319609	0.999864		ENSG00000005810.13	14707.7	-0.0483918	0.049264	-0.982296	0.325954	0.718596		ENSG00000204899.5	232.264	0.0303404	0.0795862	0.381227	0.703035	#N/A		ENSG00000102805.9	563.21	0.00913287	0.0389609	0.234411	0.814666	0.943945
ENSG00000139832.3	387.534	-0.0218074	0.100784	-0.216378	0.828693	0.999864		ENSG00000139737.17	609.844	0.0180433	0.0526338	0.342807	0.731743	0.922711		ENSG00000136122.11	282.396	-0.0643608	0.0535882	-1.20103	0.229741	#N/A		ENSG00000005812.6	3776.88	0.0503513	0.0354095	1.42197	0.155035	0.507872
ENSG00000213995.7	670.836	0.0249142	0.0441898	0.563799	0.572891	0.999864		ENSG00000152193.7	549.023	-0.100329	0.0959138	-1.04603	0.295548	0.691652		ENSG00000083520.10	2098.11	0.0339815	0.0432858	0.785048	0.432425	0.811348		ENSG00000005810.13	14706	-0.0151611	0.0309743	-0.489472	0.624508	0.868702
ENSG00000134905.12	2859.38	0.0163069	0.0499804	0.326267	0.744222	0.999864		ENSG00000139746.11	3641.14	0.0236213	0.0470672	0.501864	0.615763	0.873075		ENSG00000083535.11	1081.02	0.0413123	0.0570542	0.724089	0.469011	0.829637		ENSG00000139737.17	611.346	0.0317633	0.0329226	0.964786	0.334652	0.683222
ENSG00000153487.11	821.872	0.0269109	0.0324236	0.82998	0.40655	0.999864		ENSG00000227354.2	135.78	0.12959	0.0909639	1.42464	0.154262	#N/A		ENSG00000118922.12	4124.56	-0.0398649	0.0526039	-0.757831	0.448552	0.818848		ENSG00000152193.7	542.75	-0.0167611	0.0569885	-0.294114	0.768671	0.929871
ENSG00000088448.10	6055.34	0.0279134	0.0374487	0.745379	0.456043	0.999864		ENSG00000102471.9	164.273	-0.00340263	0.111763	-0.030445	0.975712	#N/A		ENSG00000235532.1	909.523	0.100907	0.0903537	1.1168	0.264082	0.706418		ENSG00000139746.11	3644.85	0.0372145	0.0286671	1.29816	0.194232	0.55585
ENSG00000229152.1	701.827	0.0149838	0.0336424	0.445384	0.656042	0.999864		ENSG00000215417.6	520.718	-0.00752497	0.101526	-0.0741187	0.940916	0.984615		ENSG00000136111.8	1960.16	0.110625	0.0640559	1.72701	0.0841667	0.504387		ENSG00000227354.2	137.734	0.107712	0.0614934	1.7516	0.0798422	#N/A
ENSG00000102606.13	2128.3	-0.0216495	0.0372117	-0.581794	0.560706	0.999864		ENSG00000088451.6	482.55	0.0174396	0.0614708	0.283705	0.776636	0.93559		ENSG00000188243.8	274.349	0.0187579	0.133459	0.140552	0.888224	#N/A		ENSG00000102471.9	161.042	-0.0263896	0.0641411	-0.41143	0.680757	#N/A
ENSG00000126216.8	2109.9	-0.0274255	0.0393641	-0.696716	0.485981	0.999864		ENSG00000152749.7	542.479	-0.0399798	0.0885651	-0.451417	0.651689	0.890754		ENSG00000136153.15	493.997	0.0814009	0.0495366	1.64325	0.100332	0.531217		ENSG00000215417.6	518.107	0.0243443	0.0623487	0.390455	0.6962	0.899965
ENSG00000068650.14	3661.78	-0.0124867	0.0744649	-0.167685	0.866831	0.999864		ENSG00000125257.9	1485.11	-0.257719	0.091474	-2.8174	0.00484141	0.20018		ENSG00000178695.4	3355.25	0.000181231	0.051699	0.00350551	0.997203	0.999599		ENSG00000088451.6	477.912	0.0228259	0.0384988	0.592899	0.553249	0.834122
ENSG00000126217.16	297.868	-0.153965	0.0901059	-1.70871	0.0875055	0.912565		ENSG00000247400.3	221.993	0.248986	0.127848	1.94751	0.0514737	#N/A		ENSG00000102805.9	579.732	0.0886441	0.0520759	1.70221	0.0887159	0.514873		ENSG00000152749.7	536.594	-0.0182116	0.0531556	-0.34261	0.731892	0.914265
ENSG00000126226.17	1577.49	-0.00448934	0.0332948	-0.134836	0.892742	0.999864		ENSG00000102580.10	3961.86	0.119111	0.0706004	1.68712	0.0915804	0.449771		ENSG00000005812.6	3820.3	0.0716766	0.0480034	1.49316	0.135396	0.581733		ENSG00000125257.9	1391.54	-0.230373	0.0605155	-3.80685	0.000140748	0.0507671
ENSG00000139842.10	3253.6	-0.130819	0.043781	-2.98802	0.00280788	0.407903		ENSG00000102595.14	298.275	-0.0129828	0.0895063	-0.145049	0.884672	#N/A		ENSG00000005810.13	15077.3	-0.0150861	0.0396732	-0.380259	0.703753	0.921299		ENSG00000247400.3	220.778	0.101708	0.0764979	1.32956	0.183664	#N/A
ENSG00000185896.9	2833.35	-0.0197354	0.0601828	-0.327924	0.742969	0.999864		ENSG00000139793.14	1399.6	-0.0313664	0.059789	-0.524618	0.599849	0.865081		ENSG00000139737.17	622.057	0.0555652	0.0444586	1.24982	0.211365	0.659457		ENSG00000102580.10	3911.86	0.0323021	0.0439235	0.735417	0.462086	0.779492
ENSG00000150401.10	772.84	0.00941773	0.0262507	0.358761	0.719774	0.999864		ENSG00000125249.6	1706.76	0.0920242	0.0944439	0.97438	0.329868	0.72225		ENSG00000152193.7	554.506	0.0152781	0.0742945	0.205643	0.83707	0.958532		ENSG00000102595.14	295.185	0.0160605	0.056028	0.286651	0.77438	#N/A
ENSG00000150403.13	1664.29	0.0497829	0.0482608	1.03154	0.302288	0.999864		ENSG00000065150.14	1474.14	-0.0674074	0.0420488	-1.60307	0.108918	0.481761		ENSG00000139746.11	3680.73	0.0433068	0.0362932	1.19325	0.232772	0.67618		ENSG00000139793.14	1384.3	-0.00467143	0.0361911	-0.129077	0.897297	0.969302
ENSG00000198176.8	1726.8	-0.240961	0.100303	-2.40234	0.0162903	0.590679		ENSG00000102572.10	3334.53	-0.00334989	0.0468173	-0.0715523	0.942958	0.984615		ENSG00000227354.2	139.518	0.214147	0.0740256	2.89287	0.00381734	#N/A		ENSG00000125249.6	1649.26	0.0175199	0.0599574	0.292205	0.77013	0.930214
ENSG00000185989.9	3560.49	-0.0136803	0.0686144	-0.19938	0.841966	0.999864		ENSG00000088387.13	2032.9	-0.118515	0.0641692	-1.84692	0.0647593	0.396602		ENSG00000102471.9	165.113	0.00405246	0.0805949	0.0502819	0.959898	#N/A		ENSG00000065150.14	1460.1	-0.0356538	0.0264442	-1.34827	0.177573	0.538045
ENSG00000130177.10	1402.74	-0.0137691	0.0447776	-0.307501	0.758462	0.999864		ENSG00000134882.11	1771.76	0.00544078	0.0433364	0.125548	0.90009	0.972629		ENSG00000215417.6	534.317	0.110845	0.0831694	1.33276	0.182609	0.640207		ENSG00000102572.10	3337.45	0.00238715	0.0275816	0.0865487	0.93103	0.979427
ENSG00000169062.10	733.657	-0.00236009	0.032607	-0.0723798	0.9423	0.999864		ENSG00000125245.8	202.367	0.00181484	0.0898993	0.0201874	0.983894	#N/A		ENSG00000088451.6	480.865	0.0237878	0.0492512	0.482989	0.629103	0.893676		ENSG00000088387.13	2044.49	-0.0593097	0.0420818	-1.40939	0.15872	0.512124
ENSG00000136319.7	1114.43	-0.0335007	0.0293952	-1.13967	0.254425	0.999864		ENSG00000169508.6	1376.89	0.00219993	0.105847	0.020784	0.983418	0.995836		ENSG00000152749.7	536.776	-0.0428531	0.0693964	-0.617511	0.536898	0.856974		ENSG00000134882.11	1764.8	-0.00624647	0.0255598	-0.244386	0.806932	0.940646
ENSG00000100814.13	381.152	0.0130409	0.0498918	0.261384	0.793796	0.999864		ENSG00000228808.1	124.448	-0.105807	0.0916307	-1.15471	0.248211	#N/A		ENSG00000125257.9	1459	-0.226646	0.0797982	-2.84024	0.00450798	0.177877		ENSG00000125245.8	198.62	-0.0219158	0.0573199	-0.382342	0.702208	#N/A
ENSG00000129484.9	132.335	0.000263598	0.0578585	0.00455591	0.996365	0.999864		ENSG00000125304.8	3207.1	0.119827	0.0519868	2.30496	0.021169	0.277073		ENSG00000247400.3	217.429	0.116595	0.09481	1.22977	0.218783	#N/A		ENSG00000169508.6	1375.58	0.0224632	0.0654711	0.343101	0.731523	0.914265
ENSG00000129566.8	3610.03	0.00963734	0.0578656	0.166547	0.867726	0.999864		ENSG00000125246.11	238.315	-0.0557646	0.0539678	-1.03329	0.301466	#N/A		ENSG00000102580.10	3916.97	0.00747228	0.0533388	0.140091	0.888588	0.973124		ENSG00000228808.1	124.517	-0.0596103	0.0539213	-1.10551	0.26894	#N/A
ENSG00000092094.6	1068.62	-0.015747	0.0341028	-0.461751	0.64426	0.999864		ENSG00000175198.10	491.746	-0.0185158	0.0496656	-0.372809	0.709291	0.916934		ENSG00000102595.14	291.956	0.00027464	0.0691109	0.0039739	0.996829	#N/A		ENSG00000125304.8	3217.78	0.0787853	0.0321481	2.4507	0.0142579	0.222406
ENSG00000165782.6	986.754	0.0101055	0.0239955	0.421143	0.67365	0.999864		ENSG00000134864.6	177.035	-0.0842826	0.0736887	-1.14377	0.252721	#N/A		ENSG00000139793.14	1394.26	-0.0225214	0.0461602	-0.487897	0.625622	0.892681		ENSG00000125246.11	237.265	-0.049758	0.033691	-1.47689	0.139704	#N/A
ENSG00000198805.7	1732.12	-0.117386	0.0603114	-1.94634	0.0516144	0.801809		ENSG00000125247.11	581.629	0.0848042	0.0664121	1.27694	0.201624	0.603458		ENSG00000125249.6	1571.2	-0.135513	0.0748745	-1.80987	0.0703161	0.477217		ENSG00000175198.10	486.678	-0.0318879	0.0323062	-0.987052	0.323617	0.672896
ENSG00000169413.2	777.794	0.0691966	0.0902466	0.76675	0.44323	0.999864		ENSG00000134900.7	4563.03	-0.0567696	0.0409564	-1.3861	0.165717	0.561376		ENSG00000065150.14	1487.9	-0.0340656	0.0342167	-0.995583	0.319453	0.742112		ENSG00000134864.6	172.772	-0.0584238	0.0395392	-1.47762	0.13951	#N/A
ENSG00000165792.13	656.958	-0.0214621	0.0379812	-0.565073	0.572024	0.999864		ENSG00000151287.12	154.827	-0.0277153	0.100966	-0.274502	0.783699	#N/A		ENSG00000102572.10	3424.79	0.0231357	0.0364176	0.63529	0.525239	0.856441		ENSG00000125247.11	578.289	0.0285137	0.0427852	0.66644	0.50513	0.806593
ENSG00000165795.16	160.999	-0.0575755	0.0638374	-0.901909	0.367105	0.999864		ENSG00000134897.9	251.307	0.0381657	0.0745169	0.512175	0.608529	#N/A		ENSG00000088387.13	2139.86	-0.0126109	0.0544495	-0.231608	0.816843	0.953418		ENSG00000134900.7	4551.19	-0.00411159	0.0273034	-0.150589	0.8803	0.963599
ENSG00000165801.5	1716.93	0.0565841	0.100997	0.560258	0.575304	0.999864		ENSG00000134899.13	1281.21	-0.0571364	0.0331032	-1.72601	0.0843457	0.434335		ENSG00000134882.11	1804.48	-0.00779541	0.0344256	-0.226442	0.820858	0.9542		ENSG00000151287.12	153.412	-0.0134117	0.0560439	-0.239307	0.810867	#N/A
ENSG00000092199.13	14127.4	0.0331213	0.0330169	1.00316	0.315784	0.999864		ENSG00000250878.3	114.09	-0.0198468	0.0687528	-0.288669	0.772834	#N/A		ENSG00000125245.8	203.491	0.00370377	0.0728319	0.0508537	0.959442	#N/A		ENSG00000134897.9	246.469	-0.0226076	0.0422738	-0.53479	0.592795	#N/A
ENSG00000092200.8	303.73	0.0445316	0.091996	0.484061	0.628343	0.999864		ENSG00000134884.9	5950.3	0.0553001	0.0717646	0.770576	0.440958	0.786781		ENSG00000169508.6	1426.58	0.115235	0.0842812	1.36727	0.17154	0.629459		ENSG00000134899.13	1278.39	-0.00201478	0.0214635	-0.0938698	0.925213	0.977473
ENSG00000092201.5	2129.18	-0.0282326	0.0349375	-0.80809	0.419039	0.999864		ENSG00000174405.9	579.438	-0.02856	0.101842	-0.280434	0.779144	0.936337		ENSG00000228808.1	128.566	-0.0436329	0.071705	-0.608505	0.542852	#N/A		ENSG00000250878.3	115.042	0.0343127	0.0423126	0.810933	0.417404	#N/A
ENSG00000100888.8	3642.97	-0.0148041	0.0442643	-0.334448	0.738042	0.999864		ENSG00000139826.5	2151.16	0.110969	0.0976737	1.13612	0.255905	0.661994		ENSG00000125304.8	3199.72	0.050313	0.0396541	1.2688	0.204513	0.655686		ENSG00000134884.9	5964.95	0.0718417	0.0427777	1.67942	0.0930708	0.420036
ENSG00000129472.8	4612.01	-0.266706	0.128627	-2.07349	0.0381266	0.738652		ENSG00000102524.7	3265.29	0.10619	0.0961095	1.10489	0.269209	0.671536		ENSG00000125246.11	243.174	-0.0344229	0.0416508	-0.826463	0.408542	#N/A		ENSG00000174405.9	567.827	0.00573622	0.0607053	0.0944929	0.924718	0.977216
ENSG00000092203.9	2293.02	-0.00238736	0.0306841	-0.0778043	0.937984	0.999864		ENSG00000185950.7	1186	0.174681	0.0871116	2.00526	0.0449354	0.35724		ENSG00000175198.10	490.751	-0.0654618	0.0422829	-1.54818	0.121578	0.563454		ENSG00000139826.5	2145.94	0.0966965	0.0621427	1.55604	0.119699	0.456835
ENSG00000211787.1	123.881	0.0601033	0.0692124	0.868389	0.385181	0.999864		ENSG00000139832.3	374.749	-0.050108	0.111357	-0.449975	0.652729	#N/A		ENSG00000134864.6	175.766	-0.0220717	0.0529536	-0.416812	0.676816	#N/A		ENSG00000102524.7	3296.11	0.111766	0.0668597	1.67165	0.0945929	0.421245
ENSG00000211788.2	146.577	0.0116963	0.0914896	0.127843	0.898273	0.999864		ENSG00000213995.7	655.326	-0.0518137	0.0489584	-1.05832	0.289909	0.686363		ENSG00000125247.11	586.692	0.0467181	0.0522523	0.894088	0.371275	0.777196		ENSG00000185950.7	1215.92	0.141202	0.0593665	2.37847	0.0173846	0.23315
ENSG00000251002.3	147.266	0.0448593	0.089228	0.50275	0.61514	0.999864		ENSG00000134905.12	2835.37	0.0932514	0.0537276	1.73563	0.0826289	0.429816		ENSG00000134900.7	4632.47	-0.00308737	0.0348018	-0.0887129	0.92931	0.988958		ENSG00000139832.3	374.424	-0.0134572	0.0687747	-0.195671	0.844868	0.95354
ENSG00000211829.2	587.988	0.128233	0.117672	1.08975	0.275823	0.999864		ENSG00000153487.11	804.767	0.100315	0.039389	2.54678	0.0108723	0.232894		ENSG00000151287.12	156.194	0.00765228	0.071239	0.107417	0.914458	#N/A		ENSG00000213995.7	653.941	0.000227248	0.0296152	0.00767336	0.993878	0.998538
ENSG00000211844.1	180.759	-0.0241688	0.0752969	-0.32098	0.748226	0.999864		ENSG00000088448.10	5882.8	0.0245863	0.0459223	0.535389	0.592381	0.862144		ENSG00000134897.9	246.768	-0.0622505	0.0510764	-1.21877	0.222931	#N/A		ENSG00000134905.12	2850.27	0.068794	0.0346147	1.98742	0.0468761	0.330335
ENSG00000211845.1	135.049	-0.0186178	0.0813768	-0.228785	0.819036	0.999864		ENSG00000229152.1	683.843	0.00821385	0.0419879	0.195624	0.844904	0.956983		ENSG00000134899.13	1300.62	0.00203214	0.0280898	0.0723443	0.942328	0.991311		ENSG00000153487.11	806.804	0.0632014	0.0251072	2.51726	0.011827	0.208838
ENSG00000211850.1	146.818	0.0089762	0.0798485	0.112415	0.910494	0.999864		ENSG00000102606.13	2133.27	0.0151377	0.0449462	0.336797	0.73627	0.923866		ENSG00000250878.3	116.216	0.0816827	0.0507322	1.61008	0.107381	#N/A		ENSG00000088448.10	5870.97	0.0373019	0.0287957	1.2954	0.195183	0.557375
ENSG00000211851.1	216.103	-0.0227417	0.0824654	-0.275772	0.782723	0.999864		ENSG00000126216.8	2098.02	-0.000449911	0.0496578	-0.00906021	0.992771	0.997397		ENSG00000134884.9	5988.13	0.0930655	0.0568636	1.63664	0.101705	0.533686		ENSG00000229152.1	682.541	0.012073	0.0260498	0.463456	0.643037	0.877299
ENSG00000211856.1	184.222	0.0451374	0.0802613	0.56238	0.573857	0.999864		ENSG00000068650.14	3689.87	0.120566	0.0943435	1.27795	0.201266	0.603328		ENSG00000174405.9	570.346	0.0216359	0.0802313	0.269669	0.787415	0.946452		ENSG00000102606.13	2129.59	-0.006847	0.0266624	-0.256803	0.79733	0.938402
ENSG00000211857.1	191.257	-0.00931158	0.080224	-0.11607	0.907597	0.999864		ENSG00000126217.16	319.097	-0.0676032	0.0977136	-0.69185	0.489031	#N/A		ENSG00000139826.5	2118.97	0.0944465	0.0834688	1.13152	0.257836	0.700153		ENSG00000126216.8	2093.95	-0.00688526	0.0297235	-0.231644	0.816815	0.944252
ENSG00000211858.1	195.515	0.0526377	0.0767769	0.685593	0.49297	0.999864		ENSG00000126226.17	1542.41	-0.0611614	0.0370536	-1.65062	0.0988159	0.461521		ENSG00000102524.7	3321.03	0.102951	0.0871281	1.18161	0.23736	0.679837		ENSG00000068650.14	3712.95	0.0431572	0.054433	0.792849	0.427866	0.752651
ENSG00000211860.1	195.052	-0.0179892	0.0690696	-0.26045	0.794517	0.999864		ENSG00000139842.10	3239.68	-0.0988056	0.0502076	-1.96794	0.049075	0.360908		ENSG00000185950.7	1209.09	0.157384	0.0774267	2.03268	0.0420849	0.407186		ENSG00000126217.16	316.118	-0.109705	0.0618755	-1.773	0.0762288	#N/A
ENSG00000211861.1	165.245	0.0112105	0.0764758	0.146589	0.883456	0.999864		ENSG00000185896.9	2751.81	-0.131284	0.067061	-1.95768	0.0502676	0.364398		ENSG00000139832.3	383.337	0.00483585	0.0926583	0.0521901	0.958377	#N/A		ENSG00000126226.17	1525.54	-0.0373989	0.0237962	-1.57164	0.116035	0.452056
ENSG00000211862.1	186.477	-0.0466855	0.0736308	-0.634048	0.526049	0.999864		ENSG00000150401.10	760.35	-0.00135894	0.0310555	-0.0437585	0.965097	0.990678		ENSG00000213995.7	663.162	-0.0109114	0.0402394	-0.271162	0.786267	0.946452		ENSG00000139842.10	3096.73	-0.14192	0.0304241	-4.66472	3.09032e-06	0.0178577
ENSG00000211863.1	196.293	-0.00706267	0.0692235	-0.102027	0.918735	0.999864		ENSG00000150403.13	1630.92	0.105267	0.0575438	1.82934	0.0673492	0.401742		ENSG00000134905.12	2886.83	0.102193	0.0440349	2.32072	0.020302	0.320059		ENSG00000185896.9	2724.47	-0.0514059	0.0422986	-1.21531	0.224248	0.585702
ENSG00000211864.2	145.713	0.0319932	0.0750165	0.426482	0.669757	0.999864		ENSG00000198176.8	1786.98	0.0846228	0.105361	0.803172	0.421875	0.776452		ENSG00000153487.11	815.116	0.0696232	0.0325446	2.13932	0.0324101	0.371722		ENSG00000150401.10	758.764	0.00289584	0.0187381	0.154542	0.877182	0.962279
ENSG00000211866.1	297.715	0.0218694	0.0746816	0.292836	0.769648	0.999864		ENSG00000185989.9	3543.6	-0.0574622	0.0738798	-0.777779	0.436699	0.785659		ENSG00000088448.10	5908.44	0.0446553	0.0372279	1.19951	0.230329	0.674188		ENSG00000150403.13	1630.76	0.0511378	0.0355252	1.43948	0.150015	0.501511
ENSG00000211867.1	175.088	0.0489829	0.0754365	0.649327	0.516127	0.999864		ENSG00000130177.10	1409.53	-0.00293054	0.058239	-0.0503193	0.959868	0.989761		ENSG00000229152.1	691.413	0.0126923	0.0335081	0.378784	0.704849	0.921299		ENSG00000198176.8	1656.68	-0.156049	0.0666033	-2.34296	0.0191314	0.24209
ENSG00000211868.1	192.98	0.0844814	0.0729102	1.1587	0.246577	0.999864		ENSG00000169062.10	722.212	-0.0415121	0.0441272	-0.940736	0.34684	0.735313		ENSG00000102606.13	2169	-0.00865935	0.0365938	-0.236634	0.812941	0.952562		ENSG00000185989.9	3519.11	-0.0534452	0.0495858	-1.07783	0.281109	0.637159
ENSG00000211869.1	131.474	0.0291705	0.0705059	0.413731	0.679071	0.999864		ENSG00000136319.7	1099.99	-0.0479334	0.0360173	-1.33084	0.183241	0.581992		ENSG00000126216.8	2132.24	-0.00860229	0.0406528	-0.211604	0.832416	0.957238		ENSG00000130177.10	1387.86	-0.0240035	0.0353424	-0.679172	0.497029	0.802489
ENSG00000211870.1	238.972	-0.00448979	0.0771557	-0.0581913	0.953596	0.999864		ENSG00000100814.13	372.054	-0.00440963	0.0596124	-0.0739717	0.941033	#N/A		ENSG00000068650.14	3740.1	0.0367336	0.0720501	0.509834	0.610167	0.884752		ENSG00000169062.10	714.902	-0.0246219	0.0254486	-0.967517	0.333286	0.681697
ENSG00000211871.1	264.174	0.053927	0.0718008	0.751065	0.452614	0.999864		ENSG00000129484.9	127.512	-0.170123	0.071667	-2.37379	0.0176065	#N/A		ENSG00000126217.16	328.358	-0.0409594	0.080676	-0.507702	0.611662	#N/A		ENSG00000136319.7	1094.95	-0.0149082	0.022337	-0.667422	0.504503	0.80622
ENSG00000211873.1	165.553	0.0425653	0.0722795	0.588899	0.555929	0.999864		ENSG00000129566.8	3610.49	0.0234454	0.0691889	0.338861	0.734714	0.923089		ENSG00000126226.17	1557.1	-0.0466382	0.0306285	-1.5227	0.127833	0.575513		ENSG00000100814.13	368.109	0.00480017	0.0369945	0.129754	0.896761	0.969182
ENSG00000211875.1	226.154	0.0386571	0.0753421	0.513088	0.60789	0.999864		ENSG00000092094.6	1055.08	-0.0278314	0.0403859	-0.689137	0.490737	0.811792		ENSG00000139842.10	3174.14	-0.181011	0.0395146	-4.58085	4.63089e-06	0.0109027		ENSG00000129484.9	126.81	-0.0886073	0.04079	-2.17228	0.0298345	#N/A
ENSG00000211876.1	235.323	0.0342317	0.0705742	0.485045	0.627644	0.999864		ENSG00000165782.6	971.287	0.0251779	0.0294966	0.853588	0.393334	0.760269		ENSG00000185896.9	2803.49	-0.0430481	0.0539531	-0.797881	0.424939	0.807899		ENSG00000129566.8	3598.03	0.0183481	0.040931	0.44827	0.653959	0.881437
ENSG00000211877.1	265.226	0.0418441	0.0734565	0.569645	0.568919	0.999864		ENSG00000198805.7	1700.35	-0.0354297	0.0665488	-0.532387	0.594458	0.862704		ENSG00000150401.10	767.464	-0.016794	0.0249073	-0.674259	0.500147	0.845627		ENSG00000092094.6	1049.84	-0.0100587	0.0264801	-0.379859	0.70405	0.90453
ENSG00000211878.1	133.797	0.00901223	0.0725597	0.124204	0.901153	0.999864		ENSG00000169413.2	735.066	-0.0346258	0.0929363	-0.372576	0.709464	0.916934		ENSG00000150403.13	1633.31	0.0235985	0.0449429	0.525079	0.599528	0.882645		ENSG00000165782.6	971.785	0.0263748	0.0177728	1.484	0.13781	0.480175
ENSG00000211879.1	296.519	0.0550825	0.07444	0.739959	0.459325	0.999864		ENSG00000165792.13	648.98	-0.0481924	0.0452423	-1.06521	0.286782	0.685408		ENSG00000198176.8	1672.56	-0.180069	0.0827349	-2.17645	0.0295213	0.360119		ENSG00000198805.7	1616.41	-0.128157	0.0401321	-3.19338	0.00140616	0.0993963
ENSG00000211880.1	151.851	0.0271367	0.0747921	0.362828	0.716733	0.999864		ENSG00000165795.16	161.813	-0.083767	0.0767827	-1.09096	0.27529	#N/A		ENSG00000185989.9	3604.54	-0.0677874	0.0644779	-1.05133	0.293108	0.728451		ENSG00000169413.2	743.575	0.0314034	0.0666982	0.470828	0.637763	0.874998
ENSG00000211881.1	134.248	0.0899902	0.0797061	1.12903	0.258887	0.999864		ENSG00000165801.5	1757.42	0.287251	0.106949	2.68587	0.00723417	0.212951		ENSG00000130177.10	1399.7	-0.0547251	0.0426552	-1.28297	0.199504	0.654031		ENSG00000165792.13	641.656	-0.0309562	0.0282724	-1.09493	0.273549	0.630669
ENSG00000211882.1	187.79	0.0220452	0.0733425	0.300579	0.763736	0.999864		ENSG00000092199.13	13751.4	0.030152	0.0361488	0.834107	0.404221	0.765876		ENSG00000169062.10	726.233	-0.0353975	0.0337207	-1.04972	0.293845	0.728475		ENSG00000165795.16	161.256	-0.0571977	0.0431833	-1.32453	0.185326	#N/A
ENSG00000211883.1	152.5	0.0278115	0.0753941	0.368881	0.712216	0.999864		ENSG00000092200.8	298.079	0.0931868	0.11149	0.83583	0.403251	#N/A		ENSG00000136319.7	1119.53	0.00801815	0.0297149	0.269836	0.787287	0.946452		ENSG00000165801.5	1754.42	0.0945982	0.0725711	1.30352	0.192396	0.552915
ENSG00000211884.1	204.971	0.0510727	0.0719872	0.709469	0.478034	0.999864		ENSG00000092201.5	2057.65	-0.137969	0.0365424	-3.77559	0.000159627	0.0979639		ENSG00000100814.13	371.398	0.00975196	0.0459177	0.212379	0.831811	#N/A		ENSG00000092199.13	13705	0.0341562	0.0219032	1.55941	0.118899	0.455549
ENSG00000211885.1	151.375	0.0492045	0.0752563	0.653826	0.513224	0.999864		ENSG00000100888.8	3608.58	-0.0446791	0.0548396	-0.814725	0.41523	0.771701		ENSG00000129484.9	130.287	-0.0745286	0.0535899	-1.39072	0.16431	#N/A		ENSG00000092200.8	306.481	0.115349	0.0674928	1.70906	0.0874394	#N/A
ENSG00000129562.6	1407.26	-0.0225986	0.0463604	-0.487456	0.625935	0.999864		ENSG00000129472.8	4744.86	0.0411622	0.127809	0.32206	0.747407	0.927352		ENSG00000129566.8	3608.89	-0.0110778	0.0526767	-0.210298	0.833435	0.957794		ENSG00000092201.5	2026.49	-0.0796411	0.0250753	-3.17608	0.00149281	0.101575
ENSG00000100439.6	568.183	0.0607527	0.0661109	0.918951	0.358121	0.999864		ENSG00000092203.9	2259.72	0.0176987	0.0352698	0.50181	0.615801	0.873075		ENSG00000092094.6	1075.24	0.0245451	0.0355037	0.69134	0.489352	0.838434		ENSG00000100888.8	3584.8	-0.0348922	0.0333807	-1.04528	0.295894	0.649456
ENSG00000155465.14	2537.64	-0.0077099	0.0595033	-0.129571	0.896906	0.999864		ENSG00000211787.1	120.667	-0.0296857	0.0726361	-0.408692	0.682766	#N/A		ENSG00000165782.6	989.769	0.0405876	0.0218919	1.854	0.0637387	0.466312		ENSG00000129472.8	4343.48	-0.213052	0.080805	-2.63662	0.00837366	0.187309
ENSG00000172590.14	394.204	0.00452781	0.0362417	0.124934	0.900576	0.999864		ENSG00000211788.2	139.483	-0.164916	0.0949083	-1.73764	0.0822749	#N/A		ENSG00000198805.7	1660.74	-0.162749	0.049405	-3.29418	0.000987093	0.0968311		ENSG00000092203.9	2249.21	0.00880555	0.0218705	0.402621	0.687227	0.896251
ENSG00000197324.4	2867.38	0.0653726	0.0878917	0.743786	0.457006	0.999864		ENSG00000251002.3	142.379	0.0690278	0.102634	0.67256	0.501227	#N/A		ENSG00000169413.2	745.727	0.0438386	0.0846753	0.517726	0.604649	0.883824		ENSG00000211787.1	124.094	0.0560348	0.0502989	1.11404	0.265264	#N/A
ENSG00000139890.5	261.522	0.0283617	0.088917	0.318968	0.749751	0.999864		ENSG00000211829.2	567.782	0.0300116	0.136076	0.22055	0.825443	0.94957		ENSG00000165792.13	654.711	-0.0189541	0.0390931	-0.484845	0.627786	0.893007		ENSG00000211788.2	141.695	-0.0317533	0.0623173	-0.509542	0.610372	#N/A
ENSG00000100461.13	3290.79	0.0269189	0.0541906	0.496745	0.619369	0.999864		ENSG00000211841.1	122.25	-0.119106	0.0800063	-1.48871	0.136564	#N/A		ENSG00000165795.16	166.834	-0.0140417	0.0543528	-0.258343	0.796142	#N/A		ENSG00000251002.3	147.588	0.101852	0.0687303	1.4819	0.138367	#N/A
ENSG00000100462.11	508.572	0.0217506	0.0521865	0.416786	0.676835	0.999864		ENSG00000211844.1	180.035	-0.102215	0.0799383	-1.27868	0.201011	#N/A		ENSG00000165801.5	1743.51	0.0744932	0.0903018	0.824935	0.409408	0.799019		ENSG00000211829.2	550.802	0.0183628	0.083195	0.220719	0.825311	0.945408
ENSG00000092036.12	796.271	0.0336241	0.089792	0.374467	0.708057	0.999864		ENSG00000211845.1	134.957	-0.0691032	0.0889525	-0.776854	0.437245	#N/A		ENSG00000092199.13	13875.6	0.0464518	0.0282986	1.64149	0.100697	0.531952		ENSG00000211841.1	123.757	-0.034327	0.0539567	-0.636195	0.524649	#N/A
ENSG00000100802.10	303.956	-0.00268669	0.0318861	-0.0842589	0.932851	0.999864		ENSG00000211850.1	147.048	0.0148994	0.0900457	0.165465	0.868578	#N/A		ENSG00000092200.8	310.029	0.175916	0.0858464	2.0492	0.0404425	#N/A		ENSG00000211844.1	183.865	-0.00533211	0.0556032	-0.0958956	0.923603	#N/A
ENSG00000100804.14	441.401	0.0256213	0.0324942	0.78849	0.43041	0.999864		ENSG00000211851.1	220.071	0.0197777	0.0943612	0.209596	0.833983	#N/A		ENSG00000092201.5	2086.25	-0.0784377	0.0315265	-2.488	0.0128465	0.275784		ENSG00000211845.1	136.312	-0.0257212	0.0579633	-0.443749	0.657224	#N/A
ENSG00000100813.10	4792.27	0.0208182	0.0419371	0.496415	0.619602	0.999864		ENSG00000211856.1	182.14	-0.0507538	0.090517	-0.56071	0.574995	#N/A		ENSG00000100888.8	3655.21	-0.0529875	0.0430386	-1.23116	0.218262	0.663048		ENSG00000211850.1	148.724	0.0147371	0.0563508	0.261525	0.793688	#N/A
ENSG00000179933.4	1007.88	-0.0255998	0.0343918	-0.744358	0.45666	0.999864		ENSG00000211857.1	190.567	-0.0758578	0.0886551	-0.855651	0.392191	#N/A		ENSG00000129472.8	4452.63	-0.311466	0.101153	-3.07915	0.00207589	0.129969		ENSG00000211851.1	222.264	0.00655997	0.0585091	0.112119	0.910729	#N/A
ENSG00000092067.5	137.406	-0.325724	0.107403	-3.03273	0.00242352	0.407903		ENSG00000211858.1	190.689	-0.076621	0.0863724	-0.887101	0.375025	#N/A		ENSG00000092203.9	2287.93	0.00911206	0.0283617	0.32128	0.747998	0.935054		ENSG00000211856.1	187.732	0.0180467	0.0582105	0.310024	0.756543	#N/A
ENSG00000215271.6	418.129	-0.0071388	0.0275623	-0.259006	0.795631	0.999864		ENSG00000211860.1	189.44	-0.142856	0.081337	-1.75634	0.0790296	#N/A		ENSG00000211787.1	129.042	0.149888	0.064719	2.31599	0.0205589	#N/A		ENSG00000211857.1	193.981	-0.0125737	0.0573741	-0.219152	0.826531	#N/A
ENSG00000235194.4	683.131	-0.0525048	0.0471438	-1.11371	0.265402	0.999864		ENSG00000211861.1	161.98	-0.115695	0.0882584	-1.31087	0.189903	#N/A		ENSG00000211788.2	150.65	0.108659	0.0724066	1.50067	0.13344	#N/A		ENSG00000211858.1	196.619	0.0198896	0.0571933	0.34776	0.72802	#N/A
ENSG00000129473.5	286.807	-0.051981	0.0510709	-1.01782	0.308763	0.999864		ENSG00000211862.1	185.593	-0.107113	0.0866336	-1.23639	0.216315	#N/A		ENSG00000251002.3	151.676	0.15403	0.0852844	1.80607	0.0709069	#N/A		ENSG00000211860.1	194.206	-0.0328779	0.0535485	-0.613984	0.539226	#N/A
ENSG00000100836.6	1419.77	0.0203406	0.0279569	0.727571	0.466876	0.999864		ENSG00000211863.1	195.022	-0.0761526	0.0798535	-0.953654	0.340259	#N/A		ENSG00000211829.2	537.503	-0.110592	0.104828	-1.05498	0.291433	0.727201		ENSG00000211861.1	165.539	-0.0273857	0.0558312	-0.490509	0.623774	#N/A
ENSG00000166091.15	213.318	-0.0642841	0.155643	-0.413024	0.679589	0.999864		ENSG00000211864.2	140.796	-0.13325	0.0846074	-1.57492	0.115275	#N/A		ENSG00000211841.1	131.583	0.0598135	0.0696098	0.859269	0.390192	#N/A		ENSG00000211862.1	186.674	-0.0492626	0.0553062	-0.890725	0.373077	#N/A
ENSG00000129460.11	580.988	-0.0353847	0.0453867	-0.779628	0.43561	0.999864		ENSG00000211865.1	119.419	-0.0795661	0.083012	-0.958489	0.337816	#N/A		ENSG00000211844.1	194.226	0.0763555	0.071619	1.06613	0.286363	#N/A		ENSG00000211863.1	196.615	-0.0239928	0.0521959	-0.459669	0.645754	#N/A
ENSG00000259431.1	141.318	-0.027898	0.0563818	-0.494804	0.620738	0.999864		ENSG00000211866.1	293.136	-0.0752699	0.0881862	-0.853533	0.393364	#N/A		ENSG00000211845.1	142.161	0.012376	0.076749	0.161252	0.871895	#N/A		ENSG00000211864.2	143.778	-0.0260402	0.0528542	-0.492679	0.62224	#N/A
ENSG00000213983.7	1212.88	0.00750034	0.0604109	0.124155	0.901192	0.999864		ENSG00000211867.1	170.617	-0.0809841	0.0850225	-0.952502	0.340842	#N/A		ENSG00000211850.1	154.405	0.0538885	0.0739587	0.72863	0.466228	#N/A		ENSG00000211865.1	119.69	-0.0479268	0.053837	-0.89022	0.373348	#N/A
ENSG00000258727.1	301.537	0.0169696	0.0867121	0.1957	0.844845	0.999864		ENSG00000211868.1	187.99	-0.0454152	0.0861136	-0.527387	0.597925	#N/A		ENSG00000211851.1	232.07	0.0438407	0.0769015	0.570089	0.568617	#N/A		ENSG00000211866.1	299.192	0.00307979	0.0554299	0.055562	0.955691	#N/A
ENSG00000215256.3	325.354	-0.0634105	0.0381993	-1.65999	0.096916	0.94582		ENSG00000211869.1	129.339	-0.0702527	0.0783574	-0.896568	0.369949	#N/A		ENSG00000211856.1	195.657	0.067134	0.0774501	0.866803	0.38605	#N/A		ENSG00000211867.1	174.73	0.011105	0.0572075	0.194118	0.846083	#N/A
ENSG00000157326.14	320.986	-0.00323629	0.0445761	-0.0726016	0.942123	0.999864		ENSG00000211870.1	235.323	-0.113693	0.0876097	-1.29773	0.194381	#N/A		ENSG00000211857.1	202.65	0.0512213	0.0744168	0.688302	0.491263	#N/A		ENSG00000211868.1	192.414	0.0281863	0.054702	0.515271	0.606364	#N/A
ENSG00000187630.10	181.063	-0.0197256	0.0561201	-0.35149	0.725221	0.999864		ENSG00000211871.1	259.198	-0.101688	0.0822296	-1.23664	0.216221	#N/A		ENSG00000211858.1	204.786	0.0717535	0.0738259	0.971929	0.331086	#N/A		ENSG00000211869.1	132.038	0.00491244	0.0512299	0.0958902	0.923608	#N/A
ENSG00000100889.7	183.302	-0.0648404	0.0710213	-0.912971	0.361258	0.999864		ENSG00000211873.1	160.2	-0.110802	0.0857266	-1.29251	0.196181	#N/A		ENSG00000211859.1	119.194	0.0562922	0.0716334	0.785837	0.431963	#N/A		ENSG00000211870.1	238.308	-0.0337742	0.0550802	-0.613182	0.539756	#N/A
ENSG00000100897.13	3175.97	-0.110087	0.0455159	-2.41866	0.0155778	0.585342		ENSG00000211875.1	221.88	-0.0617526	0.0838759	-0.736238	0.461586	#N/A		ENSG00000211860.1	205.115	0.0369878	0.0693043	0.533701	0.593548	#N/A		ENSG00000211871.1	265.138	0.00621987	0.0533454	0.116596	0.90718	#N/A
ENSG00000092010.10	5061.64	0.00734412	0.0581247	0.126351	0.899454	0.999864		ENSG00000211876.1	231.438	-0.089736	0.0804738	-1.1151	0.264809	#N/A		ENSG00000211861.1	173.494	0.015693	0.0743589	0.211044	0.832853	#N/A		ENSG00000211873.1	164.362	-0.0040176	0.0546658	-0.0734938	0.941413	#N/A
ENSG00000100911.9	519.242	0.0529385	0.0487832	1.08518	0.277842	0.999864		ENSG00000211877.1	259.502	-0.0903133	0.0893234	-1.01108	0.311977	#N/A		ENSG00000211862.1	195.514	-0.00736804	0.0708264	-0.10403	0.917146	#N/A		ENSG00000211875.1	225.576	-0.00333835	0.0555111	-0.0601385	0.952045	#N/A
ENSG00000092098.12	737.136	0.0381149	0.0528761	0.720834	0.471011	0.999864		ENSG00000211878.1	132.338	-0.0664435	0.0860568	-0.772089	0.440062	#N/A		ENSG00000211863.1	205.526	0.0120338	0.0683833	0.175975	0.860314	#N/A		ENSG00000211876.1	237.496	0.0142912	0.0534576	0.267337	0.789209	#N/A
ENSG00000213928.4	536.505	0.0156791	0.0742865	0.211062	0.832839	0.999864		ENSG00000211879.1	290.442	-0.0802938	0.0909175	-0.88315	0.377155	#N/A		ENSG00000211864.2	149.994	0.00268718	0.0688638	0.0390217	0.968873	#N/A		ENSG00000211877.1	265.511	-0.00187102	0.0560786	-0.0333642	0.973384	#N/A
ENSG00000100918.8	156.61	-0.00657033	0.101956	-0.064443	0.948617	0.999864		ENSG00000211880.1	148.402	-0.0828128	0.0863834	-0.958666	0.337727	#N/A		ENSG00000211865.1	125.305	-0.00646621	0.0701875	-0.0921276	0.926597	#N/A		ENSG00000211878.1	134.807	0.00509581	0.054466	0.0935595	0.925459	#N/A
ENSG00000100926.10	152.798	0.0969653	0.0440925	2.19913	0.0278684	0.685596		ENSG00000211881.1	130.198	0.00448212	0.0891645	0.050268	0.959909	#N/A		ENSG00000211866.1	312.048	0.0424605	0.0706493	0.601004	0.547838	#N/A		ENSG00000211879.1	297.022	0.00536696	0.0557483	0.0962712	0.923305	#N/A
ENSG00000254505.4	181.001	0.0549846	0.0436536	1.25957	0.207826	0.999864		ENSG00000211882.1	185.335	-0.0742537	0.0806501	-0.92069	0.357212	#N/A		ENSG00000211867.1	181.435	0.0443078	0.0739462	0.59919	0.549046	#N/A		ENSG00000211880.1	150.994	-0.0237716	0.0553047	-0.42983	0.667319	#N/A
ENSG00000100938.13	2052.25	0.0401357	0.0430906	0.931426	0.351633	0.999864		ENSG00000211883.1	152.576	-0.0223543	0.0868908	-0.257269	0.796971	#N/A		ENSG00000211868.1	198.954	0.0419105	0.0669892	0.625631	0.531557	#N/A		ENSG00000211881.1	131.902	0.0136573	0.0564389	0.241984	0.808792	#N/A
ENSG00000092330.11	2056.62	0.0153572	0.029923	0.513225	0.607794	0.999864		ENSG00000211884.1	203.345	-0.0412126	0.0845756	-0.487287	0.626055	#N/A		ENSG00000211869.1	137.408	0.0610453	0.0645654	0.94548	0.344414	#N/A		ENSG00000211882.1	187.387	-0.0284816	0.0523824	-0.543725	0.586631	#N/A
ENSG00000157379.9	196.626	-0.0373979	0.0560214	-0.667564	0.504412	0.999864		ENSG00000211885.1	149.651	-0.0453579	0.08307	-0.54602	0.585052	#N/A		ENSG00000211870.1	250.239	0.00416941	0.0712562	0.0585129	0.95334	#N/A		ENSG00000211883.1	154.217	0.0140147	0.055174	0.25401	0.799488	#N/A
ENSG00000196943.8	1604.62	-0.00335976	0.0440961	-0.0761917	0.939267	0.999864		ENSG00000129562.6	1356.83	-0.0524315	0.0576896	-0.908855	0.363427	0.747166		ENSG00000211871.1	277.237	0.0419401	0.067815	0.618449	0.53628	#N/A		ENSG00000211884.1	205.771	0.00407513	0.0534137	0.0762937	0.939185	#N/A
ENSG00000136305.7	623.776	0.00515188	0.0547163	0.0941562	0.924985	0.999864		ENSG00000100439.6	565.82	0.177745	0.0742946	2.39244	0.0167368	0.255644		ENSG00000211873.1	170.403	0.0311248	0.0655338	0.474943	0.634828	#N/A		ENSG00000211885.1	152.942	0.0159207	0.0548317	0.290355	0.771545	#N/A
ENSG00000213903.4	1452.81	0.00588161	0.0728261	0.0807624	0.935631	0.999864		ENSG00000155465.14	2445.14	-0.0275992	0.0622391	-0.443439	0.657449	0.892907		ENSG00000211875.1	233.821	0.0274897	0.071397	0.385026	0.700218	#N/A		ENSG00000129562.6	1341.11	-0.00742664	0.0320928	-0.231411	0.816995	0.944252
ENSG00000129465.11	222.238	0.00888765	0.063649	0.139635	0.888948	0.999864		ENSG00000172590.14	387.627	0.00907684	0.0445032	0.203959	0.838386	#N/A		ENSG00000211876.1	248.576	0.0814566	0.0696149	1.1701	0.24196	#N/A		ENSG00000100439.6	571.671	0.103018	0.0472604	2.17979	0.029273	0.277706
ENSG00000100445.12	415.229	0.0363795	0.0435949	0.834492	0.404004	0.999864		ENSG00000197324.4	2946.06	0.280441	0.106315	2.63784	0.00834348	0.222218		ENSG00000211877.1	277.495	0.0284696	0.0700062	0.406673	0.684248	#N/A		ENSG00000155465.14	2426.42	-0.00965445	0.0410088	-0.235423	0.81388	0.943503
ENSG00000100450.8	1490.55	0.498062	0.17444	2.8552	0.00430094	0.423242		ENSG00000139890.5	271.666	0.365648	0.106177	3.44376	0.000573681	#N/A		ENSG00000211878.1	141.127	0.0631561	0.068892	0.916742	0.359278	#N/A		ENSG00000172590.14	385.19	0.00746485	0.0264523	0.282201	0.77779	0.932145
ENSG00000100453.8	1330.24	0.270672	0.105972	2.55419	0.0106436	0.526374		ENSG00000100461.13	3258.17	0.0667496	0.0624136	1.06947	0.284857	0.683923		ENSG00000211879.1	309.116	0.0203873	0.0710267	0.287037	0.774084	#N/A		ENSG00000197324.4	2929.09	0.111051	0.0671758	1.65315	0.0983011	0.424328
ENSG00000092140.10	1581.27	0.0360862	0.0442981	0.81462	0.41529	0.999864		ENSG00000100462.11	503.295	0.0354138	0.0606038	0.58435	0.558985	0.850706		ENSG00000211880.1	157.326	0.0102343	0.0716309	0.142876	0.886388	#N/A		ENSG00000139890.5	272.313	0.161716	0.0654629	2.47035	0.0134981	#N/A
ENSG00000092108.16	2031.53	0.0287853	0.0472582	0.609107	0.542454	0.999864		ENSG00000092036.12	799.328	0.186772	0.103175	1.81025	0.0702576	0.404422		ENSG00000211881.1	134.741	0.00600073	0.0689431	0.087039	0.930641	#N/A		ENSG00000100461.13	3271.35	0.056703	0.0385433	1.47115	0.14125	0.485154
ENSG00000196792.7	1459.91	0.00825461	0.0306122	0.269651	0.787429	0.999864		ENSG00000100802.10	302.835	0.0509565	0.038557	1.32159	0.186305	#N/A		ENSG00000211882.1	194.817	-0.00768644	0.0685366	-0.112151	0.910704	#N/A		ENSG00000100462.11	500.831	0.0181045	0.0404452	0.447629	0.654421	0.881909
ENSG00000100478.10	311.202	-0.0390141	0.035826	-1.08899	0.276159	0.999864		ENSG00000100804.14	425.388	-0.0307429	0.0407351	-0.754702	0.450428	0.79185		ENSG00000211883.1	159.886	0.0397018	0.0673106	0.58983	0.555305	#N/A		ENSG00000092036.12	791.173	0.0757045	0.0671236	1.12784	0.259388	0.619739
ENSG00000092148.8	6383.45	-0.0132763	0.0300161	-0.442305	0.658268	0.999864		ENSG00000100813.10	4739.72	0.0184811	0.0543721	0.339899	0.733932	0.922931		ENSG00000211884.1	213.645	0.019833	0.06965	0.284753	0.775833	#N/A		ENSG00000100802.10	300.843	0.0207413	0.02383	0.870387	0.384089	#N/A
ENSG00000129493.10	1052.64	0.0681173	0.0466628	1.45978	0.144351	0.999864		ENSG00000179933.4	974.309	-0.0542886	0.0415446	-1.30675	0.191296	0.591365		ENSG00000211885.1	158.853	0.0446488	0.0715722	0.623829	0.53274	#N/A		ENSG00000100804.14	424.612	0.00588592	0.023241	0.253256	0.80007	0.93857
ENSG00000129480.8	246.833	0.0219139	0.0411023	0.533155	0.593926	0.999864		ENSG00000092067.5	139.876	-0.113492	0.136882	-0.829127	0.407032	#N/A		ENSG00000129562.6	1376.25	0.0357706	0.0431002	0.829942	0.406572	0.796344		ENSG00000100813.10	4753.72	0.0136848	0.0322362	0.424517	0.671189	0.887981
ENSG00000151413.12	324.916	-0.0122407	0.0428744	-0.2855	0.775261	0.999864		ENSG00000215271.6	406.653	-0.0647095	0.0342881	-1.88723	0.0591292	0.385343		ENSG00000100439.6	573.89	0.0908585	0.0596319	1.52366	0.127595	0.575513		ENSG00000179933.4	966.847	-0.0141951	0.0237322	-0.598136	0.549749	0.832375
ENSG00000100852.8	2026.03	-0.0124868	0.0739506	-0.168853	0.865913	0.999864		ENSG00000235194.4	684.334	0.0139235	0.0518399	0.268587	0.788247	0.939556		ENSG00000155465.14	2434.29	-0.0328642	0.0523324	-0.627989	0.530011	0.856441		ENSG00000215271.6	404.714	-0.0412512	0.0212235	-1.94366	0.0519369	0.34457
ENSG00000151320.6	217.075	-0.248187	0.117675	-2.10909	0.0349366	0.720175		ENSG00000129473.5	282.353	-0.0627619	0.0608722	-1.03104	0.30252	#N/A		ENSG00000172590.14	391.519	0.0288333	0.0347606	0.829481	0.406832	#N/A		ENSG00000235194.4	689.234	0.0109794	0.0332039	0.330666	0.740896	0.919154
ENSG00000129518.4	1046.85	0.0147265	0.0582155	0.252965	0.800295	0.999864		ENSG00000100836.6	1391.56	-0.0192867	0.0317869	-0.606749	0.544017	0.844741		ENSG00000197324.4	2910.9	0.0733676	0.0831478	0.882376	0.377574	0.78027		ENSG00000129473.5	279.826	-0.0287628	0.0347321	-0.828135	0.407594	#N/A
ENSG00000129515.14	2445.47	-0.0102158	0.0576663	-0.177154	0.859387	0.999864		ENSG00000166091.15	200.647	-0.35517	0.173369	-2.04863	0.0404981	#N/A		ENSG00000139890.5	273.108	0.184547	0.0845358	2.18306	0.029031	#N/A		ENSG00000100836.6	1386.8	0.00342936	0.0217807	0.157449	0.874891	0.961546
ENSG00000165410.10	193.388	0.0689384	0.0818085	0.84268	0.399407	0.999864		ENSG00000129460.11	565.47	-0.0770529	0.0552619	-1.39432	0.16322	0.560355		ENSG00000100461.13	3322.4	0.0758355	0.0483249	1.56929	0.116582	0.555655		ENSG00000166091.15	202.38	-0.0600415	0.106039	-0.566222	0.571243	#N/A
ENSG00000198604.6	6515.75	0.0508097	0.0648956	0.782945	0.433659	0.999864		ENSG00000259431.1	142.852	0.031537	0.0652788	0.483112	0.629016	#N/A		ENSG00000100462.11	509.682	-0.00378213	0.0508389	-0.0743943	0.940697	0.991219		ENSG00000129460.11	556.345	-0.0436403	0.031079	-1.40417	0.160267	0.513272
ENSG00000258704.1	135.191	0.0197338	0.0565874	0.348731	0.727291	0.999864		ENSG00000213983.7	1216.06	0.0128397	0.0684195	0.187661	0.851143	0.959427		ENSG00000092036.12	785.814	0.0378201	0.0851861	0.443971	0.657064	0.904295		ENSG00000259431.1	140.293	-0.0194348	0.0400337	-0.48546	0.62735	#N/A
ENSG00000100883.7	1616.96	-0.00954872	0.0375367	-0.254384	0.799199	0.999864		ENSG00000258727.1	301.836	0.000629063	0.0965745	0.00651375	0.994803	#N/A		ENSG00000100802.10	303.538	0.020937	0.0300389	0.696998	0.485804	#N/A		ENSG00000213983.7	1215.03	0.0107	0.0444561	0.240687	0.809798	0.941837
ENSG00000151327.8	787.054	0.00551425	0.0381228	0.144645	0.884991	0.999864		ENSG00000215256.3	320.234	-0.0379313	0.0443397	-0.855471	0.392291	#N/A		ENSG00000100804.14	433.544	0.0271945	0.0312414	0.870463	0.384047	#N/A		ENSG00000258727.1	301.162	-0.00953145	0.0593452	-0.16061	0.8724	#N/A
ENSG00000092020.6	1389.09	0.0495139	0.0647987	0.764119	0.444796	0.999864		ENSG00000157326.14	308.907	-0.0876303	0.0544588	-1.60911	0.107592	#N/A		ENSG00000100813.10	4839.85	0.000814063	0.040889	0.0199091	0.984116	0.998266		ENSG00000215256.3	318.331	-0.0221238	0.0267151	-0.828139	0.407592	#N/A
ENSG00000100890.11	123.517	-0.0250798	0.0658023	-0.381139	0.7031	0.999864		ENSG00000187630.10	176.844	-0.0754248	0.062886	-1.19939	0.230376	#N/A		ENSG00000179933.4	991.844	0.0123998	0.0315969	0.392436	0.694736	0.919071		ENSG00000157326.14	306.095	-0.037135	0.0333582	-1.11322	0.265615	#N/A
ENSG00000100902.6	800.615	0.0301312	0.0598199	0.503698	0.614473	0.999864		ENSG00000100889.7	187.384	0.0665471	0.0777974	0.855389	0.392336	#N/A		ENSG00000092067.5	137.73	-0.184169	0.107757	-1.70912	0.0874293	#N/A		ENSG00000187630.10	174.318	-0.0443329	0.038813	-1.14222	0.253363	#N/A
ENSG00000100906.6	2670.36	0.0105499	0.0628106	0.167963	0.866612	0.999864		ENSG00000100897.13	3161.05	-0.0392911	0.0518321	-0.758046	0.448424	0.7911		ENSG00000215271.6	414.978	-0.0385194	0.0275304	-1.39916	0.161765	#N/A		ENSG00000100889.7	184.604	0.00118932	0.049138	0.0242037	0.98069	#N/A
ENSG00000174373.11	2753.36	0.0347818	0.0406128	0.856423	0.391764	0.999864		ENSG00000092010.10	4800.6	-0.0756965	0.0613799	-1.23325	0.217484	0.620933		ENSG00000235194.4	714.855	0.0852416	0.0425133	2.00506	0.0449568	0.41399		ENSG00000100897.13	3065.99	-0.068312	0.0320837	-2.12918	0.0332391	0.296113
ENSG00000151332.14	325.422	0.0526292	0.0657296	0.800692	0.42331	0.999864		ENSG00000100911.9	488.844	-0.116547	0.0521727	-2.23388	0.0254913	0.293188		ENSG00000129473.5	283.998	-0.0287783	0.0455702	-0.631514	0.527704	#N/A		ENSG00000092010.10	4852	0.0280869	0.0418759	0.670718	0.5024	0.805713
ENSG00000100934.10	2312.86	0.0317653	0.0314176	1.01107	0.311984	0.999864		ENSG00000092098.12	725.693	0.0144948	0.0640813	0.226193	0.821051	0.947257		ENSG00000100836.6	1408.67	0.00536259	0.027476	0.195174	0.845257	0.960818		ENSG00000100911.9	494.577	0.012632	0.0393805	0.320767	0.748387	0.92213
ENSG00000092208.12	151.919	-0.0111355	0.0615986	-0.180775	0.856544	0.999864		ENSG00000213928.4	529.722	0.0466713	0.0884046	0.527928	0.597549	0.863479		ENSG00000166091.15	218.524	0.119489	0.137756	0.867398	0.385724	#N/A		ENSG00000092098.12	733.498	0.0598777	0.0395437	1.51421	0.129971	0.469192
ENSG00000182400.10	1413.16	0.0586993	0.0518178	1.1328	0.257297	0.999864		ENSG00000100918.8	160.684	0.0121207	0.123212	0.0983721	0.921637	#N/A		ENSG00000129460.11	571.738	-0.00958132	0.0400957	-0.238961	0.811136	0.951517		ENSG00000213928.4	537.276	0.0699936	0.054563	1.2828	0.19956	0.563351
ENSG00000100941.4	2739.09	-0.0105819	0.0372096	-0.284386	0.776115	0.999864		ENSG00000100926.10	147.754	0.0168458	0.0505658	0.333146	0.739024	#N/A		ENSG00000259431.1	141.78	-0.0291301	0.0506281	-0.575375	0.565038	#N/A		ENSG00000100918.8	159.852	0.0285803	0.0785726	0.363744	0.716049	#N/A
ENSG00000150527.12	639.709	0.0636074	0.0312874	2.033	0.0420522	0.768274		ENSG00000254505.4	175.073	-0.0202245	0.0506392	-0.399383	0.689611	#N/A		ENSG00000213983.7	1233.18	0.0284715	0.0561445	0.507112	0.612076	0.886788		ENSG00000100926.10	150.184	0.0755266	0.0307138	2.45904	0.0139308	#N/A
ENSG00000165355.7	2004.3	0.0700137	0.0457475	1.53044	0.125909	0.98862		ENSG00000260669.2	108.413	0.03103	0.056936	0.544998	0.585755	#N/A		ENSG00000258727.1	305.564	-0.0304737	0.0792033	-0.384753	0.70042	#N/A		ENSG00000254505.4	174.822	0.00566842	0.0322	0.176038	0.860264	#N/A
ENSG00000179476.3	209.252	0.0782235	0.0598385	1.30724	0.19113	0.999864		ENSG00000100938.13	2001	0.0331981	0.0502	0.661316	0.50841	0.823379		ENSG00000215256.3	327	0.0284565	0.0315525	0.901878	0.367121	#N/A		ENSG00000100938.13	2001.34	0.0417269	0.0297556	1.40232	0.160819	0.513272
ENSG00000179454.9	2152.12	0.0860789	0.0551328	1.5613	0.118453	0.983684		ENSG00000092330.11	2001.91	0.0114283	0.0368042	0.310517	0.756168	0.929107		ENSG00000157326.14	311.78	-0.0392105	0.041346	-0.94835	0.342951	#N/A		ENSG00000092330.11	1996.44	0.021712	0.0204155	1.06351	0.287552	0.642064
ENSG00000198718.8	927.671	-0.00895246	0.0326401	-0.274278	0.783871	0.999864		ENSG00000157379.9	197.846	0.0124356	0.0612658	0.202977	0.839153	#N/A		ENSG00000187630.10	177.62	-0.0297459	0.047229	-0.629823	0.528811	#N/A		ENSG00000157379.9	196.064	-0.019976	0.0403586	-0.494964	0.620626	#N/A
ENSG00000185246.13	1047.32	0.0164796	0.0509599	0.323384	0.746405	0.999864		ENSG00000196943.8	1575.32	-0.0939107	0.0468758	-2.0034	0.0451349	0.35724		ENSG00000100889.7	187.207	0.0102442	0.0643299	0.159245	0.873476	#N/A		ENSG00000196943.8	1568.36	-0.0354912	0.0335851	-1.05676	0.290623	0.644962
ENSG00000100442.6	486.452	-0.00090194	0.0559826	-0.0161111	0.987146	0.999864		ENSG00000136305.7	607.844	0.00609574	0.0647942	0.0940784	0.925047	0.981391		ENSG00000100897.13	3158.58	-0.0652606	0.0417576	-1.56285	0.118089	0.557599		ENSG00000136305.7	605.886	0.0235536	0.0416737	0.56519	0.571944	0.84094
ENSG00000187790.6	576.449	-0.0156513	0.0563637	-0.277684	0.781255	0.999864		ENSG00000213903.4	1430.87	0.092856	0.0826337	1.12371	0.261138	0.6652		ENSG00000092010.10	4988.03	0.0611846	0.0571038	1.07146	0.283961	0.723523		ENSG00000213903.4	1439.35	0.0772537	0.0521997	1.47997	0.138882	0.481029
ENSG00000129534.9	2653.62	0.00115184	0.0598215	0.0192547	0.984638	0.999864		ENSG00000129465.11	222.098	0.054887	0.0739132	0.742588	0.457731	#N/A		ENSG00000100911.9	505.87	0.0179453	0.0547491	0.327773	0.743083	0.932882		ENSG00000129465.11	221.406	0.0275149	0.0478816	0.574645	0.565532	#N/A
ENSG00000165501.12	370.289	0.00231941	0.0475464	0.0487819	0.961093	0.999864		ENSG00000100445.12	411.493	0.0188041	0.0525243	0.358007	0.720338	0.919946		ENSG00000092098.12	745.01	0.0820963	0.0513343	1.59925	0.109765	0.547122		ENSG00000100445.12	412.959	0.0254242	0.0324266	0.784052	0.433009	0.757821
ENSG00000165502.6	2415.44	-0.0744252	0.07536	-0.987596	0.32335	0.999864		ENSG00000100450.8	1281.1	-0.0419023	0.20605	-0.20336	0.838854	0.954519		ENSG00000213928.4	547.567	0.0981853	0.0741054	1.32494	0.185191	0.642517		ENSG00000100450.8	1247.99	0.0393997	0.134185	0.293621	0.769048	0.929871
ENSG00000168282.4	1844.79	0.0372631	0.0447365	0.832946	0.404875	0.999864		ENSG00000100453.8	1216.08	-0.00183896	0.131425	-0.0139925	0.988836	0.997273		ENSG00000100918.8	162.727	0.0569479	0.104258	0.54622	0.584914	#N/A		ENSG00000100453.8	1224.9	0.104712	0.0825113	1.26906	0.204419	0.568976
ENSG00000165506.10	199.574	0.0390027	0.0600615	0.64938	0.516093	0.999864		ENSG00000092140.10	1538.06	-0.00505329	0.0536311	-0.094223	0.924932	0.981391		ENSG00000100926.10	151.552	0.0796316	0.0388586	2.04927	0.0404362	#N/A		ENSG00000092140.10	1525.4	0.0120767	0.0327394	0.368873	0.712222	0.907201
ENSG00000197776.3	308.873	0.0108108	0.0556834	0.194147	0.846061	0.999864		ENSG00000092108.16	1964.92	-0.0284406	0.0557511	-0.510136	0.609956	0.87098		ENSG00000254505.4	176.857	-0.0128142	0.0424547	-0.301832	0.76278	#N/A		ENSG00000092108.16	1939.92	-0.00325815	0.0326511	-0.0997868	0.920514	0.976289
ENSG00000165516.6	1418.31	-0.0292458	0.0426786	-0.685256	0.493182	0.999864		ENSG00000196792.7	1436.13	0.0302795	0.0349211	0.867085	0.385895	0.759763		ENSG00000260669.2	110.093	0.0970923	0.04478	2.16821	0.030143	#N/A		ENSG00000196792.7	1418.78	0.0180727	0.0221808	0.81479	0.415193	0.742288
ENSG00000165525.13	2661.83	0.00729346	0.0326713	0.223238	0.82335	0.999864		ENSG00000100478.10	308.842	-0.0169265	0.0452519	-0.374049	0.708367	#N/A		ENSG00000100938.13	2024.34	0.0386772	0.0386723	1.00013	0.317248	0.740491		ENSG00000100478.10	307.019	-0.025954	0.0275338	-0.942625	0.345873	#N/A
ENSG00000165527.5	3317.76	0.0309135	0.0387953	0.796837	0.425546	0.999864		ENSG00000092148.8	6238.54	-0.0505319	0.0337621	-1.4967	0.13447	0.519291		ENSG00000092330.11	2025.17	0.0308932	0.0256851	1.20276	0.229067	0.673478		ENSG00000092148.8	6144.25	-0.0309914	0.0205615	-1.50725	0.131747	0.472395
ENSG00000214900.4	297.164	-0.0615356	0.0840789	-0.731879	0.464243	0.999864		ENSG00000129493.10	1031.91	0.080011	0.0550206	1.4542	0.145891	0.535536		ENSG00000157379.9	199.486	-0.0243454	0.0513201	-0.474383	0.635227	#N/A		ENSG00000129493.10	1039.69	0.0655138	0.0345555	1.8959	0.0579732	0.359779
ENSG00000100483.9	1019.63	0.0500343	0.0512018	0.977197	0.328472	0.999864		ENSG00000129480.8	239.715	-0.0324164	0.0571576	-0.567141	0.570619	#N/A		ENSG00000196943.8	1604.46	-0.0559851	0.0431996	-1.29596	0.194988	0.650741		ENSG00000129480.8	238.556	-0.00274492	0.0330755	-0.0829896	0.93386	#N/A
ENSG00000100485.7	4384.93	0.0794864	0.0646787	1.22894	0.219093	0.999864		ENSG00000151413.12	318.797	-0.0606964	0.055215	-1.09927	0.271649	#N/A		ENSG00000136305.7	608.225	0.0360466	0.0541717	0.665415	0.505785	0.846459		ENSG00000151413.12	319.64	-0.0171862	0.0324957	-0.528877	0.596891	#N/A
ENSG00000087299.7	189.112	-0.0595418	0.0425185	-1.40037	0.161402	0.999864		ENSG00000100852.8	1987.83	0.0147275	0.0915811	0.160814	0.87224	0.964042		ENSG00000213903.4	1448.58	0.113423	0.0680742	1.66617	0.0956801	0.525449		ENSG00000100852.8	1959.18	0.0140367	0.0573643	0.244693	0.806694	0.940518
ENSG00000125375.10	707.319	-0.050258	0.0538648	-0.933039	0.3508	0.999864		ENSG00000151320.6	221.337	-0.0726599	0.137962	-0.526666	0.598425	#N/A		ENSG00000129465.11	224.131	0.0173568	0.0589755	0.294305	0.768524	#N/A		ENSG00000151320.6	219.733	-0.0885463	0.0804486	-1.10066	0.271046	#N/A
ENSG00000100490.5	510.37	-0.123097	0.0758284	-1.62336	0.104513	0.9673		ENSG00000129518.4	1007.59	0.0260238	0.0706851	0.368165	0.71275	0.917531		ENSG00000100445.12	421.254	0.0483173	0.0440086	1.0979	0.272246	#N/A		ENSG00000129518.4	1006.13	0.0571527	0.0416509	1.37218	0.170007	0.526427
ENSG00000012983.7	1741.04	-0.0422595	0.0488303	-0.865435	0.3868	0.999864		ENSG00000129515.14	2364.41	-0.0137135	0.0686312	-0.199815	0.841625	0.95555		ENSG00000100450.8	1100.9	-0.44249	0.164807	-2.6849	0.00725509	0.215191		ENSG00000129515.14	2339.56	0.0148785	0.0415413	0.358161	0.720222	0.909506
ENSG00000198513.7	135.486	-0.0725185	0.0753868	-0.961953	0.336073	0.999864		ENSG00000165410.10	189.674	0.112254	0.0959471	1.16996	0.242018	#N/A		ENSG00000100453.8	1167.92	0.0117354	0.100825	0.116394	0.90734	0.980789		ENSG00000165410.10	186.236	0.0336899	0.0596347	0.564937	0.572117	#N/A
ENSG00000151748.10	421.116	-0.102366	0.044478	-2.3015	0.0213635	0.626467		ENSG00000198604.6	6328.4	0.087869	0.069026	1.27298	0.203023	0.604585		ENSG00000092140.10	1531.07	0.00112521	0.0409025	0.0275097	0.978053	0.996887		ENSG00000198604.6	6327.61	0.0591762	0.0448312	1.31998	0.186842	0.547901
ENSG00000100503.19	16052.6	0.01955	0.0445186	0.439142	0.660559	0.999864		ENSG00000258704.1	134.883	0.0370219	0.0635868	0.582226	0.560414	#N/A		ENSG00000092108.16	1949	-0.0166336	0.0407511	-0.408174	0.683146	0.914413		ENSG00000258704.1	134.706	0.0204069	0.03694	0.552434	0.580651	#N/A
ENSG00000270062.1	159.083	0.0430585	0.0589295	0.730677	0.464976	0.999864		ENSG00000100883.7	1565.85	-0.0834236	0.0435728	-1.91458	0.0555462	0.378671		ENSG00000196792.7	1425.53	0.00958117	0.0276905	0.34601	0.729335	0.92781		ENSG00000100883.7	1543.57	-0.0353185	0.0250169	-1.41179	0.158013	0.512124
ENSG00000100504.12	8124.28	0.0266832	0.0905188	0.294781	0.768161	0.999864		ENSG00000151327.8	782.851	0.109227	0.0416692	2.62128	0.00875999	0.222382		ENSG00000100478.10	316.968	0.00550728	0.0350924	0.156937	0.875295	#N/A		ENSG00000151327.8	776.635	0.0458377	0.0274646	1.66897	0.0951225	0.421245
ENSG00000139921.8	1615.79	-0.00979684	0.0877784	-0.111609	0.911134	0.999864		ENSG00000092020.6	1356.35	0.0951631	0.0756692	1.25762	0.208529	0.609926		ENSG00000092148.8	6238.99	-0.0375781	0.0259681	-1.44708	0.147873	0.595165		ENSG00000092020.6	1345.49	0.0596129	0.0475086	1.25478	0.209559	0.575021
ENSG00000186469.4	3186.89	0.067756	0.0402426	1.68369	0.0922419	0.92737		ENSG00000100890.11	124.712	0.0580474	0.085187	0.681412	0.495611	#N/A		ENSG00000129493.10	1044.92	0.0410338	0.0417925	0.981844	0.326176	0.747012		ENSG00000100890.11	122.91	-0.00183529	0.0523236	-0.0350757	0.972019	#N/A
ENSG00000087302.4	682.573	-0.013306	0.065259	-0.203895	0.838436	0.999864		ENSG00000100902.6	756.922	-0.0642446	0.0720578	-0.891571	0.372623	0.751633		ENSG00000129480.8	242.675	0.00296545	0.041828	0.0708963	0.94348	#N/A		ENSG00000100902.6	744.928	-0.0107216	0.0436804	-0.245456	0.806103	0.940235
ENSG00000168229.3	1213.55	0.195456	0.0983706	1.98694	0.0469293	0.781986		ENSG00000100906.6	2628.97	0.0707281	0.0706658	1.00088	0.316884	0.7129		ENSG00000151413.12	327.777	0.00212342	0.0429906	0.0493927	0.960606	#N/A		ENSG00000100906.6	2627.47	0.0537087	0.0428485	1.25346	0.21004	0.575041
ENSG00000261208.1	409.147	0.253891	0.123576	2.05454	0.0399231	0.756434		ENSG00000174373.11	2693	0.00778809	0.046231	0.16846	0.866221	0.96183		ENSG00000100852.8	2004.75	0.0770931	0.0746588	1.03261	0.301789	0.733938		ENSG00000174373.11	2691.64	0.0169536	0.0305389	0.555147	0.578794	0.844525
ENSG00000125384.6	826.326	0.0130747	0.0494364	0.264475	0.791414	0.999864		ENSG00000151332.14	309.462	-0.0603506	0.083279	-0.724679	0.468649	#N/A		ENSG00000151320.6	234.379	0.0566158	0.0971986	0.582476	0.560246	#N/A		ENSG00000151332.14	310.874	0.0136785	0.0500399	0.273352	0.784583	#N/A
ENSG00000087301.4	805.644	0.0167473	0.0498904	0.335683	0.73711	0.999864		ENSG00000100934.10	2249.63	-0.0330627	0.0367677	-0.899232	0.368529	0.75097		ENSG00000129518.4	1026.26	0.127914	0.0552964	2.31325	0.020709	0.320763		ENSG00000100934.10	2242.4	0.00895603	0.0218813	0.4093	0.68232	0.893571
ENSG00000197930.8	3806.32	0.0851798	0.0588793	1.44668	0.147985	0.999864		ENSG00000092208.12	148.436	-0.0127041	0.0779104	-0.16306	0.870471	#N/A		ENSG00000129515.14	2379.61	0.045971	0.0550812	0.834603	0.403941	0.79518		ENSG00000092208.12	146.893	0.00172397	0.0443226	0.0388959	0.968973	#N/A
ENSG00000100519.7	1482.38	0.00918992	0.0640491	0.143482	0.885909	0.999864		ENSG00000182400.10	1362.58	0.0291919	0.0595322	0.490354	0.623883	0.876518		ENSG00000165410.10	184.001	-0.0119907	0.0780661	-0.153596	0.877928	#N/A		ENSG00000182400.10	1359.83	0.0505621	0.0367167	1.37709	0.168484	0.523974
ENSG00000198252.7	1830.28	0.0145621	0.0525696	0.277006	0.781775	0.999864		ENSG00000100941.4	2666.51	-0.0569383	0.038269	-1.48784	0.136793	0.522095		ENSG00000198604.6	6387.45	0.0654319	0.0565885	1.15628	0.247568	0.693604		ENSG00000100941.4	2661.38	-0.0108521	0.0258447	-0.419897	0.674561	0.88987
ENSG00000100522.4	308.383	0.0397267	0.0467999	0.848863	0.395957	0.999864		ENSG00000150527.12	630.377	0.0674497	0.0362011	1.8632	0.0624348	0.392221		ENSG00000258704.1	137.013	0.0402129	0.050734	0.792623	0.427998	#N/A		ENSG00000150527.12	628.301	0.0576927	0.0236466	2.43979	0.0146958	0.222722
ENSG00000259049.1	204.188	0.0233388	0.0422859	0.551928	0.580998	0.999864		ENSG00000165355.7	1953.09	0.0928862	0.0509259	1.82395	0.0681601	0.402516		ENSG00000100883.7	1579.42	-0.022541	0.0326979	-0.689374	0.490588	0.838973		ENSG00000165355.7	1968.36	0.0913795	0.0329019	2.77733	0.00548074	0.16416
ENSG00000100523.10	2804.57	0.0535212	0.0421019	1.27123	0.203647	0.999864		ENSG00000179476.3	200.686	0.032823	0.0707855	0.463697	0.642864	#N/A		ENSG00000151327.8	788.575	0.061851	0.0372811	1.65904	0.0971069	0.525449		ENSG00000179476.3	201.301	0.0593318	0.0455241	1.30331	0.19247	#N/A
ENSG00000100528.7	457.356	0.0511591	0.0635394	0.805155	0.42073	0.999864		ENSG00000179454.9	2062.35	0.0324079	0.0642602	0.504323	0.614035	0.873075		ENSG00000092020.6	1357.42	0.0740722	0.0571722	1.2956	0.195114	0.650741		ENSG00000179454.9	2065.31	0.056035	0.0400587	1.39882	0.161866	0.513272
ENSG00000197045.8	2075.52	0.0650174	0.0858063	0.757722	0.448617	0.999864		ENSG00000198718.8	908.954	-0.0413654	0.0345807	-1.1962	0.231618	0.631709		ENSG00000100890.11	124.82	0.048515	0.0663297	0.731422	0.464521	#N/A		ENSG00000198718.8	897.161	-0.0262283	0.0229657	-1.14206	0.253428	0.61384
ENSG00000100532.7	373.355	0.057551	0.0651956	0.882744	0.377374	0.999864		ENSG00000185246.13	1015.63	-0.0483106	0.0612921	-0.788203	0.430578	0.781181		ENSG00000100902.6	751.654	-0.00254024	0.0577603	-0.043979	0.964921	0.996654		ENSG00000185246.13	1006.57	0.00203767	0.0367378	0.0554652	0.955768	0.987014
ENSG00000020577.9	300.355	-0.05413	0.0702738	-0.770272	0.441138	0.999864		ENSG00000100442.6	465.508	-0.066944	0.0674323	-0.992759	0.320827	0.715512		ENSG00000100906.6	2675.85	0.0815056	0.0576036	1.41494	0.157086	0.611969		ENSG00000100442.6	459.285	-0.0250143	0.0421001	-0.594163	0.552403	0.833889
ENSG00000131979.14	1774.27	0.0471344	0.0500003	0.942683	0.345843	0.999864		ENSG00000187790.6	561.081	-0.0418226	0.0720997	-0.580067	0.56187	0.850724		ENSG00000174373.11	2719.13	0.0208473	0.0398423	0.523246	0.600803	0.882645		ENSG00000187790.6	553.776	-0.00151189	0.0426675	-0.0354343	0.971733	0.990942
ENSG00000198554.7	194.5	-0.0524091	0.077103	-0.679729	0.496676	0.999864		ENSG00000129534.9	2523.17	-0.0936209	0.0700947	-1.33563	0.181669	0.579793		ENSG00000151332.14	313.985	0.0347016	0.0644841	0.538142	0.590479	#N/A		ENSG00000129534.9	2488.32	-0.0239023	0.0414343	-0.576873	0.564025	0.837771
ENSG00000180008.8	1477.06	0.05347	0.0647059	0.826355	0.408603	0.999864		ENSG00000165501.12	360.965	0.0507624	0.0585634	0.866793	0.386055	#N/A		ENSG00000100934.10	2271.39	0.00689113	0.0286367	0.24064	0.809834	0.950836		ENSG00000165501.12	354.91	0.0156153	0.0341094	0.457799	0.647097	#N/A
ENSG00000168175.10	1674.81	0.0411781	0.0321434	1.28107	0.200168	0.999864		ENSG00000165502.6	2311.85	-0.113103	0.084003	-1.34641	0.17817	0.576363		ENSG00000092208.12	149.824	0.0543873	0.0596807	0.911305	0.362135	#N/A		ENSG00000165502.6	2236.49	-0.107531	0.0524517	-2.05009	0.0403554	0.315181
ENSG00000131981.11	1437.07	-0.278999	0.103433	-2.69738	0.00698868	0.46274		ENSG00000168282.4	1758.17	-0.0515506	0.0540448	-0.95385	0.34016	0.729895		ENSG00000182400.10	1362.21	0.0639919	0.0490529	1.30455	0.192047	0.648713		ENSG00000168282.4	1746.49	0.00660132	0.0306569	0.215329	0.829511	0.946951
ENSG00000178974.5	1374.9	-0.0171207	0.0285507	-0.599657	0.548735	0.999864		ENSG00000165506.10	192.752	-0.000466984	0.0766638	-0.00609132	0.99514	#N/A		ENSG00000100941.4	2732.53	0.0125286	0.0313596	0.399515	0.689514	0.916454		ENSG00000165506.10	190.752	0.0116652	0.0450747	0.258798	0.795791	#N/A
ENSG00000126775.8	1066.53	-0.00755267	0.0276311	-0.273339	0.784592	0.999864		ENSG00000197776.3	306.725	0.0508888	0.0603603	0.843084	0.399182	#N/A		ENSG00000150527.12	625.482	0.0277849	0.028109	0.988469	0.322923	0.744834		ENSG00000197776.3	307.876	0.0417343	0.0381116	1.09506	0.273492	#N/A
ENSG00000126777.13	3134.59	0.0256408	0.0571494	0.448662	0.653675	0.999864		ENSG00000165516.6	1390.78	0.0237302	0.0493761	0.480601	0.6308	0.879824		ENSG00000165355.7	1978.89	0.103921	0.0436289	2.38193	0.017222	0.29929		ENSG00000165516.6	1360.66	-0.00322357	0.0309293	-0.104224	0.916992	0.974989
ENSG00000139946.5	3860.17	0.0777309	0.0655808	1.18527	0.235911	0.999864		ENSG00000165525.13	2593.94	-0.0214826	0.036253	-0.592576	0.553465	0.84747		ENSG00000179476.3	201.279	0.0746102	0.05835	1.27867	0.201014	#N/A		ENSG00000165525.13	2579.4	0.00625181	0.0219708	0.284551	0.775988	0.932145
ENSG00000070269.9	2296.73	0.0333419	0.0514123	0.648521	0.516648	0.999864		ENSG00000165527.5	3207.13	-0.0204625	0.0403518	-0.507103	0.612083	0.872516		ENSG00000179454.9	2058.89	0.0402768	0.0526293	0.765292	0.444098	0.816626		ENSG00000165527.5	3183.18	0.00643805	0.0249116	0.258435	0.796071	0.938121
ENSG00000070367.11	2332.19	0.0459365	0.057958	0.792582	0.428021	0.999864		ENSG00000214900.4	298.825	-0.0432631	0.0889462	-0.486396	0.626686	#N/A		ENSG00000198718.8	912.578	-0.0112347	0.0298607	-0.376237	0.70674	0.92204		ENSG00000214900.4	292.586	-0.0937645	0.0564951	-1.65969	0.0969761	#N/A
ENSG00000053770.7	1627.21	0.0351929	0.0550147	0.639699	0.522368	0.999864		ENSG00000100483.9	1023.03	0.213966	0.0655043	3.26644	0.00108907	0.161685		ENSG00000185246.13	1023.29	0.0265718	0.0484426	0.548522	0.583333	0.87736		ENSG00000100483.9	1019.85	0.0978977	0.0393819	2.48586	0.012924	0.214156
ENSG00000139977.9	1208.42	0.0564264	0.0458801	1.22987	0.218747	0.999864		ENSG00000100485.7	4300.5	0.219252	0.0773457	2.8347	0.0045868	0.198315		ENSG00000100442.6	470.082	0.00929898	0.0556253	0.167172	0.867235	#N/A		ENSG00000100485.7	4307.2	0.114373	0.0472642	2.41987	0.0155261	0.225304
ENSG00000131966.9	1206.15	0.016886	0.0407508	0.414373	0.678601	0.999864		ENSG00000087299.7	189.622	-0.0363905	0.0503761	-0.722377	0.470063	#N/A		ENSG00000187790.6	562.145	0.0303955	0.0537152	0.565864	0.571486	0.873439		ENSG00000087299.7	187.34	-0.0591902	0.0302748	-1.9551	0.0505718	#N/A
ENSG00000100567.8	812.134	-0.00914523	0.0593502	-0.154089	0.877539	0.999864		ENSG00000125375.10	707.645	0.0491675	0.0565206	0.869903	0.384353	0.758517		ENSG00000129534.9	2514.52	-0.00662352	0.0534842	-0.123841	0.901442	0.978238		ENSG00000125375.10	693.506	-0.0244656	0.0353355	-0.69238	0.488699	0.79867
ENSG00000257621.3	6386.2	0.0487158	0.03483	1.39867	0.161911	0.999864		ENSG00000100490.5	513.089	0.0540336	0.0770799	0.701008	0.483298	0.808364		ENSG00000165501.12	358.266	0.0286665	0.046442	0.617254	0.537067	#N/A		ENSG00000100490.5	491.02	-0.09522	0.0518411	-1.83677	0.0662444	0.37662
ENSG00000032219.14	3878.73	0.0856046	0.0609824	1.40376	0.160391	0.999864		ENSG00000012983.7	1702.76	-0.02357	0.0566377	-0.416153	0.677298	0.902186		ENSG00000165502.6	2333.46	-0.0588798	0.0675974	-0.871036	0.383734	0.783008		ENSG00000012983.7	1649.66	-0.0577736	0.0337632	-1.71114	0.0870555	0.410717
ENSG00000100578.10	1356.29	0.015765	0.0387976	0.406339	0.684493	0.999864		ENSG00000198513.7	133.406	-0.0951303	0.0836791	-1.13685	0.255602	#N/A		ENSG00000168282.4	1769.5	0.0123514	0.0408662	0.302239	0.76247	0.937347		ENSG00000198513.7	130.786	-0.108577	0.0518967	-2.09217	0.0364234	#N/A
ENSG00000100592.11	539.532	-0.0192956	0.0388999	-0.496033	0.619871	0.999864		ENSG00000151748.10	410.949	-0.127067	0.0521726	-2.43552	0.0148705	0.250193		ENSG00000165506.10	192.844	0.0170728	0.0608086	0.280763	0.778892	#N/A		ENSG00000151748.10	400.937	-0.0997898	0.0354189	-2.81742	0.00484118	0.15988
ENSG00000181619.11	141.397	0.0214558	0.0546535	0.392579	0.69463	0.999864		ENSG00000100503.19	15647	0.0303187	0.0526541	0.575808	0.564745	0.851516		ENSG00000197776.3	312.791	0.0944075	0.049013	1.92617	0.054083	#N/A		ENSG00000100503.19	15681	0.0370028	0.0312065	1.18574	0.235725	0.597872
ENSG00000126790.7	581.95	0.0591127	0.0434412	1.36075	0.173592	0.999864		ENSG00000270062.1	152.696	-0.0286991	0.0659703	-0.435031	0.66354	#N/A		ENSG00000165516.6	1377.84	0.0181079	0.0410789	0.440808	0.659352	0.90603		ENSG00000270062.1	155.28	0.0481995	0.0404712	1.19096	0.233669	#N/A
ENSG00000050130.13	1410.61	0.0336369	0.0466969	0.720324	0.471326	0.999864		ENSG00000100504.12	8090.55	0.210226	0.107598	1.9538	0.0507244	0.365439		ENSG00000165525.13	2628.17	0.029673	0.0284648	1.04245	0.297205	0.730906		ENSG00000100504.12	7981.71	0.0678808	0.0648228	1.04717	0.295019	0.648812
ENSG00000139970.12	566.906	0.0346833	0.0842093	0.41187	0.680434	0.999864		ENSG00000139921.8	1537.33	-0.0583856	0.106262	-0.549452	0.582696	0.85745		ENSG00000165527.5	3227.64	-0.00578538	0.0320045	-0.180767	0.85655	0.96309		ENSG00000139921.8	1498.58	-0.0226575	0.0639078	-0.354534	0.722939	0.910645
ENSG00000126773.8	2608.33	0.0657903	0.0307643	2.13853	0.0324741	0.710781		ENSG00000186469.4	3094.27	0.0586449	0.0485197	1.20868	0.226785	0.627224		ENSG00000214900.4	297.01	-0.151903	0.0726398	-2.09119	0.0365112	#N/A		ENSG00000186469.4	3070.3	0.0283806	0.0308143	0.921021	0.357039	0.700196
ENSG00000100612.9	2785.97	-0.000894103	0.0560176	-0.0159611	0.987265	0.999864		ENSG00000087302.4	653.304	-0.0565319	0.0800198	-0.706474	0.479893	0.806727		ENSG00000100483.9	1011.82	0.0834754	0.0474803	1.7581	0.0787297	0.489021		ENSG00000087302.4	641.268	-0.0261134	0.0478732	-0.545471	0.58543	0.846455
ENSG00000100614.13	9786.15	-0.0953724	0.0751229	-1.26955	0.204245	0.999864		ENSG00000168229.3	1129.6	-0.0426652	0.118944	-0.3587	0.719819	0.919889		ENSG00000100485.7	4259.8	0.0954094	0.0580746	1.64288	0.100409	0.531225		ENSG00000168229.3	1118.13	0.00621338	0.0753988	0.0824069	0.934323	0.980927
ENSG00000020426.6	427.72	0.0334197	0.0489607	0.682583	0.49487	0.999864		ENSG00000261208.1	359.211	-0.0516433	0.148569	-0.347605	0.728137	#N/A		ENSG00000087299.7	192.878	-0.0465385	0.0389344	-1.1953	0.231968	#N/A		ENSG00000261208.1	358.88	0.0699252	0.0926221	0.754951	0.450278	0.770943
ENSG00000126814.6	236.266	-0.00599826	0.0567999	-0.105603	0.915897	0.999864		ENSG00000125384.6	795.014	-0.0107836	0.0601352	-0.179322	0.857685	0.961423		ENSG00000125375.10	703.276	-0.0271839	0.0462386	-0.587905	0.556596	0.865666		ENSG00000125384.6	777.727	-0.0454149	0.0382806	-1.18637	0.235477	0.59782
ENSG00000139974.11	549.456	-0.0266087	0.0416831	-0.638356	0.523242	0.999864		ENSG00000087301.4	788.42	0.0348484	0.0577346	0.603598	0.546111	0.845283		ENSG00000100490.5	500.979	-0.12127	0.0676584	-1.79238	0.0730715	0.477556		ENSG00000087301.4	783.307	0.0382803	0.0352067	1.0873	0.276903	0.633874
ENSG00000027075.9	6937.12	0.0851686	0.0493384	1.72621	0.0843092	0.911045		ENSG00000197930.8	3724.67	0.111523	0.0764164	1.45941	0.144452	0.534922		ENSG00000012983.7	1661.85	-0.0887043	0.0417659	-2.12385	0.033683	0.376441		ENSG00000197930.8	3718.05	0.0805032	0.0442746	1.81827	0.0690232	0.382853
ENSG00000247287.2	287.611	0.0305701	0.0593373	0.515191	0.606419	0.999864		ENSG00000100519.7	1426.8	-0.0315683	0.0767003	-0.411579	0.680648	0.903935		ENSG00000198513.7	134.609	-0.117566	0.0635476	-1.85005	0.0643059	#N/A		ENSG00000100519.7	1403.17	0.000564313	0.0443274	0.0127306	0.989843	0.99628
ENSG00000100644.12	4584.51	0.048796	0.0610118	0.79978	0.423838	0.999864		ENSG00000198252.7	1770.58	-0.000501443	0.0623177	-0.00804656	0.99358	0.997397		ENSG00000151748.10	414.373	-0.0759695	0.0436017	-1.74235	0.0814471	#N/A		ENSG00000198252.7	1766.51	0.0203279	0.038927	0.522205	0.601528	0.855508
ENSG00000023608.4	148.006	0.0183773	0.0808725	0.227238	0.820238	0.999864		ENSG00000100522.4	299.767	-0.0125727	0.0615919	-0.204129	0.838252	#N/A		ENSG00000100503.19	15928.7	0.0438516	0.0395746	1.10807	0.26783	0.711963		ENSG00000100522.4	297.034	-0.00924592	0.0368139	-0.251153	0.801696	#N/A
ENSG00000154001.9	1408.76	0.0675248	0.0393863	1.71442	0.0864514	0.912565		ENSG00000259049.1	200.635	0.0323373	0.0487086	0.663893	0.506759	#N/A		ENSG00000270062.1	158.485	0.0610766	0.0518859	1.17713	0.239143	#N/A		ENSG00000259049.1	203.404	0.0400346	0.03002	1.3336	0.182335	#N/A
ENSG00000270878.1	157.041	0.0436183	0.0513215	0.849903	0.395379	0.999864		ENSG00000100523.10	2721.66	0.000612749	0.0488741	0.0125373	0.989997	0.997397		ENSG00000100504.12	7963.83	0.0426994	0.0814602	0.524175	0.600157	0.882645		ENSG00000100523.10	2710.77	0.0251677	0.0313585	0.802582	0.422216	0.747912
ENSG00000140006.7	497.306	-0.0456346	0.0934549	-0.488306	0.625333	0.999864		ENSG00000100528.7	439.078	0.0577994	0.0763013	0.757516	0.448741	0.791138		ENSG00000139921.8	1508.9	0.00235792	0.0838858	0.0281087	0.977575	0.996887		ENSG00000100528.7	434.346	0.0259873	0.0485876	0.534855	0.59275	0.851665
ENSG00000126821.7	897.154	0.0180426	0.0499064	0.361529	0.717704	0.999864		ENSG00000197045.8	1981.41	0.0550095	0.104532	0.526244	0.598719	0.864328		ENSG00000186469.4	3039.22	-0.0108745	0.0402395	-0.270245	0.786972	0.946452		ENSG00000197045.8	1958	0.0504249	0.0644551	0.782326	0.434023	0.758309
ENSG00000054654.11	24981.5	0.00598488	0.0523189	0.114392	0.908927	0.999864		ENSG00000100532.7	362.465	0.0869489	0.0792643	1.09695	0.272664	#N/A		ENSG00000087302.4	655.103	0.014248	0.0622621	0.228839	0.818994	0.953418		ENSG00000100532.7	358.127	0.044754	0.048811	0.916883	0.359204	#N/A
ENSG00000100714.11	618.961	-0.0346842	0.0419185	-0.827419	0.408	0.999864		ENSG00000020577.9	293.34	-0.14157	0.0892463	-1.58628	0.112675	#N/A		ENSG00000168229.3	1066.6	-0.167316	0.0985473	-1.69782	0.0895416	0.518105		ENSG00000020577.9	297.098	-0.0360924	0.054538	-0.661785	0.508109	#N/A
ENSG00000089775.7	2545.62	-0.0145567	0.0474427	-0.306828	0.758974	0.999864		ENSG00000131979.14	1679.12	-0.0632647	0.0536497	-1.17922	0.238311	0.639034		ENSG00000261208.1	344.242	-0.050182	0.111783	-0.448922	0.653488	#N/A		ENSG00000131979.14	1704.88	0.0493091	0.0416454	1.18402	0.236404	0.598248
ENSG00000179841.8	155.37	0.293111	0.118012	2.48374	0.013001	0.558321		ENSG00000198554.7	191.573	-0.0730724	0.0926095	-0.789038	0.43009	#N/A		ENSG00000125384.6	780.53	-0.0986012	0.0472137	-2.0884	0.0367614	0.384604		ENSG00000198554.7	187.084	-0.079049	0.0575305	-1.37404	0.16943	#N/A
ENSG00000126804.9	2443.13	0.0667064	0.0625917	1.06574	0.286542	0.999864		ENSG00000180008.8	1403.87	-0.0270658	0.0793958	-0.340897	0.733181	0.922711		ENSG00000087301.4	788.425	0.0484233	0.0458315	1.05655	0.290717	0.727201		ENSG00000180008.8	1387.1	0.00739926	0.0477196	0.155057	0.876776	0.962279
ENSG00000126822.11	5056.43	0.143747	0.0747176	1.92388	0.0543702	0.812738		ENSG00000168175.10	1624.07	0.0384617	0.0363268	1.05877	0.289705	0.686363		ENSG00000197930.8	3709.58	0.054076	0.0526814	1.02647	0.30467	0.734221		ENSG00000168175.10	1616.97	0.00984784	0.0228218	0.431511	0.666097	0.885844
ENSG00000070182.13	1810.87	-0.594142	0.182481	-3.25591	0.00113028	0.407903		ENSG00000131981.11	1485.31	0.0385348	0.112092	0.343779	0.731012	0.922562		ENSG00000100519.7	1423.86	0.0355619	0.0575524	0.617905	0.536638	0.856974		ENSG00000131981.11	1358.86	-0.167395	0.0772848	-2.16595	0.0303153	0.282885
ENSG00000258289.3	2172.73	0.0142175	0.0582627	0.244024	0.807212	0.999864		ENSG00000178974.5	1343.77	-0.0276028	0.0315573	-0.874687	0.381744	0.756489		ENSG00000198252.7	1789.86	0.0458192	0.0512122	0.894692	0.370952	0.777196		ENSG00000178974.5	1328.66	-0.0201745	0.0185641	-1.08675	0.277148	0.634026
ENSG00000257365.3	211.956	-0.00912068	0.0537362	-0.169731	0.865222	0.999864		ENSG00000126775.8	1044.2	-0.0464217	0.0328415	-1.41351	0.157506	0.554262		ENSG00000100522.4	300.157	-0.0208884	0.0467046	-0.447244	0.654699	#N/A		ENSG00000126775.8	1035.39	-0.0237619	0.0204252	-1.16336	0.244683	0.606178
ENSG00000125952.14	3821.61	-0.0110039	0.0427883	-0.257172	0.797046	0.999864		ENSG00000126777.13	3008.08	-0.0752697	0.0673381	-1.11779	0.263657	0.6681		ENSG00000259049.1	208.238	0.0643935	0.0386671	1.66533	0.095847	#N/A		ENSG00000126777.13	2972.15	-0.0229245	0.0399802	-0.573396	0.566377	0.838842
ENSG00000033170.12	1026.86	-0.033867	0.0510347	-0.663608	0.506942	0.999864		ENSG00000139946.5	3766.82	0.10961	0.0752176	1.45724	0.14505	0.535471		ENSG00000100523.10	2718.75	-0.0111491	0.0388169	-0.287222	0.773942	0.941918		ENSG00000139946.5	3822.47	0.0973788	0.0454653	2.14182	0.0322076	0.290277
ENSG00000171723.11	192.02	0.0141399	0.0571911	0.247239	0.804724	0.999864		ENSG00000070269.9	2247.7	0.0778733	0.0595195	1.30837	0.190749	0.590462		ENSG00000100528.7	431.948	0.018028	0.0644559	0.279695	0.779711	#N/A		ENSG00000070269.9	2236.12	0.0432361	0.0359439	1.20287	0.229025	0.591855
ENSG00000072415.4	477.457	0.0244531	0.0475196	0.51459	0.606839	0.999864		ENSG00000070367.11	2232.85	-0.0215429	0.0701151	-0.307251	0.758653	0.929237		ENSG00000197045.8	1931.75	0.0565441	0.0844605	0.669473	0.503194	0.845627		ENSG00000070367.11	2211.39	0.0130362	0.0423657	0.307706	0.758306	0.925357
ENSG00000100554.7	1037	-0.0559992	0.0518315	-1.08041	0.27996	0.999864		ENSG00000053770.7	1564.43	0.0153806	0.0650039	0.236611	0.812959	0.947021		ENSG00000100532.7	354.644	0.0349907	0.0646144	0.541532	0.588141	#N/A		ENSG00000053770.7	1551.3	0.027246	0.0393578	0.692264	0.488771	0.79867
ENSG00000134001.8	1507.16	-0.0130533	0.0510723	-0.255585	0.798272	0.999864		ENSG00000139977.9	1159.81	0.00438945	0.0552534	0.0794422	0.936681	0.983803		ENSG00000020577.9	305.126	-0.0224161	0.073454	-0.305172	0.760235	#N/A		ENSG00000139977.9	1148.34	0.00218043	0.0352206	0.0619078	0.950636	0.985341
ENSG00000100558.4	499.064	-0.442695	0.142303	-3.11094	0.00186495	0.407903		ENSG00000131966.9	1171.18	0.0351374	0.0475885	0.73836	0.460296	0.794213		ENSG00000131979.14	1723.44	0.0444323	0.0566069	0.784926	0.432497	0.811348		ENSG00000131966.9	1159.49	0.0212387	0.0293157	0.724483	0.468769	0.784182
ENSG00000198133.4	510.951	0.0380879	0.0537163	0.709056	0.47829	0.999864		ENSG00000100567.8	779.961	-0.088008	0.0677856	-1.29833	0.194174	0.594833		ENSG00000198554.7	191.942	-0.043916	0.0731697	-0.600194	0.548377	#N/A		ENSG00000100567.8	761.312	-0.05066	0.0402902	-1.25738	0.208617	0.574534
ENSG00000100564.4	357.427	-0.0135505	0.0315469	-0.429533	0.667535	0.999864		ENSG00000257621.3	6171.51	0.0469215	0.0377528	1.24286	0.213919	0.61489		ENSG00000180008.8	1382.68	-0.0143001	0.0621034	-0.230262	0.817888	0.953418		ENSG00000257621.3	6196.39	0.0508544	0.0230846	2.20296	0.0275975	0.274265
ENSG00000100568.6	2817.43	-0.196021	0.068765	-2.85059	0.00436377	0.423242		ENSG00000032219.14	3718.72	0.0736736	0.066639	1.10556	0.268915	0.671022		ENSG00000168175.10	1622.37	-0.0261393	0.0287626	-0.908797	0.363457	0.774721		ENSG00000032219.14	3738.47	0.078455	0.0418457	1.87486	0.0608114	0.368896
ENSG00000072042.8	1221.78	-0.0265965	0.0380611	-0.698783	0.484688	0.999864		ENSG00000100578.10	1318.59	-0.00639906	0.0450398	-0.142075	0.88702	0.966985		ENSG00000131981.11	1363.45	-0.234803	0.0897155	-2.61719	0.00886573	0.237192		ENSG00000100578.10	1315.1	-0.00224666	0.0282599	-0.0795	0.936635	0.981313
ENSG00000072121.11	1924.77	-0.0272147	0.0457287	-0.595133	0.551754	0.999864		ENSG00000100592.11	530.145	-0.059345	0.0436664	-1.35905	0.17413	0.572191		ENSG00000178974.5	1355.33	-0.017448	0.0239993	-0.727021	0.467213	0.829094		ENSG00000100592.11	524.201	-0.0532096	0.028992	-1.83532	0.0664586	0.37662
ENSG00000182185.14	727.175	-0.041723	0.0451101	-0.924916	0.35501	0.999864		ENSG00000181619.11	141.925	0.0518228	0.066322	0.781381	0.434578	#N/A		ENSG00000126775.8	1055.82	-0.0123349	0.0272004	-0.453481	0.650202	0.901527		ENSG00000181619.11	143.186	0.0256001	0.0441455	0.579904	0.56198	#N/A
ENSG00000185650.8	2956.96	0.105439	0.0622165	1.69471	0.0901302	0.92313		ENSG00000126790.7	568.651	0.0101118	0.0525414	0.192454	0.847387	0.95829		ENSG00000126777.13	3016.99	-0.0145721	0.0514857	-0.283032	0.777152	0.943456		ENSG00000126790.7	571.634	0.0535137	0.0311877	1.71586	0.0861879	0.409808
ENSG00000258565.1	177.695	0.0340336	0.0819246	0.415426	0.67783	0.999864		ENSG00000050130.13	1358.34	0.0398841	0.0524754	0.760053	0.447223	0.790433		ENSG00000139946.5	3833.41	0.10031	0.0564455	1.77712	0.0755489	0.483335		ENSG00000050130.13	1355.8	0.048036	0.0336292	1.4284	0.153176	0.505654
ENSG00000072110.9	3491.36	-0.00941046	0.0897412	-0.104862	0.916485	0.999864		ENSG00000139970.12	545.563	0.0253657	0.0983009	0.258041	0.796375	0.942194		ENSG00000070269.9	2245.17	0.0297946	0.044497	0.669587	0.503121	0.845627		ENSG00000139970.12	551.252	0.0161496	0.0608152	0.265552	0.790584	0.936246
ENSG00000139990.13	1824.53	0.0107339	0.0328758	0.3265	0.744046	0.999864		ENSG00000126773.8	2523.19	-0.00487433	0.0355915	-0.136952	0.891069	0.968465		ENSG00000070367.11	2213.71	0.00200377	0.0551395	0.0363399	0.971011	0.996654		ENSG00000126773.8	2524.81	0.0234263	0.0232265	1.0086	0.313166	0.664646
ENSG00000081177.14	278.205	-0.0887418	0.042613	-2.08251	0.0372962	0.735631		ENSG00000100612.9	2722.63	0.062264	0.0628698	0.990364	0.321996	0.715789		ENSG00000053770.7	1560.26	0.0315381	0.0515672	0.611592	0.540808	0.858365		ENSG00000100612.9	2687.99	0.0307862	0.0385394	0.798824	0.424392	0.750283
ENSG00000100632.6	885.342	-0.0293524	0.0921823	-0.318417	0.750169	0.999864		ENSG00000100614.13	9796.87	0.0827615	0.0842371	0.982482	0.325862	0.718596		ENSG00000139977.9	1148.73	-0.0302063	0.045633	-0.66194	0.50801	0.847097		ENSG00000100614.13	9309.64	-0.0654491	0.0515651	-1.26925	0.204352	0.568976
ENSG00000029364.7	1897.66	-0.00851849	0.0236008	-0.36094	0.718144	0.999864		ENSG00000020426.6	415.783	-0.0668162	0.0557326	-1.19887	0.230578	0.631113		ENSG00000131966.9	1169.58	0.0297451	0.0390095	0.762508	0.445757	0.816663		ENSG00000020426.6	413.483	-0.0102772	0.0352636	-0.291439	0.770716	0.930254
ENSG00000100647.7	1997.17	0.03862	0.0831051	0.464712	0.642138	0.999864		ENSG00000126814.6	228.816	-0.0434462	0.0709131	-0.612668	0.540096	#N/A		ENSG00000100567.8	778.683	-0.0274766	0.0512237	-0.536403	0.59168	0.881839		ENSG00000126814.6	226.781	-0.0235238	0.042685	-0.551103	0.581563	#N/A
ENSG00000100650.11	11939.2	-0.0153389	0.0287734	-0.533092	0.59397	0.999864		ENSG00000139974.11	541.034	-0.00677688	0.0497037	-0.136345	0.891548	0.968609		ENSG00000257621.3	6262.17	0.0678065	0.0293593	2.30954	0.0209135	0.321491		ENSG00000139974.11	537.319	-0.0129588	0.0320878	-0.403853	0.686321	0.895447
ENSG00000133983.10	199.866	-0.0412605	0.0893817	-0.461622	0.644353	0.999864		ENSG00000027075.9	6741.61	-0.0498073	0.0554447	-0.898323	0.369013	0.75097		ENSG00000032219.14	3747.51	0.0814411	0.0537632	1.51481	0.12982	0.576649		ENSG00000027075.9	6766.45	0.00983482	0.0370073	0.265754	0.790429	0.936246
ENSG00000213463.3	450.918	-0.0253466	0.0371667	-0.681971	0.495257	0.999864		ENSG00000247287.2	279.213	-0.0849417	0.071325	-1.19091	0.233689	#N/A		ENSG00000100578.10	1341.55	0.00837804	0.0355793	0.235475	0.81384	0.952662		ENSG00000247287.2	281.307	-0.0146493	0.0425735	-0.344094	0.730775	#N/A
ENSG00000133997.7	995.312	-0.017376	0.0318363	-0.545792	0.585209	0.999864		ENSG00000100644.12	4427.41	0.0232272	0.0690058	0.336598	0.73642	0.923866		ENSG00000165617.10	163.114	0.0860749	0.136403	0.631035	0.528017	#N/A		ENSG00000100644.12	4443.21	0.0442081	0.0424202	1.04215	0.297344	0.651564
ENSG00000133985.2	484.552	-0.0792313	0.0824779	-0.960636	0.336735	0.999864		ENSG00000023608.4	141.939	-0.019621	0.0966809	-0.202946	0.839177	#N/A		ENSG00000100592.11	535.355	-0.0722395	0.0359407	-2.00997	0.0444349	0.41355		ENSG00000023608.4	140.519	0.00749277	0.0606972	0.123445	0.901755	#N/A
ENSG00000006432.11	173.502	-0.159331	0.0783132	-2.03454	0.0418974	0.766885		ENSG00000154001.9	1361.65	0.0472889	0.0454714	1.03997	0.298353	0.694837		ENSG00000181619.11	145.333	0.00268002	0.0583538	0.045927	0.963368	#N/A		ENSG00000154001.9	1354.66	0.0386203	0.0283121	1.36409	0.172539	0.530729
ENSG00000100731.11	15647.1	0.0137949	0.0568242	0.242764	0.808188	0.999864		ENSG00000270878.1	154.462	0.0117814	0.0614591	0.191695	0.847981	#N/A		ENSG00000126790.7	575.724	0.0646601	0.0411855	1.56997	0.116421	0.555655		ENSG00000270878.1	155.682	0.0462433	0.0368665	1.25434	0.209717	#N/A
ENSG00000197555.5	5428.29	0.0608517	0.0729348	0.83433	0.404095	0.999864		ENSG00000140006.7	478.895	-0.107863	0.116628	-0.924849	0.355045	0.741607		ENSG00000050130.13	1359.62	0.0537436	0.0435513	1.23403	0.217191	0.663048		ENSG00000140006.7	466.917	-0.0540081	0.0680851	-0.793244	0.427636	0.752535
ENSG00000182732.12	209.499	-0.210415	0.139744	-1.50572	0.13214	0.999864		ENSG00000126821.7	885.21	0.0760437	0.0639988	1.1882	0.234753	0.63576		ENSG00000139970.12	547.009	-0.0290575	0.0804034	-0.361396	0.717803	0.924281		ENSG00000126821.7	880.389	0.0623702	0.0408429	1.52708	0.126742	0.464641
ENSG00000119599.12	199.338	-0.103714	0.0663438	-1.56327	0.117988	0.983684		ENSG00000054654.11	24348.3	-0.0778826	0.0639121	-1.21859	0.223	0.627045		ENSG00000126773.8	2539.47	-0.00830443	0.0286188	-0.290174	0.771683	0.941466		ENSG00000054654.11	24020.9	-0.0614237	0.0394853	-1.55561	0.119801	0.456835
ENSG00000165861.9	713.699	0.00650765	0.0439184	0.148176	0.882204	0.999864		ENSG00000100714.11	599.654	-0.190546	0.0493744	-3.8592	0.00011376	0.0969647		ENSG00000100612.9	2713.01	0.0362993	0.050019	0.725711	0.468016	0.829094		ENSG00000100714.11	591.718	-0.0957862	0.0302446	-3.16705	0.00153992	0.103005
ENSG00000119707.9	7666.13	0.0741739	0.0422896	1.75395	0.0794387	0.90436		ENSG00000089775.7	2522.83	-0.00344177	0.0499027	-0.0689697	0.945014	0.985278		ENSG00000100614.13	9308.02	-0.111769	0.0664353	-1.68238	0.0924959	0.521958		ENSG00000089775.7	2528.55	-0.00273374	0.0322992	-0.084638	0.932549	0.97999
ENSG00000080815.14	5435.38	0.00670692	0.0495101	0.135466	0.892244	0.999864		ENSG00000179841.8	144.971	0.199754	0.143596	1.39109	0.164198	#N/A		ENSG00000020426.6	418.213	-0.0169222	0.0427687	-0.395668	0.69235	#N/A		ENSG00000179841.8	150.558	0.219603	0.0913388	2.40427	0.016205	#N/A
ENSG00000258944.1	176.808	0.0107879	0.0826867	0.130467	0.896197	0.999864		ENSG00000126804.9	2332.71	0.0128874	0.0761722	0.169188	0.865649	0.96183		ENSG00000126814.6	231.018	-0.0084012	0.0557866	-0.150595	0.880295	#N/A		ENSG00000126804.9	2305.44	0.022594	0.045248	0.499337	0.617542	0.86514
ENSG00000133961.15	5803.8	0.0621631	0.072808	0.853796	0.393218	0.999864		ENSG00000126822.11	5018.69	0.211916	0.0897859	2.36023	0.0182634	0.266611		ENSG00000139974.11	543.774	0.00255044	0.038717	0.065874	0.947478	0.992356		ENSG00000126822.11	5123.46	0.141462	0.0585041	2.41798	0.015607	0.225304
ENSG00000119673.10	144.664	-0.0336338	0.0551383	-0.60999	0.541868	0.999864		ENSG00000070182.13	2039.92	0.0728259	0.204062	0.356881	0.721181	0.919946		ENSG00000027075.9	6828.01	-0.0246103	0.0487157	-0.505181	0.613432	0.886969		ENSG00000070182.13	1715.47	-0.406783	0.126924	-3.20493	0.00135096	0.0993963
ENSG00000119661.10	266.422	0.0105561	0.0411399	0.256589	0.797496	0.999864		ENSG00000258289.3	2122.71	0.0423453	0.0710932	0.595631	0.551422	0.846976		ENSG00000247287.2	289.103	0.00853488	0.0510476	0.167195	0.867217	#N/A		ENSG00000258289.3	2082.55	0.0126705	0.042283	0.299658	0.764438	0.927835
ENSG00000176903.3	397.178	0.00423552	0.0494549	0.0856442	0.931749	0.999864		ENSG00000257365.3	216.571	0.0970243	0.0660834	1.46821	0.142047	#N/A		ENSG00000100644.12	4497.04	0.0541876	0.0525155	1.03184	0.302148	0.733938		ENSG00000257365.3	214.293	0.0449918	0.0398874	1.12797	0.259332	#N/A
ENSG00000156030.8	2145.59	0.0189732	0.0602055	0.315141	0.752654	0.999864		ENSG00000125952.14	3727.57	-0.0371381	0.0503284	-0.737915	0.460566	0.794283		ENSG00000023608.4	144.433	0.0609239	0.0772338	0.788824	0.430215	#N/A		ENSG00000125952.14	3726.21	-0.00474397	0.0294306	-0.161192	0.871943	0.961176
ENSG00000119725.13	431.469	-0.00611972	0.0229838	-0.266263	0.790037	0.999864		ENSG00000033170.12	1030.79	0.0182888	0.0604482	0.302553	0.762231	0.929586		ENSG00000154001.9	1348.38	0.00459038	0.0352929	0.130065	0.896515	0.975867		ENSG00000033170.12	1019.47	-0.00836918	0.0382175	-0.218988	0.826659	0.946312
ENSG00000156050.4	164.703	0.00314267	0.0403791	0.0778291	0.937964	0.999864		ENSG00000171723.11	191.099	0.0221622	0.0689074	0.321623	0.747738	#N/A		ENSG00000270878.1	158.43	0.0844421	0.0489872	1.72376	0.0847518	#N/A		ENSG00000171723.11	189.573	-0.0315808	0.040856	-0.772979	0.439535	#N/A
ENSG00000119723.11	535.311	0.0092025	0.0353527	0.260305	0.794628	0.999864		ENSG00000072415.4	465.615	-0.0162184	0.0627067	-0.258639	0.795914	0.942194		ENSG00000140006.7	485.367	0.0371742	0.0911742	0.407727	0.683474	0.914413		ENSG00000072415.4	463.657	-0.014531	0.0363693	-0.39954	0.689495	0.897484
ENSG00000187097.8	519.12	-0.233865	0.0767863	-3.04566	0.00232173	0.407903		ENSG00000100554.7	1002.64	-0.0587176	0.0595835	-0.985468	0.324394	0.71747		ENSG00000126821.7	883.463	0.0750112	0.0550312	1.36307	0.172862	0.631621		ENSG00000100554.7	979.853	-0.0480123	0.03508	-1.36865	0.171109	0.528183
ENSG00000119636.11	341.117	-0.460326	0.148641	-3.0969	0.00195556	0.407903		ENSG00000134001.8	1447.98	-0.108216	0.0629657	-1.71865	0.0856788	0.43587		ENSG00000054654.11	24348.4	-0.114644	0.0496081	-2.31099	0.0208336	0.321491		ENSG00000134001.8	1416.98	-0.0509833	0.0369159	-1.38107	0.167258	0.523462
ENSG00000119711.8	403.029	-0.0923818	0.0466874	-1.97873	0.0478464	0.787529		ENSG00000100558.4	539.493	0.150861	0.157258	0.959321	0.337397	0.727335		ENSG00000100714.11	611.156	-0.114791	0.0397512	-2.88773	0.00388032	0.16217		ENSG00000100558.4	469.695	-0.289411	0.102987	-2.81017	0.00495157	0.160834
ENSG00000205659.6	311.479	0.0230591	0.0340874	0.676469	0.498743	0.999864		ENSG00000198133.4	498.413	-0.0256299	0.0592479	-0.432587	0.665315	0.897877		ENSG00000089775.7	2604.27	0.0291998	0.0436003	0.669717	0.503038	0.845627		ENSG00000198133.4	501.951	-0.00591667	0.0386312	-0.153158	0.878274	0.962674
ENSG00000119688.16	599.907	-0.000751071	0.0556071	-0.0135067	0.989224	0.999864		ENSG00000100564.4	351.12	-0.00680472	0.0391116	-0.173982	0.861879	#N/A		ENSG00000126804.9	2314.7	0.0187935	0.05882	0.319509	0.749341	0.935583		ENSG00000100564.4	349.585	0.0192967	0.0237144	0.813712	0.41581	#N/A
ENSG00000119655.4	1855.12	-0.00217285	0.0569683	-0.0381414	0.969575	0.999864		ENSG00000100568.6	2798.85	-0.051028	0.0730266	-0.69876	0.484702	0.808873		ENSG00000126822.11	5070.35	0.128811	0.0742894	1.73391	0.0829341	0.500754		ENSG00000100568.6	2633.09	-0.160097	0.0441012	-3.63022	0.000283174	0.0558774
ENSG00000165898.9	572.554	-0.0125736	0.0397579	-0.316255	0.751809	0.999864		ENSG00000072042.8	1179.34	-0.134679	0.0419285	-3.21211	0.00131764	0.161824		ENSG00000070182.13	1757.32	-0.54799	0.160706	-3.40989	0.00064988	0.0908207		ENSG00000072042.8	1164.58	-0.0615253	0.0256253	-2.40096	0.0163519	0.225639
ENSG00000119681.7	234.393	0.00993412	0.126237	0.078694	0.937276	0.999864		ENSG00000072121.11	1910.52	-0.0522868	0.0553519	-0.944625	0.34485	0.733956		ENSG00000258289.3	2096.92	0.011227	0.0525845	0.213505	0.830933	0.957091		ENSG00000072121.11	1913.8	-0.0118108	0.0320995	-0.367944	0.712915	0.907495
ENSG00000119682.12	4077.21	-0.00301736	0.0514115	-0.0586903	0.953199	0.999864		ENSG00000182185.14	726.34	-0.060285	0.0553771	-1.08863	0.276319	0.674719		ENSG00000257365.3	217.459	0.0332674	0.0506498	0.656812	0.511302	#N/A		ENSG00000182185.14	725.263	-0.0253528	0.0339177	-0.747478	0.454775	0.774609
ENSG00000119616.7	900.995	-0.0033896	0.0462802	-0.0732408	0.941615	0.999864		ENSG00000185650.8	2893.82	0.221992	0.0689353	3.2203	0.00128058	0.161824		ENSG00000125952.14	3833.24	0.00331706	0.0390244	0.0849994	0.932262	0.989559		ENSG00000185650.8	2905.47	0.12011	0.0449547	2.6718	0.00754448	0.179287
ENSG00000119596.13	2939.38	-0.0216269	0.0438821	-0.49284	0.622126	0.999864		ENSG00000258565.1	177.163	0.157635	0.100954	1.56145	0.118418	#N/A		ENSG00000033170.12	1045.77	0.0233821	0.0497541	0.469954	0.638388	0.897145		ENSG00000258565.1	178.804	0.0881263	0.0589564	1.49477	0.134974	#N/A
ENSG00000119689.10	1668.18	0.00765318	0.0297351	0.257379	0.796886	0.999864		ENSG00000072110.9	3605.83	0.189669	0.107643	1.76202	0.0780664	0.420767		ENSG00000171723.11	190.441	-0.0520602	0.0503949	-1.03305	0.301582	#N/A		ENSG00000072110.9	3602.73	0.0642986	0.0658369	0.976635	0.32875	0.676793
ENSG00000119718.6	468.301	-0.0399202	0.0306616	-1.30196	0.19293	0.999864		ENSG00000139990.13	1811.46	0.0321075	0.0419432	0.7655	0.443974	0.788158		ENSG00000072415.4	471.927	-0.0153212	0.0438315	-0.349549	0.726677	0.927118		ENSG00000139990.13	1806.18	0.00760875	0.0245367	0.310096	0.756488	0.925357
ENSG00000119684.11	1351.33	-0.0295247	0.0420674	-0.701843	0.482777	0.999864		ENSG00000081177.14	278.37	-0.0999647	0.0450638	-2.21829	0.026535	#N/A		ENSG00000100554.7	1003.41	-0.0163703	0.0474154	-0.345252	0.729905	0.92781		ENSG00000081177.14	276.676	-0.0778702	0.0294918	-2.6404	0.00828081	#N/A
ENSG00000119640.4	229.896	-0.0678433	0.057491	-1.18007	0.237973	0.999864		ENSG00000100632.6	836.621	-0.0696644	0.11625	-0.599264	0.548997	0.845814		ENSG00000134001.8	1447.53	-0.0440691	0.0480853	-0.916477	0.359417	0.773715		ENSG00000100632.6	801.489	-0.0878868	0.0686803	-1.27965	0.200668	0.564967
ENSG00000119638.8	2764.14	-0.0417046	0.0284403	-1.46639	0.142542	0.999864		ENSG00000029364.7	1862.92	-0.0366623	0.0298192	-1.22949	0.218889	0.622259		ENSG00000100558.4	480.356	-0.372904	0.121789	-3.06189	0.00219941	0.131178		ENSG00000029364.7	1853.99	-0.0096084	0.0174002	-0.552201	0.580811	0.844826
ENSG00000170348.4	3889.23	0.0315302	0.0339691	0.928203	0.353302	0.999864		ENSG00000100647.7	2044.65	0.183836	0.100103	1.83647	0.0662877	0.398816		ENSG00000198133.4	507.038	-0.0344316	0.0483252	-0.712497	0.476157	0.834113		ENSG00000100647.7	2044.12	0.0764203	0.0611535	1.24965	0.211428	0.576243
ENSG00000170345.5	1153.5	0.144814	0.0946889	1.52936	0.126174	0.989297		ENSG00000100650.11	11716.2	-0.0454858	0.0349027	-1.30322	0.192501	0.591594		ENSG00000100564.4	357.407	0.0632546	0.029648	2.13352	0.032882	#N/A		ENSG00000100650.11	11783.7	0.0151835	0.0212376	0.714938	0.474648	0.788856
ENSG00000140044.8	997.52	0.0318107	0.0691856	0.459788	0.645668	0.999864		ENSG00000133983.10	189.152	-0.171945	0.111519	-1.54184	0.123113	#N/A		ENSG00000100568.6	2711.25	-0.180493	0.0588183	-3.06865	0.00215028	0.130929		ENSG00000133983.10	183.31	-0.100089	0.0647804	-1.54505	0.122335	#N/A
ENSG00000156127.6	196.531	0.0673833	0.0592359	1.13754	0.255312	0.999864		ENSG00000213463.3	435.753	-0.105987	0.0428185	-2.47525	0.0133142	0.241827		ENSG00000072042.8	1200.19	-0.0571356	0.0333734	-1.71201	0.0868945	0.511029		ENSG00000213463.3	435.84	-0.0265437	0.0265988	-0.997928	0.318314	0.669452
ENSG00000119686.5	373.645	-0.0956678	0.061347	-1.55945	0.118889	0.983684		ENSG00000134007.3	123.72	-0.162938	0.0975842	-1.66971	0.0949762	#N/A		ENSG00000072121.11	1956.1	0.00410854	0.0427536	0.0960982	0.923443	0.986927		ENSG00000134007.3	122.939	-0.132466	0.0627995	-2.10935	0.0349144	#N/A
ENSG00000119685.15	698.669	-0.0283003	0.0459425	-0.615994	0.537898	0.999864		ENSG00000133997.7	974.416	-0.0739761	0.0403868	-1.83169	0.0669979	0.400579		ENSG00000182185.14	745.519	-0.00725056	0.0440137	-0.164734	0.869153	0.966493		ENSG00000133997.7	965.86	-0.0344169	0.0239767	-1.43543	0.151165	0.503011
ENSG00000133935.6	176.963	-0.0196339	0.0372142	-0.527591	0.597784	0.999864		ENSG00000133985.2	493.55	0.0643078	0.0879182	0.73145	0.464504	0.797085		ENSG00000185650.8	2889.43	0.107436	0.0569616	1.88611	0.0592801	0.455206		ENSG00000133985.2	488.498	0.01332	0.0585955	0.227321	0.820174	0.945337
ENSG00000119650.8	176.345	-0.0408673	0.039996	-1.02178	0.306883	0.999864		ENSG00000006432.11	182.531	0.0530286	0.0813448	0.651898	0.514467	#N/A		ENSG00000258565.1	181.275	0.0650611	0.0745252	0.873008	0.382659	#N/A		ENSG00000006432.11	179.092	-0.0927724	0.0537321	-1.72657	0.0842445	#N/A
ENSG00000089916.13	6387.84	-0.0134192	0.0260362	-0.515403	0.606272	0.999864		ENSG00000100731.11	15473.1	0.0951474	0.0693423	1.37214	0.17002	0.565971		ENSG00000072110.9	3660.53	0.0836921	0.0827584	1.01128	0.311881	0.738511		ENSG00000100731.11	15491.4	0.0577369	0.0406482	1.42041	0.155489	0.508611
ENSG00000071246.6	341.219	-0.00261024	0.115339	-0.0226311	0.981945	0.999864		ENSG00000197555.5	5423.65	0.162046	0.0906393	1.78781	0.0738069	0.413205		ENSG00000139990.13	1829.1	-0.0148976	0.0318888	-0.467175	0.640375	0.897854		ENSG00000197555.5	5503.31	0.0965351	0.0538002	1.79433	0.0727609	0.392291
ENSG00000013523.5	567.958	-0.0216487	0.0445788	-0.485628	0.627231	0.999864		ENSG00000182732.12	208.024	-0.262541	0.140091	-1.87407	0.0609206	#N/A		ENSG00000081177.14	287.63	-0.0403416	0.0367128	-1.09884	0.271836	#N/A		ENSG00000182732.12	197.771	-0.225356	0.0952432	-2.36611	0.0179761	#N/A
ENSG00000258819.1	832.082	0.25803	0.130272	1.98071	0.0476241	0.787478		ENSG00000119599.12	201.607	-0.0403837	0.078286	-0.515848	0.605961	#N/A		ENSG00000100632.6	821.648	-0.0559851	0.0903319	-0.619771	0.535409	0.856974		ENSG00000119599.12	200.683	-0.0778763	0.0475917	-1.63634	0.101768	#N/A
ENSG00000198894.3	486.657	-0.017193	0.0330336	-0.520471	0.602735	0.999864		ENSG00000165861.9	710.42	0.0632103	0.054122	1.16792	0.242839	0.644466		ENSG00000029364.7	1885	-0.00693523	0.023289	-0.29779	0.765863	0.938624		ENSG00000165861.9	704.91	0.00442683	0.0326069	0.135763	0.892008	0.968258
ENSG00000100577.14	317.047	-0.0302939	0.0428992	-0.706165	0.480085	0.999864		ENSG00000119707.9	7409.64	0.0201745	0.0467742	0.431318	0.666237	0.898491		ENSG00000100647.7	2038.39	0.0312356	0.0762235	0.409789	0.681961	0.91418		ENSG00000119707.9	7482.48	0.060077	0.0283383	2.11999	0.0340066	0.297907
ENSG00000100580.7	1935.06	-0.0027157	0.0461185	-0.0588852	0.953044	0.999864		ENSG00000080815.14	5362.9	0.0245361	0.0589023	0.416555	0.677004	0.902186		ENSG00000100650.11	12165.8	0.0590043	0.0267174	2.20846	0.0272123	0.346308		ENSG00000080815.14	5365.65	0.029841	0.035654	0.836961	0.402615	0.732596
ENSG00000151445.11	924.353	-0.0029569	0.0226933	-0.130298	0.89633	0.999864		ENSG00000258944.1	180.239	0.194063	0.101905	1.90435	0.0568641	#N/A		ENSG00000133983.10	189.038	-0.039797	0.0818769	-0.486059	0.626925	#N/A		ENSG00000258944.1	179.532	0.0804072	0.0605711	1.32748	0.184349	#N/A
ENSG00000100591.3	1090.05	-0.0256466	0.0380517	-0.673993	0.500316	0.999864		ENSG00000133961.15	5859.46	0.229539	0.0888032	2.58481	0.00974333	0.22418		ENSG00000213463.3	450.236	0.0127369	0.033969	0.374955	0.707694	#N/A		ENSG00000133961.15	5845.58	0.105729	0.0534278	1.97891	0.0478261	0.333768
ENSG00000100596.2	4951.85	-0.0169244	0.042811	-0.395328	0.692601	0.999864		ENSG00000119673.10	141.184	-0.109664	0.0636044	-1.72415	0.0846808	#N/A		ENSG00000134007.3	127.109	-0.183955	0.0786221	-2.33974	0.0192974	#N/A		ENSG00000119673.10	139.8	-0.0571077	0.0368401	-1.55015	0.121105	#N/A
ENSG00000100601.5	389.043	-0.00537713	0.0224633	-0.239375	0.810815	0.999864		ENSG00000119661.10	260.019	-0.0519219	0.05666	-0.916376	0.359469	#N/A		ENSG00000133997.7	985.548	-0.0395374	0.0283665	-1.39381	0.163376	0.621057		ENSG00000119661.10	259.352	-0.0168253	0.0315466	-0.533348	0.593793	#N/A
ENSG00000119705.5	229.221	-0.0199942	0.0544753	-0.367032	0.713595	0.999864		ENSG00000176903.3	392.146	-0.0277532	0.0505476	-0.549051	0.582971	0.85745		ENSG00000133985.2	507.943	0.0350594	0.0745821	0.470078	0.6383	0.897145		ENSG00000176903.3	388.082	-0.0288167	0.0330753	-0.871244	0.383621	0.718675
ENSG00000100603.9	1585.78	-0.0400035	0.041179	-0.971455	0.331322	0.999864		ENSG00000156030.8	2147.63	0.0643192	0.0720769	0.892369	0.372195	0.751633		ENSG00000006432.11	184.317	-0.0931871	0.0681765	-1.36685	0.171672	#N/A		ENSG00000156030.8	2160.6	0.0412084	0.0437876	0.941098	0.346655	0.69252
ENSG00000063761.11	159.433	-0.0441245	0.0741806	-0.594824	0.551961	0.999864		ENSG00000119725.13	427.471	0.0149289	0.0299084	0.499154	0.617671	0.874275		ENSG00000100731.11	15563.3	0.0454889	0.0531681	0.855567	0.392237	0.785921		ENSG00000119725.13	424.192	-0.00277073	0.018237	-0.151928	0.879243	0.963061
ENSG00000100629.12	751.371	0.0255521	0.0573704	0.445389	0.656039	0.999864		ENSG00000156050.4	160.907	-0.0193168	0.050503	-0.382487	0.7021	#N/A		ENSG00000197555.5	5512.94	0.0753686	0.0668298	1.12777	0.259417	0.702069		ENSG00000156050.4	159.019	-0.0515502	0.0296743	-1.7372	0.0823514	#N/A
ENSG00000165417.7	2594.56	0.0472245	0.0463861	1.01808	0.308642	0.999864		ENSG00000119723.11	528.844	-0.00686935	0.0386874	-0.17756	0.859068	0.961766		ENSG00000182732.12	206.945	-0.210034	0.119065	-1.76403	0.0777276	#N/A		ENSG00000119723.11	530.992	0.00917965	0.0244075	0.376099	0.706843	0.905801
ENSG00000140022.5	531.15	-0.127056	0.0989168	-1.28448	0.198976	0.999864		ENSG00000187097.8	531.4	-0.122815	0.0854749	-1.43685	0.15076	0.54309		ENSG00000119599.12	206.891	-0.0575909	0.0614879	-0.936621	0.348954	#N/A		ENSG00000187097.8	497.736	-0.222046	0.050557	-4.39199	1.12318e-05	0.0178577
ENSG00000071537.9	5851.65	0.0551305	0.0436531	1.26292	0.206617	0.999864		ENSG00000119636.11	349.954	-0.101495	0.152456	-0.665731	0.505583	#N/A		ENSG00000165861.9	711.115	-0.0195638	0.0416302	-0.469941	0.638397	0.897145		ENSG00000119636.11	308.021	-0.396966	0.097764	-4.06045	4.89782e-05	#N/A
ENSG00000258733.1	267.323	0.0998121	0.0616492	1.61903	0.10544	0.970358		ENSG00000119711.8	395.484	-0.160988	0.0548432	-2.93543	0.00333084	0.189539		ENSG00000119707.9	7538.14	0.0545817	0.0359012	1.52033	0.128428	0.575513		ENSG00000119711.8	391.388	-0.107012	0.0335467	-3.18994	0.00142301	0.0993963
ENSG00000054983.12	2047.38	0.0592879	0.0384775	1.54084	0.123355	0.988476		ENSG00000205659.6	302.548	-0.0400088	0.0455429	-0.878485	0.379681	#N/A		ENSG00000080815.14	5427.73	0.0264296	0.046587	0.567317	0.570499	0.873313		ENSG00000205659.6	301.044	-0.00580651	0.0253829	-0.228756	0.819058	#N/A
ENSG00000140030.4	1634.65	0.150264	0.0954897	1.57362	0.115576	0.981023		ENSG00000119688.16	598.704	-0.00550643	0.0591469	-0.0930975	0.925826	0.981391		ENSG00000258944.1	178.222	0.0353755	0.075604	0.467906	0.639852	#N/A		ENSG00000119688.16	597.107	-0.0163923	0.0383244	-0.427726	0.668851	0.886671
ENSG00000258867.1	149.532	0.111974	0.0787121	1.42257	0.154861	0.999864		ENSG00000119655.4	1753.1	-0.101482	0.0597466	-1.69855	0.0894047	0.444018		ENSG00000133961.15	5786.81	0.0587795	0.0667196	0.880994	0.378321	0.78027		ENSG00000119655.4	1767.75	0.0199436	0.0424009	0.470357	0.6381	0.875287
ENSG00000042317.12	148.536	0.0162401	0.0621979	0.261104	0.794013	0.999864		ENSG00000165898.9	557.042	-0.0114453	0.0527066	-0.21715	0.828091	0.950616		ENSG00000119673.10	142.307	-0.0442274	0.0476016	-0.929117	0.352828	#N/A		ENSG00000165898.9	555.485	0.0168403	0.0301448	0.558646	0.576403	0.843938
ENSG00000100722.14	1076.64	-0.011933	0.0286033	-0.417188	0.676541	0.999864		ENSG00000119681.7	243.84	0.193298	0.133891	1.4437	0.148823	#N/A		ENSG00000119661.10	263.284	-0.0155727	0.0408654	-0.381074	0.703149	#N/A		ENSG00000119681.7	229.57	-0.0419013	0.0871664	-0.480705	0.630726	#N/A
ENSG00000165521.11	417.739	3.64892e-05	0.0632227	0.000577152	0.999539	0.999864		ENSG00000119682.12	4071.91	0.0714146	0.0636703	1.12163	0.262019	0.666347		ENSG00000176903.3	396.647	-0.049069	0.040808	-1.20244	0.229194	#N/A		ENSG00000119682.12	4067.48	0.029079	0.0381506	0.762217	0.44593	0.768406
ENSG00000053254.11	4744	-0.0192583	0.0523532	-0.367852	0.712983	0.999864		ENSG00000119616.7	865.341	-0.0280557	0.056737	-0.494487	0.620963	0.876029		ENSG00000156030.8	2187.85	0.0369982	0.0574013	0.644554	0.519216	0.852645		ENSG00000119616.7	853.924	-0.0197621	0.0335493	-0.589047	0.55583	0.83508
ENSG00000259151.2	146.596	-0.0209818	0.0919357	-0.228222	0.819473	0.999864		ENSG00000119596.13	2932.95	-0.035146	0.0536857	-0.654663	0.512685	0.825431		ENSG00000119725.13	428.84	-0.0179074	0.0221999	-0.806642	0.419873	#N/A		ENSG00000119596.13	2941	-0.0143109	0.0333152	-0.42956	0.667515	0.886513
ENSG00000140025.11	126.067	-0.0175842	0.0475185	-0.370049	0.711346	0.999864		ENSG00000119689.10	1646.17	0.0101044	0.0369922	0.27315	0.784738	0.93795		ENSG00000156050.4	161.032	-0.0749726	0.038036	-1.9711	0.0487128	#N/A		ENSG00000119689.10	1641.05	-0.00221507	0.0222059	-0.0997517	0.920541	0.976289
ENSG00000042088.9	938.907	-0.00748078	0.0324518	-0.23052	0.817688	0.999864		ENSG00000119718.6	454.859	-0.080404	0.0389317	-2.06525	0.0388989	0.341116		ENSG00000119723.11	540.672	0.0268637	0.0317799	0.845305	0.397941	0.791065		ENSG00000119718.6	448.06	-0.0366408	0.0235892	-1.55329	0.120354	0.456835
ENSG00000100764.9	988.319	-0.017942	0.0388478	-0.461855	0.644185	0.999864		ENSG00000119684.11	1304.58	-0.110205	0.0499185	-2.20769	0.0272659	0.301468		ENSG00000187097.8	517.135	-0.262933	0.0660009	-3.98379	6.78261e-05	0.037959		ENSG00000119684.11	1285.58	-0.050085	0.0300621	-1.66605	0.0957032	0.421671
ENSG00000119720.13	1272	-0.0313622	0.0324726	-0.965805	0.334142	0.999864		ENSG00000119640.4	232.045	-0.0107469	0.058447	-0.183874	0.854112	#N/A		ENSG00000119636.11	325.361	-0.438701	0.122346	-3.58574	0.000336124	#N/A		ENSG00000119640.4	227.496	-0.058238	0.0396752	-1.46787	0.14214	#N/A
ENSG00000198668.6	9396.43	0.0429311	0.0250304	1.71516	0.086316	0.912565		ENSG00000119638.8	2736.91	-0.0527113	0.0323069	-1.63158	0.102768	0.469699		ENSG00000119711.8	409.843	-0.06489	0.0444645	-1.45936	0.144465	#N/A		ENSG00000119638.8	2709.79	-0.0378463	0.0215145	-1.7591	0.0785598	0.397299
ENSG00000165914.10	162.798	-0.182065	0.099227	-1.83484	0.06653	0.853881		ENSG00000170348.4	3754.36	-0.0306936	0.0415893	-0.738017	0.460504	0.794283		ENSG00000205659.6	305.934	0.00027984	0.0345885	0.00809054	0.993545	#N/A		ENSG00000170348.4	3707.6	-0.00991099	0.0247094	-0.401102	0.688345	0.8967
ENSG00000100784.5	3319.73	0.0814631	0.0544729	1.49548	0.134789	0.999864		ENSG00000170345.5	1120.71	0.325677	0.106316	3.06328	0.00218925	0.169899		ENSG00000119688.16	609.26	-0.00884181	0.0482205	-0.183362	0.854514	0.962896		ENSG00000170345.5	1169.21	0.229777	0.0675333	3.40243	0.0006679	0.0753105
ENSG00000133943.16	5015.89	0.0365489	0.0704082	0.5191	0.603691	0.999864		ENSG00000140044.8	989.5	0.14477	0.07985	1.81303	0.0698274	0.404418		ENSG00000119655.4	1804.59	0.0553007	0.0591332	0.935189	0.349691	0.764655		ENSG00000140044.8	1003.95	0.117144	0.0500334	2.34131	0.0192161	0.24209
ENSG00000119714.6	297.012	0.205123	0.0888381	2.30896	0.020946	0.624086		ENSG00000156127.6	184.235	-0.0648557	0.0813533	-0.797211	0.425328	#N/A		ENSG00000165898.9	567.072	0.0634478	0.040702	1.55884	0.119035	0.559379		ENSG00000156127.6	180.521	-0.0375281	0.0460395	-0.815127	0.415	#N/A
ENSG00000258875.1	127.718	0.025018	0.0614189	0.407335	0.683762	0.999864		ENSG00000119686.5	366.489	-0.0795512	0.075477	-1.05398	0.291892	#N/A		ENSG00000119681.7	226.081	-0.167442	0.105624	-1.58527	0.112905	#N/A		ENSG00000119686.5	360.433	-0.091981	0.0462262	-1.9898	0.0466129	0.32885
ENSG00000015133.14	4881.74	0.0330671	0.0664919	0.49731	0.618971	0.999864		ENSG00000119685.15	697.725	-0.0281379	0.0592676	-0.474761	0.634957	0.882485		ENSG00000119682.12	4112.33	0.0184101	0.0487849	0.377372	0.705897	0.921887		ENSG00000119685.15	694.741	-0.043673	0.0331672	-1.31675	0.187922	0.548545
ENSG00000100796.13	5215.17	0.0313714	0.0259418	1.2093	0.226548	0.999864		ENSG00000133935.6	172.799	-0.0547368	0.0470782	-1.16268	0.24496	#N/A		ENSG00000119616.7	872.331	-0.00778908	0.043168	-0.180436	0.85681	0.96309		ENSG00000133935.6	170.665	-0.0681441	0.0275147	-2.47664	0.0132625	#N/A
ENSG00000133962.3	248.368	0.0225623	0.0720193	0.313282	0.754067	0.999864		ENSG00000119650.8	174.249	-0.046274	0.0443234	-1.04401	0.296482	#N/A		ENSG00000119596.13	3024.61	-0.0109786	0.043406	-0.252928	0.800324	0.949208		ENSG00000119650.8	175.057	-0.0283285	0.0278859	-1.01587	0.30969	#N/A
ENSG00000260711.1	347.961	-0.0206753	0.0919591	-0.224832	0.82211	0.999864		ENSG00000089916.13	6289.36	0.00556509	0.0320119	0.173844	0.861988	0.961766		ENSG00000119689.10	1667.27	-0.0094898	0.0298634	-0.317773	0.750657	0.936233		ENSG00000089916.13	6235.38	-0.0078106	0.0180284	-0.43324	0.664841	0.885627
ENSG00000165929.8	6128.15	0.0292185	0.0623868	0.468344	0.639539	0.999864		ENSG00000071246.6	335.772	-0.0840454	0.13146	-0.639322	0.522613	#N/A		ENSG00000119718.6	457.7	-0.0149957	0.028788	-0.520902	0.602435	#N/A		ENSG00000071246.6	336.769	-0.0289148	0.0815565	-0.354537	0.722936	#N/A
ENSG00000100815.8	2501.28	0.031129	0.0491874	0.632865	0.526822	0.999864		ENSG00000013523.5	563.335	-0.0216936	0.0470027	-0.46154	0.644411	0.88642		ENSG00000119684.11	1319.93	-0.0214469	0.0404304	-0.530463	0.595791	0.882645		ENSG00000013523.5	562.491	-0.0183938	0.0298011	-0.617218	0.537091	0.826631
ENSG00000066427.17	1800.14	-0.00784774	0.0231968	-0.338312	0.735128	0.999864		ENSG00000258819.1	777.321	0.0129064	0.149078	0.0865746	0.93101	0.982254		ENSG00000119640.4	233.137	-0.0579151	0.0520038	-1.11367	0.26542	#N/A		ENSG00000258819.1	835.975	0.219011	0.095533	2.29252	0.0218756	0.251697
ENSG00000183648.5	818.5	0.0533647	0.0471906	1.13083	0.258125	0.999864		ENSG00000198894.3	478.082	-0.0107816	0.0390652	-0.275989	0.782556	0.937807		ENSG00000119638.8	2773.04	-0.0291915	0.0285997	-1.02069	0.3074	0.737399		ENSG00000198894.3	477.756	0.000744981	0.0231145	0.03223	0.974289	0.9919
ENSG00000165934.8	2540.45	-0.00491908	0.0364896	-0.134808	0.892764	0.999864		ENSG00000009830.7	139.203	0.0381716	0.0690096	0.553134	0.580171	#N/A		ENSG00000170348.4	3737.65	-0.0230218	0.0321195	-0.716754	0.473526	0.832293		ENSG00000009830.7	138.536	-0.0175717	0.0433909	-0.404962	0.685505	#N/A
ENSG00000140090.13	926.257	-0.0489656	0.100616	-0.486658	0.626501	0.999864		ENSG00000100577.14	314.161	0.0204631	0.0501064	0.408393	0.682985	#N/A		ENSG00000170345.5	1161.32	0.297354	0.0871849	3.41061	0.000648176	0.0908207		ENSG00000100577.14	313.51	0.0143727	0.0322819	0.445224	0.656158	#N/A
ENSG00000100599.11	1135.5	0.030161	0.0904495	0.333457	0.738789	0.999864		ENSG00000100580.7	1906.54	0.0205293	0.0555205	0.369762	0.71156	0.917422		ENSG00000140044.8	1009.16	0.13987	0.0651078	2.14829	0.0316909	0.367928		ENSG00000100580.7	1887.15	0.0117705	0.033709	0.349181	0.726954	0.912217
ENSG00000066455.8	1088.59	0.0128099	0.0335398	0.381932	0.702512	0.999864		ENSG00000151445.11	909.855	0.0285835	0.0264041	1.08254	0.279013	0.677224		ENSG00000156127.6	180.347	-0.0895318	0.0555404	-1.61201	0.106959	#N/A		ENSG00000151445.11	905.808	0.0171492	0.0153598	1.1165	0.264208	0.624556
ENSG00000100605.12	1791.43	0.0336508	0.0765555	0.439561	0.660255	0.999864		ENSG00000100591.3	1059.04	-0.073353	0.0409158	-1.79278	0.0730081	0.410631		ENSG00000119686.5	368.978	-0.132448	0.058493	-2.26433	0.0235536	#N/A		ENSG00000100591.3	1045.7	-0.0470537	0.0258449	-1.82062	0.0686652	0.38285
ENSG00000165943.4	1068.2	-0.00910927	0.0327036	-0.27854	0.780598	0.999864		ENSG00000100596.2	4854.8	-0.032483	0.0522113	-0.622144	0.533847	0.838744		ENSG00000119685.15	706.794	-0.0628306	0.0416532	-1.50842	0.131446	0.578086		ENSG00000100596.2	4817.72	-0.00809784	0.0318718	-0.254075	0.799437	0.93857
ENSG00000153485.5	177.746	-0.00720229	0.0535977	-0.134377	0.893105	0.999864		ENSG00000100601.5	380.362	-0.0130424	0.0260601	-0.500473	0.616742	#N/A		ENSG00000133935.6	173.793	-0.0935308	0.0361707	-2.58582	0.00971483	#N/A		ENSG00000100601.5	378.643	-0.0046813	0.016587	-0.282226	0.77777	0.932145
ENSG00000170270.4	184.562	0.0307952	0.0723007	0.425932	0.670157	0.999864		ENSG00000119705.5	221.958	-0.0580051	0.0676093	-0.857946	0.390922	#N/A		ENSG00000119650.8	180.851	0.0214737	0.0355031	0.60484	0.545286	#N/A		ENSG00000119705.5	219.918	-0.0141084	0.0390121	-0.361642	0.717619	#N/A
ENSG00000012963.9	529.759	-0.0052918	0.0310497	-0.17043	0.864672	0.999864		ENSG00000100603.9	1518.87	-0.124424	0.0471441	-2.63922	0.00830964	0.222218		ENSG00000089916.13	6321.62	-0.0191302	0.0233844	-0.818078	0.413313	0.800846		ENSG00000100603.9	1503.35	-0.0459291	0.026725	-1.71858	0.0856904	0.408753
ENSG00000011114.10	1549.12	0.00612315	0.0275004	0.222656	0.823803	0.999864		ENSG00000063761.11	158.028	-0.128869	0.0777422	-1.65764	0.0973893	#N/A		ENSG00000071246.6	341.272	-0.0463175	0.0978754	-0.473229	0.63605	#N/A		ENSG00000063761.11	161.409	-0.0494379	0.0521331	-0.948301	0.342976	#N/A
ENSG00000089737.11	3010.29	-0.018465	0.0361768	-0.51041	0.609764	0.999864		ENSG00000100629.12	721.665	-0.131975	0.0750779	-1.75784	0.0787747	0.421173		ENSG00000013523.5	573.166	-0.0127233	0.0396437	-0.320941	0.748255	0.935054		ENSG00000100629.12	715.849	-0.059135	0.0447001	-1.32293	0.18586	0.547901
ENSG00000197249.8	5192.09	0.116691	0.0861059	1.3552	0.175354	0.999864		ENSG00000165417.7	2520.53	0.0216144	0.0529113	0.408502	0.682905	0.904302		ENSG00000258819.1	836.562	0.23357	0.115734	2.01816	0.043575	0.410908		ENSG00000165417.7	2497.7	0.0233898	0.0330315	0.708104	0.47888	0.792518
ENSG00000100697.10	11663.6	0.0621971	0.0532136	1.16882	0.242476	0.999864		ENSG00000140022.5	514.541	-0.228426	0.107577	-2.12338	0.0337223	0.323053		ENSG00000198894.3	486.824	0.0301765	0.0275192	1.09656	0.272834	0.716149		ENSG00000140022.5	507.295	-0.115617	0.0648531	-1.78276	0.0746258	0.394267
ENSG00000165959.7	867.268	-0.0999456	0.069896	-1.42992	0.15274	0.999864		ENSG00000071537.9	5727.68	0.0488299	0.0485476	1.00582	0.314505	0.710688		ENSG00000009830.7	138.807	-0.0384659	0.0530526	-0.725052	0.46842	#N/A		ENSG00000071537.9	5753.23	0.0540619	0.0296349	1.82427	0.0681119	0.381552
ENSG00000176438.8	2560.97	-0.0669064	0.048139	-1.38986	0.164572	0.999864		ENSG00000258733.1	255.525	-0.0217765	0.0695	-0.313331	0.75403	#N/A		ENSG00000100577.14	317.926	0.0480492	0.0384173	1.25072	0.211037	#N/A		ENSG00000258733.1	255.85	0.0285064	0.0439422	0.648724	0.516517	#N/A
ENSG00000247092.2	253.454	-0.0334995	0.0444752	-0.753219	0.451319	0.999864		ENSG00000054983.12	1978.19	0.0319192	0.0468678	0.681047	0.495842	0.8154		ENSG00000100580.7	1904.76	-0.0176451	0.041238	-0.427884	0.668735	0.908497		ENSG00000054983.12	1976.71	0.0435405	0.0287324	1.51538	0.129676	0.46908
ENSG00000182512.4	5556.35	-0.444305	0.15379	-2.88904	0.00386419	0.423242		ENSG00000140030.4	1521.71	0.0619921	0.11458	0.54104	0.58848	0.859288		ENSG00000151445.11	918.92	0.0292988	0.0192224	1.5242	0.127459	0.575513		ENSG00000140030.4	1505.85	0.0642825	0.0727499	0.88361	0.376907	0.713925
ENSG00000187621.10	163.972	-0.260469	0.140326	-1.85617	0.0634299	0.841036		ENSG00000258867.1	143.731	0.0373117	0.097558	0.382456	0.702123	#N/A		ENSG00000100591.3	1076.23	-0.0417007	0.0341454	-1.22127	0.221985	0.667076		ENSG00000258867.1	146.834	0.0611794	0.0610365	1.00234	0.316179	#N/A
ENSG00000100721.6	579.381	-0.346792	0.146847	-2.36159	0.0181969	0.603632		ENSG00000042317.12	146.029	0.0224325	0.07341	0.305578	0.759926	#N/A		ENSG00000100596.2	4878.56	-0.0256395	0.0408236	-0.628056	0.529967	0.856441		ENSG00000042317.12	143.728	-0.0282873	0.0468694	-0.603535	0.546153	#N/A
ENSG00000066739.7	3600.26	0.0302745	0.0328832	0.920667	0.357224	0.999864		ENSG00000100722.14	1051.58	-0.0541057	0.0304854	-1.7748	0.0759303	0.41753		ENSG00000100601.5	385.308	0.00643788	0.0224466	0.286809	0.774258	#N/A		ENSG00000100722.14	1046.55	-0.0278866	0.0203408	-1.37097	0.170385	0.52677
ENSG00000100744.10	663.028	-0.0243401	0.0777694	-0.312978	0.754298	0.999864		ENSG00000165521.11	411.938	-0.0666397	0.0736232	-0.905145	0.365388	0.748408		ENSG00000119705.5	226.27	0.035387	0.0508683	0.695659	0.486643	#N/A		ENSG00000165521.11	411.711	-0.037676	0.0468058	-0.804944	0.420852	0.74727
ENSG00000090060.13	10050	0.0630554	0.0433254	1.45539	0.145561	0.999864		ENSG00000053254.11	4720.58	0.0212455	0.0659839	0.321981	0.747467	0.927352		ENSG00000100603.9	1554.85	-0.00591382	0.0344736	-0.171546	0.863794	0.964467		ENSG00000053254.11	4721.86	-0.00347673	0.0384131	-0.090509	0.927883	0.978373
ENSG00000100749.3	848.674	-0.105592	0.0832211	-1.26882	0.204506	0.999864		ENSG00000259151.2	148.542	0.0354137	0.107744	0.328684	0.742395	#N/A		ENSG00000063761.11	166.746	-0.0496445	0.070573	-0.703449	0.481776	#N/A		ENSG00000259151.2	148.107	-0.0241651	0.0672651	-0.359252	0.719407	#N/A
ENSG00000246084.2	305.31	-0.0628938	0.0546368	-1.15113	0.249681	0.999864		ENSG00000140025.11	126.247	0.0199439	0.0581008	0.343265	0.731399	#N/A		ENSG00000100629.12	727.178	-0.0972613	0.0568348	-1.7113	0.0870262	0.511029		ENSG00000140025.11	125.828	-0.00949011	0.0351004	-0.270371	0.786875	#N/A
ENSG00000246223.4	942.428	-0.131781	0.0723449	-1.82156	0.0685215	0.860991		ENSG00000042088.9	924.147	-0.0398841	0.0364576	-1.09399	0.273961	0.673666		ENSG00000165417.7	2502.88	-0.0019257	0.0422001	-0.0456326	0.963603	0.996654		ENSG00000042088.9	924.566	-0.0140343	0.0234384	-0.598774	0.549323	0.832375
ENSG00000127152.13	4516.58	-0.00949145	0.0571252	-0.166152	0.868037	0.999864		ENSG00000100764.9	956.917	-0.0793882	0.0452432	-1.7547	0.0793108	0.421992		ENSG00000140022.5	541.438	-0.0559999	0.0859348	-0.651656	0.514623	0.850503		ENSG00000100764.9	949.145	-0.0246917	0.0256271	-0.963502	0.335296	0.683684
ENSG00000183576.8	1646.48	-0.0306752	0.0254488	-1.20537	0.228061	0.999864		ENSG00000119720.13	1260.43	-0.0233425	0.0401875	-0.58084	0.561348	0.850724		ENSG00000071537.9	5788.11	0.0379944	0.0373351	1.01766	0.30884	0.738193		ENSG00000119720.13	1253.51	-0.0226181	0.0256507	-0.881774	0.377899	0.714776
ENSG00000090061.13	1252.86	0.0481919	0.0294709	1.63524	0.102	0.964601		ENSG00000198668.6	9065.82	-0.059346	0.0281878	-2.10538	0.0352582	0.327643		ENSG00000258733.1	254.403	-0.0225494	0.0536707	-0.420142	0.674381	#N/A		ENSG00000198668.6	8993.47	-0.0211952	0.0188508	-1.12436	0.260859	0.621292
ENSG00000196405.8	7478.45	0.000119604	0.0658352	0.00181672	0.99855	0.999864		ENSG00000165914.10	163.112	-0.233251	0.120851	-1.93008	0.0535972	#N/A		ENSG00000054983.12	1967.18	0.00123561	0.0355294	0.034777	0.972258	0.996654		ENSG00000165914.10	159.893	-0.182865	0.0729197	-2.50776	0.01215	#N/A
ENSG00000100811.6	3470.84	-0.000909073	0.0196068	-0.0463651	0.963019	0.999864		ENSG00000100784.5	3282.54	0.139598	0.0680882	2.05025	0.0403397	0.344785		ENSG00000140030.4	1461.56	0.00836044	0.0952886	0.087738	0.930085	0.989485		ENSG00000100784.5	3341.69	0.112217	0.0406684	2.75932	0.00579215	0.167126
ENSG00000258904.1	125.039	0.0208922	0.0531421	0.393139	0.694217	0.999864		ENSG00000133943.16	5029.7	0.132281	0.0880722	1.50197	0.133106	0.517517		ENSG00000258867.1	147.398	-0.0155472	0.0857894	-0.181226	0.856191	#N/A		ENSG00000133943.16	5076.1	0.0920235	0.0526633	1.74739	0.080569	0.400657
ENSG00000140105.13	3906.52	0.00614651	0.0905897	0.06785	0.945905	0.999864		ENSG00000119714.6	272.033	-0.0944583	0.106241	-0.889094	0.373952	#N/A		ENSG00000042317.12	143.667	-0.0605982	0.0589421	-1.0281	0.303904	#N/A		ENSG00000119714.6	271.098	-0.0296745	0.0666695	-0.445098	0.656249	#N/A
ENSG00000176473.9	214.569	-0.0487409	0.0443117	-1.09996	0.271351	0.999864		ENSG00000258875.1	125.017	0.0156809	0.075474	0.207766	0.835412	#N/A		ENSG00000100722.14	1071.91	-0.015099	0.0258527	-0.58404	0.559194	0.866707		ENSG00000258875.1	123.543	-0.0196103	0.0464157	-0.422494	0.672665	#N/A
ENSG00000078304.15	9095.02	0.089045	0.0344823	2.58234	0.0098132	0.499038		ENSG00000015133.14	4827.83	-0.0286671	0.0738871	-0.387985	0.698027	0.91098		ENSG00000165521.11	424.95	-0.0110213	0.0571484	-0.192855	0.847073	#N/A		ENSG00000015133.14	4803.73	-0.0242761	0.0475944	-0.510061	0.610008	0.860436
ENSG00000271780.1	139.244	-0.000847556	0.0585136	-0.0144848	0.988443	0.999864		ENSG00000100796.13	5099.44	0.0579993	0.0305107	1.90095	0.057309	0.383626		ENSG00000053254.11	4801.68	-0.0173653	0.050042	-0.347015	0.72858	0.92781		ENSG00000100796.13	5082.96	0.043571	0.0176822	2.46412	0.013735	0.219497
ENSG00000197102.6	7276.81	-0.0232409	0.0594303	-0.391062	0.695752	0.999864		ENSG00000133962.3	241.93	-0.121962	0.0854999	-1.42646	0.153736	#N/A		ENSG00000259151.2	149.796	-0.0792006	0.0875374	-0.904764	0.365591	#N/A		ENSG00000133962.3	240.229	-0.0777151	0.0509527	-1.52524	0.127199	#N/A
ENSG00000080824.14	3316.68	0.0116662	0.0902068	0.129328	0.897098	0.999864		ENSG00000260711.1	344	-0.115198	0.103753	-1.11032	0.266863	#N/A		ENSG00000140025.11	127.114	-0.0186679	0.0462145	-0.403941	0.686256	#N/A		ENSG00000260711.1	340.607	-0.0962309	0.0630623	-1.52597	0.127018	#N/A
ENSG00000140153.13	1966.23	0.0123059	0.0342048	0.35977	0.719019	0.999864		ENSG00000165929.8	5895.74	-0.100854	0.0692726	-1.45591	0.145418	0.535471		ENSG00000042088.9	948.928	0.00194081	0.0304265	0.063787	0.94914	0.992422		ENSG00000165929.8	5877.32	-0.0288329	0.0457185	-0.630662	0.528262	0.821428
ENSG00000022976.11	484.472	-0.044219	0.0424772	-1.04101	0.297873	0.999864		ENSG00000100815.8	2405.48	-0.0589281	0.0578006	-1.01951	0.307962	0.704607		ENSG00000100764.9	973.94	-0.0100653	0.0344671	-0.292028	0.770265	0.9406		ENSG00000100815.8	2391.45	0.00448251	0.0343328	0.130561	0.896123	0.969075
ENSG00000100865.10	513.917	-0.0149125	0.0322209	-0.462819	0.643494	0.999864		ENSG00000066427.17	1770.95	-0.011341	0.0309557	-0.366361	0.714096	0.917531		ENSG00000119720.13	1280.55	-0.0175704	0.0337636	-0.520395	0.602788	0.882645		ENSG00000066427.17	1750.39	0.00149131	0.0188436	0.0791418	0.93692	0.981313
ENSG00000196663.11	3631.61	0.011111	0.0962094	0.115488	0.908058	0.999864		ENSG00000183648.5	787.597	0.0444676	0.0584001	0.76143	0.4464	0.789475		ENSG00000198668.6	9109.52	-0.0529764	0.0244891	-2.16326	0.030521	0.364755		ENSG00000183648.5	787.934	0.070235	0.0360684	1.94728	0.0515017	0.34362
ENSG00000156381.4	335.34	-0.501482	0.141381	-3.54702	0.000389614	0.407903		ENSG00000165934.8	2460.02	-0.0862918	0.0436622	-1.97635	0.0481151	0.358553		ENSG00000165914.10	170.046	-0.115126	0.0994503	-1.15762	0.247018	#N/A		ENSG00000165934.8	2437.32	-0.0285882	0.0257482	-1.1103	0.266869	0.627456
ENSG00000089902.8	2205.03	0.00261557	0.0633657	0.0412773	0.967075	0.999864		ENSG00000140090.13	901.941	-0.149245	0.123854	-1.20501	0.2282	0.627958		ENSG00000100784.5	3362.14	0.129608	0.0500447	2.58984	0.00960204	0.246615		ENSG00000140090.13	895.461	-0.0593669	0.0759508	-0.78165	0.43442	0.758309
ENSG00000131323.10	1362.63	-0.0662488	0.0511399	-1.29544	0.195167	0.999864		ENSG00000100599.11	1169.42	0.117787	0.108788	1.08273	0.278929	0.677224		ENSG00000133943.16	5121.56	0.0898938	0.0665416	1.35094	0.176714	0.633728		ENSG00000100599.11	1163.44	0.0488557	0.0691408	0.706612	0.479808	0.793281
ENSG00000198752.5	398.283	-0.0931857	0.0750215	-1.24212	0.214192	0.999864		ENSG00000066455.8	1049.33	-0.0505375	0.035554	-1.42143	0.155192	0.551911		ENSG00000119714.6	263.994	-0.193335	0.0821432	-2.35364	0.0185908	#N/A		ENSG00000066455.8	1041.83	-0.0128315	0.0208446	-0.615575	0.538175	0.826801
ENSG00000185215.4	7257.52	0.0654166	0.0857345	0.763014	0.445455	0.999864		ENSG00000100605.12	1820.23	0.159671	0.0945994	1.68786	0.0914378	0.449771		ENSG00000258875.1	124.333	-0.0637311	0.0623689	-1.02184	0.306856	#N/A		ENSG00000100605.12	1838.06	0.0990808	0.0587583	1.68624	0.091749	0.41884
ENSG00000100664.6	4492.31	0.0240004	0.0350153	0.685427	0.493074	0.999864		ENSG00000165943.4	1038.08	-0.0405981	0.0392777	-1.03362	0.301316	0.698554		ENSG00000015133.14	4839.3	-0.0695668	0.0631393	-1.1018	0.270549	0.716072		ENSG00000165943.4	1031.04	-0.00294311	0.022547	-0.130532	0.896146	0.969075
ENSG00000075413.13	5604.52	-0.114426	0.0451497	-2.53437	0.0112649	0.530337		ENSG00000153485.5	170.837	-0.0520741	0.064422	-0.808328	0.418902	#N/A		ENSG00000100796.13	5123.93	0.0444333	0.0239001	1.85913	0.063009	0.465029		ENSG00000153485.5	170.77	0.0192734	0.0384746	0.500938	0.616415	#N/A
ENSG00000166166.8	230.336	-0.0446195	0.0459954	-0.970087	0.332003	0.999864		ENSG00000170270.4	176.834	-0.00164993	0.0960832	-0.0171719	0.986299	#N/A		ENSG00000133962.3	246.123	-0.136172	0.0631594	-2.156	0.0310837	#N/A		ENSG00000170270.4	173.18	0.00540422	0.0565196	0.0956168	0.923825	#N/A
ENSG00000166170.9	1591.17	0.0350118	0.031367	1.1162	0.264338	0.999864		ENSG00000012963.9	516.947	-0.0587741	0.0349497	-1.68168	0.0926314	0.450081		ENSG00000260711.1	349.407	-0.154029	0.0820362	-1.87758	0.0604393	#N/A		ENSG00000012963.9	511.155	-0.0343134	0.0220725	-1.55457	0.120047	0.456835
ENSG00000126214.16	2997.12	0.0130343	0.0587699	0.221786	0.824481	0.999864		ENSG00000011114.10	1516.7	-0.0127506	0.0357506	-0.356656	0.72135	0.920008		ENSG00000165929.8	5983.51	-0.0182434	0.0595526	-0.306341	0.759345	0.936813		ENSG00000011114.10	1504.56	-0.0184461	0.0207003	-0.891104	0.372873	0.712612
ENSG00000256053.3	281.739	-0.0798574	0.0370493	-2.15543	0.0311279	0.698899		ENSG00000089737.11	2919.83	-0.126127	0.0370189	-3.4071	0.000656569	0.146056		ENSG00000100815.8	2430.87	0.0203985	0.0454876	0.44844	0.653835	0.903247		ENSG00000089737.11	2914.17	-0.0449016	0.0274164	-1.63776	0.101471	0.430576
ENSG00000270108.1	224.121	0.00552553	0.0690162	0.0800615	0.936188	0.999864		ENSG00000165949.8	346.276	-0.296833	0.298664	-0.993872	0.320285	#N/A		ENSG00000066427.17	1776.6	0.00547233	0.0240469	0.22757	0.819981	0.953679		ENSG00000197249.8	5291.79	0.169829	0.0649642	2.6142	0.00894377	0.193042
ENSG00000269940.1	194.612	-0.0129613	0.121273	-0.106877	0.914887	0.999864		ENSG00000197249.8	5240.68	0.282015	0.102316	2.75631	0.00584581	0.204152		ENSG00000183648.5	795.601	0.109942	0.0461842	2.38051	0.0172887	0.29929		ENSG00000100697.10	11600.3	0.0811124	0.0365493	2.21926	0.026469	0.270272
ENSG00000269958.1	312.159	-0.0122554	0.0964993	-0.127	0.89894	0.999864		ENSG00000100697.10	11447.1	0.049515	0.0607662	0.814845	0.415161	0.771701		ENSG00000165934.8	2488.87	-0.0226869	0.0331526	-0.684319	0.493774	0.841178		ENSG00000165959.7	867.369	-0.0496219	0.0515023	-0.963488	0.335302	0.683684
ENSG00000126215.9	168.809	-0.0446739	0.0648653	-0.688718	0.491001	0.999864		ENSG00000165959.7	880.071	-0.0197276	0.0847936	-0.232655	0.81603	0.947257		ENSG00000140090.13	909.014	-0.0644236	0.0968012	-0.665525	0.505715	0.846459		ENSG00000176438.8	2546.61	-0.0179331	0.0356775	-0.502643	0.615215	0.863731
ENSG00000100711.9	441.852	-0.0267413	0.0425579	-0.628352	0.529773	0.999864		ENSG00000176438.8	2570.76	-0.00590152	0.0571104	-0.103335	0.917697	0.979488		ENSG00000100599.11	1158.33	0.0146972	0.0869399	0.16905	0.865757	0.96536		ENSG00000247092.2	247.26	-0.00115985	0.0331581	-0.0349794	0.972096	#N/A
ENSG00000088808.12	224.291	0.00643061	0.0610665	0.105305	0.916134	0.999864		ENSG00000247092.2	247.641	-0.0363023	0.0527528	-0.688159	0.491353	#N/A		ENSG00000066455.8	1057.51	-0.0122289	0.0279594	-0.437379	0.661836	0.906272		ENSG00000182512.4	5039.09	-0.332211	0.103488	-3.21015	0.00132668	0.0989297
ENSG00000156411.5	450.314	-0.00882244	0.082877	-0.106452	0.915224	0.999864		ENSG00000182512.4	5703.67	0.0140979	0.170877	0.082503	0.934247	0.982512		ENSG00000100605.12	1844.22	0.118368	0.0743774	1.59145	0.111509	0.549146		ENSG00000187621.10	167.42	-0.157707	0.100733	-1.5656	0.117443	#N/A
ENSG00000156414.14	260.606	-0.27408	0.131799	-2.07952	0.0375692	0.735631		ENSG00000187621.10	171.593	-0.144141	0.161445	-0.892819	0.371954	#N/A		ENSG00000165943.4	1055.03	0.0286702	0.031093	0.922078	0.356488	0.771371		ENSG00000100721.6	573.177	-0.122863	0.107654	-1.14128	0.253755	0.614006
ENSG00000203485.8	295.087	-0.030598	0.113205	-0.270289	0.786938	0.999864		ENSG00000100721.6	587.784	-0.0961093	0.169959	-0.565487	0.571743	0.852401		ENSG00000153485.5	173.863	0.0680428	0.0484693	1.40383	0.160369	#N/A		ENSG00000227051.4	146.058	0.0408493	0.101842	0.401105	0.688343	#N/A
ENSG00000184990.8	734.568	0.0265847	0.0399012	0.666262	0.505244	0.999864		ENSG00000066739.7	3556.25	0.0402309	0.0381797	1.05372	0.292009	0.688192		ENSG00000170270.4	174.149	0.0165746	0.0749972	0.221003	0.82509	#N/A		ENSG00000066739.7	3549.37	0.0265631	0.0246868	1.07601	0.281924	0.637419
ENSG00000142208.11	3536.75	0.0253841	0.0489423	0.518654	0.604002	0.999864		ENSG00000100744.10	635.364	0.0186042	0.0959674	0.19386	0.846286	0.957728		ENSG00000012963.9	522.282	-0.0331421	0.0268205	-1.2357	0.216569	0.66283		ENSG00000100744.10	619.275	-0.0165244	0.0592268	-0.279002	0.780243	0.933377
ENSG00000179627.9	125.883	-0.140382	0.0743101	-1.88913	0.0588742	0.828304		ENSG00000090060.13	9773.65	0.0838251	0.0490016	1.71066	0.0871434	0.438317		ENSG00000011114.10	1520.28	-0.0506048	0.0280964	-1.80111	0.071685	0.477556		ENSG00000090060.13	9811.73	0.0701482	0.0306216	2.29081	0.0219745	0.251714
ENSG00000166428.8	194.375	-0.0570885	0.0854654	-0.667972	0.504152	0.999864		ENSG00000100749.3	836.608	-0.0105191	0.101398	-0.103741	0.917375	0.979488		ENSG00000089737.11	3012.42	-0.0291148	0.0353785	-0.822951	0.410536	0.799673		ENSG00000100749.3	796.89	-0.0661446	0.0602404	-1.09801	0.2722	0.629932
ENSG00000170779.10	275.92	-0.0186718	0.0528238	-0.353473	0.723734	0.999864		ENSG00000246084.2	300.623	-0.100614	0.0653308	-1.54007	0.123542	#N/A		ENSG00000197249.8	5209.5	0.104624	0.0822251	1.27241	0.203228	0.654031		ENSG00000246084.2	302.457	-0.0284187	0.0412678	-0.688641	0.491049	#N/A
ENSG00000183484.7	1256.26	-0.0231763	0.0398408	-0.581722	0.560754	0.999864		ENSG00000246223.4	946.945	-0.0949016	0.0786933	-1.20597	0.22783	0.62762		ENSG00000100697.10	11682.8	0.076809	0.0442626	1.7353	0.0826874	0.500754		ENSG00000246223.4	962.53	-0.027842	0.0537064	-0.518412	0.604171	0.856144
ENSG00000185024.11	1012.87	0.00369789	0.0468361	0.0789537	0.937069	0.999864		ENSG00000127152.13	4461.23	-0.0953044	0.057188	-1.66651	0.0956118	0.455698		ENSG00000165959.7	883.226	-0.0663034	0.0663609	-0.999133	0.31773	0.741096		ENSG00000127152.13	4497.17	-0.0250534	0.041809	-0.599234	0.549017	0.832375
ENSG00000184887.9	428.391	0.0233362	0.0437599	0.533278	0.593841	0.999864		ENSG00000183576.8	1610.33	-0.0470942	0.0310417	-1.51713	0.129235	0.510544		ENSG00000176438.8	2599.88	-0.0109844	0.0464279	-0.23659	0.812975	0.952562		ENSG00000183576.8	1584.21	-0.0232862	0.019073	-1.2209	0.222125	0.584226
ENSG00000179364.9	414.414	-0.0208119	0.0831827	-0.250195	0.802436	0.999864		ENSG00000090061.13	1234.91	0.0696557	0.0360018	1.93478	0.0530172	0.371276		ENSG00000247092.2	254.741	0.0686921	0.0430496	1.59565	0.110567	#N/A		ENSG00000090061.13	1238.99	0.0466112	0.0213743	2.18071	0.0292049	0.277706
ENSG00000182979.13	371.215	-0.0193772	0.0733664	-0.264115	0.791691	0.999864		ENSG00000196405.8	7477.27	0.0080113	0.0723093	0.110792	0.911781	0.978312		ENSG00000182512.4	5306.15	-0.375302	0.130496	-2.87595	0.00402808	0.166747		ENSG00000196405.8	7519.84	0.0110755	0.0451565	0.245269	0.806248	0.940266
ENSG00000185347.13	327.249	0.0206651	0.0529782	0.390069	0.696486	0.999864		ENSG00000100811.6	3417.26	0.0179974	0.0263224	0.68373	0.494146	0.81334		ENSG00000187621.10	177.188	-0.0711391	0.121454	-0.58573	0.558057	#N/A		ENSG00000100811.6	3391.38	0.00859561	0.01462	0.587935	0.556576	0.835658
ENSG00000211899.3	2374.23	-0.324435	0.123922	-2.61806	0.00884323	0.489877		ENSG00000258904.1	122.796	-4.47134e-05	0.0667601	-0.000669762	0.999466	#N/A		ENSG00000100721.6	612.71	0.0384586	0.13012	0.295561	0.767565	0.939378		ENSG00000258904.1	123.492	0.00916606	0.0406219	0.225643	0.821479	#N/A
ENSG00000211900.2	220.07	-0.287946	0.124739	-2.30839	0.0209775	0.624086		ENSG00000140105.13	3677.08	-0.209832	0.102472	-2.0477	0.0405893	0.345511		ENSG00000227051.4	154.903	0.201037	0.126178	1.59328	0.111097	#N/A		ENSG00000140105.13	3767.6	-0.0232429	0.0698098	-0.332946	0.739175	0.918065
ENSG00000226777.3	493.001	-0.211203	0.115265	-1.83232	0.0669037	0.856638		ENSG00000176473.9	215.44	-0.00744879	0.0500713	-0.148764	0.88174	#N/A		ENSG00000066739.7	3578.89	0.0149058	0.0316637	0.470753	0.637817	0.897145		ENSG00000176473.9	213.979	-0.0304183	0.0306944	-0.991005	0.321683	#N/A
ENSG00000211949.2	194.775	-0.159042	0.153823	-1.03392	0.301171	0.999864		ENSG00000078304.15	8834.64	0.00167272	0.0393439	0.0425153	0.966088	0.990678		ENSG00000100744.10	628.325	0.0130961	0.078966	0.165845	0.868279	0.966407		ENSG00000078304.15	8805.7	0.0177674	0.0257943	0.688808	0.490944	0.799359
ENSG00000140157.10	1411.77	-0.00243122	0.0266535	-0.0912159	0.927321	0.999864		ENSG00000271780.1	133.39	-0.0452522	0.0755818	-0.598719	0.54936	#N/A		ENSG00000090060.13	9826.65	0.0630229	0.0395249	1.59451	0.110821	0.548029		ENSG00000271780.1	133.911	0.041955	0.0477644	0.878373	0.379741	#N/A
ENSG00000170113.11	651.246	0.0456858	0.0457295	0.999045	0.317773	0.999864		ENSG00000197102.6	7236.29	-0.0805882	0.0690695	-1.16677	0.243303	0.644666		ENSG00000100749.3	818.298	-0.00817052	0.0751479	-0.108726	0.91342	0.983009		ENSG00000197102.6	7146.79	-0.0689692	0.0434273	-1.58815	0.112251	0.444556
ENSG00000128739.16	227.248	-0.0969937	0.0689815	-1.40608	0.159699	0.999864		ENSG00000080824.14	3129.85	-0.121515	0.107294	-1.13254	0.257407	0.66304		ENSG00000246084.2	317.179	0.0451931	0.0522552	0.864854	0.387119	#N/A		ENSG00000080824.14	3032.97	-0.0949434	0.0655203	-1.44907	0.147319	0.497342
ENSG00000224078.8	2018.05	0.00815578	0.0572717	0.142405	0.88676	0.999864		ENSG00000140153.13	1947.42	0.00631215	0.0418066	0.150984	0.879988	0.964059		ENSG00000246223.4	1026.6	0.0934287	0.0668096	1.39843	0.161983	0.617006		ENSG00000140153.13	1953.44	0.017222	0.02521	0.683141	0.494518	0.800701
ENSG00000270704.2	203.439	0.00598889	0.0621991	0.0962858	0.923294	0.999864		ENSG00000022976.11	486.499	0.040516	0.0474252	0.854314	0.392931	0.760269		ENSG00000127152.13	4689.99	0.00976795	0.0547203	0.178507	0.858325	0.963303		ENSG00000022976.11	484.195	-0.00236402	0.0299883	-0.0788313	0.937167	0.981313
ENSG00000257151.1	427.347	0.0574059	0.0805071	0.713054	0.475813	0.999864		ENSG00000100865.10	500.213	-0.00600944	0.0354687	-0.169429	0.865459	0.96183		ENSG00000183576.8	1610.6	-0.00351763	0.0243798	-0.144285	0.885276	0.971763		ENSG00000100865.10	497.877	-0.000578046	0.0216582	-0.0266894	0.978707	0.994103
ENSG00000114062.13	2908.58	0.011244	0.0434938	0.25852	0.796006	0.999864		ENSG00000196663.11	3736.71	0.197466	0.111288	1.77436	0.0760029	0.41753		ENSG00000090061.13	1244.93	0.0278478	0.0273206	1.0193	0.308063	0.737881		ENSG00000196663.11	3678.16	0.0457981	0.066768	0.685929	0.492758	0.80044
ENSG00000261529.1	157.808	0.0439769	0.0533882	0.823719	0.410099	0.999864		ENSG00000156381.4	350.458	-0.026733	0.14842	-0.180117	0.857061	#N/A		ENSG00000196405.8	7734.77	0.0359444	0.0605419	0.593711	0.552705	0.863775		ENSG00000156381.4	318.323	-0.275845	0.0986982	-2.79483	0.00519272	#N/A
ENSG00000206190.7	1090.63	-0.06104	0.0630762	-0.967718	0.333185	0.999864		ENSG00000089902.8	2226.68	0.133749	0.0793399	1.68577	0.0918407	0.449771		ENSG00000100811.6	3429	0.00566699	0.0184827	0.306611	0.75914	0.936813		ENSG00000089902.8	2214.94	0.039906	0.0459045	0.869326	0.384669	0.718965
ENSG00000128731.11	2244.1	-0.032316	0.0615467	-0.525065	0.599538	0.999864		ENSG00000131323.10	1372.63	0.00205814	0.0565786	0.0363766	0.970982	0.993217		ENSG00000258904.1	125.526	-0.00261813	0.054003	-0.0484813	0.961333	#N/A		ENSG00000131323.10	1356.44	-0.0394892	0.0345359	-1.14343	0.252862	0.61384
ENSG00000206149.6	537.993	-0.189152	0.0577028	-3.27805	0.00104528	0.407903		ENSG00000198752.5	403.911	-0.0803894	0.0860148	-0.934599	0.349995	0.738942		ENSG00000140105.13	3868.78	-0.039799	0.0933953	-0.426135	0.670009	0.909525		ENSG00000198752.5	401.838	-0.0621935	0.0495303	-1.25567	0.209237	0.575021
ENSG00000248334.2	450.455	-0.118764	0.063979	-1.8563	0.0634114	0.841036		ENSG00000185215.4	7340.37	0.162511	0.107411	1.51299	0.130283	0.512004		ENSG00000176473.9	218.401	-0.0288666	0.0399959	-0.721738	0.470456	#N/A		ENSG00000185215.4	7439.1	0.117684	0.0656918	1.79146	0.0732202	0.392655
ENSG00000034053.10	909.672	-0.0100965	0.0757445	-0.133297	0.893959	0.999864		ENSG00000100664.6	4337.62	0.00378649	0.0403939	0.0937393	0.925316	0.981391		ENSG00000078304.15	8784.54	-0.0438741	0.0316246	-1.38734	0.165337	0.62294		ENSG00000100664.6	4299.09	0.010783	0.0246816	0.436884	0.662195	0.884234
ENSG00000185115.4	458.942	0.018215	0.0440215	0.413776	0.679038	0.999864		ENSG00000075413.13	5685.4	0.0265158	0.0557923	0.475259	0.634602	0.882187		ENSG00000271780.1	137.153	0.12132	0.0625918	1.93827	0.0525901	#N/A		ENSG00000075413.13	5421.07	-0.0873463	0.0322821	-2.70572	0.00681572	0.174068
ENSG00000215302.4	244.737	0.00819085	0.0767412	0.106733	0.915	0.999864		ENSG00000166166.8	226.226	-0.0372149	0.0577192	-0.644757	0.519085	#N/A		ENSG00000197102.6	7269.79	-0.107801	0.0564788	-1.9087	0.0563002	0.447938		ENSG00000166166.8	225.897	-0.000540504	0.0338127	-0.0159852	0.987246	#N/A
ENSG00000270055.1	272.396	-0.0162373	0.10359	-0.156745	0.875446	0.999864		ENSG00000166170.9	1531.52	-0.0433548	0.0357174	-1.21383	0.224814	0.627045		ENSG00000080824.14	3131.62	-0.0739336	0.0839603	-0.880578	0.378546	0.78027		ENSG00000166170.9	1519.91	-0.00221233	0.0217744	-0.101602	0.919072	0.975764
ENSG00000247728.2	138.565	0.0245005	0.0575609	0.425644	0.670367	0.999864		ENSG00000126214.16	3013.11	0.0402373	0.0701886	0.573274	0.566459	0.851953		ENSG00000140153.13	1987.16	0.0177059	0.0342712	0.516641	0.605407	0.883834		ENSG00000126214.16	3023.71	0.0226782	0.0425674	0.532759	0.594201	0.852263
ENSG00000187951.6	328.179	-0.00944675	0.0516221	-0.182998	0.8548	0.999864		ENSG00000256053.3	283.353	0.0207248	0.0390302	0.530992	0.595424	#N/A		ENSG00000022976.11	495.341	0.0378549	0.0378111	1.00116	0.31675	0.74039		ENSG00000256053.3	274.33	-0.043775	0.0262898	-1.66509	0.0958938	#N/A
ENSG00000198690.5	1136.69	-0.0164027	0.0595992	-0.275216	0.78315	0.999864		ENSG00000270108.1	227.297	0.0750356	0.0831466	0.902449	0.366819	#N/A		ENSG00000100865.10	508.151	0.0281308	0.0274476	1.02489	0.305414	0.734221		ENSG00000270108.1	227.884	0.029044	0.0503472	0.576874	0.564025	#N/A
ENSG00000270015.1	282.932	0.00510111	0.0803581	0.0634797	0.949385	0.999864		ENSG00000269940.1	198.13	0.016005	0.13372	0.119691	0.904728	#N/A		ENSG00000196663.11	3667.89	0.0078982	0.0848572	0.0930763	0.925843	0.987526		ENSG00000269940.1	197.575	-0.0430185	0.0850302	-0.505921	0.612912	#N/A
ENSG00000166912.12	4864.47	0.045242	0.0517385	0.874436	0.381881	0.999864		ENSG00000269958.1	320.974	0.0545188	0.112906	0.482867	0.62919	#N/A		ENSG00000156381.4	338.063	-0.253444	0.13427	-1.88758	0.059083	#N/A		ENSG00000269958.1	320.094	0.00354728	0.0678838	0.0522552	0.958325	#N/A
ENSG00000259448.2	216.005	0.063083	0.0642423	0.981953	0.326123	0.999864		ENSG00000126215.9	172.479	0.00195241	0.0789722	0.0247228	0.980276	#N/A		ENSG00000089902.8	2218.79	0.00179772	0.0574007	0.0313188	0.975015	0.996875		ENSG00000126215.9	171.877	-0.0176659	0.0477607	-0.369884	0.711469	#N/A
ENSG00000169926.5	6607.19	0.012771	0.0476871	0.267807	0.788848	0.999864		ENSG00000100711.9	435.498	-0.00578579	0.0492843	-0.117396	0.906546	0.976173		ENSG00000131323.10	1391.88	-0.0438063	0.0449662	-0.974205	0.329955	0.749848		ENSG00000100711.9	428.068	-0.0375036	0.0306584	-1.22327	0.221227	0.583671
ENSG00000223509.4	422.053	-0.0100859	0.0608034	-0.165877	0.868254	0.999864		ENSG00000088808.12	226.503	0.00229898	0.0668495	0.0343904	0.972566	#N/A		ENSG00000198752.5	411.3	-0.0302335	0.0626534	-0.482551	0.629414	#N/A		ENSG00000088808.12	224.104	-0.0472892	0.0386891	-1.22229	0.221599	#N/A
ENSG00000198826.6	202.039	0.0488495	0.0931958	0.52416	0.600168	0.999864		ENSG00000156411.5	430.039	0.0198346	0.103189	0.192216	0.847573	0.95829		ENSG00000185215.4	7417.3	0.138708	0.0809616	1.71326	0.0866643	0.511029		ENSG00000156411.5	418.951	-0.0114966	0.061154	-0.187994	0.850881	0.955147
ENSG00000248905.4	700.518	0.0551896	0.203252	0.271532	0.785982	0.999864		ENSG00000156414.14	262.75	-0.387944	0.161684	-2.3994	0.0164219	#N/A		ENSG00000100664.6	4352.77	0.0133664	0.032641	0.409498	0.682174	0.91418		ENSG00000156414.14	251.675	-0.25336	0.0969984	-2.612	0.00900139	#N/A
ENSG00000169857.3	173.673	0.00319127	0.0515091	0.0619554	0.950598	0.999864		ENSG00000203485.8	308.926	-0.0386999	0.125339	-0.30876	0.757504	#N/A		ENSG00000075413.13	5492.75	-0.144172	0.0409064	-3.52444	0.000424374	0.0768553		ENSG00000203485.8	312.687	0.0156702	0.0832163	0.188307	0.850636	#N/A
ENSG00000134153.5	503.596	0.0216182	0.0374072	0.577917	0.56332	0.999864		ENSG00000184990.8	715.661	0.0113797	0.052554	0.216533	0.828572	0.950616		ENSG00000166166.8	231.54	0.0389286	0.0416089	0.935582	0.349488	#N/A		ENSG00000184990.8	717.29	0.0476973	0.0304331	1.56728	0.117048	0.453648
ENSG00000182405.4	194.722	-0.0178944	0.075154	-0.238104	0.811801	0.999864		ENSG00000142208.11	3486.74	0.0499795	0.058507	0.854248	0.392968	0.760269		ENSG00000166170.9	1540.87	-0.0151109	0.0293032	-0.515672	0.606083	0.884191		ENSG00000142208.11	3513.38	0.0501647	0.0372552	1.34652	0.178136	0.538295
ENSG00000134152.6	3192.4	0.160685	0.0793409	2.02525	0.042842	0.768728		ENSG00000179627.9	127.24	-0.0290383	0.0881094	-0.329571	0.741725	#N/A		ENSG00000126214.16	3051	0.00266529	0.0556174	0.0479219	0.961779	0.996095		ENSG00000179627.9	124.687	-0.0923798	0.0577511	-1.59962	0.109683	#N/A
ENSG00000128463.8	979.562	0.00451458	0.0346658	0.130231	0.896383	0.999864		ENSG00000166428.8	195.506	-0.170384	0.0983509	-1.73241	0.0832013	#N/A		ENSG00000256053.3	278.316	-0.045014	0.0340783	-1.3209	0.186535	#N/A		ENSG00000166428.8	191.999	-0.0580294	0.0638039	-0.909496	0.363088	#N/A
ENSG00000140199.7	8484	0.0326212	0.0649105	0.502556	0.615276	0.999864		ENSG00000170779.10	268.182	-0.0646717	0.0599311	-1.0791	0.280542	#N/A		ENSG00000270108.1	229.571	-0.00591414	0.0655197	-0.0902652	0.928076	#N/A		ENSG00000170779.10	263.008	-0.0649289	0.0368993	-1.75963	0.0784713	#N/A
ENSG00000182117.4	1158.86	0.0214101	0.0669086	0.319991	0.748975	0.999864		ENSG00000183484.7	1235.62	0.0119851	0.0472558	0.253621	0.799788	0.943243		ENSG00000269940.1	198.567	-0.0972032	0.108124	-0.898997	0.368654	#N/A		ENSG00000183484.7	1222.97	-0.0123037	0.0291156	-0.422579	0.672602	0.888808
ENSG00000176454.9	340.39	0.018659	0.0515147	0.362207	0.717198	0.999864		ENSG00000185024.11	1022.95	0.0251433	0.0500065	0.5028	0.615105	0.873075		ENSG00000269958.1	323.428	-0.0333743	0.0886485	-0.376479	0.706561	#N/A		ENSG00000185024.11	1017.53	0.00349197	0.0306925	0.113773	0.909418	0.972502
ENSG00000175265.13	1240.53	-0.00365933	0.0997105	-0.0366995	0.970725	0.999864		ENSG00000184887.9	414.299	0.00628455	0.0557834	0.11266	0.9103	0.977202		ENSG00000126215.9	174.784	0.0217788	0.0561266	0.38803	0.697994	#N/A		ENSG00000184887.9	417.372	0.0313262	0.0338643	0.925051	0.354939	0.698811
ENSG00000215252.7	1376.05	0.000647615	0.0997341	0.00649342	0.994819	0.999864		ENSG00000179364.9	428.29	0.00615899	0.0933985	0.0659431	0.947423	0.985415		ENSG00000100711.9	434.543	-0.0444493	0.0402349	-1.10474	0.26927	#N/A		ENSG00000179364.9	425.046	-0.0226086	0.0605293	-0.373515	0.708765	0.906637
ENSG00000021776.6	3078.12	0.0203845	0.0304401	0.669661	0.503074	0.999864		ENSG00000182979.13	380.448	0.0223419	0.0810531	0.275645	0.782821	#N/A		ENSG00000088808.12	225.83	-0.0928357	0.051412	-1.80572	0.0709621	#N/A		ENSG00000182979.13	377.628	-0.0149382	0.053319	-0.280167	0.779349	0.933377
ENSG00000198146.4	2624.64	0.0288863	0.0459825	0.628202	0.529872	0.999864		ENSG00000185347.13	322.618	0.00547713	0.0719973	0.0760742	0.93936	#N/A		ENSG00000156411.5	425.768	0.0552105	0.0766685	0.720119	0.471452	#N/A		ENSG00000185347.13	323.246	0.0145066	0.0418587	0.346561	0.728921	#N/A
ENSG00000134146.7	420.737	-0.0213228	0.066113	-0.32252	0.747059	0.999864		ENSG00000211899.3	2614.19	0.0863307	0.164873	0.523621	0.600542	0.865335		ENSG00000156414.14	263.838	-0.203894	0.116689	-1.74733	0.0805805	#N/A		ENSG00000211899.3	2480.94	-0.0717289	0.104143	-0.688753	0.490979	0.799359
ENSG00000186073.7	304.271	0.039822	0.0457228	0.870944	0.383785	0.999864		ENSG00000211900.2	240.181	0.0767878	0.137019	0.560419	0.575194	#N/A		ENSG00000203485.8	323.548	0.0923706	0.101484	0.910202	0.362716	#N/A		ENSG00000211900.2	236.167	-0.0672916	0.0928681	-0.724593	0.468702	#N/A
ENSG00000166068.8	366.765	-0.00175105	0.0866332	-0.0202122	0.983874	0.999864		ENSG00000226777.3	526.089	0.0091428	0.12675	0.0721327	0.942496	0.984615		ENSG00000184990.8	727.17	0.0853982	0.0395345	2.16009	0.0307657	0.365796		ENSG00000226777.3	493.22	-0.112273	0.0783041	-1.43381	0.151626	0.503101
ENSG00000171262.7	727.907	0.0123545	0.0521102	0.237084	0.812591	0.999864		ENSG00000211949.2	206.102	0.15467	0.186954	0.827313	0.408059	#N/A		ENSG00000142208.11	3571.92	0.0666096	0.0465987	1.42943	0.15288	0.601954		ENSG00000211949.2	184.674	-0.0830408	0.113148	-0.733916	0.463	#N/A
ENSG00000172575.7	3153.05	0.0712915	0.0484413	1.47171	0.141099	0.999864		ENSG00000140157.10	1372.42	-0.026965	0.0313445	-0.860277	0.389637	0.759791		ENSG00000179627.9	130.429	-0.0583913	0.0740039	-0.78903	0.430095	#N/A		ENSG00000140157.10	1359.86	-0.00967843	0.0174424	-0.55488	0.578977	0.844525
ENSG00000137801.9	1237.87	-0.0108829	0.152716	-0.0712625	0.943189	0.999864		ENSG00000170113.11	633.231	-0.0232812	0.0558885	-0.416566	0.676996	0.902186		ENSG00000166428.8	198.902	-0.0130249	0.0770761	-0.168987	0.865807	#N/A		ENSG00000170113.11	626.981	-0.014083	0.0337187	-0.417661	0.676195	0.88987
ENSG00000128829.7	938.52	-0.035538	0.039208	-0.906396	0.364726	0.999864		ENSG00000128739.16	228.727	-0.139827	0.0770351	-1.8151	0.0695084	#N/A		ENSG00000170779.10	264.789	-0.104187	0.0466459	-2.23357	0.0255115	#N/A		ENSG00000128739.16	226.265	-0.105906	0.0484307	-2.18675	0.0287605	#N/A
ENSG00000140319.6	1665.86	-0.0320561	0.0825215	-0.388458	0.697677	0.999864		ENSG00000224078.8	2026.66	-0.00564044	0.0625708	-0.0901449	0.928172	0.982085		ENSG00000183484.7	1238.97	-0.0214353	0.0353603	-0.606196	0.544385	0.860495		ENSG00000224078.8	2039.51	0.0262824	0.0387739	0.677838	0.497874	0.802967
ENSG00000248508.2	134.934	-0.120941	0.0605172	-1.99846	0.0456666	0.773994		ENSG00000270704.2	201.068	-0.0888859	0.0683981	-1.29954	0.193759	#N/A		ENSG00000185024.11	1024.83	-0.0094953	0.0372281	-0.255057	0.798679	0.949058		ENSG00000270704.2	203.925	0.0144342	0.042849	0.336863	0.73622	#N/A
ENSG00000104081.9	523.685	-0.038603	0.0725958	-0.531752	0.594898	0.999864		ENSG00000257151.1	426.006	0.0492515	0.0889492	0.553704	0.579782	0.855646		ENSG00000184887.9	423.712	0.0699227	0.0437584	1.59793	0.11006	#N/A		ENSG00000257151.1	429.569	0.0716691	0.0554743	1.29193	0.19638	0.558898
ENSG00000137841.7	3565.47	0.0226139	0.0865036	0.261422	0.793767	0.999864		ENSG00000114062.13	2818.13	-0.0451331	0.0524684	-0.860195	0.389681	0.759791		ENSG00000179364.9	429.331	-0.0124184	0.0729417	-0.170251	0.864813	#N/A		ENSG00000114062.13	2785.83	-0.00693559	0.0319043	-0.217387	0.827907	0.946951
ENSG00000259330.1	502.395	-0.0468224	0.0587143	-0.797462	0.425183	0.999864		ENSG00000261529.1	155.071	-0.00731553	0.0657358	-0.111287	0.911389	#N/A		ENSG00000182979.13	382.709	-0.0025037	0.0656593	-0.0381317	0.969583	#N/A		ENSG00000261529.1	156.193	0.0191868	0.0384875	0.49852	0.618118	#N/A
ENSG00000128944.9	315.051	-0.0716485	0.0675685	-1.06038	0.28897	0.999864		ENSG00000206190.7	1100.63	0.00315398	0.0714162	0.0441635	0.964774	0.990678		ENSG00000185347.13	327.068	0.0332289	0.0494045	0.672589	0.501209	#N/A		ENSG00000206190.7	1111.49	-0.000314933	0.0481216	-0.00654453	0.994778	0.998538
ENSG00000128928.4	875.571	0.0120145	0.0557673	0.215439	0.829425	0.999864		ENSG00000128731.11	2245.42	-0.0794396	0.0664906	-1.19475	0.232185	0.631984		ENSG00000211899.3	2678.83	0.0317877	0.122506	0.259478	0.795266	0.948171		ENSG00000128731.11	2234.46	-0.0665222	0.0422423	-1.57478	0.115308	0.450557
ENSG00000140320.7	557.722	0.0331856	0.0439509	0.75506	0.450213	0.999864		ENSG00000206149.6	546.315	-0.0696647	0.0647308	-1.07622	0.281828	0.68048		ENSG00000211900.2	252.967	0.0192454	0.119047	0.161662	0.871572	#N/A		ENSG00000206149.6	531.019	-0.122467	0.0398178	-3.07569	0.00210014	0.113537
ENSG00000128891.11	692.325	-0.0615204	0.0443159	-1.38823	0.165068	0.999864		ENSG00000248334.2	441.786	-0.141611	0.0746482	-1.89705	0.057821	0.383626		ENSG00000226777.3	511.521	-0.100069	0.0976624	-1.02464	0.305534	0.734258		ENSG00000248334.2	445.527	-0.0424244	0.0468816	-0.904926	0.365504	0.706917
ENSG00000166133.13	181.592	-0.0179183	0.0470224	-0.38106	0.703159	0.999864		ENSG00000034053.10	911.816	-0.0635767	0.0869214	-0.731427	0.464518	0.797085		ENSG00000211949.2	200.308	-0.12635	0.141042	-0.895833	0.370342	#N/A		ENSG00000034053.10	922.835	-0.00117818	0.053354	-0.0220823	0.982382	0.995616
ENSG00000137812.15	253.363	-0.177154	0.0937954	-1.88873	0.0589286	0.828304		ENSG00000185115.4	438.387	-0.0768977	0.0552541	-1.39171	0.16401	0.560355		ENSG00000140157.10	1382.36	-0.0116711	0.0235882	-0.494786	0.620751	0.889865		ENSG00000185115.4	438.734	-0.00516351	0.0316432	-0.163179	0.870377	0.961031
ENSG00000245849.2	662.204	0.00837796	0.034476	0.243008	0.807999	0.999864		ENSG00000215302.4	246.881	0.102576	0.0815032	1.25855	0.208193	#N/A		ENSG00000170113.11	630.48	-0.0558771	0.0399461	-1.39881	0.161869	0.617006		ENSG00000215302.4	243.91	0.0344782	0.0500395	0.68902	0.490811	#N/A
ENSG00000137824.11	530.766	-0.0139945	0.0431404	-0.324394	0.74564	0.999864		ENSG00000270055.1	270.782	0.0146227	0.105967	0.137993	0.890246	#N/A		ENSG00000128739.16	235.602	-0.0912966	0.0649346	-1.40598	0.159731	#N/A		ENSG00000270055.1	266.648	-0.0187233	0.0651779	-0.287265	0.77391	#N/A
ENSG00000104129.5	413.572	-0.0126281	0.0370181	-0.341133	0.733004	0.999864		ENSG00000247728.2	133.125	-0.0236853	0.0703794	-0.336537	0.736466	#N/A		ENSG00000224078.8	2098.29	0.0636312	0.0506209	1.25701	0.208748	0.659008		ENSG00000247728.2	135.548	0.0634505	0.0421039	1.507	0.13181	#N/A
ENSG00000166140.13	393.338	0.0502579	0.0493419	1.01857	0.308409	0.999864		ENSG00000187951.6	321.503	-0.0655449	0.0615826	-1.06434	0.287174	#N/A		ENSG00000270704.2	211.842	0.0720422	0.0535083	1.34637	0.178182	#N/A		ENSG00000187951.6	321.277	-0.0295667	0.0376091	-0.786159	0.431774	#N/A
ENSG00000166145.10	218.851	-0.0668039	0.0843251	-0.792218	0.428234	0.999864		ENSG00000198690.5	1100.53	-0.109577	0.0690754	-1.58633	0.112664	0.485473		ENSG00000257151.1	435.403	0.069601	0.0703893	0.9888	0.322761	#N/A		ENSG00000198690.5	1107.82	-0.0193255	0.0421566	-0.458422	0.646649	0.87857
ENSG00000104142.6	1095.03	0.00114278	0.0441671	0.025874	0.979358	0.999864		ENSG00000270015.1	274.241	-0.134228	0.0923788	-1.45301	0.14622	#N/A		ENSG00000114062.13	2815.75	-0.00253138	0.0409679	-0.0617893	0.950731	0.992528		ENSG00000270015.1	277.325	-0.0282465	0.0566145	-0.498927	0.617831	#N/A
ENSG00000128908.11	1568.6	-0.0232077	0.0348899	-0.66517	0.505942	0.999864		ENSG00000166912.12	4828.74	0.141026	0.0653378	2.15842	0.0308953	0.313151		ENSG00000261529.1	156.967	0.00409715	0.0476794	0.0859311	0.931521	#N/A		ENSG00000166912.12	4847.09	0.0842571	0.0381682	2.20752	0.0272778	0.273293
ENSG00000187446.7	1251.64	-0.0744438	0.0621968	-1.19691	0.231343	0.999864		ENSG00000259448.2	214.265	0.178801	0.0696721	2.56633	0.0102782	#N/A		ENSG00000206190.7	1148.58	0.0517283	0.0619681	0.834757	0.403855	0.79518		ENSG00000259448.2	213.166	0.0942608	0.0431138	2.18632	0.0287918	#N/A
ENSG00000247556.2	5937.64	-0.00920989	0.029694	-0.31016	0.75644	0.999864		ENSG00000169926.5	6527.43	0.000419975	0.0586527	0.00716037	0.994287	0.997403		ENSG00000128731.11	2291.25	-0.0829808	0.0546572	-1.5182	0.128963	0.575513		ENSG00000169926.5	6503.54	-0.000789836	0.0373505	-0.0211466	0.983129	0.995616
ENSG00000137804.8	297.974	-0.116567	0.111006	-1.05009	0.293676	0.999864		ENSG00000223509.4	421.58	0.042298	0.0713675	0.592679	0.553396	0.84747		ENSG00000206149.6	547.602	-0.0879292	0.0528148	-1.66486	0.0959411	0.525449		ENSG00000223509.4	417.229	0.0437898	0.0464442	0.942848	0.345759	0.692246
ENSG00000137806.4	422.831	-0.0453616	0.0431564	-1.0511	0.293214	0.999864		ENSG00000198826.6	188.804	-0.201318	0.116073	-1.73441	0.0828457	#N/A		ENSG00000248334.2	473.157	0.0881805	0.0595296	1.48129	0.13853	0.586338		ENSG00000198826.6	185.933	-0.105341	0.0687989	-1.53114	0.125735	#N/A
ENSG00000137815.10	1203.94	0.0354698	0.0313362	1.13191	0.257673	0.999864		ENSG00000248905.4	707.409	0.280231	0.239613	1.16951	0.242198	0.643209		ENSG00000034053.10	947.973	0.0153227	0.0684428	0.223877	0.822853	0.954834		ENSG00000248905.4	679.628	-0.126794	0.144266	-0.878891	0.37946	0.715842
ENSG00000062524.11	168.416	0.127101	0.13166	0.965376	0.334357	0.999864		ENSG00000169857.3	167.724	-0.064873	0.06328	-1.02517	0.305282	#N/A		ENSG00000185115.4	449.834	0.0247029	0.0405103	0.609794	0.541998	#N/A		ENSG00000169857.3	167.823	-0.0464151	0.0377086	-1.23089	0.218365	#N/A
ENSG00000103932.7	276.669	-0.0450828	0.0609798	-0.739307	0.459721	0.999864		ENSG00000134153.5	489.38	-0.0251067	0.0422758	-0.593879	0.552593	0.847429		ENSG00000215302.4	246.767	0.0318107	0.0667693	0.476428	0.63377	#N/A		ENSG00000134153.5	486.826	0.0121988	0.0252097	0.483892	0.628462	0.86995
ENSG00000174197.12	4549.88	-0.0343358	0.0332024	-1.03414	0.301073	0.999864		ENSG00000182405.4	184.665	-0.0527981	0.0878097	-0.601279	0.547654	#N/A		ENSG00000270055.1	273.611	-0.0368226	0.0774331	-0.475541	0.634401	#N/A		ENSG00000182405.4	185.491	0.0239798	0.0544212	0.440633	0.659479	#N/A
ENSG00000137802.9	615.814	0.0358644	0.0582799	0.615382	0.538303	0.999864		ENSG00000134152.6	3087.65	0.185235	0.0874646	2.11783	0.0341898	0.324297		ENSG00000247728.2	138.535	0.125026	0.0502434	2.48842	0.0128313	#N/A		ENSG00000134152.6	3142.31	0.154052	0.0547358	2.81446	0.00488599	0.160688
ENSG00000168970.16	341.152	0.00709811	0.0942375	0.0753215	0.939959	0.999864		ENSG00000128463.8	945.42	-0.0412309	0.0437698	-0.941993	0.346196	0.734353		ENSG00000187951.6	326.456	-0.0375357	0.0513459	-0.731037	0.464756	#N/A		ENSG00000128463.8	936.955	-0.00866431	0.0239948	-0.361091	0.718031	0.909107
ENSG00000103966.5	674.878	-0.0678702	0.0461787	-1.46973	0.141635	0.999864		ENSG00000140199.7	8534.48	0.189355	0.0781086	2.42426	0.0153397	0.250755		ENSG00000198690.5	1145.23	0.0439757	0.0542981	0.809893	0.418002	0.803653		ENSG00000140199.7	8566.78	0.0951191	0.0456102	2.08548	0.0370257	0.306053
ENSG00000166887.11	2096.23	-0.0249352	0.0528044	-0.472218	0.636771	0.999864		ENSG00000182117.4	1119.74	0.0800244	0.0778407	1.02805	0.303925	0.701639		ENSG00000270015.1	286.565	0.0390075	0.0743455	0.524679	0.599807	#N/A		ENSG00000182117.4	1113.53	0.0333339	0.0488007	0.683061	0.494568	0.800701
ENSG00000103978.11	2018.97	0.0186111	0.0253265	0.734846	0.462433	0.999864		ENSG00000176454.9	343.871	0.0646774	0.0558263	1.15855	0.24664	#N/A		ENSG00000166912.12	4853.87	0.0700714	0.0470362	1.48973	0.136294	0.583023		ENSG00000176454.9	340.794	0.00644377	0.0360604	0.178694	0.858178	#N/A
ENSG00000214013.5	1543.46	-0.0876623	0.0344848	-2.54205	0.0110203	0.529976		ENSG00000175265.13	1230.46	-0.00862708	0.10047	-0.085867	0.931572	0.982254		ENSG00000259448.2	210.89	0.0478409	0.0530112	0.902468	0.366809	#N/A		ENSG00000175265.13	1241.87	0.0129639	0.0665194	0.194889	0.84548	0.95354
ENSG00000092529.18	140.288	-0.116412	0.0881434	-1.32071	0.186599	0.999864		ENSG00000215252.7	1391.05	-0.0163818	0.113547	-0.144273	0.885285	0.966678		ENSG00000169926.5	6579.68	-0.0295401	0.0467878	-0.631364	0.527803	0.856441		ENSG00000215252.7	1381.59	0.019419	0.0682701	0.284444	0.77607	0.932145
ENSG00000103994.12	9068.93	0.00855879	0.0524526	0.163172	0.870383	0.999864		ENSG00000021776.6	2988.32	-0.0325817	0.0364064	-0.894945	0.370817	0.751198		ENSG00000223509.4	422.214	0.0784739	0.0580949	1.35079	0.176763	#N/A		ENSG00000021776.6	2984.31	0.00254214	0.0224228	0.113373	0.909735	0.972709
ENSG00000092531.5	6185.79	-0.0163508	0.0516771	-0.316404	0.751696	0.999864		ENSG00000198146.4	2528.07	0.00617056	0.0568267	0.108586	0.913531	0.978857		ENSG00000198826.6	188.798	-0.159103	0.0889254	-1.78917	0.0735872	#N/A		ENSG00000198146.4	2519.85	0.026164	0.0345749	0.756735	0.449208	0.770208
ENSG00000180979.5	678.309	-0.0164155	0.0352963	-0.465078	0.641876	0.999864		ENSG00000134146.7	409.203	-0.102938	0.080592	-1.27727	0.201506	0.603458		ENSG00000248905.4	685.32	-0.218326	0.184259	-1.18489	0.236062	0.676942		ENSG00000134146.7	409.086	-0.0055189	0.0496953	-0.111055	0.911573	0.972961
ENSG00000137814.5	518.561	0.025709	0.0354563	0.72509	0.468397	0.999864		ENSG00000186073.7	296.669	-0.0235357	0.0587153	-0.400844	0.688535	#N/A		ENSG00000169857.3	172.207	-0.0277851	0.0501242	-0.554324	0.579357	#N/A		ENSG00000186073.7	296.299	-0.018125	0.0363752	-0.498279	0.618287	#N/A
ENSG00000140326.8	317.961	0.0140455	0.0590271	0.23795	0.81192	0.999864		ENSG00000166068.8	349.974	0.0136718	0.104896	0.130337	0.8963	#N/A		ENSG00000134153.5	494.839	0.01554	0.0330905	0.469622	0.638625	0.897277		ENSG00000166068.8	349.371	0.0292767	0.0663932	0.440959	0.659243	#N/A
ENSG00000128881.12	1854.31	0.0122246	0.0228704	0.534515	0.592985	0.999864		ENSG00000171262.7	708.868	-0.0255628	0.0639727	-0.399589	0.68946	0.907564		ENSG00000182405.4	191.188	0.118454	0.070558	1.67881	0.0931885	#N/A		ENSG00000171262.7	703.773	-0.00321567	0.0380647	-0.0844791	0.932675	0.97999
ENSG00000159459.7	3135.44	0.0195266	0.0308759	0.632423	0.52711	0.999864		ENSG00000172575.7	3018.97	-0.0662371	0.0509439	-1.3002	0.193534	0.593701		ENSG00000134152.6	3100.2	0.115441	0.0691861	1.66856	0.095205	0.525449		ENSG00000172575.7	3021.99	-0.0286287	0.0360785	-0.79351	0.42748	0.752535
ENSG00000166947.7	4141.63	-0.516099	0.16725	-3.0858	0.00203004	0.407903		ENSG00000137801.9	1191.17	-0.196344	0.179741	-1.09237	0.27467	0.673666		ENSG00000128463.8	953.735	0.00731323	0.0322385	0.226848	0.820542	0.954073		ENSG00000137801.9	1183.44	-0.0936417	0.104458	-0.896456	0.370009	0.710061
ENSG00000137842.2	794.638	0.0161925	0.032482	0.498508	0.618126	0.999864		ENSG00000128829.7	919.656	-0.104326	0.0456255	-2.28657	0.0222209	0.284843		ENSG00000140199.7	8598.5	0.0880511	0.055523	1.58585	0.112774	0.550757		ENSG00000128829.7	911.238	-0.0610616	0.0269091	-2.26918	0.0232573	0.257823
ENSG00000166946.9	5390.74	-0.0679961	0.0534333	-1.27254	0.20318	0.999864		ENSG00000140319.6	1577.52	-0.0867884	0.105186	-0.825091	0.40932	0.768049		ENSG00000182117.4	1120.74	0.0308136	0.0634181	0.485879	0.627053	0.893007		ENSG00000140319.6	1524.35	-0.0767268	0.0598013	-1.28303	0.199482	0.563332
ENSG00000168806.6	346.554	-0.05486	0.0468457	-1.17108	0.241567	0.999864		ENSG00000248508.2	136.769	-0.0699682	0.0663965	-1.05379	0.291978	#N/A		ENSG00000176454.9	344.276	-0.0318012	0.0463077	-0.686737	0.492248	#N/A		ENSG00000248508.2	135.042	-0.0692854	0.0421289	-1.6446	0.100052	#N/A
ENSG00000168803.10	186.097	-0.136147	0.0546949	-2.48921	0.0128026	0.558321		ENSG00000104081.9	530.415	0.0891851	0.0836995	1.06554	0.286632	0.685408		ENSG00000175265.13	1278.1	0.0379858	0.0835153	0.454836	0.649227	0.901059		ENSG00000104081.9	523.18	-0.000683788	0.0511451	-0.0133696	0.989333	0.99628
ENSG00000140265.8	1041.13	-0.0600827	0.0352081	-1.7065	0.0879144	0.912565		ENSG00000137841.7	3593.21	0.0620692	0.0972888	0.637989	0.523481	0.831487		ENSG00000215252.7	1397.57	0.0169515	0.0938969	0.180533	0.856734	0.96309		ENSG00000137841.7	3591.54	0.0338698	0.063917	0.529903	0.596179	0.85309
ENSG00000137822.8	485.312	-0.0737891	0.0518334	-1.42358	0.154567	0.999864		ENSG00000259330.1	481.131	-0.154679	0.0714641	-2.16443	0.030431	0.311608		ENSG00000021776.6	3025.3	0.00299629	0.0279698	0.107126	0.914689	0.983901		ENSG00000259330.1	476.658	-0.0478174	0.0414606	-1.15332	0.248778	0.611028
ENSG00000067369.9	1415.59	-0.0285555	0.0350515	-0.814671	0.41526	0.999864		ENSG00000128944.9	310.689	0.041831	0.0743069	0.562949	0.573469	#N/A		ENSG00000198146.4	2539.14	0.0392988	0.0455414	0.862926	0.388178	0.783124		ENSG00000128944.9	304.005	-0.0245073	0.0452289	-0.541851	0.587921	#N/A
ENSG00000168781.17	155.648	-0.0443039	0.0498305	-0.889093	0.373953	0.999864		ENSG00000128928.4	867.079	-0.0444021	0.0626622	-0.708595	0.478576	0.805831		ENSG00000134146.7	417.188	0.0358173	0.060411	0.592893	0.553253	#N/A		ENSG00000128928.4	859.579	-0.0327898	0.0402616	-0.814419	0.415405	0.742288
ENSG00000166762.12	298.72	-0.0776523	0.0611439	-1.26999	0.204087	0.999864		ENSG00000140320.7	553.098	0.0156346	0.050098	0.312081	0.754979	0.928824		ENSG00000186073.7	298.366	-0.0603017	0.0455867	-1.32279	0.185904	#N/A		ENSG00000140320.7	552.775	0.0147275	0.0339975	0.433192	0.664875	0.885627
ENSG00000167004.8	1269.34	0.0263715	0.0372506	0.707948	0.478978	0.999864		ENSG00000128891.11	703.721	0.0668556	0.0526463	1.2699	0.20412	0.604844		ENSG00000166068.8	346.929	0.0352657	0.0819621	0.430268	0.667001	#N/A		ENSG00000128891.11	690.587	-0.0198419	0.032681	-0.607137	0.54376	0.829754
ENSG00000140264.15	23720.9	-0.169455	0.0971891	-1.74356	0.0812364	0.910637		ENSG00000166133.13	177.085	-0.0508092	0.0600487	-0.846133	0.397479	#N/A		ENSG00000171262.7	711.553	-0.00970118	0.0479423	-0.202351	0.839642	0.95924		ENSG00000166133.13	176.569	-0.0107375	0.0353771	-0.303516	0.761497	#N/A
ENSG00000242028.1	349.361	0.00372189	0.0499806	0.0744668	0.940639	0.999864		ENSG00000137812.15	255.624	0.0230175	0.117069	0.196614	0.844129	#N/A		ENSG00000172575.7	3065.43	-0.0656769	0.0468098	-1.40306	0.160599	0.617006		ENSG00000137812.15	240.524	-0.0824652	0.0767787	-1.07406	0.282794	#N/A
ENSG00000140259.6	1020.8	-0.0253428	0.0540103	-0.469221	0.638911	0.999864		ENSG00000245849.2	646.867	0.030674	0.0407751	0.752274	0.451886	0.79185		ENSG00000137801.9	1230.24	-0.0452126	0.129504	-0.34912	0.726999	0.927361		ENSG00000245849.2	648.896	0.0287109	0.0246691	1.16384	0.244488	0.606178
ENSG00000092470.7	336.75	0.019504	0.0512949	0.380233	0.703773	0.999864		ENSG00000137824.11	521.084	-0.0783271	0.0506782	-1.54558	0.122207	0.499953		ENSG00000128829.7	927.436	-0.0658269	0.0353757	-1.8608	0.0627728	0.465029		ENSG00000137824.11	511.549	-0.0561388	0.0299535	-1.8742	0.0609029	0.368896
ENSG00000166734.14	3405.55	0.0650073	0.0496954	1.30811	0.190835	0.999864		ENSG00000104129.5	407.627	-0.0149753	0.045677	-0.327853	0.743023	0.926038		ENSG00000140319.6	1574.41	-0.0306756	0.0762531	-0.402286	0.687474	0.915089		ENSG00000104129.5	404.26	-0.00706427	0.0260906	-0.27076	0.786576	0.935339
ENSG00000250130.1	156.09	0.0423071	0.0586098	0.721843	0.470391	0.999864		ENSG00000166140.13	381.632	-0.0611797	0.0544774	-1.12303	0.261425	#N/A		ENSG00000248508.2	140.178	-0.0244327	0.0540613	-0.451944	0.65131	#N/A		ENSG00000166140.13	379.897	-0.0157252	0.0331466	-0.474414	0.635205	0.874071
ENSG00000137770.9	2477.84	0.058739	0.045656	1.28656	0.198249	0.999864		ENSG00000166145.10	215.119	-0.0743876	0.0929503	-0.800295	0.42354	#N/A		ENSG00000104081.9	526.269	-0.0246908	0.0651272	-0.379116	0.704601	0.921299		ENSG00000166145.10	215.291	-0.0333792	0.0631334	-0.528708	0.597008	#N/A
ENSG00000179523.4	312.045	-0.00495386	0.0335513	-0.14765	0.882619	0.999864		ENSG00000104142.6	1066.38	-0.025972	0.0487048	-0.533253	0.593859	0.862704		ENSG00000137841.7	3602.15	0.0291733	0.0804215	0.362755	0.716788	0.924014		ENSG00000104142.6	1068.92	0.0144804	0.030826	0.469745	0.638537	0.875451
ENSG00000104131.8	1064.65	-0.0283438	0.0469014	-0.604327	0.545626	0.999864		ENSG00000128908.11	1546.92	-0.0568482	0.0399979	-1.42128	0.155236	0.551911		ENSG00000259330.1	492.321	-0.0117487	0.0525305	-0.223655	0.823026	0.954834		ENSG00000128908.11	1536.61	-0.0435502	0.0260163	-1.67396	0.0941392	0.420705
ENSG00000104133.10	8884.6	0.0197212	0.0359368	0.548774	0.583161	0.999864		ENSG00000187446.7	1245.97	0.0121103	0.0715168	0.169335	0.865533	0.96183		ENSG00000128944.9	307.772	0.0107697	0.0598389	0.179979	0.857169	#N/A		ENSG00000187446.7	1214.06	-0.0670637	0.0449285	-1.49268	0.135522	0.478816
ENSG00000229474.2	1368.68	0.11584	0.0916799	1.26353	0.206399	0.999864		ENSG00000247556.2	5790.13	-0.0421874	0.036735	-1.14842	0.250794	0.655484		ENSG00000128928.4	870.802	-0.0565359	0.0524146	-1.07863	0.280753	0.720815		ENSG00000247556.2	5749.3	-0.0196	0.0215818	-0.908172	0.363787	0.705019
ENSG00000166710.13	118170	0.0259687	0.0893123	0.290762	0.771233	0.999864		ENSG00000137804.8	299.034	0.053208	0.125794	0.422978	0.672311	#N/A		ENSG00000140320.7	560.372	-0.00249376	0.0427908	-0.0582779	0.953527	0.99357		ENSG00000137804.8	283.703	-0.0528577	0.0821899	-0.643116	0.520149	#N/A
ENSG00000185880.8	1738.71	0.0604066	0.0495112	1.22006	0.222443	0.999864		ENSG00000137806.4	409.05	-0.0738688	0.0490735	-1.50527	0.132255	0.515535		ENSG00000128891.11	706.489	-0.0156769	0.0422088	-0.371414	0.710329	0.923101		ENSG00000137806.4	406.91	-0.0154025	0.0293912	-0.524051	0.600243	0.854567
ENSG00000140263.9	316.272	-0.144451	0.0842324	-1.71491	0.0863623	0.912565		ENSG00000137815.10	1174.77	0.0409636	0.0348006	1.1771	0.239157	0.640193		ENSG00000166133.13	181.431	0.0245045	0.0464735	0.527279	0.598	#N/A		ENSG00000137815.10	1174.92	0.0218088	0.0224504	0.971422	0.331338	0.679816
ENSG00000171763.13	734.816	-0.0650348	0.0520248	-1.25007	0.211272	0.999864		ENSG00000062524.11	176.737	0.169413	0.142587	1.18814	0.234778	#N/A		ENSG00000137812.15	245.206	-0.0671119	0.0977548	-0.686533	0.492377	#N/A		ENSG00000062524.11	174.422	0.0971547	0.0927693	1.04727	0.294974	#N/A
ENSG00000104154.5	271.487	0.0404185	0.0575086	0.702826	0.482164	0.999864		ENSG00000103932.7	277.483	-0.102544	0.0694228	-1.4771	0.13965	#N/A		ENSG00000245849.2	661.423	0.0496554	0.0334479	1.48456	0.137661	0.585369		ENSG00000103932.7	278.017	-0.0448583	0.0425048	-1.05537	0.291257	#N/A
ENSG00000104164.6	2601.22	-0.0060219	0.0466166	-0.129179	0.897216	0.999864		ENSG00000174197.12	4495.94	-0.0699381	0.0356648	-1.96099	0.0498805	0.363193		ENSG00000137824.11	519.399	-0.0748051	0.0388199	-1.92698	0.0539826	0.440276		ENSG00000174197.12	4420.53	-0.0560421	0.0245924	-2.27884	0.0226769	0.255521
ENSG00000137767.9	1364.93	-0.00810188	0.0572981	-0.141399	0.887555	0.999864		ENSG00000137802.9	619.865	0.0183953	0.0636339	0.28908	0.77252	0.934444		ENSG00000104129.5	411.371	0.0113617	0.033084	0.34342	0.731282	#N/A		ENSG00000137802.9	621.638	0.00941104	0.0392492	0.239776	0.810504	0.941837
ENSG00000104177.13	470.26	-0.0281858	0.0887505	-0.317585	0.7508	0.999864		ENSG00000168970.16	341.06	-0.0545522	0.103867	-0.525214	0.599435	#N/A		ENSG00000166140.13	382.67	-0.0654346	0.0405385	-1.61414	0.106498	#N/A		ENSG00000168970.16	348.739	0.00562606	0.0651773	0.0863194	0.931213	#N/A
ENSG00000128951.9	1573.39	0.0337517	0.0467384	0.722142	0.470207	0.999864		ENSG00000103966.5	665.647	-0.0762774	0.0540865	-1.41028	0.158456	0.554262		ENSG00000166145.10	221.861	0.035723	0.0792425	0.450806	0.652129	#N/A		ENSG00000103966.5	663.136	-0.0460072	0.0351466	-1.30901	0.190531	0.551034
ENSG00000103995.9	674.056	-0.0251522	0.0470726	-0.534328	0.593114	0.999864		ENSG00000166887.11	2110.09	0.0278523	0.066019	0.421883	0.67311	0.901052		ENSG00000104142.6	1087.89	0.0366284	0.0396435	0.923944	0.355515	0.769963		ENSG00000166887.11	2102.04	-0.00656668	0.0390815	-0.168025	0.866563	0.960217
ENSG00000255302.3	1062.11	-0.0398509	0.0805893	-0.494494	0.620957	0.999864		ENSG00000103978.11	1961.41	-0.0330133	0.0303613	-1.08735	0.276884	0.67494		ENSG00000128908.11	1567.86	-0.0570015	0.0346735	-1.64395	0.100187	0.531217		ENSG00000103978.11	1952.09	0.000330332	0.0186804	0.0176834	0.985891	0.99628
ENSG00000138593.4	2486.29	0.00820055	0.0312116	0.26274	0.792751	0.999864		ENSG00000214013.5	1548.99	-0.0259999	0.0426857	-0.609101	0.542458	0.844006		ENSG00000187446.7	1226.53	-0.115112	0.060109	-1.91505	0.0554864	0.446753		ENSG00000214013.5	1531.97	-0.0322454	0.0265594	-1.21409	0.224714	0.586222
ENSG00000166200.10	1180.52	0.0133951	0.0872392	0.153544	0.877969	0.999864		ENSG00000092529.18	146.123	-0.0454613	0.099682	-0.456063	0.648344	#N/A		ENSG00000247556.2	5852.32	-0.0246572	0.0266226	-0.926176	0.354354	0.768911		ENSG00000092529.18	143.702	-0.0887746	0.0607043	-1.46241	0.143628	#N/A
ENSG00000156958.10	1031.82	0.00676131	0.0275371	0.245535	0.806042	0.999864		ENSG00000103994.12	8941.06	0.0392588	0.0635961	0.617316	0.537027	0.84052		ENSG00000137804.8	287.399	-0.055676	0.104875	-0.530882	0.595501	#N/A		ENSG00000103994.12	8912.55	0.0237489	0.0377929	0.628395	0.529745	0.822601
ENSG00000166262.11	148.965	-0.0500414	0.0846973	-0.590826	0.554637	0.999864		ENSG00000092531.5	6077.62	0.00210116	0.057344	0.0366414	0.970771	0.993134		ENSG00000137806.4	419.452	0.0400086	0.0396037	1.01022	0.312388	#N/A		ENSG00000092531.5	6019.37	0.00959864	0.0352025	0.272669	0.785107	0.93507
ENSG00000104047.10	609.871	0.0232503	0.046192	0.50334	0.614725	0.999864		ENSG00000180979.5	669.93	0.0169349	0.0410557	0.412485	0.679984	0.903935		ENSG00000137815.10	1188.48	0.00678596	0.0293033	0.231576	0.816867	0.953418		ENSG00000180979.5	662.546	0.000346716	0.0240132	0.0144386	0.98848	0.99628
ENSG00000104043.10	1749.28	-0.0651626	0.0633504	-1.02861	0.303665	0.999864		ENSG00000137814.5	502.742	-0.024488	0.0463649	-0.528159	0.597389	0.863479		ENSG00000062524.11	173.495	0.0512539	0.116067	0.441588	0.658787	#N/A		ENSG00000137814.5	494.86	-0.0161811	0.0267356	-0.605227	0.545028	0.830453
ENSG00000140287.6	319.777	0.0658476	0.24896	0.264491	0.791402	0.999864		ENSG00000140326.8	319.801	-0.00851468	0.065727	-0.129546	0.896925	#N/A		ENSG00000103932.7	286.17	-0.0174226	0.0526901	-0.330662	0.740899	#N/A		ENSG00000140326.8	321.332	0.00042576	0.0415668	0.0102428	0.991828	#N/A
ENSG00000104064.12	775.986	-0.0141331	0.040897	-0.345577	0.729661	0.999864		ENSG00000128881.12	1813.84	0.00874308	0.028462	0.307184	0.758703	0.929237		ENSG00000174197.12	4516.06	-0.0684149	0.0324144	-2.11063	0.0348037	0.379397		ENSG00000128881.12	1807.85	0.00769775	0.0175168	0.439449	0.660336	0.884195
ENSG00000244879.3	775.47	0.0074178	0.0710155	0.104453	0.91681	0.999864		ENSG00000159459.7	3054.14	-0.0329973	0.0365943	-0.901707	0.367212	0.750055		ENSG00000137802.9	626.555	-0.0181918	0.0518567	-0.35081	0.725731	0.927118		ENSG00000159459.7	3030.45	-0.00566091	0.0223767	-0.252982	0.800282	0.93857
ENSG00000138592.9	2907.39	0.0269657	0.0318775	0.845915	0.3976	0.999864		ENSG00000166947.7	4359.16	0.0177876	0.174681	0.101829	0.918892	0.979582		ENSG00000168970.16	358.407	0.0281189	0.0829215	0.339102	0.734533	#N/A		ENSG00000166947.7	3752.62	-0.407071	0.112679	-3.61267	0.000303062	0.0583431
ENSG00000092439.9	3747.91	0.0311241	0.0412683	0.754189	0.450736	0.999864		ENSG00000137842.2	773.936	-0.0140866	0.0394685	-0.356907	0.721161	0.919946		ENSG00000103966.5	685.238	-0.0170086	0.0467078	-0.364149	0.715747	0.923999		ENSG00000137842.2	768.128	-0.000885598	0.0243677	-0.0363431	0.971009	0.990694
ENSG00000138600.5	1511.9	0.0285427	0.0373446	0.764305	0.444686	0.999864		ENSG00000166946.9	5384.52	0.129397	0.0582497	2.22142	0.0263226	0.29689		ENSG00000166887.11	2136.9	-0.0131891	0.049962	-0.263983	0.791793	0.946907		ENSG00000166946.9	5225.36	0.00368842	0.037642	0.0979868	0.921943	0.976289
ENSG00000081014.6	1341.64	0.0279055	0.0326368	0.855033	0.392533	0.999864		ENSG00000168806.6	338.848	-0.0313237	0.0615608	-0.508825	0.610875	#N/A		ENSG00000103978.11	1973.78	-0.00185498	0.023481	-0.0789993	0.937033	0.990234		ENSG00000168806.6	337.671	-0.00698277	0.0371022	-0.188204	0.850717	#N/A
ENSG00000104093.9	11040.2	0.0512727	0.0636483	0.805563	0.420495	0.999864		ENSG00000168803.10	184.984	-0.0556747	0.0664299	-0.838098	0.401976	#N/A		ENSG00000214013.5	1571.1	-0.00524045	0.0347353	-0.150868	0.88008	0.970644		ENSG00000168803.10	181.715	-0.07669	0.0380926	-2.01325	0.0440881	#N/A
ENSG00000140280.9	469.492	0.0403454	0.0449495	0.897572	0.369414	0.999864		ENSG00000140265.8	1021.63	-0.0751979	0.0441982	-1.70138	0.0888714	0.442409		ENSG00000092529.18	147.894	-0.0762091	0.0796747	-0.956504	0.338818	#N/A		ENSG00000140265.8	998.232	-0.07206	0.0245392	-2.93652	0.00331915	0.140307
ENSG00000128872.5	2733.24	0.0272956	0.0540189	0.505297	0.61335	0.999864		ENSG00000137822.8	486.299	-0.0484521	0.0560589	-0.864308	0.387419	0.759791		ENSG00000103994.12	8994.02	0.00320942	0.0479115	0.0669864	0.946593	0.992062		ENSG00000137822.8	477.514	-0.0830553	0.0345888	-2.40122	0.0163405	0.225639
ENSG00000138594.8	3823.91	0.00413114	0.0343923	0.120118	0.90439	0.999864		ENSG00000067369.9	1418.83	-0.0252732	0.0425828	-0.593507	0.552842	0.847429		ENSG00000092531.5	6127.18	0.0175263	0.0455994	0.384353	0.700717	0.921299		ENSG00000067369.9	1421.54	-0.0123844	0.0262846	-0.471166	0.637522	0.874921
ENSG00000166477.8	546.25	-0.0390071	0.041754	-0.934211	0.350195	0.999864		ENSG00000168781.17	153.744	-0.110323	0.0575372	-1.91743	0.0551839	#N/A		ENSG00000180979.5	672.784	0.00957155	0.0308824	0.309935	0.75661	0.936696		ENSG00000168781.17	153.248	-0.0687134	0.0351893	-1.95268	0.0508579	#N/A
ENSG00000069956.7	734.156	-0.0299623	0.0464179	-0.645491	0.518609	0.999864		ENSG00000166762.12	297.177	-0.116067	0.0705079	-1.64615	0.0997326	#N/A		ENSG00000137814.5	500.28	-0.0299981	0.0359553	-0.834317	0.404102	0.79518		ENSG00000166762.12	300.519	-0.0731762	0.0434662	-1.68352	0.0922746	#N/A
ENSG00000069966.14	1158.28	-0.0860667	0.0495159	-1.73816	0.0821824	0.910637		ENSG00000167004.8	1228.44	-0.0725985	0.0400849	-1.81112	0.0701228	0.404422		ENSG00000140326.8	327.515	0.0181365	0.0532247	0.340753	0.73329	#N/A		ENSG00000167004.8	1215.03	-0.04099	0.0264432	-1.55012	0.121114	0.458461
ENSG00000197535.10	5298.91	-0.00323434	0.0420322	-0.0769489	0.938664	0.999864		ENSG00000140264.15	23766.6	0.078299	0.0994677	0.78718	0.431177	0.781302		ENSG00000128881.12	1825.93	-0.00578499	0.0223975	-0.258287	0.796185	0.948519		ENSG00000140264.15	22370.2	-0.107695	0.0642464	-1.67628	0.0936834	0.420616
ENSG00000128989.6	4979.21	0.0425266	0.035361	1.20264	0.229115	0.999864		ENSG00000242028.1	349.285	0.0756099	0.0524957	1.44031	0.14978	#N/A		ENSG00000159459.7	3061.66	-0.0239163	0.028187	-0.848485	0.396168	0.79021		ENSG00000242028.1	350.401	0.0258355	0.0333774	0.774042	0.438906	#N/A
ENSG00000047346.8	3336.55	0.084788	0.0381887	2.22024	0.0264028	0.674899		ENSG00000140259.6	987.696	-0.112166	0.0575127	-1.95027	0.0511434	0.366847		ENSG00000166947.7	3914.31	-0.535483	0.14079	-3.80341	0.000142715	0.0552828		ENSG00000140259.6	980.14	-0.0356506	0.0359851	-0.990705	0.32183	0.671482
ENSG00000259935.1	277.38	0.092314	0.0722243	1.27816	0.201194	0.999864		ENSG00000092470.7	324.966	-0.0865411	0.0626331	-1.38172	0.167059	#N/A		ENSG00000137842.2	771.711	-0.0252112	0.0302742	-0.832761	0.404979	0.79518		ENSG00000092470.7	322.339	-0.0394103	0.0387751	-1.01638	0.309447	#N/A
ENSG00000137876.5	1077.08	0.03523	0.123979	0.284161	0.776287	0.999864		ENSG00000166734.14	3290.65	0.0844927	0.0576971	1.46442	0.14308	0.531824		ENSG00000166946.9	5252.17	0.0158155	0.0490796	0.322241	0.74727	0.934576		ENSG00000166734.14	3274.75	0.0604601	0.0362473	1.66799	0.0953179	0.421245
ENSG00000069974.11	3331.96	0.0760773	0.0480021	1.58488	0.112994	0.976965		ENSG00000250130.1	153.333	0.112442	0.0691449	1.62618	0.103912	#N/A		ENSG00000168806.6	348.766	0.0539602	0.0487142	1.10769	0.267996	#N/A		ENSG00000250130.1	154.553	0.0725457	0.041116	1.76441	0.0776625	#N/A
ENSG00000225973.3	271.273	0.0347895	0.0394037	0.8829	0.377291	0.999864		ENSG00000137770.9	2401.39	0.0447788	0.0542464	0.825469	0.409105	0.768049		ENSG00000168803.10	189.14	-0.00693096	0.0505887	-0.137006	0.891026	#N/A		ENSG00000137770.9	2397.6	0.0521676	0.0329882	1.5814	0.113787	0.447716
ENSG00000069943.5	2213.19	0.124767	0.073361	1.70072	0.0889957	0.919025		ENSG00000179523.4	308.657	0.025909	0.0339817	0.762438	0.445798	#N/A		ENSG00000140265.8	1019.74	-0.0993091	0.0336096	-2.95478	0.00312887	0.150393		ENSG00000179523.4	308.603	0.0214261	0.0239639	0.894099	0.371269	#N/A
ENSG00000260916.1	2571.45	0.0379631	0.0638639	0.594438	0.552219	0.999864		ENSG00000104131.8	1035.04	-0.0413182	0.0548991	-0.75262	0.451678	0.79185		ENSG00000137822.8	487.205	-0.113777	0.046581	-2.44256	0.0145835	0.280832		ENSG00000104131.8	1012.3	-0.0432088	0.0317896	-1.35921	0.174079	0.533388
ENSG00000069869.11	328.244	0.0412749	0.0809861	0.509654	0.610294	0.999864		ENSG00000104133.10	8759.97	0.0383234	0.0464165	0.825643	0.409007	0.768049		ENSG00000067369.9	1462.66	0.00263675	0.0334817	0.0787521	0.93723	0.990234		ENSG00000104133.10	8719.85	0.0191282	0.0262019	0.73003	0.465372	0.78186
ENSG00000181827.10	1075.89	0.0430462	0.0535766	0.803452	0.421714	0.999864		ENSG00000229474.2	1310.48	0.0653551	0.106398	0.614251	0.53905	0.841703		ENSG00000168781.17	158.209	-0.0422222	0.0442763	-0.953607	0.340282	#N/A		ENSG00000229474.2	1286.32	-0.00325195	0.0627461	-0.0518272	0.958666	0.987573
ENSG00000137871.15	2023.05	0.0380958	0.0566131	0.672914	0.501002	0.999864		ENSG00000166710.13	111987	0.0812503	0.11034	0.736361	0.461511	0.794664		ENSG00000166762.12	311.651	-0.0272198	0.0537599	-0.506321	0.612631	#N/A		ENSG00000166710.13	109223	0.0253627	0.0709295	0.357577	0.72066	0.909506
ENSG00000140262.13	2064.61	0.0386583	0.030566	1.26474	0.205963	0.999864		ENSG00000185880.8	1657.56	0.0473874	0.0521448	0.908767	0.363473	0.747166		ENSG00000167004.8	1236.79	-0.0778955	0.0337593	-2.30738	0.0210337	0.321491		ENSG00000185880.8	1678.18	0.0813683	0.0375007	2.16978	0.0300235	0.281779
ENSG00000247982.2	847.847	-0.344984	0.130913	-2.63521	0.00840862	0.473736		ENSG00000140263.9	308.776	-0.108804	0.0915463	-1.18851	0.234631	#N/A		ENSG00000140264.15	22389.5	-0.133051	0.0823289	-1.61609	0.106074	0.539691		ENSG00000140263.9	301.89	-0.116436	0.0582693	-1.99824	0.0456904	#N/A
ENSG00000255529.3	687.331	0.0444081	0.0672045	0.66079	0.508747	0.999864		ENSG00000171763.13	729.094	0.114117	0.0565873	2.01665	0.0437323	0.352674		ENSG00000242028.1	355.631	0.0246586	0.041118	0.599702	0.548705	#N/A		ENSG00000171763.13	729.932	0.0444308	0.0374928	1.18505	0.235998	0.597984
ENSG00000128918.10	182.953	0.0566095	0.114172	0.495826	0.620017	0.999864		ENSG00000104154.5	265.72	-0.0025779	0.0678006	-0.0380218	0.96967	#N/A		ENSG00000140259.6	1010.46	-0.0257836	0.0474188	-0.543743	0.586619	0.87942		ENSG00000104154.5	262.382	-0.0170497	0.0421449	-0.40455	0.685808	#N/A
ENSG00000103569.5	14704	0.0991458	0.105502	0.939754	0.347344	0.999864		ENSG00000104164.6	2503.08	-0.041294	0.0539855	-0.764909	0.444326	0.788158		ENSG00000092470.7	328.721	-0.0328303	0.0503226	-0.652398	0.514144	#N/A		ENSG00000104164.6	2451.81	-0.0220027	0.0362482	-0.607	0.543851	0.829754
ENSG00000259651.2	215.233	0.0520072	0.125927	0.412996	0.67961	0.999864		ENSG00000137767.9	1322.25	-0.0200905	0.0646053	-0.310973	0.755821	0.928967		ENSG00000166734.14	3285.28	0.0427117	0.0477859	0.893816	0.37142	0.777196		ENSG00000137767.9	1321.64	0.0223329	0.0422181	0.528989	0.596813	0.853229
ENSG00000137845.10	8246.39	0.0657346	0.0500818	1.31254	0.189337	0.999864		ENSG00000104177.13	476.825	-0.00652003	0.111895	-0.0582693	0.953534	0.987598		ENSG00000250130.1	156.282	0.0587929	0.055112	1.06679	0.286067	#N/A		ENSG00000104177.13	463.815	-0.0298032	0.0668698	-0.44569	0.655821	0.882591
ENSG00000128923.6	1826.66	0.0957188	0.0550265	1.7395	0.0819464	0.910637		ENSG00000128951.9	1536.99	0.031645	0.0628133	0.503794	0.614406	0.873075		ENSG00000137770.9	2401.57	0.0517678	0.0440153	1.17613	0.239542	0.683589		ENSG00000128951.9	1535.99	0.0507619	0.0377895	1.34328	0.179181	0.539822
ENSG00000157450.11	2435.97	0.0510337	0.0399631	1.27702	0.201595	0.999864		ENSG00000103995.9	659.634	-0.0330253	0.0575347	-0.574006	0.565964	0.851935		ENSG00000179523.4	313.775	0.0598665	0.0304857	1.96376	0.0495582	#N/A		ENSG00000103995.9	652.586	-0.0110634	0.0355291	-0.311389	0.755505	0.925357
ENSG00000137776.12	4497.75	0.00682994	0.0371607	0.183795	0.854175	0.999864		ENSG00000255302.3	1003.67	-0.199243	0.103317	-1.92847	0.0537962	0.373029		ENSG00000104131.8	1029.14	-0.0435886	0.0416598	-1.0463	0.295424	0.729572		ENSG00000255302.3	965.769	-0.0965277	0.0593829	-1.62551	0.104054	0.433563
ENSG00000157483.4	424.74	-0.21902	0.0803737	-2.72503	0.00642964	0.452841		ENSG00000138593.4	2416.49	-0.0210271	0.0374143	-0.562007	0.574111	0.853577		ENSG00000104133.10	8773.75	-0.00890854	0.0338744	-0.262987	0.792561	0.947483		ENSG00000138593.4	2395.76	-0.0145163	0.0223784	-0.648674	0.516549	0.814284
ENSG00000140307.6	804.062	-0.00737001	0.04424	-0.166592	0.867691	0.999864		ENSG00000166200.10	1126.82	-0.0317192	0.10779	-0.294268	0.768553	0.931796		ENSG00000229474.2	1259.45	-0.149517	0.0817252	-1.82951	0.0673228	0.475501		ENSG00000166200.10	1099.2	-0.0188047	0.0659811	-0.285002	0.775643	0.932145
ENSG00000140299.7	6238.88	0.0272441	0.0527314	0.516658	0.605395	0.999864		ENSG00000156958.10	1011.55	-0.0329071	0.0343574	-0.957787	0.33817	0.727981		ENSG00000166710.13	109420	0.0433084	0.137507	0.314955	0.752796	0.936312		ENSG00000156958.10	1006.43	-0.00684032	0.0213561	-0.320299	0.748742	0.92213
ENSG00000182718.12	5812.27	-0.0703159	0.0553214	-1.27104	0.203713	0.999864		ENSG00000166262.11	145.774	-0.0620008	0.104452	-0.593579	0.552794	#N/A		ENSG00000185880.8	1693.59	0.0880402	0.0491339	1.79184	0.073158	0.477556		ENSG00000166262.11	146.043	-0.0555841	0.0652044	-0.852459	0.39396	#N/A
ENSG00000128915.7	2077.23	-0.0100629	0.0461991	-0.217817	0.827572	0.999864		ENSG00000104047.10	586.026	-0.0777991	0.0572732	-1.35839	0.174342	0.572191		ENSG00000140263.9	314.709	-0.106762	0.0767184	-1.39161	0.164041	#N/A		ENSG00000104047.10	587.243	0.00463717	0.0340346	0.136249	0.891625	0.968258
ENSG00000069667.11	9209.99	0.181878	0.066172	2.74856	0.00598571	0.450237		ENSG00000104043.10	1711.6	-0.0626029	0.0762352	-0.82118	0.411543	0.769316		ENSG00000171763.13	748.83	0.125038	0.0490773	2.54778	0.0108411	0.26063		ENSG00000104043.10	1687.81	-0.0289941	0.0472158	-0.614077	0.539165	0.827343
ENSG00000129003.11	19070.9	0.0220534	0.0450414	0.489625	0.624399	0.999864		ENSG00000140287.6	315.026	0.309027	0.294142	1.0506	0.29344	#N/A		ENSG00000104154.5	262.36	-0.0588714	0.0556973	-1.05699	0.290517	#N/A		ENSG00000140287.6	321.259	0.135132	0.169984	0.794969	0.426632	#N/A
ENSG00000140416.15	915.217	-0.176471	0.079398	-2.22261	0.0262421	0.674899		ENSG00000104064.12	752.657	-0.0286199	0.0490492	-0.583494	0.55956	0.850706		ENSG00000104164.6	2468.44	-0.0286532	0.046041	-0.62234	0.533718	0.856974		ENSG00000104064.12	748.552	0.0129848	0.0300666	0.431869	0.665837	0.885761
ENSG00000103642.7	1186	0.0625827	0.056101	1.11554	0.26462	0.999864		ENSG00000244879.3	769.618	0.0512269	0.0797564	0.642292	0.520683	0.830218		ENSG00000137767.9	1338.61	0.0309331	0.0591534	0.52293	0.601023	0.882645		ENSG00000244879.3	789.632	0.0891392	0.0575594	1.54865	0.121467	0.458725
ENSG00000185088.8	546.74	0.033078	0.0703398	0.47026	0.638169	0.999864		ENSG00000138592.9	2829.53	0.0085577	0.0356162	0.240276	0.810117	0.946203		ENSG00000104177.13	464.954	-0.00394283	0.0787677	-0.0500565	0.960077	#N/A		ENSG00000138592.9	2818.73	0.0246846	0.02072	1.19134	0.233518	0.597463
ENSG00000166128.8	7193.2	0.047707	0.0670867	0.711124	0.477007	0.999864		ENSG00000092439.9	3620.16	-0.0377438	0.0493519	-0.76479	0.444397	0.788158		ENSG00000128951.9	1555.99	0.0931866	0.0482585	1.93099	0.0534847	0.439732		ENSG00000092439.9	3585.83	-0.00187653	0.0301015	-0.06234	0.950292	0.985114
ENSG00000138613.9	1266.68	-0.00615298	0.0363235	-0.169394	0.865487	0.999864		ENSG00000138600.5	1465.4	0.046856	0.0381128	1.2294	0.218921	0.622259		ENSG00000103995.9	662.115	-0.0162538	0.0464563	-0.349874	0.726433	0.927118		ENSG00000138600.5	1453.13	0.0321229	0.0245083	1.31069	0.189961	0.551034
ENSG00000140455.12	6393.92	0.0360633	0.0482853	0.74688	0.455136	0.999864		ENSG00000081014.6	1306.09	-0.0035993	0.0409911	-0.0878068	0.93003	0.982254		ENSG00000255302.3	985.795	-0.0604268	0.074416	-0.812014	0.416784	0.802944		ENSG00000081014.6	1295.18	-0.00384422	0.0241882	-0.15893	0.873724	0.961275
ENSG00000103657.9	15578.8	-0.0461787	0.0387307	-1.1923	0.233143	0.999864		ENSG00000104093.9	10757	0.112205	0.0705501	1.59043	0.111737	0.484696		ENSG00000138593.4	2424.13	-0.0260847	0.0284728	-0.916128	0.3596	0.773715		ENSG00000104093.9	10808	0.0793745	0.0453522	1.75018	0.0800876	0.400083
ENSG00000035664.7	1637.5	-0.00640195	0.0879162	-0.0728188	0.94195	0.999864		ENSG00000140280.9	459.83	0.128637	0.0508544	2.52952	0.0114219	0.237044		ENSG00000166200.10	1097.69	-0.0138007	0.08718	-0.158301	0.874219	0.968831		ENSG00000140280.9	460.193	0.0937968	0.0356576	2.63048	0.00852632	0.18851
ENSG00000166797.6	706.155	-0.0148842	0.0565388	-0.263257	0.792352	0.999864		ENSG00000128872.5	2651.07	0.00861481	0.0618932	0.139188	0.889301	0.968325		ENSG00000156958.10	1019.95	-0.00555381	0.0272909	-0.203504	0.838741	0.958891		ENSG00000128872.5	2662.2	0.0239992	0.040915	0.586563	0.557497	0.836111
ENSG00000028528.10	4119.47	-0.00629604	0.0331243	-0.190073	0.849252	0.999864		ENSG00000259377.1	114.109	0.00740057	0.0779235	0.0949722	0.924337	#N/A		ENSG00000166262.11	150.556	0.0132553	0.0829121	0.159871	0.872982	#N/A		ENSG00000259377.1	115.5	0.0438772	0.0456197	0.961804	0.336148	#N/A
ENSG00000157734.9	538.941	-0.199908	0.0941772	-2.12267	0.0337811	0.711529		ENSG00000138594.8	3757.35	0.0147537	0.0414052	0.356326	0.721597	0.920123		ENSG00000104047.10	596.017	0.0159569	0.0409573	0.389597	0.696834	0.920268		ENSG00000138594.8	3733.34	0.00604386	0.0237093	0.254915	0.798789	0.938402
ENSG00000166794.4	2770.15	0.0211282	0.0520598	0.405845	0.684856	0.999864		ENSG00000166477.8	528.841	-0.140117	0.0465962	-3.00703	0.0026381	0.176841		ENSG00000104043.10	1715.4	-0.0242857	0.0592345	-0.409993	0.681811	0.91418		ENSG00000166477.8	523.588	-0.0765747	0.0298203	-2.56787	0.0102325	0.201913
ENSG00000169118.11	584.657	-0.00556962	0.0482435	-0.115448	0.90809	0.999864		ENSG00000069956.7	711.514	-0.0533184	0.0573043	-0.930443	0.352142	0.739861		ENSG00000140287.6	333.598	0.308284	0.199002	1.54915	0.121345	#N/A		ENSG00000069956.7	698.474	-0.0401537	0.0343864	-1.16772	0.242919	0.605037
ENSG00000103671.5	504.503	0.0032462	0.0298892	0.108608	0.913514	0.999864		ENSG00000069966.14	1145.37	-0.101015	0.0490248	-2.06049	0.0393518	0.342614		ENSG00000104064.12	761.225	0.0549174	0.0409656	1.34057	0.180059	0.638047		ENSG00000069966.14	1145.43	-0.033162	0.0338968	-0.978322	0.327915	0.676614
ENSG00000180357.5	2160.74	-0.0767492	0.0626935	-1.2242	0.220877	0.999864		ENSG00000197535.10	5268.17	0.0716406	0.0568858	1.25938	0.207895	0.609297		ENSG00000244879.3	819.899	0.18355	0.0719017	2.55279	0.0106863	0.259372		ENSG00000197535.10	5237.07	0.0229538	0.032885	0.698	0.485177	0.796817
ENSG00000180304.10	4257.76	0.0479168	0.0651626	0.735342	0.462131	0.999864		ENSG00000128989.6	4821.26	0.0343167	0.0417871	0.821226	0.411517	0.769316		ENSG00000138592.9	2836.97	0.0188035	0.0267075	0.70405	0.481402	0.8348		ENSG00000128989.6	4797.06	0.0371793	0.026578	1.39888	0.16185	0.513272
ENSG00000241839.5	927.095	0.0381049	0.0878921	0.433541	0.664622	0.999864		ENSG00000047346.8	3259.75	0.102719	0.0453236	2.26635	0.02343	0.285755		ENSG00000092439.9	3613.51	-0.00593637	0.038185	-0.155464	0.876456	0.969524		ENSG00000047346.8	3270.76	0.068771	0.0285628	2.40771	0.016053	0.225304
ENSG00000166839.12	229.91	-0.0807722	0.140598	-0.57449	0.565636	0.999864		ENSG00000259935.1	270.496	0.0637987	0.0884446	0.721341	0.4707	#N/A		ENSG00000138600.5	1456.17	0.0213421	0.032171	0.663394	0.507078	0.847097		ENSG00000259935.1	272.085	0.0810071	0.0530474	1.52707	0.126743	#N/A
ENSG00000090487.6	2340.97	0.0124347	0.037586	0.330834	0.74077	0.999864		ENSG00000137876.5	1002.11	-0.111707	0.156824	-0.712305	0.476276	0.804227		ENSG00000081014.6	1301.2	-0.0306669	0.0295186	-1.0389	0.298851	0.732402		ENSG00000137876.5	973.214	-0.0457662	0.0931786	-0.491167	0.623308	0.868658
ENSG00000103707.5	504.579	0.0520292	0.0399504	1.30235	0.192798	0.999864		ENSG00000069974.11	3244.1	0.0994493	0.0587131	1.69382	0.0902998	0.446365		ENSG00000104093.9	10794.5	0.0532406	0.0593003	0.897813	0.369285	0.776288		ENSG00000069974.11	3210.27	0.0335818	0.0357332	0.939794	0.347323	0.693346
ENSG00000246922.4	392.289	-0.00339503	0.094442	-0.0359483	0.971324	0.999864		ENSG00000225973.3	261.904	-0.00671295	0.0460292	-0.145841	0.884047	#N/A		ENSG00000140280.9	465.057	0.109442	0.0459295	2.38282	0.0171804	#N/A		ENSG00000225973.3	261.776	0.0281537	0.0282296	0.997314	0.318612	#N/A
ENSG00000090470.10	675.321	0.0234808	0.0355406	0.660676	0.50882	0.999864		ENSG00000069943.5	2171.48	0.189518	0.075127	2.52263	0.011648	0.238207		ENSG00000128872.5	2701.16	-0.00265781	0.0506449	-0.0524794	0.958147	0.995319		ENSG00000069943.5	2191.54	0.108546	0.0514295	2.11059	0.0348078	0.300286
ENSG00000166855.5	1922.29	-0.0215812	0.0275139	-0.784376	0.432819	0.999864		ENSG00000260916.1	2536.89	0.13437	0.0734682	1.82896	0.0674062	0.40177		ENSG00000138594.8	3780.37	-0.0158699	0.0315992	-0.502223	0.61551	0.887448		ENSG00000260916.1	2531.07	0.0841684	0.0460132	1.82923	0.0673659	0.378717
ENSG00000138617.10	208.725	0.077748	0.0600222	1.29532	0.19521	0.999864		ENSG00000069869.11	317.355	-0.0384042	0.0957557	-0.401064	0.688373	#N/A		ENSG00000166477.8	541.672	-0.0656243	0.038699	-1.69576	0.0899309	0.518105		ENSG00000069869.11	310.788	-0.0505693	0.0590333	-0.856624	0.391652	#N/A
ENSG00000074603.14	4033.37	0.0323654	0.0268489	1.20546	0.228024	0.999864		ENSG00000181827.10	1049.07	0.0180365	0.0654741	0.275476	0.782951	0.937807		ENSG00000069956.7	714.355	-0.0216101	0.0459037	-0.47077	0.637805	0.897145		ENSG00000181827.10	1031.15	0.00159732	0.0403732	0.0395639	0.968441	0.989544
ENSG00000074696.8	605.111	-0.00470409	0.0431512	-0.109014	0.913191	0.999864		ENSG00000137871.15	1958.97	0.0160569	0.0699212	0.229643	0.818369	0.947257		ENSG00000069966.14	1197	0.0447167	0.0415819	1.07539	0.2822	0.721981		ENSG00000137871.15	1947.22	0.0261575	0.0422085	0.619721	0.535442	0.825438
ENSG00000138614.10	726.261	-0.0301356	0.0324792	-0.927844	0.353489	0.999864		ENSG00000140262.13	2006.09	0.00819602	0.0344826	0.237685	0.812125	0.947021		ENSG00000197535.10	5248.68	0.000580447	0.0422694	0.0137321	0.989044	0.998973		ENSG00000140262.13	1999.34	0.00216572	0.023358	0.0927188	0.926127	0.977709
ENSG00000074621.9	160.024	-0.0268856	0.060746	-0.44259	0.658062	0.999864		ENSG00000247982.2	944.305	0.11971	0.143614	0.833558	0.40453	0.765881		ENSG00000128989.6	4798.42	0.0307155	0.0353547	0.868781	0.384967	0.783008		ENSG00000247982.2	891.399	-0.118542	0.0922319	-1.28526	0.1987	0.56213
ENSG00000174485.10	6613.04	-0.0382147	0.0487	-0.784696	0.432632	0.999864		ENSG00000255529.3	659.014	-0.0414524	0.0832786	-0.497756	0.618656	0.874542		ENSG00000047346.8	3268.88	0.0483759	0.0372138	1.29995	0.19362	0.649534		ENSG00000255529.3	657.104	0.0174449	0.0519208	0.33599	0.736879	0.917217
ENSG00000103769.5	2051.27	0.00362598	0.0463165	0.078287	0.9376	0.999864		ENSG00000128918.10	192.333	0.217127	0.133205	1.63003	0.103096	#N/A		ENSG00000259935.1	270.673	0.0605157	0.0679806	0.890191	0.373363	#N/A		ENSG00000128918.10	195.203	0.10254	0.0864272	1.18643	0.235453	#N/A
ENSG00000261544.1	133.762	0.00232347	0.0925765	0.0250978	0.979977	0.999864		ENSG00000103569.5	14608.9	0.27687	0.11568	2.39342	0.0166922	0.255644		ENSG00000137876.5	990.415	0.015197	0.120331	0.126294	0.899499	0.978012		ENSG00000103569.5	14583.9	0.143683	0.0711142	2.02045	0.0433362	0.319986
ENSG00000259924.1	221.867	0.0443362	0.0884642	0.501176	0.616247	0.999864		ENSG00000259651.2	224.139	0.319148	0.15085	2.11567	0.034373	#N/A		ENSG00000069974.11	3181.34	-0.0342394	0.0456398	-0.750211	0.453128	0.822067		ENSG00000259651.2	224.465	0.138801	0.0881543	1.57452	0.115366	#N/A
ENSG00000166938.8	884.956	0.0144135	0.0321066	0.448926	0.653485	0.999864		ENSG00000137845.10	7919.77	0.0157994	0.0542003	0.2915	0.770669	0.933625		ENSG00000225973.3	264.072	0.0387144	0.0348457	1.11102	0.266558	#N/A		ENSG00000137845.10	7893.33	0.0338412	0.0342316	0.988597	0.32286	0.672756
ENSG00000169032.5	1647.92	-0.00119751	0.0389513	-0.0307437	0.975474	0.999864		ENSG00000128923.6	1757.95	0.0739871	0.0610494	1.21192	0.225543	0.627224		ENSG00000069943.5	2165.57	0.0875481	0.0629914	1.38984	0.164577	0.622331		ENSG00000128923.6	1758.85	0.0798767	0.0390732	2.04429	0.0409252	0.315649
ENSG00000174446.8	459.838	-0.04383	0.0369528	-1.18611	0.23558	0.999864		ENSG00000157450.11	2399.17	0.148637	0.0478563	3.1059	0.00189703	0.163524		ENSG00000260916.1	2534.41	0.0978123	0.0579466	1.68797	0.0914167	0.521582		ENSG00000157450.11	2401.56	0.0837678	0.0291966	2.8691	0.00411645	0.151122
ENSG00000174444.10	14982.7	-0.0299939	0.0653729	-0.458813	0.646369	0.999864		ENSG00000137776.12	4351.12	-0.0570177	0.0432083	-1.3196	0.186968	0.5856		ENSG00000069869.11	312.195	-0.127159	0.0761928	-1.66891	0.0951349	#N/A		ENSG00000137776.12	4303.41	-0.0146017	0.025539	-0.571741	0.567497	0.839064
ENSG00000174442.7	212.823	0.000617662	0.0611393	0.0101025	0.991939	0.999864		ENSG00000157483.4	432.732	-0.0541271	0.0935235	-0.578754	0.562755	0.850771		ENSG00000181827.10	1027.21	-0.0316708	0.0507716	-0.623789	0.532766	0.856974		ENSG00000157483.4	425.201	-0.103842	0.0590969	-1.75715	0.0788926	0.397955
ENSG00000166949.11	1900.86	-0.0378419	0.0762347	-0.496387	0.619622	0.999864		ENSG00000140307.6	774.826	-0.0595494	0.0515845	-1.1544	0.248334	0.652514		ENSG00000137871.15	1948.07	0.030168	0.0538032	0.560709	0.574996	0.873587		ENSG00000140307.6	768.984	-0.0105216	0.0299188	-0.351671	0.725085	0.911611
ENSG00000103591.8	1120.33	-0.0173582	0.0294238	-0.589937	0.555233	0.999864		ENSG00000140299.7	6037.21	0.0423825	0.0623586	0.679657	0.496722	0.815974		ENSG00000140262.13	2009.82	-0.0207726	0.0301995	-0.687844	0.491551	0.839213		ENSG00000140299.7	5981.56	0.0361724	0.0380425	0.950841	0.341685	0.688869
ENSG00000259673.1	233.784	0.0310032	0.0514611	0.60246	0.546868	0.999864		ENSG00000182718.12	5594.5	-0.179054	0.0638572	-2.80397	0.00504772	0.201988		ENSG00000247982.2	928.01	-0.069359	0.115981	-0.59802	0.549827	0.861483		ENSG00000182718.12	5445.94	-0.112985	0.0403005	-2.80356	0.00505424	0.162481
ENSG00000189227.4	123.117	0.0595137	0.0674695	0.882083	0.377732	0.999864		ENSG00000128915.7	2037.2	-0.0231129	0.0554543	-0.416792	0.676831	0.902186		ENSG00000255529.3	661.426	0.0462876	0.0673438	0.687333	0.491873	0.839536		ENSG00000128915.7	2022.87	-0.0119401	0.0332563	-0.359032	0.719571	0.909506
ENSG00000137764.15	665.517	0.0116008	0.0502538	0.230844	0.817436	0.999864		ENSG00000245534.2	124.468	-0.00702214	0.0891072	-0.0788056	0.937187	#N/A		ENSG00000128918.10	195.109	0.0609596	0.11208	0.543894	0.586514	#N/A		ENSG00000245534.2	122.957	-0.0692806	0.0575815	-1.20317	0.228909	#N/A
ENSG00000033800.9	4201.68	0.0897447	0.0483569	1.85588	0.0634702	0.841036		ENSG00000069667.11	8618.42	-0.0443476	0.0769222	-0.576526	0.56426	0.851516		ENSG00000103569.5	14485.8	0.108136	0.0909583	1.18885	0.234497	0.676381		ENSG00000069667.11	8634.27	0.0197011	0.0494092	0.398732	0.690091	0.897668
ENSG00000129007.10	573.391	-0.00749082	0.0550713	-0.13602	0.891805	0.999864		ENSG00000129003.11	18516.8	-0.0579749	0.0528496	-1.09698	0.27265	0.673172		ENSG00000259651.2	221.611	0.0922237	0.113134	0.815175	0.414972	#N/A		ENSG00000129003.11	18365.4	-0.00606185	0.033083	-0.183232	0.854616	0.957227
ENSG00000128973.7	324.231	-0.0101908	0.074404	-0.136966	0.891058	0.999864		ENSG00000140416.15	907.544	-0.115661	0.0840017	-1.37688	0.168548	0.565474		ENSG00000137845.10	7921.74	0.0139828	0.0440002	0.317789	0.750645	0.936233		ENSG00000140416.15	878.701	-0.108422	0.0506416	-2.14097	0.0322762	0.290277
ENSG00000169018.5	3042.39	0.0329275	0.0413889	0.795563	0.426286	0.999864		ENSG00000103642.7	1116.21	-0.0583099	0.0600912	-0.970356	0.331869	0.722718		ENSG00000128923.6	1745.27	0.0639973	0.0513116	1.24723	0.212314	0.660292		ENSG00000103642.7	1119.49	0.0156933	0.0419728	0.373891	0.708485	0.90648
ENSG00000140350.11	5933.74	-0.018574	0.0429956	-0.431997	0.665743	0.999864		ENSG00000185088.8	524.876	-0.0415103	0.090496	-0.458698	0.646451	0.88763		ENSG00000157450.11	2398.27	0.0690961	0.0338838	2.03921	0.0414295	0.404274		ENSG00000185088.8	519.146	0.0150817	0.0532181	0.283394	0.776875	0.932145
ENSG00000138604.5	478.946	-0.0288748	0.0425068	-0.679297	0.49695	0.999864		ENSG00000166128.8	6947.94	0.07036	0.0780395	0.901594	0.367272	0.750055		ENSG00000137776.12	4371.99	-0.0138997	0.0319172	-0.435492	0.663205	0.906272		ENSG00000166128.8	6870.39	0.0558004	0.0492139	1.13383	0.256864	0.61819
ENSG00000140332.11	5205.88	0.104611	0.08309	1.25901	0.208027	0.999864		ENSG00000138613.9	1261.73	0.0600445	0.0437226	1.37331	0.169657	0.565499		ENSG00000157483.4	445.173	-0.0378175	0.0783814	-0.482481	0.629465	#N/A		ENSG00000138613.9	1260.11	0.0562039	0.0271169	2.07265	0.038205	0.309075
ENSG00000137831.10	163.718	-0.0582746	0.119265	-0.488615	0.625114	0.999864		ENSG00000140455.12	6349.27	0.0889153	0.0613898	1.44837	0.147513	0.536716		ENSG00000140307.6	786.596	0.0133148	0.0401622	0.331527	0.740247	0.932197		ENSG00000140455.12	6403.14	0.0732579	0.0351124	2.08638	0.0369441	0.306053
ENSG00000066933.11	2455.81	0.000337436	0.0387236	0.00871397	0.993047	0.999864		ENSG00000103657.9	15623.6	-0.0284916	0.0504823	-0.564389	0.572489	0.85274		ENSG00000140299.7	5998.04	0.0384722	0.0508332	0.756832	0.44915	0.819392		ENSG00000103657.9	15375.3	-0.046444	0.0307299	-1.51136	0.130697	0.470727
ENSG00000067225.13	2624.99	-0.0213644	0.0602113	-0.354823	0.722722	0.999864		ENSG00000035664.7	1662.4	0.221478	0.102589	2.15889	0.0308583	0.313151		ENSG00000182718.12	5553.79	-0.13814	0.0533299	-2.59028	0.00958965	0.246615		ENSG00000035664.7	1663.73	0.0845441	0.0677152	1.24853	0.211839	0.576964
ENSG00000137817.12	869.774	-0.0217695	0.0489768	-0.444486	0.656691	0.999864		ENSG00000166797.6	678.767	-0.01205	0.0724557	-0.166308	0.867914	0.96222		ENSG00000128915.7	2057.05	0.000655079	0.0415144	0.0157796	0.98741	0.998973		ENSG00000166797.6	663.23	-0.00324166	0.0434847	-0.0745471	0.940575	0.981951
ENSG00000213614.5	1470.19	-0.040944	0.0400334	-1.02275	0.306428	0.999864		ENSG00000028528.10	4084.86	0.0147443	0.0426312	0.345856	0.729451	0.922252		ENSG00000245534.2	130.234	0.0539833	0.0714127	0.755933	0.449689	#N/A		ENSG00000028528.10	4078.66	0.00452184	0.0244417	0.185005	0.853225	0.956299
ENSG00000166233.8	3605.84	0.0309742	0.0229982	1.34681	0.178043	0.999864		ENSG00000157734.9	554.706	0.0242646	0.0986666	0.245925	0.80574	0.945108		ENSG00000069667.11	8476.33	-0.0807446	0.0630572	-1.2805	0.20037	0.654031		ENSG00000157734.9	525.889	-0.107198	0.064902	-1.6517	0.098596	0.424328
ENSG00000140463.9	401.38	-0.000636011	0.0384419	-0.0165447	0.9868	0.999864		ENSG00000166794.4	2665.88	-0.0960647	0.0655499	-1.46552	0.142779	0.531735		ENSG00000129003.11	18496.1	-0.0255605	0.0407857	-0.626703	0.530854	0.856611		ENSG00000166794.4	2604.64	-0.0388753	0.0365213	-1.06446	0.287122	0.642064
ENSG00000159322.13	5770.55	0.00320582	0.0314663	0.101881	0.918851	0.999864		ENSG00000169118.11	583.243	-0.00174799	0.061182	-0.0285704	0.977207	0.994551		ENSG00000140416.15	914.679	-0.0566377	0.0648448	-0.873434	0.382427	0.782694		ENSG00000169118.11	580.966	-0.0129323	0.0347051	-0.372634	0.709421	0.906918
ENSG00000067141.12	276.985	0.150902	0.0869021	1.73646	0.0824818	0.910637		ENSG00000103671.5	498.418	0.0299961	0.0335199	0.894875	0.370854	0.751198		ENSG00000103642.7	1132.36	0.000739776	0.0595824	0.012416	0.990094	0.998973		ENSG00000103671.5	490.864	-0.0117571	0.021683	-0.542225	0.587663	0.848441
ENSG00000156642.12	1865.29	0.0248234	0.0419438	0.591825	0.553968	0.999864		ENSG00000180357.5	2183.65	-0.0548643	0.0682801	-0.803518	0.421675	0.776452		ENSG00000185088.8	528.852	0.0885517	0.0701521	1.26228	0.206847	0.656873		ENSG00000180357.5	2159.73	-0.0494283	0.0443867	-1.11358	0.265458	0.626013
ENSG00000261801.1	126.66	0.00160999	0.0652573	0.0246714	0.980317	0.999864		ENSG00000180304.10	4324.31	0.2156	0.076621	2.81384	0.0048953	0.20018		ENSG00000166128.8	6833.8	0.0519612	0.0652084	0.796848	0.425539	0.80817		ENSG00000180304.10	4297.15	0.0898994	0.0471151	1.90808	0.0563806	0.35581
ENSG00000067221.9	188.72	-0.0596546	0.0600219	-0.99388	0.320281	0.999864		ENSG00000241839.5	940.876	0.158812	0.102893	1.54347	0.122717	0.501173		ENSG00000138613.9	1277.25	0.0815947	0.0345489	2.36172	0.0181905	0.30502		ENSG00000241839.5	942.551	0.0717285	0.063104	1.13667	0.255675	0.616731
ENSG00000140464.15	545.3	-0.0436476	0.0915028	-0.477008	0.633356	0.999864		ENSG00000166839.12	235.199	-0.0145096	0.15789	-0.0918968	0.92678	#N/A		ENSG00000140455.12	6424.08	0.060351	0.0431579	1.39838	0.162	0.617006		ENSG00000166839.12	234.535	0.0149286	0.0971866	0.153608	0.877919	#N/A
ENSG00000138623.5	326.882	-0.150593	0.0822286	-1.83139	0.0670419	0.8569		ENSG00000090487.6	2302	0.0732623	0.0416569	1.75871	0.0786271	0.421173		ENSG00000103657.9	15713.7	-0.0677397	0.0403004	-1.68087	0.0927886	0.521958		ENSG00000090487.6	2300.41	0.0470449	0.025956	1.81249	0.0699104	0.385235
ENSG00000138629.11	1049.88	-0.105781	0.0750915	-1.4087	0.158925	0.999864		ENSG00000103707.5	500.054	0.122862	0.0460252	2.66945	0.0075976	0.21884		ENSG00000035664.7	1676.52	0.100005	0.0871851	1.14705	0.251362	0.696064		ENSG00000103707.5	502.985	0.0875217	0.0286226	3.05778	0.00222984	0.116445
ENSG00000247240.3	183.586	-0.0168443	0.0430737	-0.391057	0.695755	0.999864		ENSG00000246922.4	399.155	0.0279218	0.102573	0.272214	0.785457	0.938016		ENSG00000166797.6	668.433	0.0236525	0.0550957	0.429299	0.667706	0.907972		ENSG00000246922.4	399.193	-0.0302645	0.064244	-0.471087	0.637578	0.874921
ENSG00000179361.13	550.389	0.0359068	0.0774816	0.463423	0.643061	0.999864		ENSG00000090470.10	661.83	0.0268046	0.037356	0.717545	0.473038	0.801391		ENSG00000028528.10	4150.79	-0.00665611	0.0312921	-0.212709	0.831554	0.957164		ENSG00000090470.10	662.328	0.00737673	0.0271439	0.271764	0.785804	0.935339
ENSG00000179335.14	3437.88	-0.00519964	0.0334709	-0.155348	0.876547	0.999864		ENSG00000166855.5	1884.62	-0.0113556	0.0323992	-0.35049	0.725971	0.921009		ENSG00000157734.9	546.247	-0.0988564	0.0811771	-1.21779	0.223305	0.667076		ENSG00000166855.5	1857.41	-0.0137457	0.0184018	-0.746978	0.455077	0.77466
ENSG00000179151.7	446.915	-0.0620967	0.0535836	-1.15887	0.246507	0.999864		ENSG00000138617.10	207.636	0.10069	0.0627234	1.6053	0.108428	#N/A		ENSG00000166794.4	2664.57	-0.047992	0.0490163	-0.979104	0.327528	0.748772		ENSG00000138617.10	210.101	0.0565181	0.0407196	1.38798	0.165142	#N/A
ENSG00000103653.12	2263.31	0.00393462	0.0664674	0.0591963	0.952796	0.999864		ENSG00000074603.14	3916.63	0.020963	0.0306611	0.683699	0.494165	0.81334		ENSG00000169118.11	588.982	-0.0421766	0.044347	-0.951057	0.341575	0.757662		ENSG00000074603.14	3911.63	0.0304838	0.0182642	1.66904	0.095109	0.421245
ENSG00000140474.8	288.825	0.00506981	0.0705483	0.0718629	0.942711	0.999864		ENSG00000074696.8	592.203	-0.0479526	0.0528083	-0.908051	0.363852	0.747313		ENSG00000103671.5	496.848	-0.0332739	0.0273436	-1.21688	0.223649	0.667076		ENSG00000074696.8	585.872	-0.0308423	0.031802	-0.969823	0.332135	0.680743
ENSG00000140497.12	885.269	0.030358	0.0545101	0.556925	0.577579	0.999864		ENSG00000138614.10	711.117	-0.0859087	0.0371134	-2.31476	0.0206258	0.276246		ENSG00000180357.5	2243.2	-0.0230534	0.0570314	-0.404223	0.686049	0.914775		ENSG00000138614.10	707.564	-0.035073	0.0241212	-1.45403	0.145937	0.494159
ENSG00000178802.13	373.394	-0.0218697	0.0537326	-0.40701	0.684	0.999864		ENSG00000074621.9	161.316	-0.00816253	0.0654292	-0.124754	0.900719	#N/A		ENSG00000180304.10	4311.73	0.0606421	0.0600124	1.01049	0.31226	0.738511		ENSG00000074621.9	162.097	-0.0232634	0.0386799	-0.601435	0.54755	#N/A
ENSG00000178761.10	1144.14	0.00987992	0.0294969	0.334948	0.737664	0.999864		ENSG00000174485.10	6516.07	0.0363291	0.0521186	0.697048	0.485773	0.809411		ENSG00000241839.5	944.413	0.0453806	0.0806879	0.562422	0.573829	0.873481		ENSG00000174485.10	6335.56	-0.0347525	0.034135	-1.01809	0.308635	0.660714
ENSG00000178741.7	148.563	0.00976253	0.0392419	0.248778	0.803532	0.999864		ENSG00000103769.5	1978.18	-0.00384831	0.0538601	-0.07145	0.94304	0.984615		ENSG00000166839.12	240.094	0.0323936	0.123669	0.261939	0.793369	#N/A		ENSG00000103769.5	1959.81	0.00130114	0.0328054	0.0396625	0.968362	0.989544
ENSG00000138621.7	926.991	0.0256026	0.0828294	0.3091	0.757245	0.999864		ENSG00000261544.1	136.212	0.00756518	0.109061	0.0693662	0.944698	#N/A		ENSG00000090487.6	2318.46	0.0517599	0.033573	1.54171	0.123143	0.567359		ENSG00000261544.1	135.88	-0.016181	0.0664515	-0.243502	0.807617	#N/A
ENSG00000167173.14	1498.86	0.0527707	0.0981709	0.537539	0.590895	0.999864		ENSG00000259924.1	214.077	-0.0659445	0.104855	-0.62891	0.529408	#N/A		ENSG00000103707.5	503.504	0.0792172	0.0372707	2.12545	0.0335487	0.376441		ENSG00000259924.1	211.37	-0.00398531	0.061379	-0.0649294	0.94823	#N/A
ENSG00000140365.11	278.709	-0.041163	0.0411261	-1.0009	0.316877	0.999864		ENSG00000166938.8	859.884	-0.0430367	0.0361418	-1.19077	0.233742	0.634798		ENSG00000246922.4	404.651	-0.0825337	0.0850935	-0.969917	0.332088	#N/A		ENSG00000166938.8	856.649	-0.0262939	0.0240845	-1.09174	0.274949	0.632519
ENSG00000140398.9	225.448	-0.0255643	0.0851479	-0.300234	0.763999	0.999864		ENSG00000169032.5	1613.28	-0.0466762	0.0450413	-1.0363	0.300063	0.69716		ENSG00000090470.10	670.112	0.00286846	0.0341909	0.0838954	0.93314	0.989853		ENSG00000169032.5	1606.24	-0.0201624	0.0286426	-0.703932	0.481475	0.794539
ENSG00000140400.10	1638.46	0.00189217	0.080855	0.023402	0.98133	0.999864		ENSG00000174446.8	450.356	-0.0548739	0.0425341	-1.29012	0.197011	0.597851		ENSG00000166855.5	1893.58	-0.00741613	0.0243011	-0.305176	0.760232	0.936906		ENSG00000174446.8	446.583	-0.0182001	0.0254271	-0.715777	0.474129	0.788683
ENSG00000169375.11	2102.07	-0.00421697	0.0437661	-0.0963524	0.923241	0.999864		ENSG00000174444.10	14441.5	-0.0197448	0.0866108	-0.227971	0.819669	0.947257		ENSG00000138617.10	211.128	0.0311931	0.0520565	0.599216	0.549029	#N/A		ENSG00000174444.10	14128.7	-0.0391035	0.0522935	-0.74777	0.454599	0.774596
ENSG00000169410.5	640.837	-0.019527	0.0414327	-0.471294	0.637431	0.999864		ENSG00000174442.7	207.837	-0.0298175	0.074294	-0.401345	0.688166	#N/A		ENSG00000074603.14	3941.35	0.0233705	0.023749	0.98406	0.325086	0.746936		ENSG00000174442.7	204.099	-0.0279755	0.0468353	-0.597316	0.550296	#N/A
ENSG00000169371.9	264.962	-0.0252393	0.0352492	-0.716025	0.473976	0.999864		ENSG00000166949.11	1885.77	-0.110622	0.0841309	-1.31488	0.18855	0.587919		ENSG00000074696.8	599.754	-0.0135117	0.0418032	-0.323222	0.746527	0.934576		ENSG00000166949.11	1865.23	-0.0943931	0.0523525	-1.80303	0.0713836	0.38848
ENSG00000177971.7	611.379	-0.0345755	0.042498	-0.813579	0.415886	0.999864		ENSG00000103591.8	1087.19	-0.0688832	0.0348213	-1.97819	0.0479074	0.358553		ENSG00000138614.10	728.367	-0.00437983	0.0308542	-0.141953	0.887118	0.972785		ENSG00000103591.8	1076.49	-0.0334117	0.0207298	-1.61177	0.107012	0.437747
ENSG00000173548.8	180.776	0.0304145	0.0586335	0.518722	0.603955	0.999864		ENSG00000259673.1	228.479	0.0371346	0.0646273	0.574596	0.565565	#N/A		ENSG00000074621.9	164.634	-0.0232015	0.0509295	-0.455561	0.648706	#N/A		ENSG00000259673.1	229.778	0.0117859	0.0362987	0.324693	0.745413	#N/A
ENSG00000140367.7	813.545	-0.021984	0.043514	-0.505218	0.613406	0.999864		ENSG00000189227.4	118.212	-0.0136232	0.0877579	-0.155236	0.876635	#N/A		ENSG00000174485.10	6397.23	-0.0564352	0.0426732	-1.3225	0.186002	0.64298		ENSG00000189227.4	118.467	0.015975	0.0521866	0.306114	0.759518	#N/A
ENSG00000167196.9	926.061	0.0095783	0.0435481	0.219948	0.825912	0.999864		ENSG00000137764.15	662.146	0.0130984	0.0600708	0.21805	0.82739	0.950485		ENSG00000103769.5	1990.63	0.0178821	0.0434529	0.411529	0.680685	0.913486		ENSG00000137764.15	663.403	0.00388818	0.0369718	0.105166	0.916244	0.974989
ENSG00000140374.11	1796.24	-0.0366136	0.0370102	-0.989282	0.322525	0.999864		ENSG00000033800.9	4070.19	0.131695	0.0558627	2.35747	0.0183997	0.266611		ENSG00000261544.1	138.141	-0.036479	0.0877255	-0.415831	0.677533	#N/A		ENSG00000033800.9	4119.83	0.112372	0.0342418	3.28171	0.00103179	0.0904877
ENSG00000140386.8	1678.84	0.00738799	0.0463124	0.159525	0.873255	0.999864		ENSG00000129007.10	558.933	-0.0255846	0.0562658	-0.45471	0.649318	0.889037		ENSG00000259924.1	216.668	0.0324903	0.0770033	0.421933	0.673074	#N/A		ENSG00000129007.10	560.293	0.0164042	0.0355331	0.461659	0.644326	0.878152
ENSG00000117906.9	447.113	0.00179511	0.0553669	0.032422	0.974136	0.999864		ENSG00000128973.7	324.204	0.00753135	0.0787218	0.0956704	0.923782	#N/A		ENSG00000166938.8	867.381	-0.0346524	0.0303843	-1.14047	0.254091	0.697732		ENSG00000128973.7	322.916	-0.00131009	0.0502325	-0.0260805	0.979193	#N/A
ENSG00000140368.8	3917.58	0.0637226	0.0596423	1.06841	0.285334	0.999864		ENSG00000169018.5	2941.74	-0.0021337	0.0498959	-0.0427631	0.96589	0.990678		ENSG00000169032.5	1636.01	-0.0317224	0.0359253	-0.883012	0.37723	0.78027		ENSG00000169018.5	2915.41	0.0145539	0.0307391	0.473466	0.635881	0.874338
ENSG00000173517.6	959.381	9.66233e-05	0.0433508	0.00222887	0.998222	0.999864		ENSG00000140350.11	5823.81	-0.0184728	0.0497781	-0.371102	0.710562	0.917289		ENSG00000174446.8	459.404	0.0212732	0.0334242	0.636462	0.524476	#N/A		ENSG00000140350.11	5797.74	0.00342878	0.0308448	0.111162	0.911488	0.972961
ENSG00000140382.10	1147.64	0.0171473	0.0289219	0.592884	0.553259	0.999864		ENSG00000138604.5	462.498	-0.0739237	0.0507007	-1.45804	0.144829	0.535471		ENSG00000174444.10	14494.6	0.0139121	0.0680553	0.204423	0.838023	0.958697		ENSG00000138604.5	458.829	-0.0287142	0.0310812	-0.923844	0.355567	0.699598
ENSG00000167202.7	3159.43	0.00782661	0.0423461	0.184825	0.853367	0.999864		ENSG00000140332.11	5248.8	0.23712	0.10039	2.36198	0.0181774	0.266611		ENSG00000174442.7	205.464	-0.020602	0.0615624	-0.334653	0.737887	#N/A		ENSG00000140332.11	5331.73	0.141585	0.0607475	2.33072	0.0197684	0.244535
ENSG00000166411.9	841.75	-0.0144988	0.0310592	-0.466812	0.640634	0.999864		ENSG00000137831.10	158.119	-0.158198	0.140732	-1.12411	0.260968	#N/A		ENSG00000166949.11	1914.74	-0.13716	0.070367	-1.94921	0.0512708	0.434193		ENSG00000137831.10	158.16	-0.0835029	0.0865078	-0.965264	0.334412	#N/A
ENSG00000140403.8	1202.06	-0.407323	0.12187	-3.34229	0.000830916	0.407903		ENSG00000066933.11	2408.56	-0.0421403	0.0436706	-0.964958	0.334566	0.724724		ENSG00000103591.8	1095.9	-0.0244908	0.0273028	-0.89701	0.369714	0.776288		ENSG00000066933.11	2379.84	-0.0399391	0.0283709	-1.40774	0.159207	0.512847
ENSG00000140395.4	889.26	-0.0323369	0.0283225	-1.14174	0.253562	0.999864		ENSG00000067225.13	2615.9	-0.0122792	0.0700372	-0.175324	0.860825	0.961766		ENSG00000259673.1	230.617	-0.00173518	0.0463036	-0.0374739	0.970107	#N/A		ENSG00000067225.13	2600.59	-0.00884387	0.0447661	-0.197557	0.843391	0.95354
ENSG00000136381.8	2994.09	0.0172027	0.0326776	0.526438	0.598584	0.999864		ENSG00000137817.12	870.56	-0.0344619	0.056979	-0.604818	0.5453	0.844741		ENSG00000137764.15	671.234	-0.0273139	0.0474582	-0.575536	0.564929	0.869997		ENSG00000137817.12	868.897	-0.0290518	0.0347474	-0.836087	0.403106	0.732777
ENSG00000041357.11	1262.95	-0.00104454	0.0912499	-0.011447	0.990867	0.999864		ENSG00000213614.5	1458.53	-0.059745	0.0465558	-1.2833	0.199387	0.600917		ENSG00000033800.9	4100.41	0.0997815	0.0421281	2.36852	0.0178592	0.302493		ENSG00000213614.5	1447.33	-0.0410734	0.0297511	-1.38057	0.167412	0.5235
ENSG00000185787.10	4555.31	0.0034324	0.0336379	0.10204	0.918725	0.999864		ENSG00000166233.8	3530.7	0.0380188	0.0292404	1.30022	0.193527	0.593701		ENSG00000129007.10	566.237	0.0178944	0.0436751	0.409716	0.682014	0.91418		ENSG00000166233.8	3528.78	0.0277647	0.0162373	1.70993	0.0872781	0.411207
ENSG00000103811.11	1498.27	-0.0378583	0.0547198	-0.691858	0.489027	0.999864		ENSG00000140463.9	396.18	-0.00215499	0.0440515	-0.0489197	0.960983	0.990108		ENSG00000128973.7	328.445	-0.019325	0.0607433	-0.318143	0.750377	#N/A		ENSG00000140463.9	394.539	-0.0103744	0.0270625	-0.383349	0.701461	0.902908
ENSG00000166557.8	532.545	-0.0149747	0.0378493	-0.395639	0.692372	0.999864		ENSG00000159322.13	5667.91	0.0355367	0.0356716	0.996219	0.319144	0.715071		ENSG00000169018.5	2936.3	0.0119961	0.0407688	0.294248	0.768568	0.939657		ENSG00000159322.13	5654.4	0.0245122	0.0218856	1.12002	0.262706	0.623317
ENSG00000136371.5	398.064	0.0484335	0.0632421	0.765844	0.443769	0.999864		ENSG00000067141.12	267.307	-0.00346406	0.0909667	-0.0380805	0.969623	#N/A		ENSG00000140350.11	5937.14	0.0186998	0.0400876	0.466472	0.640877	0.897854		ENSG00000067141.12	272.187	0.0329135	0.0578343	0.5691	0.569288	#N/A
ENSG00000261229.1	152.286	0.102008	0.0794334	1.2842	0.199073	0.999864		ENSG00000156642.12	1813.9	0.0412693	0.0439733	0.93851	0.347983	0.736847		ENSG00000138604.5	464.743	-0.0130979	0.0412867	-0.317242	0.75106	#N/A		ENSG00000156642.12	1817.63	0.0399264	0.0298539	1.33739	0.181094	0.541439
ENSG00000180953.7	850.918	0.177849	0.0840496	2.116	0.0343444	0.713046		ENSG00000261801.1	124.307	-0.0615063	0.0720021	-0.854229	0.392978	#N/A		ENSG00000140332.11	5331.52	0.126468	0.0780412	1.62053	0.105118	0.538786		ENSG00000261801.1	124.771	-0.0499996	0.0434385	-1.15104	0.249714	#N/A
ENSG00000140379.7	618.157	0.0577134	0.139167	0.414705	0.678358	0.999864		ENSG00000067221.9	187.038	-0.0476872	0.0762776	-0.62518	0.531853	#N/A		ENSG00000137831.10	158.416	-0.0728353	0.114261	-0.637445	0.523835	#N/A		ENSG00000067221.9	187.429	-0.0217198	0.044615	-0.486827	0.626381	#N/A
ENSG00000086666.14	3269.37	0.0367637	0.04307	0.85358	0.393338	0.999864		ENSG00000140464.15	557.766	-0.00115165	0.101228	-0.0113768	0.990923	0.997397		ENSG00000066933.11	2408.22	-0.0683128	0.0357643	-1.91008	0.0561225	0.447938		ENSG00000140464.15	561.769	-0.0017225	0.065147	-0.0264402	0.978906	0.994103
ENSG00000103876.7	244.555	-0.0390527	0.061486	-0.635148	0.525332	0.999864		ENSG00000138623.5	327.657	-0.0662694	0.0983574	-0.673761	0.500463	#N/A		ENSG00000067225.13	2652.3	-0.0116177	0.0571539	-0.20327	0.838924	0.958945		ENSG00000138623.5	314.941	-0.143492	0.0606503	-2.36588	0.017987	#N/A
ENSG00000117899.6	1016.91	-0.0326159	0.0297094	-1.09783	0.272277	0.999864		ENSG00000138629.11	1055.38	0.0712122	0.0833717	0.854153	0.39302	0.760269		ENSG00000137817.12	888.246	-0.0306625	0.0470253	-0.652042	0.514374	0.850427		ENSG00000138629.11	1007.09	-0.0706959	0.0489984	-1.44282	0.149071	0.500231
ENSG00000140406.2	380.321	0.060582	0.0419208	1.44515	0.148415	0.999864		ENSG00000247240.3	185.262	0.0849644	0.0477544	1.7792	0.0752077	#N/A		ENSG00000213614.5	1474.56	-0.0351925	0.0391941	-0.897903	0.369237	0.776288		ENSG00000247240.3	183.18	0.0172738	0.0290736	0.594139	0.552419	#N/A
ENSG00000172349.12	12748	0.00379091	0.0402626	0.0941546	0.924986	0.999864		ENSG00000179361.13	558.631	0.12229	0.0879036	1.39118	0.16417	0.560355		ENSG00000166233.8	3556.25	0.0132364	0.0196257	0.674445	0.500029	0.845627		ENSG00000179361.13	557.265	0.0378342	0.0552631	0.684619	0.493584	0.800701
ENSG00000140598.9	625.159	0.0163274	0.0333289	0.489886	0.624214	0.999864		ENSG00000179335.14	3407.83	0.0729301	0.0410176	1.77802	0.0754007	0.416848		ENSG00000140463.9	402.836	0.019861	0.0351334	0.565301	0.571869	#N/A		ENSG00000179335.14	3392.01	0.0310963	0.0240678	1.29203	0.196347	0.558898
ENSG00000252690.2	233.314	-0.00341468	0.0502485	-0.0679558	0.945821	0.999864		ENSG00000179151.7	447.967	-0.0544193	0.0577507	-0.942315	0.346031	0.734353		ENSG00000159322.13	5732.92	0.0333665	0.0277839	1.20093	0.229779	0.673478		ENSG00000179151.7	444.109	-0.0586405	0.0360691	-1.62578	0.103995	0.433563
ENSG00000156232.6	928.468	0.0252002	0.0355529	0.70881	0.478443	0.999864		ENSG00000103653.12	2310.19	0.134006	0.0804428	1.66585	0.095743	0.455758		ENSG00000067141.12	272.513	-0.024539	0.0705341	-0.347903	0.727913	#N/A		ENSG00000103653.12	2291.32	0.0446999	0.0515912	0.866424	0.386257	0.720059
ENSG00000103942.8	184.03	-0.124847	0.0587116	-2.12644	0.0334667	0.711529		ENSG00000140474.8	288.778	0.00476504	0.078689	0.0605554	0.951713	#N/A		ENSG00000156642.12	1835.47	0.0458329	0.0412028	1.11237	0.265977	0.70944		ENSG00000140474.8	285.988	-0.0159065	0.050501	-0.314974	0.752781	#N/A
ENSG00000169612.3	421.16	0.0172949	0.054062	0.319909	0.749038	0.999864		ENSG00000140497.12	864.373	-0.0202547	0.0653427	-0.309977	0.756579	0.929237		ENSG00000261801.1	127.357	-0.0447979	0.0557214	-0.803962	0.421419	#N/A		ENSG00000140497.12	873.142	0.0186842	0.0405408	0.460874	0.644889	0.878152
ENSG00000169609.9	855.843	0.0138706	0.0277603	0.499657	0.617317	0.999864		ENSG00000178802.13	369.524	-0.0658799	0.0577397	-1.14098	0.253878	#N/A		ENSG00000067221.9	193.209	0.0442177	0.0591705	0.747292	0.454887	#N/A		ENSG00000178802.13	371.784	-0.0162535	0.0383543	-0.423773	0.671732	0.888446
ENSG00000064726.5	1693.03	0.03858	0.0370919	1.04012	0.298285	0.999864		ENSG00000178761.10	1123.17	0.00759385	0.0353034	0.215102	0.829687	0.950623		ENSG00000140464.15	574.288	0.0151715	0.0861113	0.176185	0.860149	0.964		ENSG00000178761.10	1113.99	-0.00461461	0.0216082	-0.213558	0.830891	0.947117
ENSG00000136404.11	1396.94	0.0412433	0.0689601	0.598074	0.54979	0.999864		ENSG00000178741.7	146.043	0.045225	0.0540376	0.836919	0.402638	#N/A		ENSG00000138623.5	329.047	-0.139317	0.0799614	-1.74231	0.081455	#N/A		ENSG00000178741.7	143.168	-0.00336309	0.0301793	-0.111437	0.91127	#N/A
ENSG00000189136.4	136.34	0.0563991	0.079574	0.708762	0.478472	0.999864		ENSG00000138621.7	958.526	0.203821	0.0963657	2.11508	0.0344233	0.325307		ENSG00000138629.11	1023.78	-0.10659	0.0639552	-1.66663	0.0955885	0.525449		ENSG00000138621.7	952.84	0.0818279	0.0604899	1.35275	0.176135	0.536354
ENSG00000176371.9	292.25	-0.0335786	0.0352656	-0.952164	0.341014	0.999864		ENSG00000167173.14	1560.95	0.263692	0.118779	2.22001	0.0264178	0.29689		ENSG00000247240.3	185.191	0.0293779	0.0386551	0.760001	0.447254	#N/A		ENSG00000167173.14	1554.09	0.105678	0.0755012	1.39968	0.161608	0.513272
ENSG00000177082.8	821.24	-0.00764605	0.030474	-0.250904	0.801888	0.999864		ENSG00000140365.11	270.511	-0.104427	0.0561708	-1.8591	0.0630127	#N/A		ENSG00000179361.13	559.9	0.000655656	0.0722669	0.0090727	0.992761	0.998973		ENSG00000140365.11	265.638	-0.0630421	0.0311906	-2.02119	0.0432602	#N/A
ENSG00000140612.9	1131.22	-0.0234858	0.031949	-0.735102	0.462277	0.999864		ENSG00000140398.9	222.383	-0.0981116	0.0956479	-1.02576	0.305006	#N/A		ENSG00000179335.14	3444.61	0.0381846	0.0308551	1.23755	0.215883	0.662086		ENSG00000140398.9	223.942	-0.00925491	0.060766	-0.152304	0.878947	#N/A
ENSG00000166716.5	1786.9	0.0169529	0.0705739	0.240214	0.810164	0.999864		ENSG00000140400.10	1646.77	0.0270151	0.0917438	0.294463	0.768404	0.931763		ENSG00000179151.7	456.822	-0.0630313	0.0479675	-1.31404	0.188832	#N/A		ENSG00000140400.10	1646.85	0.0178871	0.0584232	0.306164	0.759479	0.925359
ENSG00000073417.10	1161.19	-0.0388567	0.0429514	-0.904668	0.365641	0.999864		ENSG00000169375.11	2106.34	0.0421974	0.0549994	0.767233	0.442943	0.788158		ENSG00000103653.12	2304.67	0.0337176	0.0645434	0.522402	0.601391	0.882645		ENSG00000169375.11	2096.14	-0.00573573	0.0327176	-0.17531	0.860836	0.959396
ENSG00000170776.15	22165.7	-0.00229107	0.0544854	-0.0420491	0.96646	0.999864		ENSG00000169410.5	629.132	-0.0573233	0.0488388	-1.17372	0.240506	0.641574		ENSG00000140474.8	289.282	-0.0276877	0.0639672	-0.432841	0.66513	#N/A		ENSG00000169410.5	622.983	-0.0492302	0.0294886	-1.66947	0.0950249	0.421245
ENSG00000259630.2	141.353	-0.108624	0.0844189	-1.28672	0.198191	0.999864		ENSG00000169371.9	256.673	-0.104288	0.046068	-2.26378	0.0235878	#N/A		ENSG00000140497.12	888.973	0.0371854	0.0502231	0.740405	0.459054	0.82458		ENSG00000169371.9	254.467	-0.0554615	0.0267374	-2.07431	0.038051	#N/A
ENSG00000259453.1	402.268	0.060862	0.05071	1.2002	0.230063	0.999864		ENSG00000177971.7	593.8	-0.0593844	0.0533701	-1.11269	0.265841	0.668562		ENSG00000178802.13	386.465	0.0301178	0.0491544	0.612717	0.540063	#N/A		ENSG00000177971.7	588.723	-0.0206357	0.0311828	-0.661765	0.508122	0.809079
ENSG00000259494.1	404.912	0.0238912	0.0404768	0.590245	0.555027	0.999864		ENSG00000173548.8	177.625	0.0209287	0.0686059	0.305057	0.760323	#N/A		ENSG00000178761.10	1130.61	-0.0125529	0.0282243	-0.444755	0.656497	0.904166		ENSG00000173548.8	178.614	0.0109461	0.0452723	0.241784	0.808947	#N/A
ENSG00000181991.11	577.726	0.0111506	0.0257485	0.433057	0.664973	0.999864		ENSG00000140367.7	792.523	-0.0244724	0.0548202	-0.446411	0.6553	0.892087		ENSG00000178741.7	144.595	-0.0230033	0.0382365	-0.601607	0.547436	#N/A		ENSG00000140367.7	774.821	-0.0437177	0.032419	-1.34852	0.177491	0.538045
ENSG00000140543.9	206.937	-0.0977877	0.0426952	-2.29036	0.0220002	0.631018		ENSG00000167196.9	907.582	0.0333872	0.0515646	0.647483	0.51732	0.82844		ENSG00000138621.7	957.311	0.0804507	0.0745283	1.07947	0.28038	0.720119		ENSG00000167196.9	899.372	0.0221068	0.031374	0.704622	0.481045	0.794231
ENSG00000181026.13	880.806	-0.0244867	0.0393523	-0.622244	0.533781	0.999864		ENSG00000140374.11	1742.45	-0.0844175	0.045598	-1.85134	0.0641203	0.396329		ENSG00000167173.14	1553.09	0.116909	0.095718	1.22139	0.221937	0.667076		ENSG00000140374.11	1721.53	-0.0279154	0.0269794	-1.0347	0.300811	0.654524
ENSG00000172183.10	2704.45	0.00294445	0.053462	0.0550755	0.956078	0.999864		ENSG00000140386.8	1625.27	-0.0528907	0.0551744	-0.95861	0.337755	0.727495		ENSG00000140365.11	270.254	-0.0550455	0.0378058	-1.45601	0.14539	#N/A		ENSG00000140386.8	1624.99	-0.0116519	0.0338045	-0.344685	0.730331	0.914015
ENSG00000140511.7	578.811	-0.0743553	0.0867502	-0.857119	0.391379	0.999864		ENSG00000117906.9	437.504	0.0185009	0.0678212	0.272789	0.785015	0.937989		ENSG00000140398.9	229.254	0.0328737	0.0743183	0.442337	0.658246	#N/A		ENSG00000117906.9	427.395	-0.0124728	0.0400098	-0.311743	0.755236	0.925357
ENSG00000140526.12	8551.25	-0.0115594	0.0791122	-0.146115	0.883831	0.999864		ENSG00000140368.8	3932.51	0.151553	0.0669213	2.26464	0.0235345	0.28587		ENSG00000140400.10	1662.22	0.0520928	0.0741961	0.702096	0.48262	0.835886		ENSG00000140368.8	3945.79	0.0928922	0.0446853	2.07881	0.0376351	0.30753
ENSG00000140525.13	411.759	-0.0556839	0.0484924	-1.1483	0.250845	0.999864		ENSG00000173517.6	960.584	0.0909107	0.0508739	1.78698	0.0739408	0.413205		ENSG00000169375.11	2128.92	-0.0197474	0.042741	-0.462026	0.644063	0.898934		ENSG00000173517.6	948.306	0.00736021	0.0304692	0.241562	0.80912	0.941675
ENSG00000140521.7	3335.16	0.0631241	0.0330636	1.90917	0.05624	0.820091		ENSG00000140382.10	1120.77	-0.0303378	0.0339665	-0.893168	0.371767	0.751457		ENSG00000169410.5	629.168	-0.0782153	0.0391449	-1.9981	0.0457059	0.416316		ENSG00000140382.10	1117.97	-0.0101293	0.0216241	-0.468429	0.639478	0.8755
ENSG00000166825.9	1029.94	0.0128057	0.135232	0.0946944	0.924558	0.999864		ENSG00000167202.7	3103.01	0.0130058	0.0530259	0.245273	0.806245	0.945108		ENSG00000169371.9	261.332	-0.0588666	0.0357683	-1.64578	0.0998096	#N/A		ENSG00000167202.7	3111.66	0.01536	0.0315594	0.486702	0.62647	0.869513
ENSG00000157823.12	513.682	-0.0268539	0.059185	-0.453728	0.650024	0.999864		ENSG00000166411.9	825.08	-0.091955	0.0351818	-2.61371	0.00895661	0.222382		ENSG00000177971.7	605.586	0.0210622	0.0404787	0.520329	0.602835	0.882645		ENSG00000166411.9	816.23	-0.0310734	0.0228103	-1.36226	0.173117	0.531587
ENSG00000140548.5	688.092	-0.00810306	0.0757362	-0.106991	0.914797	0.999864		ENSG00000140403.8	1264.15	-0.100438	0.131624	-0.763068	0.445423	0.788966		ENSG00000173548.8	178.591	-0.0150545	0.05752	-0.261726	0.793532	#N/A		ENSG00000140403.8	1139.9	-0.29961	0.0824803	-3.6325	0.000280689	0.0558774
ENSG00000182054.5	935.337	0.0153112	0.0480367	0.318739	0.749924	0.999864		ENSG00000140395.4	868.02	-0.0840107	0.0349902	-2.40098	0.0163513	0.253793		ENSG00000140367.7	783.913	-0.0510525	0.0415909	-1.22749	0.219637	0.665051		ENSG00000140395.4	860.695	-0.0407105	0.021939	-1.85562	0.0635081	0.373246
ENSG00000185033.10	1026.11	-0.0035774	0.0847432	-0.0422147	0.966328	0.999864		ENSG00000136381.8	2923.86	0.00106774	0.038697	0.0275923	0.977987	0.994551		ENSG00000167196.9	906.318	0.0268071	0.0410457	0.653105	0.513689	0.849692		ENSG00000136381.8	2904	0.00955446	0.0234333	0.40773	0.683472	0.893939
ENSG00000225193.5	150.942	-0.0595666	0.0702928	-0.847407	0.396768	0.999864		ENSG00000041357.11	1185.23	-0.119625	0.109113	-1.09634	0.272931	0.673172		ENSG00000140374.11	1761.47	0.00978562	0.0342415	0.285783	0.775044	0.942249		ENSG00000041357.11	1149.53	-0.0573877	0.0647157	-0.886767	0.375204	0.713239
ENSG00000185043.6	1015.33	-0.0193534	0.0567795	-0.340851	0.733215	0.999864		ENSG00000185787.10	4429.4	-0.000129017	0.0407478	-0.00316623	0.997474	0.998781		ENSG00000140386.8	1657.44	-0.00199798	0.041576	-0.0480561	0.961672	0.996095		ENSG00000185787.10	4376.45	0.00139548	0.0231599	0.0602544	0.951953	0.985929
ENSG00000182768.7	595.573	-0.0897016	0.0332045	-2.70149	0.00690298	0.46274		ENSG00000103811.11	1453.15	-0.0410206	0.0644996	-0.635981	0.524789	0.832016		ENSG00000117906.9	430.096	-0.0105761	0.0511791	-0.206648	0.836284	#N/A		ENSG00000103811.11	1421.88	-0.0479211	0.0399474	-1.19961	0.230292	0.593039
ENSG00000140575.8	23817.3	0.0274777	0.0691648	0.397279	0.691161	0.999864		ENSG00000166557.8	516.772	-0.0701195	0.0544206	-1.28847	0.197581	0.598587		ENSG00000140368.8	3919.14	0.0767954	0.0556249	1.38059	0.167404	0.624932		ENSG00000166557.8	511.455	-0.0322473	0.0293024	-1.1005	0.271114	0.629932
ENSG00000140577.11	1608.16	-0.0531609	0.0570457	-0.931902	0.351387	0.999864		ENSG00000136371.5	393.906	0.140539	0.0747057	1.88123	0.0599405	0.38732		ENSG00000173517.6	948.592	-0.0301758	0.0425006	-0.710009	0.477699	0.834113		ENSG00000136371.5	393.704	0.0818731	0.0450508	1.81735	0.0691632	0.383091
ENSG00000197299.6	338.539	-0.0369181	0.0475639	-0.776178	0.437644	0.999864		ENSG00000261229.1	151.271	0.140383	0.102245	1.373	0.169751	#N/A		ENSG00000140382.10	1139.11	-0.012109	0.0280277	-0.432038	0.665714	0.907022		ENSG00000261229.1	152.318	0.0878071	0.058788	1.49362	0.135274	#N/A
ENSG00000140564.6	1245.17	-0.104254	0.103066	-1.01152	0.311768	0.999864		ENSG00000180953.7	827.616	0.259094	0.0938365	2.76112	0.00576037	0.204152		ENSG00000167202.7	3164.96	-0.00442435	0.042473	-0.104169	0.917035	0.984757		ENSG00000180953.7	856.571	0.202108	0.0612949	3.2973	0.000976198	0.0877058
ENSG00000182511.7	2574.57	-0.0261958	0.0667158	-0.392648	0.694579	0.999864		ENSG00000140379.7	575.197	0.112742	0.167975	0.671184	0.502103	0.819625		ENSG00000166411.9	831.765	-0.0375152	0.0286638	-1.3088	0.190602	0.647791		ENSG00000140379.7	564.05	0.0417285	0.105104	0.397021	0.691352	0.898257
ENSG00000196547.10	3932.52	-0.028786	0.063515	-0.453216	0.650393	0.999864		ENSG00000086666.14	3176.45	0.0653992	0.0510028	1.28227	0.199749	0.601596		ENSG00000140403.8	1188.13	-0.296103	0.100318	-2.95165	0.00316082	0.150393		ENSG00000086666.14	3161.58	0.057965	0.0324671	1.78535	0.0742049	0.393351
ENSG00000140553.12	839.586	-0.0418524	0.0425211	-0.984274	0.324981	0.999864		ENSG00000103876.7	242.496	-0.0415925	0.0653358	-0.636597	0.524388	#N/A		ENSG00000140395.4	882.846	-0.0091864	0.0282969	-0.324644	0.745451	0.934028		ENSG00000103876.7	239.566	-0.0507549	0.0419755	-1.20915	0.226603	#N/A
ENSG00000184508.6	293.597	-0.0577031	0.0383518	-1.50457	0.132434	0.999864		ENSG00000117899.6	995.854	-0.072421	0.0355396	-2.03776	0.0415743	0.349492		ENSG00000136381.8	2918.41	-0.00540315	0.0273692	-0.197417	0.843501	0.960334		ENSG00000117899.6	993.027	-0.041569	0.0222263	-1.87026	0.0614476	0.369732
ENSG00000166965.8	192.533	-0.0282975	0.082061	-0.344835	0.730218	0.999864		ENSG00000140406.2	377.148	0.12131	0.0513739	2.36132	0.0182098	#N/A		ENSG00000041357.11	1182.53	-3.83637e-05	0.0823634	-0.000465785	0.999628	0.999948		ENSG00000140406.2	381.55	0.0903432	0.0355869	2.53867	0.0111276	0.205241
ENSG00000184056.10	547.729	-0.0176223	0.0308598	-0.571044	0.56797	0.999864		ENSG00000172349.12	12657.4	0.109783	0.0474187	2.31518	0.0206031	0.276246		ENSG00000185787.10	4452.8	0.00992985	0.0294521	0.337153	0.736002	0.930673		ENSG00000172349.12	12664.2	0.0560985	0.0294564	1.90446	0.0568502	0.357545
ENSG00000176463.9	2940.18	-0.0250837	0.0599267	-0.418573	0.675528	0.999864		ENSG00000140598.9	607.832	-0.0434745	0.0404449	-1.0749	0.282417	0.681688		ENSG00000103811.11	1434.9	-0.0492442	0.049219	-1.00051	0.317063	0.740472		ENSG00000140598.9	605.094	-0.021395	0.0256966	-0.832599	0.405071	0.734403
ENSG00000185442.8	344.453	0.127446	0.102461	1.24385	0.213555	0.999864		ENSG00000252690.2	225.957	-0.0332221	0.0607761	-0.546632	0.584632	#N/A		ENSG00000166557.8	521.518	-0.0215329	0.0367376	-0.586127	0.55779	0.865666		ENSG00000252690.2	225.079	-0.00092572	0.0369046	-0.0250842	0.979988	#N/A
ENSG00000272888.1	4467.91	0.0847766	0.082289	1.03023	0.302902	0.999864		ENSG00000156232.6	914.077	0.019721	0.0393884	0.500681	0.616596	0.873075		ENSG00000136371.5	392.993	0.0836052	0.0562625	1.48598	0.137284	#N/A		ENSG00000156232.6	911.838	0.00797955	0.0233011	0.342453	0.73201	0.914265
ENSG00000173575.14	18053.4	0.0101752	0.0309463	0.328803	0.742305	0.999864		ENSG00000103942.8	186.909	-0.0820729	0.0667365	-1.22981	0.21877	#N/A		ENSG00000261229.1	151.229	0.0348466	0.0781052	0.446149	0.65549	#N/A		ENSG00000103942.8	183.357	-0.0946951	0.0416267	-2.27486	0.0229142	#N/A
ENSG00000258476.1	293.549	0.0686602	0.133856	0.512942	0.607992	0.999864		ENSG00000169612.3	404.433	-0.00203232	0.0607943	-0.0334295	0.973332	0.993844		ENSG00000180953.7	846.044	0.185858	0.0745246	2.49391	0.0126343	0.275784		ENSG00000169612.3	400.658	0.0189775	0.0368886	0.514454	0.606935	0.858565
ENSG00000140563.10	9202.92	0.102594	0.0773645	1.32612	0.184801	0.999864		ENSG00000169609.9	829.838	-0.0104951	0.0350774	-0.299199	0.764788	0.930402		ENSG00000140379.7	566.53	0.10906	0.131526	0.829188	0.406998	0.796736		ENSG00000169609.9	831.514	0.0177422	0.0215399	0.823688	0.410117	0.739049
ENSG00000140450.7	538.785	0.0575594	0.0949234	0.606377	0.544265	0.999864		ENSG00000064726.5	1628.16	-0.0124558	0.0444426	-0.280267	0.779273	0.936337		ENSG00000086666.14	3167.33	0.0759165	0.0426095	1.78168	0.0748013	0.479856		ENSG00000064726.5	1608.99	0.0118538	0.0268688	0.441174	0.659087	0.884195
ENSG00000140443.9	3899.37	-0.00461671	0.08584	-0.0537828	0.957108	0.999864		ENSG00000136404.11	1362.64	0.131539	0.0795229	1.65411	0.0981057	0.460444		ENSG00000103876.7	244.461	-0.0648141	0.0547797	-1.18318	0.236739	#N/A		ENSG00000136404.11	1366.59	0.0913538	0.0502932	1.81642	0.0693053	0.383609
ENSG00000182253.10	364.275	0.29807	0.182043	1.63736	0.101556	0.962946		ENSG00000189136.4	133.581	-0.0557686	0.084481	-0.660133	0.509169	#N/A		ENSG00000117899.6	1021.42	-0.0331935	0.0284783	-1.16557	0.243788	0.687925		ENSG00000189136.4	132.109	-0.0400121	0.0528693	-0.756812	0.449162	#N/A
ENSG00000168904.10	571.634	-0.0314785	0.0381896	-0.824268	0.409787	0.999864		ENSG00000176371.9	289.185	-0.0381218	0.0390155	-0.977092	0.328523	#N/A		ENSG00000140406.2	383.132	0.107574	0.0419556	2.56399	0.0103477	#N/A		ENSG00000176371.9	285.466	-0.0459668	0.0243208	-1.89002	0.0587557	#N/A
ENSG00000068305.13	2275.98	0.0243485	0.05223	0.466179	0.641088	0.999864		ENSG00000177082.8	813.543	0.00235368	0.0357111	0.065909	0.94745	0.985415		ENSG00000172349.12	12873.6	0.0757226	0.0350827	2.15841	0.0308963	0.365796		ENSG00000177082.8	812.882	0.0122633	0.0215371	0.569405	0.569082	0.83921
ENSG00000183060.11	422.768	-0.0602004	0.0500549	-1.20269	0.229097	0.999864		ENSG00000140612.9	1118.8	0.0364729	0.0358829	1.01644	0.309419	0.706889		ENSG00000140598.9	613.944	-0.0423245	0.0319763	-1.32362	0.185629	0.642695		ENSG00000140612.9	1102.97	8.24679e-05	0.0228153	0.00361459	0.997116	0.998888
ENSG00000259363.1	143.4	0.112899	0.0751489	1.50234	0.133009	0.999864		ENSG00000166716.5	1814.67	0.132803	0.087377	1.51988	0.128541	0.509809		ENSG00000252690.2	228.973	0.0207001	0.0465715	0.44448	0.656696	#N/A		ENSG00000166716.5	1812.29	0.0435676	0.0521848	0.834872	0.40379	0.733513
ENSG00000140470.9	180.707	-0.0847147	0.0965728	-0.87721	0.380372	0.999864		ENSG00000073417.10	1158.81	-0.0305932	0.0508325	-0.601843	0.547279	0.845283		ENSG00000156232.6	924.081	0.00228332	0.0314543	0.0725916	0.942131	0.991311		ENSG00000073417.10	1161.75	-0.0140032	0.031043	-0.45109	0.651925	0.880349
ENSG00000270127.1	328.745	-0.0077746	0.119125	-0.0652642	0.947964	0.999864		ENSG00000170776.15	21827.3	-0.0238797	0.0664336	-0.359452	0.719257	0.919707		ENSG00000103942.8	189.112	-0.051231	0.0544997	-0.940023	0.347206	#N/A		ENSG00000170776.15	21897.3	-0.00394923	0.0403921	-0.0977724	0.922113	0.976289
ENSG00000259205.2	131.894	-0.0614069	0.109404	-0.561288	0.574601	0.999864		ENSG00000259630.2	143.984	-0.112306	0.0992033	-1.13208	0.257602	#N/A		ENSG00000169612.3	406.093	0.0341449	0.0480022	0.711319	0.476887	#N/A		ENSG00000259630.2	142.554	-0.0770193	0.0624402	-1.23349	0.217393	#N/A
ENSG00000140471.12	2182.93	0.00715439	0.0445111	0.160733	0.872304	0.999864		ENSG00000259453.1	395.242	0.0518869	0.0593613	0.874085	0.382072	0.756489		ENSG00000169609.9	847.175	0.0453246	0.0287804	1.57484	0.115293	0.553564		ENSG00000259453.1	395.974	0.0341188	0.0363574	0.93843	0.348023	0.693674
ENSG00000183475.8	1129.36	0.0133912	0.0296827	0.451144	0.651886	0.999864		ENSG00000259494.1	390.845	-0.0524861	0.0502813	-1.04385	0.296555	0.692286		ENSG00000064726.5	1610.85	-0.00830328	0.0352485	-0.235564	0.813771	0.952662		ENSG00000259494.1	391.723	-0.00226678	0.0305573	-0.0741813	0.940866	0.981951
ENSG00000154237.8	893.995	-0.061808	0.0695663	-0.888477	0.374284	0.999864		ENSG00000181991.11	561.407	-0.0180093	0.030287	-0.594622	0.552096	0.847429		ENSG00000136404.11	1362.48	0.0843701	0.0662474	1.27356	0.202819	0.654031		ENSG00000181991.11	556.259	-0.00790127	0.0184504	-0.428245	0.668473	0.886542
ENSG00000131873.5	2619.13	0.0604069	0.0782889	0.771589	0.440358	0.999864		ENSG00000140543.9	209.863	-0.0101238	0.048498	-0.208747	0.834646	#N/A		ENSG00000189136.4	131.906	-0.144468	0.0648063	-2.22923	0.0257983	#N/A		ENSG00000140543.9	207.6	-0.0389352	0.0309393	-1.25844	0.208233	#N/A
ENSG00000131871.10	525.141	0.0322962	0.0389051	0.830128	0.406466	0.999864		ENSG00000181026.13	870.751	-0.00488787	0.0502392	-0.0972921	0.922494	0.980264		ENSG00000176371.9	291.782	-0.06034	0.0305304	-1.97639	0.0481106	#N/A		ENSG00000181026.13	869.564	0.0126681	0.0308949	0.410037	0.681779	0.893306
ENSG00000131876.12	826.579	-0.0157556	0.0377604	-0.417253	0.676494	0.999864		ENSG00000172183.10	2708.32	0.0876247	0.0625625	1.40059	0.161335	0.558742		ENSG00000177082.8	827.733	0.0396765	0.0282828	1.40285	0.160662	0.617006		ENSG00000172183.10	2711.88	0.063661	0.0394169	1.61507	0.106296	0.437131
ENSG00000140479.12	206.702	-0.0394112	0.14965	-0.263355	0.792277	0.999864		ENSG00000140511.7	584.42	0.0307461	0.0886508	0.346822	0.728725	0.922252		ENSG00000140612.9	1117.82	0.0130107	0.0276864	0.469931	0.638405	0.897145		ENSG00000140511.7	598.715	0.0440166	0.0567218	0.776007	0.437745	0.760153
ENSG00000184277.8	1550.47	0.0362424	0.027524	1.31676	0.18792	0.999864		ENSG00000140545.10	141.045	-0.0468046	0.108834	-0.430055	0.667156	#N/A		ENSG00000166716.5	1821.26	0.0104486	0.0660848	0.158109	0.874371	0.968831		ENSG00000140545.10	141.638	-0.0738498	0.0625712	-1.18025	0.2379	#N/A
ENSG00000185418.11	899.534	-0.0184568	0.0396769	-0.465177	0.641805	0.999864		ENSG00000140526.12	8567.48	0.0531214	0.0953582	0.557073	0.577478	0.854635		ENSG00000073417.10	1190.24	0.0112557	0.038855	0.289684	0.772058	0.941466		ENSG00000140526.12	8513.4	0.00368045	0.0587013	0.0626979	0.950007	0.984988
ENSG00000185596.12	487.625	0.0129278	0.0643133	0.201013	0.840688	0.999864		ENSG00000140525.13	408.539	-0.0675652	0.0620294	-1.08925	0.276046	0.674719		ENSG00000170776.15	22226.8	-0.0183573	0.0532398	-0.344805	0.730241	0.92781		ENSG00000140525.13	396.868	-0.085165	0.0359363	-2.36989	0.0177936	0.234877
ENSG00000161980.5	201.039	-0.0487417	0.0514279	-0.947768	0.343248	0.999864		ENSG00000140521.7	3259.05	-0.00883575	0.0410631	-0.215175	0.829631	0.950623		ENSG00000259630.2	148.401	-0.0717722	0.0773259	-0.928178	0.353315	#N/A		ENSG00000140521.7	3280.66	0.0239589	0.0255554	0.937528	0.348487	0.693984
ENSG00000161981.6	167.189	-0.0321977	0.0620396	-0.518987	0.60377	0.999864		ENSG00000166825.9	1091.63	0.263437	0.158037	1.66693	0.0955277	0.455698		ENSG00000259453.1	394.315	-0.0172044	0.0472315	-0.364257	0.715666	#N/A		ENSG00000166825.9	1087.99	0.105504	0.100175	1.05319	0.292252	0.645678
ENSG00000103148.11	2323.01	0.11431	0.210053	0.544198	0.586305	0.999864		ENSG00000157823.12	519.164	0.0408406	0.0699286	0.584033	0.559198	0.850706		ENSG00000259494.1	397.689	0.00513839	0.0410691	0.125116	0.900432	#N/A		ENSG00000157823.12	513.251	-0.00144825	0.0429069	-0.0337532	0.973074	0.99154
ENSG00000007392.12	1435.61	0.0128326	0.0513662	0.249825	0.802722	0.999864		ENSG00000140548.5	694.97	0.0667415	0.0892144	0.748102	0.454399	0.791878		ENSG00000181991.11	561.384	-0.0243903	0.0239407	-1.01878	0.308308	0.737881		ENSG00000140548.5	693.13	0.0312678	0.0563402	0.554983	0.578906	0.844525
ENSG00000103126.10	1043.57	0.0506728	0.0477847	1.06044	0.288944	0.999864		ENSG00000182054.5	906.183	-0.0772273	0.0562726	-1.37238	0.169946	0.565971		ENSG00000140543.9	213.222	0.0107165	0.0412881	0.259553	0.795208	#N/A		ENSG00000182054.5	893.64	-0.0281427	0.0347395	-0.810104	0.41788	0.74488
ENSG00000086504.11	628.412	-0.0124393	0.0513407	-0.24229	0.808556	0.999864		ENSG00000185033.10	1065.69	0.237021	0.0935668	2.53317	0.0113035	0.237044		ENSG00000181026.13	890.533	0.0421096	0.0387621	1.08636	0.277319	0.718249		ENSG00000185033.10	1065.31	0.0993677	0.0619003	1.60529	0.108431	0.439074
ENSG00000129925.6	581.969	0.0311898	0.0680431	0.458383	0.646677	0.999864		ENSG00000225193.5	155.085	0.169421	0.0865193	1.95818	0.0502087	#N/A		ENSG00000172183.10	2771.83	0.117231	0.0529095	2.21569	0.026713	0.345114		ENSG00000225193.5	153.861	0.0535303	0.0530889	1.00831	0.313304	#N/A
ENSG00000103202.8	291.925	-0.11777	0.0882348	-1.33473	0.181964	0.999864		ENSG00000185043.6	989.812	-0.0456337	0.0656217	-0.695406	0.486801	0.809966		ENSG00000140511.7	632.365	0.176302	0.071228	2.47517	0.0133171	0.275784		ENSG00000185043.6	986.623	-0.00638126	0.0383141	-0.166551	0.867723	0.960605
ENSG00000090565.11	399.819	-0.00734544	0.0679228	-0.108144	0.913882	0.999864		ENSG00000182768.7	587.516	-0.0598114	0.0379491	-1.5761	0.115004	0.489515		ENSG00000140545.10	149.166	-0.0112754	0.0777167	-0.145083	0.884645	#N/A		ENSG00000182768.7	573.051	-0.0584521	0.0240716	-2.42826	0.0151715	0.225304
ENSG00000007541.10	299.293	-0.0774587	0.0871032	-0.889275	0.373855	0.999864		ENSG00000140575.8	23562.4	0.0626815	0.0776597	0.80713	0.419592	0.775657		ENSG00000140526.12	8588.44	-0.000828657	0.0732697	-0.0113097	0.990976	0.998973		ENSG00000140575.8	23294.8	0.0105296	0.0484852	0.217171	0.828075	0.946951
ENSG00000197562.5	331.494	-0.00510077	0.0547065	-0.093239	0.925714	0.999864		ENSG00000140577.11	1625.91	0.0100078	0.0624976	0.160131	0.872778	0.964042		ENSG00000140525.13	404.005	-0.0993417	0.0483301	-2.05548	0.0398324	#N/A		ENSG00000140577.11	1624.13	-0.0140943	0.0387668	-0.363566	0.716182	0.908872
ENSG00000130731.11	126.38	0.0500565	0.0600535	0.833532	0.404545	0.999864		ENSG00000197299.6	334.124	-0.0209211	0.0571022	-0.366381	0.714081	#N/A		ENSG00000140521.7	3303.24	0.00946415	0.0332369	0.284748	0.775837	0.942669		ENSG00000197299.6	326.14	-0.0569329	0.0346303	-1.64402	0.100172	#N/A
ENSG00000140983.9	1106.97	0.0526143	0.0481193	1.09341	0.274212	0.999864		ENSG00000140564.6	1310.94	0.170186	0.121725	1.39812	0.162078	0.559626		ENSG00000166825.9	1087.2	0.126024	0.12414	1.01518	0.310021	0.738431		ENSG00000140564.6	1243.28	-0.0314321	0.0770997	-0.407682	0.683507	0.893939
ENSG00000103266.6	542.92	-0.00243591	0.0358779	-0.0678943	0.94587	0.999864		ENSG00000182511.7	2560.31	0.0842551	0.0786529	1.07123	0.284067	0.683216		ENSG00000157823.12	519.307	-0.0292674	0.0555346	-0.527011	0.598186	0.882645		ENSG00000182511.7	2532.15	0.0220662	0.0485881	0.454148	0.649722	0.880225
ENSG00000161999.7	127.776	-0.0202475	0.0604885	-0.334734	0.737826	0.999864		ENSG00000196547.10	4008.23	0.118559	0.0737103	1.60845	0.107737	0.481054		ENSG00000140548.5	699.063	0.0261821	0.070843	0.36958	0.711696	0.923391		ENSG00000196547.10	3986.32	0.0510672	0.0464058	1.10045	0.271137	0.629932
ENSG00000103245.9	282.837	-0.00162643	0.0583776	-0.0278605	0.977773	0.999864		ENSG00000140553.12	834.058	-0.0527362	0.0469394	-1.1235	0.261227	0.6652		ENSG00000182054.5	904.384	-0.0572436	0.0450532	-1.27058	0.203878	0.65521		ENSG00000140553.12	815.295	-0.0576514	0.0308776	-1.8671	0.0618882	0.371471
ENSG00000127586.12	192.676	0.0594259	0.0764081	0.777744	0.43672	0.999864		ENSG00000184508.6	287.423	-0.0255682	0.0473538	-0.53994	0.589238	#N/A		ENSG00000185033.10	1067.83	0.119416	0.081072	1.47296	0.140761	0.589327		ENSG00000184508.6	282.605	-0.0294634	0.029448	-1.00052	0.317057	#N/A
ENSG00000103227.14	301.229	0.0181989	0.0674252	0.269912	0.787228	0.999864		ENSG00000166965.8	198.976	0.0234377	0.0962335	0.24355	0.807579	#N/A		ENSG00000225193.5	155.947	0.0410985	0.071508	0.574739	0.565467	#N/A		ENSG00000166965.8	195.583	-0.00792985	0.0590554	-0.134278	0.893183	#N/A
ENSG00000103275.14	1710.52	0.0123284	0.0268386	0.459354	0.64598	0.999864		ENSG00000184056.10	538.768	-0.0870143	0.0365258	-2.38227	0.0172061	0.260226		ENSG00000185043.6	1013.71	0.0408192	0.0485108	0.841446	0.400098	0.792592		ENSG00000184056.10	538.323	-0.0195585	0.0225832	-0.866067	0.386454	0.720091
ENSG00000007516.9	231.108	0.0655479	0.122069	0.536975	0.591285	0.999864		ENSG00000176463.9	2969.48	0.126583	0.0764009	1.65683	0.0975531	0.460099		ENSG00000182768.7	590.567	-0.0233173	0.0318842	-0.731313	0.464588	0.827853		ENSG00000176463.9	2961.48	0.0366566	0.0452023	0.810944	0.417398	0.744356
ENSG00000007520.3	672.529	-0.0340824	0.0364263	-0.935653	0.349452	0.999864		ENSG00000185442.8	334.406	0.223598	0.116922	1.91236	0.0558294	#N/A		ENSG00000140575.8	23394.3	-0.0421216	0.0587245	-0.717276	0.473204	0.832293		ENSG00000185442.8	344.091	0.18361	0.0730628	2.51305	0.0119694	#N/A
ENSG00000090581.5	875.472	-0.0118081	0.0370976	-0.318298	0.750259	0.999864		ENSG00000272888.1	4259.75	0.0585017	0.0956454	0.611652	0.540768	0.842571		ENSG00000140577.11	1674.29	0.000998971	0.0503282	0.0198491	0.984164	0.998266		ENSG00000272888.1	4277	0.0830809	0.0606302	1.37029	0.170597	0.52708
ENSG00000059145.14	1281.37	0.0663777	0.0729846	0.909475	0.363099	0.999864		ENSG00000173575.14	17873.6	0.0313993	0.0412364	0.761447	0.44639	0.789475		ENSG00000197299.6	332.309	-0.0695456	0.0446648	-1.55706	0.119457	#N/A		ENSG00000173575.14	17873.1	0.0287078	0.0230506	1.24543	0.212975	0.577667
ENSG00000174109.3	120.902	-0.00941433	0.0563457	-0.167082	0.867306	0.999864		ENSG00000258476.1	303.795	0.339016	0.157297	2.15525	0.031142	#N/A		ENSG00000140564.6	1245.4	-0.088167	0.0974055	-0.905154	0.365384	0.774721		ENSG00000258476.1	298.761	0.154552	0.101726	1.5193	0.128688	#N/A
ENSG00000103249.13	598.083	0.0131497	0.0898853	0.146294	0.883689	0.999864		ENSG00000140563.10	9161.72	0.214246	0.0905694	2.36554	0.0180037	0.266305		ENSG00000182511.7	2555.46	0.04108	0.059948	0.68526	0.49318	0.840369		ENSG00000140563.10	9212.69	0.133449	0.0558927	2.3876	0.0169589	0.23065
ENSG00000100726.10	295.108	0.0103727	0.0709606	0.146176	0.883782	0.999864		ENSG00000140450.7	534.292	0.212571	0.105017	2.02416	0.0429541	0.350336		ENSG00000196547.10	4018.31	0.078602	0.0583204	1.34776	0.177735	0.634173		ENSG00000140450.7	534.886	0.103339	0.0696927	1.48278	0.138133	0.480175
ENSG00000187535.9	161.691	-0.123473	0.0679852	-1.81617	0.0693438	0.86728		ENSG00000140443.9	4037.31	0.175762	0.105692	1.66296	0.0963209	0.456997		ENSG00000140553.12	830.479	-0.0730627	0.0384939	-1.89803	0.0576919	0.452479		ENSG00000140443.9	4052.56	0.0672207	0.0624453	1.07647	0.281716	0.637419
ENSG00000131634.9	681.311	-0.0269654	0.0762111	-0.353825	0.72347	0.999864		ENSG00000182253.10	307.582	-0.0127762	0.198468	-0.0643741	0.948672	#N/A		ENSG00000184508.6	289.764	0.0171397	0.0386452	0.443515	0.657393	#N/A		ENSG00000182253.10	326.007	0.0638968	0.121777	0.524701	0.599791	#N/A
ENSG00000007545.11	348.12	0.00307722	0.0709766	0.0433554	0.965418	0.999864		ENSG00000168904.10	570.961	0.0345157	0.0442346	0.780287	0.435222	0.784988		ENSG00000166965.8	200.017	-0.00773006	0.0782585	-0.098776	0.921316	#N/A		ENSG00000168904.10	563.372	-0.0306623	0.0275925	-1.11125	0.26646	0.627249
ENSG00000206053.8	560.45	-0.0450035	0.0341142	-1.3192	0.187101	0.999864		ENSG00000068305.13	2240.58	0.0680623	0.0621741	1.0947	0.273646	0.673638		ENSG00000184056.10	550.922	0.0115474	0.028703	0.402304	0.68746	0.915089		ENSG00000068305.13	2208.54	0.0322935	0.0366793	0.88043	0.378627	0.715123
ENSG00000138834.8	2199.54	0.00805305	0.0705576	0.114134	0.909131	0.999864		ENSG00000183060.11	417.717	-0.103073	0.0515689	-1.99875	0.0456358	0.357752		ENSG00000176463.9	3000.68	0.0264392	0.0578334	0.457161	0.647555	0.899991		ENSG00000183060.11	421.416	-0.0186143	0.0357631	-0.520488	0.602724	0.855508
ENSG00000074071.9	459.69	0.023538	0.0456595	0.515512	0.606195	0.999864		ENSG00000259363.1	139.812	-0.0109581	0.0881659	-0.124289	0.901086	#N/A		ENSG00000185442.8	342.557	0.22335	0.0930204	2.40108	0.0163467	#N/A		ENSG00000259363.1	143.472	0.0694231	0.0527969	1.31491	0.188541	#N/A
ENSG00000197774.8	595.737	0.0275281	0.0678573	0.405677	0.68498	0.999864		ENSG00000140470.9	183.522	-0.00298882	0.100519	-0.0297339	0.976279	#N/A		ENSG00000272888.1	4249.88	0.100213	0.0785045	1.27653	0.201768	0.654031		ENSG00000140470.9	189.735	-0.0226229	0.0633338	-0.357202	0.720941	#N/A
ENSG00000162032.11	1524.45	-0.0307515	0.0457156	-0.672669	0.501158	0.999864		ENSG00000270127.1	322.586	-0.0906796	0.135165	-0.670883	0.502295	#N/A		ENSG00000173575.14	18160.5	0.0258569	0.0285347	0.906156	0.364854	0.774721		ENSG00000270127.1	325.318	-0.0225458	0.0849518	-0.265395	0.790705	#N/A
ENSG00000095906.12	829.908	0.0298901	0.0383078	0.780262	0.435237	0.999864		ENSG00000259205.2	133.897	-0.0487343	0.12511	-0.389532	0.696882	#N/A		ENSG00000258476.1	285.436	0.0562041	0.125818	0.446711	0.655084	#N/A		ENSG00000259205.2	134.805	-0.0171747	0.0782935	-0.219363	0.826367	#N/A
ENSG00000063854.8	5312.14	-0.437048	0.134729	-3.2439	0.00117906	0.407903		ENSG00000140471.12	2138.64	-0.0321566	0.0463456	-0.693845	0.487779	0.810018		ENSG00000140563.10	9106.92	0.1134	0.0713558	1.58921	0.112012	0.550517		ENSG00000140471.12	2142.19	0.0116316	0.0317344	0.36653	0.71397	0.907694
ENSG00000180185.7	508.504	-0.214404	0.0667903	-3.21011	0.00132686	0.407903		ENSG00000183475.8	1107.41	0.0470745	0.0395574	1.19003	0.234035	0.635142		ENSG00000140450.7	525.602	0.091533	0.0867195	1.05551	0.291194	0.727201		ENSG00000183475.8	1107.55	0.0343012	0.0228865	1.49876	0.133937	0.475967
ENSG00000198736.7	3180.72	0.0879973	0.0842722	1.0442	0.296391	0.999864		ENSG00000154237.8	912.202	0.092659	0.0780093	1.1878	0.234914	0.63576		ENSG00000140443.9	4133.7	0.0583305	0.0781227	0.746652	0.455273	0.823752		ENSG00000154237.8	905.925	0.0146084	0.0498514	0.29304	0.769492	0.929871
ENSG00000140990.10	599.032	-0.0336434	0.0438038	-0.768047	0.442459	0.999864		ENSG00000131873.5	2578.25	0.106503	0.0876741	1.21475	0.22446	0.627045		ENSG00000182253.10	304.32	-0.0888767	0.155109	-0.572997	0.566647	#N/A		ENSG00000131873.5	2563.54	0.0361028	0.0534613	0.675307	0.499481	0.804079
ENSG00000140988.11	15867.2	0.00550922	0.0510425	0.107934	0.914048	0.999864		ENSG00000131871.10	504.218	-0.0881061	0.0488395	-1.80399	0.0712326	0.407848		ENSG00000168904.10	571.504	-0.0467836	0.0358599	-1.30462	0.192022	0.648713		ENSG00000131871.10	497.891	-0.0293207	0.0280466	-1.04543	0.295826	0.649456
ENSG00000183751.10	319.255	0.0182642	0.0472547	0.386505	0.699123	0.999864		ENSG00000131876.12	820.458	-0.0267529	0.0430229	-0.621829	0.534054	0.838744		ENSG00000068305.13	2207.69	-0.0129872	0.0448571	-0.289523	0.772181	0.941466		ENSG00000131876.12	817.483	-0.00953125	0.0283016	-0.336774	0.736288	0.916932
ENSG00000127554.12	194.153	0.0259578	0.0459733	0.564628	0.572327	0.999864		ENSG00000140479.12	199.87	-0.365106	0.166385	-2.19434	0.0282111	#N/A		ENSG00000183060.11	439.46	0.0783829	0.0432711	1.81144	0.0700732	#N/A		ENSG00000140479.12	201.498	-0.0997742	0.0997242	-1.0005	0.317068	#N/A
ENSG00000167962.8	246.905	0.0247915	0.0651087	0.380771	0.703373	0.999864		ENSG00000184277.8	1512.16	0.0516423	0.0302813	1.70542	0.0881162	0.440362		ENSG00000259363.1	145.312	0.0775624	0.0669367	1.15874	0.246561	#N/A		ENSG00000184277.8	1517.72	0.0497699	0.0202224	2.46112	0.0138504	0.21952
ENSG00000065057.3	143.226	-0.0308589	0.0570611	-0.540804	0.588643	0.999864		ENSG00000185418.11	878.94	-0.0812448	0.0460967	-1.76249	0.0779874	0.420767		ENSG00000140470.9	199.091	0.0850752	0.0780908	1.08944	0.27596	#N/A		ENSG00000185418.11	880.398	-0.0261815	0.0280238	-0.934259	0.35017	0.695243
ENSG00000103197.12	751.655	0.00286877	0.0967366	0.0296555	0.976342	0.999864		ENSG00000185596.12	477.388	-0.000579463	0.0735957	-0.0078736	0.993718	0.997397		ENSG00000270127.1	340.141	0.00151672	0.1105	0.013726	0.989049	#N/A		ENSG00000185596.12	489.888	0.0719637	0.0466111	1.54392	0.122609	0.460394
ENSG00000131653.8	404.795	-0.0123895	0.0622358	-0.199074	0.842205	0.999864		ENSG00000161980.5	201.375	0.0106323	0.0544231	0.195364	0.845108	#N/A		ENSG00000259205.2	141.752	0.00950686	0.101971	0.0932311	0.92572	#N/A		ENSG00000161980.5	198.997	-0.0255643	0.033277	-0.768226	0.442353	#N/A
ENSG00000167965.13	144.671	0.00498435	0.0558199	0.0892935	0.928849	0.999864		ENSG00000161981.6	160.475	-0.109107	0.0827806	-1.31802	0.187496	#N/A		ENSG00000140471.12	2192.69	0.0439722	0.0407318	1.07955	0.280341	0.720119		ENSG00000161981.6	158.217	-0.0703874	0.0478549	-1.47085	0.141331	#N/A
ENSG00000182685.3	138.839	0.0575739	0.0632864	0.909735	0.362962	0.999864		ENSG00000103148.11	2347.83	0.00451537	0.213988	0.0211011	0.983165	0.995836		ENSG00000183475.8	1119.63	0.0272741	0.0281663	0.968324	0.332882	0.75153		ENSG00000103148.11	2165.85	0.0840413	0.150153	0.559703	0.575682	0.843388
ENSG00000184207.8	456.886	0.026297	0.0447087	0.588186	0.556407	0.999864		ENSG00000007392.12	1434.83	0.00611778	0.0589314	0.103812	0.917319	0.979488		ENSG00000154237.8	917.328	0.00848853	0.0645359	0.131532	0.895355	0.975867		ENSG00000007392.12	1429.81	-0.0103453	0.0366325	-0.282407	0.777631	0.932145
ENSG00000167967.11	870.158	0.0420091	0.0391077	1.07419	0.282737	0.999864		ENSG00000103126.10	1040.88	0.104606	0.0591995	1.76701	0.0772262	0.418993		ENSG00000131873.5	2577.6	-0.00356981	0.0685779	-0.0520548	0.958485	0.995319		ENSG00000103126.10	1037.87	0.0441415	0.0367227	1.20202	0.229355	0.591855
ENSG00000167969.8	351.602	-0.00107289	0.0399592	-0.0268497	0.97858	0.999864		ENSG00000086504.11	606.708	-0.0626777	0.0584422	-1.07247	0.283507	0.682817		ENSG00000131871.10	505.147	-0.0434243	0.0382591	-1.13501	0.256373	0.699136		ENSG00000086504.11	606.573	0.00544674	0.0339988	0.160204	0.872721	0.961275
ENSG00000205937.7	1023.86	0.0348227	0.0459902	0.757176	0.448945	0.999864		ENSG00000129925.6	593.068	0.160964	0.0833866	1.93033	0.0535658	0.372512		ENSG00000131876.12	836.499	0.0058778	0.0376188	0.156246	0.875839	0.969145		ENSG00000129925.6	593.099	0.071755	0.0550853	1.30262	0.192706	0.5531
ENSG00000260778.2	161.233	0.058571	0.0534683	1.09543	0.273326	0.999864		ENSG00000103202.8	290.024	-0.0422079	0.09598	-0.439757	0.660113	#N/A		ENSG00000140479.12	215.006	0.012795	0.129231	0.0990084	0.921132	#N/A		ENSG00000103202.8	279.215	-0.0866038	0.0597107	-1.45039	0.146949	#N/A
ENSG00000162066.10	771.209	0.0251354	0.0526869	0.47707	0.633312	0.999864		ENSG00000090565.11	400.342	-0.044959	0.0734132	-0.61241	0.540266	0.842132		ENSG00000184277.8	1533.19	0.0667855	0.0260507	2.56367	0.0103572	0.255224		ENSG00000090565.11	397.895	-0.0410713	0.0477834	-0.859531	0.390047	0.722856
ENSG00000140992.14	1618.88	0.0112764	0.0654061	0.172407	0.863118	0.999864		ENSG00000007541.10	308.745	0.04191	0.0984928	0.425513	0.670463	#N/A		ENSG00000185418.11	906.043	0.00376102	0.0359915	0.104498	0.916775	0.984757		ENSG00000007541.10	298.839	-0.0453882	0.0634114	-0.715774	0.474131	#N/A
ENSG00000260565.2	2393.97	-0.0272299	0.0385796	-0.705809	0.480307	0.999864		ENSG00000197562.5	330.968	0.0535548	0.060793	0.880937	0.378352	#N/A		ENSG00000185596.12	499.268	0.126083	0.0597665	2.10959	0.034894	0.379748		ENSG00000197562.5	328.359	0.0102222	0.0405666	0.251984	0.801053	#N/A
ENSG00000167977.4	900.32	0.00782336	0.0351323	0.222683	0.823782	0.999864		ENSG00000130731.11	124.002	0.0138899	0.071333	0.194719	0.845613	#N/A		ENSG00000161980.5	204.487	0.00195493	0.0421803	0.0463471	0.963034	#N/A		ENSG00000130731.11	125.725	0.0674993	0.0460182	1.4668	0.142431	#N/A
ENSG00000167978.12	5561.97	0.0121986	0.0949535	0.128469	0.897778	0.999864		ENSG00000140983.9	1078.18	0.00418538	0.0568848	0.0735765	0.941347	0.984615		ENSG00000161981.6	163.331	-0.0560954	0.0623914	-0.899088	0.368606	#N/A		ENSG00000140983.9	1093.02	0.0632196	0.0358188	1.76498	0.0775666	0.397069
ENSG00000162076.8	178.509	0.00819831	0.0524856	0.156201	0.875874	0.999864		ENSG00000103266.6	531.403	0.012288	0.0470512	0.261163	0.793967	0.942034		ENSG00000103148.11	2359.23	0.0219006	0.189858	0.115353	0.908166	0.981091		ENSG00000103266.6	529.41	0.0138012	0.0265768	0.519296	0.603555	0.855885
ENSG00000059122.12	572.261	-0.00925891	0.0722136	-0.128216	0.897978	0.999864		ENSG00000161999.7	127.098	-0.0611231	0.0710179	-0.860672	0.389419	#N/A		ENSG00000007392.12	1452.65	-0.0361097	0.0494832	-0.729738	0.46555	0.828469		ENSG00000161999.7	127.111	-0.00781125	0.0452278	-0.172709	0.86288	#N/A
ENSG00000006327.9	238.245	0.0416089	0.0796832	0.522179	0.601546	0.999864		ENSG00000103245.9	284.378	0.0299546	0.0710937	0.42134	0.673507	#N/A		ENSG00000103126.10	1039.01	0.0192895	0.0448642	0.429953	0.667229	0.907694		ENSG00000103245.9	282.358	0.00972634	0.0446765	0.217706	0.827658	#N/A
ENSG00000131652.9	349.743	-0.0349717	0.0461804	-0.757285	0.448879	0.999864		ENSG00000127586.12	192.398	-0.0415478	0.083821	-0.495673	0.620125	#N/A		ENSG00000086504.11	621.411	0.0480549	0.0438929	1.09482	0.273594	0.716149		ENSG00000127586.12	193.173	0.00563135	0.0533243	0.105606	0.915895	#N/A
ENSG00000008516.12	3481.96	0.0186824	0.131796	0.141752	0.887276	0.999864		ENSG00000103227.14	303.238	-0.00497441	0.0727407	-0.0683855	0.945479	#N/A		ENSG00000129925.6	596.575	0.0819739	0.0685617	1.19562	0.231844	0.675635		ENSG00000103227.14	303.955	-0.011579	0.0446962	-0.25906	0.795589	#N/A
ENSG00000261971.2	228.41	0.0507963	0.086446	0.587608	0.556796	0.999864		ENSG00000103275.14	1686	0.0177341	0.0326553	0.54307	0.587082	0.859004		ENSG00000103202.8	284.988	-0.0808805	0.079335	-1.01948	0.307975	#N/A		ENSG00000103275.14	1693.42	0.0243816	0.02013	1.21121	0.225816	0.587464
ENSG00000262370.1	575.991	0.169422	0.0900398	1.88164	0.0598853	0.833244		ENSG00000007516.9	238.981	0.113607	0.13274	0.855864	0.392073	#N/A		ENSG00000090565.11	405.319	-0.0431374	0.0628995	-0.685815	0.49283	#N/A		ENSG00000007516.9	247.212	0.178322	0.0955618	1.86604	0.0620357	#N/A
ENSG00000263072.1	375.499	-0.00341387	0.0437836	-0.0779713	0.937851	0.999864		ENSG00000007520.3	656.833	0.00784345	0.047328	0.165725	0.868373	0.962456		ENSG00000007541.10	302.418	-0.0605942	0.0769295	-0.787659	0.430896	#N/A		ENSG00000007520.3	645.72	-0.0167236	0.0269785	-0.619886	0.535333	0.825438
ENSG00000085644.9	217.158	0.00708998	0.0642386	0.110369	0.912116	0.999864		ENSG00000090581.5	846.713	-0.0536929	0.0447257	-1.20049	0.229948	0.630285		ENSG00000197562.5	332.672	0.0283914	0.0493667	0.575113	0.565215	#N/A		ENSG00000090581.5	843.409	-0.0187632	0.0262073	-0.715953	0.47402	0.788683
ENSG00000010539.7	1241.85	0.0837924	0.0488412	1.71561	0.0862338	0.912565		ENSG00000059145.14	1303.16	0.186733	0.0822736	2.26966	0.0232283	0.285755		ENSG00000130731.11	127.461	0.112716	0.0558613	2.01778	0.0436138	#N/A		ENSG00000059145.14	1322.99	0.105611	0.0527323	2.00278	0.0452009	0.324337
ENSG00000103313.7	6718.42	0.0571683	0.0823014	0.694622	0.487292	0.999864		ENSG00000174109.3	118.305	-0.00387559	0.0727014	-0.0533084	0.957486	#N/A		ENSG00000140983.9	1109.39	0.100625	0.0453156	2.22054	0.0263823	0.345114		ENSG00000174109.3	116.943	0.00565123	0.0399964	0.141293	0.887638	#N/A
ENSG00000006194.6	2171.74	0.0329013	0.0287837	1.14305	0.253016	0.999864		ENSG00000103249.13	603.534	-0.0624602	0.105039	-0.594636	0.552087	0.847429		ENSG00000103266.6	537.576	0.0480741	0.0302982	1.5867	0.112581	0.550757		ENSG00000103249.13	597.638	-0.0429112	0.0675387	-0.635356	0.525196	0.819624
ENSG00000140993.6	483.802	-0.0351842	0.0842762	-0.417486	0.676323	0.999864		ENSG00000100726.10	299.902	0.0234547	0.0793475	0.295594	0.76754	#N/A		ENSG00000161999.7	130.398	0.0453189	0.0520431	0.870795	0.383866	#N/A		ENSG00000100726.10	299.778	0.0211554	0.0529961	0.399188	0.689755	#N/A
ENSG00000162086.10	1185.39	-0.0468124	0.0385815	-1.21334	0.225	0.999864		ENSG00000187535.9	167.962	-0.0672225	0.0740808	-0.90742	0.364185	#N/A		ENSG00000103245.9	284.661	0.0143946	0.0535973	0.268569	0.788262	#N/A		ENSG00000187535.9	164.132	-0.10759	0.0482545	-2.22964	0.0257711	#N/A
ENSG00000140987.15	796.919	-0.000773241	0.0214039	-0.0361261	0.971182	0.999864		ENSG00000131634.9	677.998	0.050764	0.0826464	0.614231	0.539063	0.841703		ENSG00000127586.12	195.271	0.00704878	0.0634106	0.111161	0.911489	#N/A		ENSG00000131634.9	696.58	0.0732077	0.0583814	1.25396	0.209858	0.575021
ENSG00000103343.8	252.17	0.0182034	0.0283584	0.641904	0.520935	0.999864		ENSG00000007545.11	352.238	-0.00126153	0.079042	-0.0159603	0.987266	#N/A		ENSG00000103227.14	307.658	-0.0199551	0.0557241	-0.358105	0.720265	#N/A		ENSG00000007545.11	350.788	-0.00942145	0.0504558	-0.186727	0.851875	#N/A
ENSG00000167981.4	166.218	-0.0634396	0.0421476	-1.50518	0.132278	0.999864		ENSG00000206053.8	551.454	-0.0773351	0.0390418	-1.98083	0.0476108	0.358553		ENSG00000103275.14	1726.82	0.036328	0.0245955	1.47702	0.13967	0.588599		ENSG00000206053.8	547.393	-0.0491422	0.0249095	-1.97283	0.0485148	0.335497
ENSG00000122390.13	296.114	0.0104812	0.0371609	0.282049	0.777906	0.999864		ENSG00000138834.8	2216.76	0.0545173	0.0811102	0.672139	0.501496	0.819611		ENSG00000007516.9	253.509	0.256091	0.123417	2.075	0.0379863	#N/A		ENSG00000138834.8	2224.78	0.0233174	0.0511482	0.45588	0.648476	0.880111
ENSG00000103351.8	375.673	-0.143129	0.0608771	-2.35112	0.0187171	0.60416		ENSG00000074071.9	442.112	-0.0224807	0.0586981	-0.382988	0.701728	0.913001		ENSG00000007520.3	655.891	0.00188319	0.0327799	0.0574494	0.954187	0.99357		ENSG00000074071.9	443.212	0.0299958	0.033732	0.88924	0.373874	0.713001
ENSG00000167984.12	3118.54	0.0742508	0.0532935	1.39324	0.163546	0.999864		ENSG00000197774.8	604.544	0.0593954	0.0786492	0.755194	0.450133	0.791751		ENSG00000090581.5	861.29	0.0110203	0.0331877	0.332058	0.739846	0.931965		ENSG00000197774.8	605.989	0.0645954	0.0507484	1.27286	0.203069	0.56858
ENSG00000188827.6	148.579	0.000131169	0.0968854	0.00135385	0.99892	0.999864		ENSG00000162032.11	1509.95	0.0879515	0.0535308	1.64301	0.100381	0.463479		ENSG00000059145.14	1326.34	0.118121	0.0672853	1.75553	0.079169	0.489021		ENSG00000162032.11	1484.61	0.0176871	0.0320703	0.551511	0.581283	0.844826
ENSG00000213918.6	1727.57	-0.0128505	0.0413276	-0.310943	0.755844	0.999864		ENSG00000095906.12	805.058	-0.0141496	0.0492	-0.287592	0.773659	0.934983		ENSG00000174109.3	118.234	0.0255087	0.0508903	0.501249	0.616196	#N/A		ENSG00000095906.12	811.124	0.0343612	0.0274674	1.25098	0.210941	0.576185
ENSG00000126602.6	621.829	-0.0370813	0.0567699	-0.653186	0.513636	0.999864		ENSG00000063854.8	5592.26	0.0911634	0.148452	0.614092	0.539154	0.841703		ENSG00000103249.13	599.739	-0.067903	0.0807291	-0.841122	0.40028	0.792592		ENSG00000063854.8	4889.01	-0.316846	0.0900351	-3.51914	0.000432955	0.0651267
ENSG00000005339.8	3957.24	0.0263994	0.0789966	0.334185	0.73824	0.999864		ENSG00000180185.7	513.572	-0.0283386	0.0807752	-0.350832	0.725714	0.921009		ENSG00000100726.10	302.728	0.0366481	0.0644932	0.568247	0.569867	#N/A		ENSG00000180185.7	472.337	-0.197714	0.0479833	-4.12048	3.78086e-05	0.0331581
ENSG00000162104.5	404.997	0.190339	0.0710079	2.68053	0.00735046	0.469291		ENSG00000198736.7	3119.88	0.261894	0.0946625	2.76661	0.00566433	0.204152		ENSG00000187535.9	168.949	-0.109777	0.0578445	-1.8978	0.057722	#N/A		ENSG00000198736.7	3187.61	0.17593	0.0613788	2.8663	0.00415305	0.151199
ENSG00000090447.7	173.563	-0.0186216	0.0677443	-0.274881	0.783408	0.999864		ENSG00000140990.10	574.751	-0.0853423	0.0563988	-1.51319	0.130231	0.512004		ENSG00000131634.9	735.133	0.185003	0.0706263	2.61947	0.00880675	0.237023		ENSG00000140990.10	562.468	-0.0436639	0.0333519	-1.30919	0.19047	0.551034
ENSG00000217930.3	188.968	0.0320803	0.100451	0.319364	0.749451	0.999864		ENSG00000140988.11	15516.3	0.0502451	0.0669805	0.750146	0.453167	0.791878		ENSG00000007545.11	354.657	-0.0381936	0.0656559	-0.581724	0.560752	#N/A		ENSG00000140988.11	15470.2	0.0234785	0.0387031	0.606631	0.544096	0.829754
ENSG00000262246.1	556.333	0.0561086	0.0631728	0.888177	0.374445	0.999864		ENSG00000183751.10	320.169	0.0195218	0.0563272	0.346579	0.728908	#N/A		ENSG00000206053.8	564.503	-0.033308	0.0318615	-1.0454	0.29584	0.730088		ENSG00000183751.10	317.848	0.0208178	0.0329582	0.631643	0.52762	#N/A
ENSG00000103423.9	881.817	-0.033718	0.041172	-0.818953	0.412813	0.999864		ENSG00000127554.12	187.636	-0.0137794	0.0569872	-0.241799	0.808936	#N/A		ENSG00000138834.8	2251.23	0.0292891	0.0664911	0.440497	0.659577	0.90603		ENSG00000127554.12	187.633	0.014924	0.0327499	0.455697	0.648608	#N/A
ENSG00000153406.9	621.074	0.0263228	0.0465629	0.565318	0.571857	0.999864		ENSG00000167962.8	247.343	0.0156172	0.0728699	0.214316	0.830301	#N/A		ENSG00000074071.9	452.701	0.0612296	0.0391403	1.56436	0.117733	#N/A		ENSG00000167962.8	245.255	0.00590002	0.0500216	0.117949	0.906108	#N/A
ENSG00000103415.7	915.835	0.0202013	0.0310931	0.649705	0.515883	0.999864		ENSG00000065057.3	141.475	-0.0725281	0.0761489	-0.952452	0.340868	#N/A		ENSG00000197774.8	608.609	0.101878	0.063917	1.59391	0.110956	0.548029		ENSG00000065057.3	139.358	-0.031739	0.0416685	-0.761703	0.446237	#N/A
ENSG00000089486.12	239.785	-0.0367395	0.0724989	-0.506759	0.612324	0.999864		ENSG00000103197.12	775.872	0.0260973	0.107689	0.242339	0.808518	0.945342		ENSG00000162032.11	1501.6	0.0361473	0.0412209	0.876917	0.380532	0.782271		ENSG00000103197.12	770.133	-0.0100837	0.0702576	-0.143525	0.885875	0.966609
ENSG00000153443.8	220.627	0.0440424	0.062758	0.701781	0.482816	0.999864		ENSG00000131653.8	409.941	0.0617967	0.0698374	0.884865	0.376229	0.753695		ENSG00000095906.12	825.838	0.0707039	0.0354418	1.99493	0.0460506	0.416728		ENSG00000131653.8	405.938	0.0184886	0.0470043	0.393338	0.69407	0.898878
ENSG00000102858.8	1046.52	0.0345654	0.100548	0.34377	0.731019	0.999864		ENSG00000167965.13	144.187	0.0828187	0.0744924	1.11177	0.266235	#N/A		ENSG00000063854.8	4981.09	-0.401452	0.112927	-3.55497	0.000378019	0.0709695		ENSG00000167965.13	144.624	0.0444168	0.044387	1.00067	0.316986	#N/A
ENSG00000168101.10	499.709	0.0161569	0.0371159	0.435309	0.663338	0.999864		ENSG00000182685.3	136.896	0.06835	0.0679036	1.00657	0.314139	#N/A		ENSG00000180185.7	482.547	-0.253478	0.0612978	-4.13519	3.54655e-05	0.0313116		ENSG00000182685.3	138.342	0.0682279	0.0442145	1.54311	0.122804	#N/A
ENSG00000168096.10	264.313	-0.0203971	0.0576211	-0.353987	0.723349	0.999864		ENSG00000184207.8	448.594	0.0727859	0.0488835	1.48897	0.136496	0.52148		ENSG00000198736.7	3191.29	0.218968	0.0806229	2.71595	0.00660863	0.208838		ENSG00000184207.8	449.068	0.0483639	0.0308266	1.5689	0.11667	0.453648
ENSG00000103199.9	231.166	0.0440432	0.08263	0.533017	0.594022	0.999864		ENSG00000167967.11	854.276	0.0265628	0.0500866	0.530337	0.595878	0.862853		ENSG00000140990.10	574.276	-0.0260572	0.0419103	-0.621736	0.534115	0.856974		ENSG00000167967.11	859.508	0.042548	0.0297959	1.42798	0.153297	0.505835
ENSG00000067836.8	581.877	-0.201724	0.0913151	-2.2091	0.027168	0.676993		ENSG00000167969.8	345.351	0.00692102	0.0527514	0.131201	0.895617	#N/A		ENSG00000140988.11	15838.6	0.0522679	0.048375	1.08047	0.279931	0.720119		ENSG00000167969.8	342.485	0.00749416	0.0292699	0.256037	0.797923	#N/A
ENSG00000118900.10	4073.75	0.0146158	0.0892937	0.163683	0.869981	0.999864		ENSG00000205937.7	1016.07	0.0322628	0.0533015	0.605288	0.544988	0.844741		ENSG00000183751.10	321.899	0.0201774	0.0389266	0.518345	0.604217	#N/A		ENSG00000205937.7	1006.46	-0.00822901	0.033898	-0.242758	0.808193	0.941675
ENSG00000103174.7	399.162	0.012855	0.0444977	0.288891	0.772665	0.999864		ENSG00000260778.2	155.015	0.0434073	0.0679772	0.638557	0.523111	#N/A		ENSG00000127554.12	190.008	0.0248786	0.0427702	0.581679	0.560783	#N/A		ENSG00000260778.2	155.528	0.0548146	0.0391501	1.40011	0.16148	#N/A
ENSG00000033011.7	444.091	-0.023465	0.0364736	-0.643341	0.520003	0.999864		ENSG00000162066.10	764.23	0.0813647	0.053651	1.51656	0.129379	0.5108		ENSG00000167962.8	246.802	-0.010426	0.0619566	-0.168279	0.866364	#N/A		ENSG00000162066.10	769.832	0.0753535	0.0369915	2.03705	0.0416452	0.318205
ENSG00000118894.10	127.186	-0.0305049	0.0578578	-0.527238	0.598028	0.999864		ENSG00000140992.14	1638.63	0.110496	0.0783039	1.41112	0.158209	0.554262		ENSG00000065057.3	142.291	-0.00941112	0.052152	-0.180456	0.856795	#N/A		ENSG00000140992.14	1640.87	0.045326	0.0488003	0.928806	0.35299	0.696363
ENSG00000067365.10	748.365	-0.031953	0.0490459	-0.651492	0.514729	0.999864		ENSG00000260565.2	2330.55	-0.0866782	0.0516091	-1.67952	0.0930517	0.450115		ENSG00000103197.12	773.671	-0.0317304	0.089636	-0.353992	0.723345	0.926982		ENSG00000260565.2	2322.01	-0.0284669	0.0330423	-0.861529	0.388947	0.721657
ENSG00000183044.7	612.271	-0.0151603	0.0743561	-0.203888	0.838441	0.999864		ENSG00000167977.4	882.983	-0.0149855	0.040285	-0.371987	0.709902	0.917131		ENSG00000131653.8	408.461	0.0187083	0.0573685	0.326107	0.744344	#N/A		ENSG00000167977.4	880.817	0.0104848	0.0247624	0.423418	0.67199	0.888446
ENSG00000184857.7	197.211	-0.0707764	0.0333172	-2.12432	0.0336432	0.711529		ENSG00000167978.12	5664.06	0.0391028	0.114994	0.340043	0.733824	0.922931		ENSG00000167965.13	147.168	0.0800115	0.0556395	1.43804	0.150424	#N/A		ENSG00000167978.12	5638.85	-0.0205691	0.0711264	-0.289191	0.772435	0.930814
ENSG00000140650.7	790.722	-0.00392595	0.0475069	-0.0826396	0.934138	0.999864		ENSG00000162076.8	171.003	-0.095255	0.0698871	-1.36298	0.172888	#N/A		ENSG00000182685.3	138.709	0.0947982	0.0555065	1.70787	0.0876597	#N/A		ENSG00000162076.8	170.845	-0.0241855	0.0391802	-0.617289	0.537044	#N/A
ENSG00000153048.6	1033.96	-0.0550873	0.0446664	-1.2333	0.217462	0.999864		ENSG00000059122.12	573.019	0.0526871	0.0885633	0.594909	0.551904	0.847429		ENSG00000184207.8	451.978	0.0624699	0.0393999	1.58553	0.112845	#N/A		ENSG00000059122.12	574.02	0.0040273	0.0560446	0.0718588	0.942714	0.982085
ENSG00000187555.10	5029.98	-0.03492	0.0287744	-1.21358	0.224909	0.999864		ENSG00000006327.9	227.386	0.0971157	0.0926939	1.0477	0.294775	#N/A		ENSG00000167967.11	870.053	0.0595526	0.0365656	1.62865	0.103387	0.53645		ENSG00000006327.9	234.282	0.145312	0.060341	2.40819	0.016032	#N/A
ENSG00000182831.7	7886.44	0.0794612	0.0516757	1.53769	0.124125	0.988476		ENSG00000131652.9	337.904	-0.117084	0.0511336	-2.28976	0.0220352	#N/A		ENSG00000167969.8	347.314	0.0296618	0.036799	0.806049	0.420215	#N/A		ENSG00000131652.9	336.547	-0.0362236	0.0313025	-1.15721	0.247186	#N/A
ENSG00000103274.6	706.344	-0.0158811	0.0410064	-0.387283	0.698546	0.999864		ENSG00000008516.12	3601.89	0.283801	0.149382	1.89984	0.0574546	0.383626		ENSG00000205937.7	1013.16	-0.0551568	0.0428238	-1.288	0.197747	0.652348		ENSG00000008516.12	3612.55	0.11918	0.0946681	1.25893	0.208057	0.573993
ENSG00000179583.13	2100.41	-0.0641917	0.104319	-0.615343	0.538328	0.999864		ENSG00000261971.2	226.059	-0.0374655	0.103431	-0.362226	0.717183	#N/A		ENSG00000260778.2	155.827	0.0508765	0.0510892	0.995837	0.319329	#N/A		ENSG00000261971.2	225.756	-0.0141448	0.0653468	-0.216458	0.828631	#N/A
ENSG00000182108.5	268.427	0.0260019	0.0446085	0.582891	0.559967	0.999864		ENSG00000262370.1	548.688	0.0931662	0.101653	0.916509	0.3594	0.746088		ENSG00000162066.10	779.681	0.127801	0.0467732	2.73236	0.00628826	0.208472		ENSG00000262370.1	577.461	0.201547	0.064633	3.11832	0.00181884	0.107967
ENSG00000038532.10	1337.91	-0.0863205	0.0697752	-1.23712	0.216042	0.999864		ENSG00000263072.1	370.054	-0.0122201	0.0516201	-0.236732	0.812865	#N/A		ENSG00000140992.14	1651.08	0.0282135	0.0621179	0.454193	0.64969	0.901289		ENSG00000263072.1	369.567	-0.0038344	0.0320344	-0.119696	0.904724	0.971187
ENSG00000188897.4	1944.74	0.0846621	0.131294	0.64483	0.519038	0.999864		ENSG00000085644.9	217.437	0.0697621	0.0717356	0.972489	0.330807	#N/A		ENSG00000260565.2	2377.29	-0.00185585	0.0420318	-0.0441536	0.964782	0.996654		ENSG00000085644.9	216.146	0.0388242	0.0466127	0.832911	0.404895	#N/A
ENSG00000189067.8	14316.2	0.0970562	0.0898088	1.0807	0.279831	0.999864		ENSG00000010539.7	1215.8	0.138223	0.0528067	2.61752	0.00885703	0.222382		ENSG00000167977.4	894.091	0.0170565	0.0322468	0.528935	0.59685	0.882645		ENSG00000010539.7	1232.39	0.103541	0.0348948	2.96723	0.00300496	0.134001
ENSG00000184602.5	3396.99	-0.039317	0.0765284	-0.513757	0.607422	0.999864		ENSG00000103313.7	6705.84	0.134715	0.0985688	1.36671	0.171715	0.56964		ENSG00000167978.12	5672.17	-0.0472735	0.091994	-0.513877	0.607338	0.884257		ENSG00000103313.7	6753.89	0.0979904	0.0589804	1.66141	0.0966317	0.422922
ENSG00000153066.8	822.426	0.0124535	0.0415098	0.300013	0.764167	0.999864		ENSG00000006194.6	2135.39	0.0768607	0.03423	2.24542	0.0247412	0.291977		ENSG00000162076.8	174.753	0.00146371	0.0461627	0.0317076	0.974705	#N/A		ENSG00000006194.6	2145.94	0.0547308	0.0209349	2.61433	0.00894023	0.193042
ENSG00000122299.7	1806.81	-0.0289992	0.0307947	-0.941696	0.346348	0.999864		ENSG00000140993.6	462.808	-0.0579528	0.098266	-0.589755	0.555355	0.848821		ENSG00000059122.12	584.023	0.0417724	0.0710922	0.58758	0.556814	0.865666		ENSG00000140993.6	456.535	-0.0223888	0.0599564	-0.373417	0.708838	0.906637
ENSG00000171490.8	1677.51	-0.0371384	0.0460448	-0.806571	0.419914	0.999864		ENSG00000162086.10	1159.64	-0.0378007	0.0473013	-0.799146	0.424205	0.777879		ENSG00000006327.9	235.367	0.19472	0.0805082	2.41864	0.0155787	#N/A		ENSG00000162086.10	1151.6	-0.0109085	0.0290413	-0.375621	0.707199	0.905862
ENSG00000103342.8	11473.3	-0.322332	0.129229	-2.49427	0.0126216	0.558321		ENSG00000140987.15	779.362	0.000181206	0.024937	0.00726657	0.994202	0.997403		ENSG00000131652.9	345.221	-0.0134163	0.0386467	-0.347153	0.728476	#N/A		ENSG00000140987.15	776.127	0.00493364	0.0148077	0.333181	0.738997	0.918065
ENSG00000048471.9	2282.84	-0.123325	0.0585424	-2.10659	0.0351532	0.721879		ENSG00000103343.8	245.859	0.015363	0.0358056	0.429067	0.667875	#N/A		ENSG00000008516.12	3660.69	0.145213	0.123466	1.17614	0.239539	0.683589		ENSG00000103343.8	245.783	0.0129005	0.0210143	0.613892	0.539287	#N/A
ENSG00000103381.7	5840.1	0.0430108	0.0777044	0.553518	0.579909	0.999864		ENSG00000167981.4	161.27	-0.0508064	0.0501929	-1.01222	0.311432	#N/A		ENSG00000261971.2	226.835	-0.0339152	0.0841978	-0.402804	0.687092	#N/A		ENSG00000167981.4	158.952	-0.0541014	0.0309538	-1.74781	0.0804967	#N/A
ENSG00000175595.10	568.816	0.00879995	0.0316738	0.277831	0.781142	0.999864		ENSG00000122390.13	290.75	0.00327808	0.039777	0.0824115	0.934319	#N/A		ENSG00000262370.1	580.833	0.27589	0.0817101	3.37645	0.000734282	0.0908207		ENSG00000122390.13	290.032	0.00935434	0.0272669	0.343065	0.731549	#N/A
ENSG00000186260.12	589.752	-0.0703929	0.0491234	-1.43298	0.151863	0.999864		ENSG00000103351.8	379.918	-0.0954946	0.0658195	-1.45086	0.14682	#N/A		ENSG00000263072.1	376.6	0.00780885	0.042497	0.18375	0.854209	#N/A		ENSG00000103351.8	376.581	-0.0731175	0.0428112	-1.70791	0.0876539	0.411207
ENSG00000140694.12	1263.08	-0.0271386	0.024523	-1.10666	0.268442	0.999864		ENSG00000167984.12	3058.52	0.000478029	0.0624711	0.00765201	0.993895	0.9974		ENSG00000085644.9	218.16	0.0576871	0.059067	0.976639	0.328748	#N/A		ENSG00000167984.12	3056.72	0.0102439	0.0400079	0.256048	0.797914	0.938402
ENSG00000103429.6	678.636	0.0215944	0.0278325	0.775869	0.437827	0.999864		ENSG00000188827.6	153.08	0.0521837	0.107683	0.484605	0.627957	#N/A		ENSG00000010539.7	1243.08	0.101613	0.0436332	2.3288	0.0198698	0.318598		ENSG00000188827.6	150.221	-0.0451216	0.0686806	-0.656978	0.511195	#N/A
ENSG00000103512.10	317.27	-0.0334984	0.0695588	-0.481584	0.630101	0.999864		ENSG00000213918.6	1720.16	0.0445887	0.051017	0.873996	0.38212	0.756489		ENSG00000103313.7	6762.19	0.0939018	0.0771645	1.2169	0.223641	0.667076		ENSG00000213918.6	1714.2	0.00449895	0.0293158	0.153465	0.878032	0.962674
ENSG00000179889.14	2176.51	-0.0189351	0.0439337	-0.430992	0.666474	0.999864		ENSG00000126602.6	619.775	-0.0358315	0.0584867	-0.612644	0.540112	0.842132		ENSG00000006194.6	2172.16	0.070462	0.0248217	2.83873	0.00452941	0.177877		ENSG00000126602.6	620.529	-0.0135801	0.0383458	-0.354149	0.723227	0.910645
ENSG00000157045.4	461.737	-0.0974245	0.0823862	-1.18253	0.236994	0.999864		ENSG00000005339.8	4046.39	0.178322	0.0952707	1.87173	0.0612433	0.389137		ENSG00000140993.6	469.944	0.0510746	0.0793684	0.643514	0.519891	#N/A		ENSG00000005339.8	4057.09	0.0676221	0.0574452	1.17716	0.239132	0.600746
ENSG00000085721.8	1075.81	-0.00867607	0.0406261	-0.213559	0.830891	0.999864		ENSG00000162104.5	397.553	0.155884	0.0764251	2.03969	0.0413808	0.349492		ENSG00000162086.10	1184.17	0.0519234	0.0377038	1.37714	0.168469	0.62657		ENSG00000162104.5	395.84	0.0636036	0.0525646	1.21001	0.226276	0.587796
ENSG00000250251.2	151.875	0.0512758	0.0835335	0.613835	0.539325	0.999864		ENSG00000090447.7	176.012	-0.0137679	0.0745971	-0.184563	0.853572	#N/A		ENSG00000140987.15	790.616	0.0156037	0.0195802	0.796911	0.425503	0.80817		ENSG00000090447.7	175.109	-0.0149338	0.048574	-0.307445	0.758505	#N/A
ENSG00000166783.15	5701.62	-0.0760495	0.0739391	-1.02854	0.303695	0.999864		ENSG00000217930.3	195.428	0.162077	0.10752	1.5074	0.131708	#N/A		ENSG00000103343.8	249.813	0.0300171	0.027227	1.10247	0.270255	#N/A		ENSG00000217930.3	195.245	0.0679396	0.0716009	0.948865	0.342689	#N/A
ENSG00000072864.8	2604.32	0.0195223	0.0713833	0.273486	0.78448	0.999864		ENSG00000262246.1	560.046	0.133542	0.0756589	1.76506	0.0775542	0.419908		ENSG00000167981.4	162.905	-0.0385811	0.0411585	-0.937377	0.348564	#N/A		ENSG00000262246.1	560.514	0.0759583	0.0505154	1.50367	0.132667	0.47267
ENSG00000133393.8	512.971	-0.00663592	0.046486	-0.142751	0.886487	0.999864		ENSG00000103423.9	873.262	-0.0745087	0.0466347	-1.59771	0.110108	0.483928		ENSG00000122390.13	293.505	0.00336616	0.0337264	0.0998079	0.920497	#N/A		ENSG00000103423.9	867.835	-0.0370812	0.0295546	-1.25467	0.209599	0.575021
ENSG00000103222.14	1181.73	-0.0805877	0.0838154	-0.96149	0.336306	0.999864		ENSG00000153406.9	605.887	0.027553	0.0590703	0.466445	0.640897	0.88538		ENSG00000103351.8	396.383	-0.00733958	0.0522845	-0.140378	0.888362	#N/A		ENSG00000153406.9	605.736	0.0295277	0.0349788	0.844158	0.398581	0.728915
ENSG00000103226.13	209.168	0.00265273	0.0937944	0.0282824	0.977437	0.999864		ENSG00000103415.7	902.001	0.0179754	0.036678	0.490085	0.624074	0.876555		ENSG00000167984.12	3073.25	-0.0348239	0.0532011	-0.654572	0.512744	0.848924		ENSG00000103415.7	900.953	0.0223807	0.0226713	0.987179	0.323555	0.672896
ENSG00000103489.7	1637.58	-0.0489733	0.0603764	-0.811133	0.417289	0.999864		ENSG00000089486.12	239.117	-0.102588	0.0808043	-1.26959	0.204232	#N/A		ENSG00000188827.6	150.495	-0.0939877	0.0850616	-1.10494	0.269187	#N/A		ENSG00000089486.12	240.3	-0.0398908	0.0511914	-0.779247	0.435834	#N/A
ENSG00000185164.10	373.773	-0.00908914	0.0689883	-0.131749	0.895183	0.999864		ENSG00000153443.8	222.167	0.168348	0.0703532	2.39289	0.0167163	#N/A		ENSG00000213918.6	1746.57	0.0160886	0.0375548	0.428404	0.668357	0.908325		ENSG00000153443.8	221.693	0.0897417	0.0502426	1.78617	0.0740725	#N/A
ENSG00000170540.10	3125.32	-0.0481194	0.0710129	-0.677615	0.498016	0.999864		ENSG00000102858.8	1087.1	0.252243	0.111762	2.25696	0.0240105	0.287915		ENSG00000126602.6	639.947	0.0251303	0.0488746	0.514178	0.607127	0.884257		ENSG00000102858.8	1086.66	0.0900968	0.0732301	1.23032	0.218576	0.583214
ENSG00000157106.12	12357	-0.00129564	0.0483028	-0.0268232	0.978601	0.999864		ENSG00000168101.10	488.269	0.0106712	0.0463078	0.230439	0.81775	0.947257		ENSG00000005339.8	4062.92	0.0553363	0.0738743	0.74906	0.453821	0.822067		ENSG00000168101.10	491.15	0.0432232	0.0267845	1.61374	0.106584	0.437249
ENSG00000167186.6	454.175	-0.0305775	0.0334791	-0.913331	0.361068	0.999864		ENSG00000168096.10	264.675	-0.0380068	0.0620972	-0.612054	0.540502	#N/A		ENSG00000162104.5	377.824	-0.100846	0.0589414	-1.71096	0.0870882	#N/A		ENSG00000168096.10	262.389	-0.041638	0.0393884	-1.05711	0.29046	#N/A
ENSG00000205730.5	865.876	0.0153094	0.0515255	0.297122	0.766373	0.999864		ENSG00000103199.9	228.722	-0.0161629	0.0905838	-0.178431	0.858385	#N/A		ENSG00000090447.7	179.471	-0.00847751	0.0569407	-0.148883	0.881646	#N/A		ENSG00000103199.9	229.978	0.000571518	0.058601	0.0097527	0.992219	#N/A
ENSG00000260592.1	1224.89	-0.227157	0.142679	-1.59208	0.111366	0.976965		ENSG00000067836.8	585.534	0.0488334	0.105125	0.464526	0.642271	0.886014		ENSG00000217930.3	194.725	0.0676263	0.0915639	0.738569	0.460169	#N/A		ENSG00000067836.8	545.097	-0.151792	0.0657667	-2.30804	0.020997	0.248386
ENSG00000006007.7	1806.73	-0.0856582	0.0620687	-1.38005	0.16757	0.999864		ENSG00000118900.10	4158.16	0.194898	0.107578	1.81169	0.0700342	0.404422		ENSG00000262246.1	559.283	0.0776909	0.0615186	1.26288	0.206631	0.656873		ENSG00000118900.10	4216.35	0.0964965	0.0661471	1.45882	0.144615	0.490946
ENSG00000103540.12	980.272	0.0401556	0.0502771	0.798685	0.424473	0.999864		ENSG00000103174.7	388.936	-0.0665731	0.0521643	-1.27622	0.201878	0.603512		ENSG00000103423.9	894.938	-0.0168381	0.0382905	-0.439747	0.660121	0.90603		ENSG00000103174.7	389.559	-0.0159835	0.0325903	-0.490438	0.623824	0.868702
ENSG00000103544.10	795.947	-0.0190455	0.0384982	-0.494711	0.620804	0.999864		ENSG00000033011.7	437.546	-0.0470661	0.0446504	-1.0541	0.291836	0.688192		ENSG00000153406.9	612.056	0.0501459	0.0431214	1.1629	0.24487	0.689293		ENSG00000033011.7	435.341	-0.0263623	0.0255598	-1.0314	0.302355	0.654592
ENSG00000103550.9	488.907	-0.101803	0.0389265	-2.61527	0.00891565	0.489877		ENSG00000118894.10	126.994	-0.0278347	0.0706941	-0.393734	0.693777	#N/A		ENSG00000103415.7	917.445	0.0432603	0.0281072	1.53912	0.123775	0.567956		ENSG00000118894.10	125.23	-0.0348809	0.0386806	-0.901767	0.367181	#N/A
ENSG00000005187.7	204.898	-0.229783	0.0828029	-2.77506	0.00551912	0.435919		ENSG00000067365.10	753.981	0.0804156	0.0580463	1.38537	0.165939	0.561387		ENSG00000089486.12	248.743	-0.0142221	0.0663945	-0.214207	0.830386	#N/A		ENSG00000067365.10	746.43	0.00594654	0.0349511	0.170139	0.864901	0.960213
ENSG00000066654.8	2409.29	0.0169258	0.0490054	0.345386	0.729804	0.999864		ENSG00000183044.7	621.435	0.0948974	0.0784528	1.20961	0.226429	0.627224		ENSG00000153443.8	221.04	0.100002	0.0623749	1.60325	0.10888	#N/A		ENSG00000183044.7	615.338	0.0148175	0.0517443	0.28636	0.774602	0.93186
ENSG00000196678.9	194.5	-0.0282618	0.0535804	-0.527464	0.597871	0.999864		ENSG00000184857.7	195.271	-0.0793463	0.0393853	-2.01462	0.0439445	#N/A		ENSG00000102858.8	1082.83	0.0978409	0.0937536	1.0436	0.296672	0.730667		ENSG00000184857.7	191.877	-0.0623781	0.0229339	-2.71991	0.00652989	#N/A
ENSG00000188215.5	368.814	0.0444859	0.0421899	1.05442	0.291691	0.999864		ENSG00000140650.7	780.359	-0.0222354	0.053759	-0.413612	0.679158	0.903615		ENSG00000168101.10	501.791	0.079529	0.0353391	2.25045	0.0244202	0.337511		ENSG00000140650.7	776.491	-0.0217873	0.0332053	-0.656137	0.511736	0.811318
ENSG00000102897.5	634.924	0.0538116	0.0392436	1.37122	0.170306	0.999864		ENSG00000153048.6	1037.05	0.112581	0.0554801	2.02921	0.0424372	0.35021		ENSG00000168096.10	267.707	-0.0417736	0.0501266	-0.833362	0.404641	#N/A		ENSG00000153048.6	1024.46	0.0269409	0.0339136	0.7944	0.426963	0.752068
ENSG00000011638.6	368.963	-0.0528969	0.0425467	-1.24327	0.213769	0.999864		ENSG00000187555.10	4983.95	-0.0379879	0.0360326	-1.05426	0.291762	0.688192		ENSG00000103199.9	232.671	-0.011415	0.0739167	-0.15443	0.87727	#N/A		ENSG00000187555.10	4908.89	-0.0435541	0.0216793	-2.00901	0.0445358	0.324335
ENSG00000180747.11	1870.57	-0.0202226	0.065062	-0.31082	0.755937	0.999864		ENSG00000182831.7	7703.91	0.1506	0.0589974	2.55266	0.0106903	0.231362		ENSG00000067836.8	549.381	-0.206375	0.0823632	-2.50566	0.0122221	0.27318		ENSG00000182831.7	7726.68	0.0908673	0.0359602	2.52689	0.0115079	0.207207
ENSG00000197006.9	4051.23	-0.0728686	0.0563038	-1.2942	0.195595	0.999864		ENSG00000103274.6	683.735	-0.075726	0.0443709	-1.70666	0.0878853	0.439944		ENSG00000118900.10	4249.6	0.116529	0.0840922	1.38573	0.165831	0.62294		ENSG00000103274.6	677.605	-0.0236356	0.0277107	-0.852941	0.393692	0.724355
ENSG00000261596.1	340.271	-0.0214733	0.0726567	-0.295545	0.767578	0.999864		ENSG00000179583.13	2148.65	-0.0112025	0.124807	-0.0897588	0.928479	0.982085		ENSG00000103174.7	396.422	-0.00766911	0.0370517	-0.206984	0.836022	#N/A		ENSG00000179583.13	2116.18	-0.0587749	0.075434	-0.779156	0.435888	0.759163
ENSG00000140749.7	4402	0.0945134	0.0805659	1.17312	0.240748	0.999864		ENSG00000182108.5	259.652	-0.0326289	0.0524613	-0.62196	0.533968	#N/A		ENSG00000033011.7	446.067	-0.00395949	0.0316874	-0.124955	0.900559	#N/A		ENSG00000182108.5	260.792	0.019735	0.0338155	0.583606	0.559485	#N/A
ENSG00000248124.3	795.003	-0.022866	0.0522739	-0.437427	0.661802	0.999864		ENSG00000038532.10	1363.41	0.0131251	0.0818543	0.160348	0.872607	0.964042		ENSG00000118894.10	127.786	-0.0145067	0.0484787	-0.299238	0.764759	#N/A		ENSG00000038532.10	1321.73	-0.06789	0.0475238	-1.42855	0.153134	0.505654
ENSG00000185864.12	196.767	-0.0671773	0.119996	-0.559832	0.575594	0.999864		ENSG00000188897.4	2121.35	0.381318	0.153518	2.48387	0.0129964	0.241827		ENSG00000067365.10	753.823	0.00262601	0.0458454	0.0572797	0.954322	0.99357		ENSG00000188897.4	2128.44	0.178313	0.0969957	1.83836	0.06601	0.376269
ENSG00000140740.6	2738.48	-0.0307642	0.0329955	-0.932376	0.351142	0.999864		ENSG00000189067.8	14016.8	0.122865	0.0979614	1.25422	0.209761	0.610564		ENSG00000183044.7	617.405	0.00124744	0.0667551	0.0186868	0.985091	0.998359		ENSG00000189067.8	14196.5	0.0951188	0.0608121	1.56414	0.117784	0.454385
ENSG00000185716.7	845.64	0.0335157	0.0425354	0.787948	0.430727	0.999864		ENSG00000184602.5	3323.5	-0.0322234	0.0820257	-0.392845	0.694434	0.9095		ENSG00000184857.7	198.206	-0.0357699	0.0298602	-1.19791	0.230951	#N/A		ENSG00000184602.5	3324.32	0.0115315	0.0496087	0.232448	0.81619	0.944252
ENSG00000103319.7	474.418	-0.109852	0.0719458	-1.52687	0.126792	0.991352		ENSG00000153066.8	816.762	0.0179208	0.0504002	0.35557	0.722163	0.920281		ENSG00000140650.7	789.432	-0.0247849	0.0418841	-0.591749	0.554019	0.864759		ENSG00000153066.8	807.297	-0.0132149	0.0286294	-0.461585	0.644379	0.878152
ENSG00000058600.11	1172.05	-0.0273688	0.0453395	-0.60364	0.546083	0.999864		ENSG00000122299.7	1794.68	-0.0143037	0.0402475	-0.355393	0.722295	0.920297		ENSG00000153048.6	1040.64	0.0555586	0.0431273	1.28825	0.197661	0.652348		ENSG00000122299.7	1783.2	-0.0108967	0.0240886	-0.45236	0.65101	0.880225
ENSG00000140743.3	793.235	-0.04783	0.0545434	-0.876917	0.380532	0.999864		ENSG00000171490.8	1605.16	-0.126639	0.05709	-2.21824	0.0265387	0.29689		ENSG00000187555.10	5019.81	-0.0617417	0.0284598	-2.16944	0.0300497	0.360386		ENSG00000171490.8	1589.28	-0.0563838	0.0343496	-1.64147	0.100701	0.429167
ENSG00000257122.1	312.767	-0.0581754	0.0534625	-1.08815	0.276527	0.999864		ENSG00000103342.8	11613.7	-0.0460679	0.139154	-0.331057	0.740601	0.925812		ENSG00000182831.7	7716.42	0.0654915	0.0452409	1.44762	0.147724	0.595165		ENSG00000103342.8	10439.4	-0.298381	0.0850676	-3.50757	0.000452212	0.0651267
ENSG00000237296.5	858.752	0.00272559	0.0688767	0.0395721	0.968434	0.999864		ENSG00000048471.9	2319.12	-0.0531909	0.0666033	-0.798623	0.424509	0.777879		ENSG00000103274.6	690.261	-0.0233209	0.0360049	-0.647716	0.517169	0.851478		ENSG00000048471.9	2277.33	-0.0774904	0.0414346	-1.87019	0.0614581	0.369732
ENSG00000103404.10	449.59	0.00878544	0.0439322	0.199977	0.841499	0.999864		ENSG00000103381.7	5871.4	0.166428	0.0904637	1.83972	0.0658095	0.397905		ENSG00000179583.13	2146.01	-0.0989968	0.0954101	-1.03759	0.29946	0.732625		ENSG00000103381.7	5845.32	0.0706513	0.0544547	1.29743	0.194483	0.555977
ENSG00000168434.8	379.866	0.00451864	0.043871	0.102998	0.917964	0.999864		ENSG00000175595.10	552.283	-0.0347477	0.0382687	-0.907994	0.363881	0.747313		ENSG00000182108.5	265.878	0.0522081	0.0417792	1.24962	0.211439	#N/A		ENSG00000175595.10	553.126	-0.0115041	0.0232172	-0.495498	0.620249	0.866837
ENSG00000103356.11	407.008	0.0050686	0.0388484	0.130471	0.896194	0.999864		ENSG00000186260.12	588.362	-0.0377588	0.0543595	-0.694613	0.487298	0.810018		ENSG00000038532.10	1340.1	-0.092939	0.0614592	-1.51221	0.130481	0.576715		ENSG00000186260.12	590.963	-0.0360357	0.0348302	-1.03461	0.300851	0.654524
ENSG00000103353.11	731.638	-0.0699512	0.047096	-1.48529	0.137467	0.999864		ENSG00000140694.12	1241.76	-0.0352232	0.027263	-1.29198	0.196365	0.597814		ENSG00000188897.4	2080.1	0.177507	0.125978	1.40903	0.158826	0.615353		ENSG00000140694.12	1226.86	-0.0301249	0.0174044	-1.73088	0.0834725	0.406446
ENSG00000004779.5	540.628	-0.00653847	0.044426	-0.147177	0.882993	0.999864		ENSG00000103429.6	658.451	-0.0156249	0.0319282	-0.489376	0.624576	0.876772		ENSG00000189067.8	14340.3	0.0874015	0.0772316	1.13168	0.257769	0.700153		ENSG00000103429.6	656.049	-0.00770979	0.0200578	-0.384379	0.700698	0.902816
ENSG00000083093.5	337.166	0.0179631	0.0344361	0.521637	0.601923	0.999864		ENSG00000103512.10	319.863	-0.0383817	0.0782579	-0.490452	0.623814	#N/A		ENSG00000184602.5	3435.81	0.0482468	0.0668298	0.721935	0.470334	0.830838		ENSG00000103512.10	315.117	-0.06272	0.0487316	-1.28705	0.198077	#N/A
ENSG00000166847.5	1574.73	0.00100554	0.0379533	0.0264941	0.978863	0.999864		ENSG00000179889.14	2149.2	-0.0335174	0.0454632	-0.737243	0.460975	0.794506		ENSG00000153066.8	816.811	-0.0369866	0.0383887	-0.963477	0.335308	0.753271		ENSG00000179889.14	2135.05	-0.0235557	0.0325172	-0.724407	0.468816	0.784182
ENSG00000166501.8	10527.5	-0.0705909	0.0455618	-1.54934	0.121299	0.988476		ENSG00000157045.4	453.63	0.0030605	0.0881202	0.034731	0.972294	0.993634		ENSG00000122299.7	1815.54	-0.0155863	0.0300146	-0.51929	0.603558	0.883254		ENSG00000157045.4	427.726	-0.123297	0.0551308	-2.23645	0.025322	0.267639
ENSG00000122257.14	2475.96	0.0381268	0.0261999	1.45523	0.145607	0.999864		ENSG00000085721.8	1042.62	-0.108994	0.0496032	-2.19732	0.0279974	0.303123		ENSG00000171490.8	1647.03	-0.00803227	0.0435859	-0.184286	0.853789	0.962896		ENSG00000085721.8	1034.93	-0.0381633	0.0302321	-1.26235	0.206824	0.571992
ENSG00000090905.13	3212.95	-0.0213926	0.0477088	-0.4484	0.653865	0.999864		ENSG00000250251.2	155.129	0.000389956	0.0955368	0.00408174	0.996743	#N/A		ENSG00000103342.8	10859.3	-0.400515	0.109982	-3.64164	0.000270905	0.0673546		ENSG00000250251.2	157.039	0.0113602	0.0605544	0.187603	0.851188	#N/A
ENSG00000140750.12	992.279	-0.10837	0.0780824	-1.38789	0.165171	0.999864		ENSG00000166783.15	5876.54	0.0713052	0.0905095	0.78782	0.430802	0.781181		ENSG00000048471.9	2352.72	-0.0678813	0.0545027	-1.24547	0.21296	0.660292		ENSG00000166783.15	5741.83	-0.0293575	0.0550677	-0.533116	0.593953	0.852222
ENSG00000205629.7	251.136	0.0067667	0.0392978	0.17219	0.863288	0.999864		ENSG00000072864.8	2659.59	0.16062	0.0908056	1.76884	0.0769214	0.418858		ENSG00000103381.7	5863.89	0.0603722	0.0673139	0.896876	0.369785	0.776288		ENSG00000072864.8	2662.94	0.0569101	0.0537797	1.05821	0.289961	0.644511
ENSG00000155592.11	198.614	-0.0064914	0.0472705	-0.137325	0.890774	0.999864		ENSG00000133393.8	494.705	-0.0227908	0.0615018	-0.370571	0.710957	0.917289		ENSG00000175595.10	563.503	-0.00815994	0.0286967	-0.284352	0.776141	0.942876		ENSG00000133393.8	485.816	-0.00599749	0.0363708	-0.164899	0.869024	0.960925
ENSG00000155666.7	202.773	-0.0124924	0.0513483	-0.243287	0.807783	0.999864		ENSG00000103222.14	1196.55	-0.029774	0.0926213	-0.32146	0.747862	0.927352		ENSG00000186260.12	610.169	-0.0142641	0.0450086	-0.316919	0.751305	0.936312		ENSG00000103222.14	1178.32	-0.075121	0.0592118	-1.26868	0.204554	0.568976
ENSG00000169189.12	549.84	-0.100085	0.0361612	-2.76774	0.00564471	0.435919		ENSG00000103226.13	210.202	0.0492299	0.10356	0.475377	0.634518	#N/A		ENSG00000140694.12	1250.61	-0.0243587	0.022429	-1.08604	0.277463	0.718249		ENSG00000103226.13	211.852	0.0358517	0.0631143	0.568044	0.570005	#N/A
ENSG00000077238.9	6161.68	-0.109474	0.0713782	-1.53372	0.125098	0.988476		ENSG00000103489.7	1639.88	-0.0122638	0.0697378	-0.175856	0.860407	0.961766		ENSG00000103429.6	666.26	-0.00565623	0.0263613	-0.214566	0.830106	0.956989		ENSG00000103489.7	1636.54	-0.0268079	0.0464095	-0.577637	0.563509	0.837771
ENSG00000103522.11	551.802	0.0289495	0.0625913	0.462516	0.643711	0.999864		ENSG00000185164.10	374.577	0.0101124	0.0838326	0.120626	0.903988	#N/A		ENSG00000103512.10	320.282	-0.125019	0.0623542	-2.00498	0.0449656	#N/A		ENSG00000185164.10	371.846	-0.0176462	0.0476665	-0.370201	0.711233	0.906956
ENSG00000077235.13	1368.97	0.0128386	0.0479713	0.26763	0.788984	0.999864		ENSG00000170540.10	3067.18	-0.00442397	0.0776487	-0.0569741	0.954566	0.988045		ENSG00000179889.14	2183.1	-0.00600944	0.0411213	-0.146139	0.883811	0.971505		ENSG00000170540.10	2937.64	-0.0813147	0.0496646	-1.63728	0.101573	0.430576
ENSG00000169180.7	21128.2	0.0458427	0.0790227	0.58012	0.561834	0.999864		ENSG00000157106.12	12348.5	0.0394326	0.0607317	0.649291	0.51615	0.827387		ENSG00000157045.4	432.861	-0.164932	0.0680789	-2.42265	0.0154076	#N/A		ENSG00000157106.12	12207.2	-0.0101826	0.0345305	-0.294886	0.768081	0.929871
ENSG00000260452.1	305.337	0.0271685	0.0734165	0.37006	0.711338	0.999864		ENSG00000167186.6	445.423	-0.0188724	0.0372193	-0.50706	0.612113	0.872516		ENSG00000085721.8	1064.64	-0.00337002	0.038684	-0.0871168	0.930579	0.989527		ENSG00000167186.6	440.97	-0.0181699	0.0228531	-0.795075	0.42657	0.751876
ENSG00000188603.12	271.366	0.0276643	0.0513459	0.538784	0.590036	0.999864		ENSG00000205730.5	826.657	-0.105198	0.060608	-1.73571	0.0826143	0.429816		ENSG00000250251.2	158.861	0.0355525	0.0768614	0.462553	0.643685	#N/A		ENSG00000205730.5	824.291	-0.0247756	0.0377754	-0.655866	0.51191	0.811318
ENSG00000176476.4	267.336	-0.00513081	0.0452789	-0.113316	0.90978	0.999864		ENSG00000260592.1	1266.59	0.231201	0.154477	1.49668	0.134477	0.519291		ENSG00000166783.15	5828.22	-0.0374171	0.0731065	-0.511817	0.608779	0.884257		ENSG00000260592.1	1202.06	-0.0731053	0.107373	-0.680855	0.495963	0.801523
ENSG00000196502.7	1485.5	-0.0159816	0.124818	-0.12804	0.898118	0.999864		ENSG00000006007.7	1797.28	0.0478576	0.0677688	0.70619	0.48007	0.806727		ENSG00000072864.8	2682.79	0.0472581	0.0680878	0.694077	0.487634	0.838403		ENSG00000006007.7	1727.34	-0.0561863	0.0429737	-1.30746	0.191058	0.551378
ENSG00000168488.14	679.829	0.0123533	0.0926241	0.13337	0.8939	0.999864		ENSG00000103540.12	946.311	0.0252068	0.0591143	0.426409	0.66981	0.900122		ENSG00000133393.8	491.143	0.0215045	0.0468333	0.459171	0.646112	0.899564		ENSG00000103540.12	940.676	0.0288454	0.0371012	0.77748	0.436876	0.759635
ENSG00000178952.4	1581.15	0.0410693	0.0499564	0.822104	0.411018	0.999864		ENSG00000103544.10	782.596	-0.0693694	0.0457644	-1.51579	0.129572	0.511036		ENSG00000103222.14	1205.56	-0.0876865	0.0755651	-1.16041	0.245882	0.689973		ENSG00000103544.10	777.232	-0.0556061	0.0273093	-2.03616	0.0417344	0.318578
ENSG00000178188.10	456.615	0.029207	0.0803735	0.363391	0.716312	0.999864		ENSG00000103550.9	482.769	-0.134426	0.042526	-3.16103	0.00157213	0.161824		ENSG00000103226.13	212.899	0.032107	0.0836911	0.383637	0.701247	#N/A		ENSG00000103550.9	479.449	-0.0787716	0.0267639	-2.9432	0.00324835	0.13859
ENSG00000177548.8	544.642	0.0017115	0.0475908	0.0359627	0.971312	0.999864		ENSG00000005187.7	203.383	-0.120535	0.0975518	-1.2356	0.216608	#N/A		ENSG00000103489.7	1671.84	-0.0203697	0.0592157	-0.343992	0.730853	0.927919		ENSG00000005187.7	197.699	-0.175426	0.0639191	-2.7445	0.0060604	#N/A
ENSG00000177455.7	162.856	-0.177851	0.124636	-1.42697	0.15359	0.999864		ENSG00000066654.8	2306.85	-0.0836838	0.0572688	-1.46125	0.143948	0.533503		ENSG00000185164.10	378.694	-0.0112495	0.062249	-0.180718	0.856589	#N/A		ENSG00000066654.8	2280.12	-0.0255046	0.0337704	-0.755234	0.450108	0.770819
ENSG00000176953.6	1559.62	-0.00186107	0.0397228	-0.0468515	0.962632	0.999864		ENSG00000196678.9	188.473	-0.041812	0.0657559	-0.635866	0.524864	#N/A		ENSG00000170540.10	2922.65	-0.121235	0.0632016	-1.91822	0.0550829	0.446159		ENSG00000196678.9	187.104	-0.0304797	0.0391769	-0.778001	0.436569	#N/A
ENSG00000103472.5	896.394	0.0399856	0.0513829	0.77819	0.436457	0.999864		ENSG00000188215.5	361.197	0.00909229	0.0517539	0.175683	0.860543	#N/A		ENSG00000157106.12	12284.9	-0.0543993	0.0451772	-1.20413	0.228538	0.673478		ENSG00000188215.5	365.021	0.0179421	0.0308111	0.582323	0.560349	0.836969
ENSG00000260517.1	212.718	0.0410326	0.0723848	0.566868	0.570804	0.999864		ENSG00000102897.5	620.794	0.104553	0.0421417	2.48099	0.0131017	0.241827		ENSG00000167186.6	449.827	-0.00743544	0.0289551	-0.256792	0.797339	#N/A		ENSG00000102897.5	624.843	0.0816328	0.0295031	2.76692	0.00565891	0.165921
ENSG00000198106.7	282.571	-0.0679874	0.067846	-1.00208	0.316304	0.999864		ENSG00000011638.6	362.253	-0.049694	0.0532952	-0.932428	0.351115	#N/A		ENSG00000205730.5	827.027	-0.0478288	0.0504005	-0.948974	0.342634	0.758447		ENSG00000011638.6	357.767	-0.0261018	0.0328983	-0.793409	0.42754	#N/A
ENSG00000254634.3	167.133	-0.0584363	0.10307	-0.566959	0.570742	0.999864		ENSG00000180747.11	1865.66	0.00364607	0.0800636	0.0455396	0.963677	0.990678		ENSG00000260592.1	1235.34	-0.114017	0.143445	-0.794848	0.426702	0.809157		ENSG00000180747.11	1857.61	0.00788927	0.0452234	0.174451	0.861511	0.959396
ENSG00000205534.5	551.151	-0.0596844	0.0479871	-1.24376	0.213588	0.999864		ENSG00000197006.9	3998.41	0.09476	0.0657997	1.44013	0.149831	0.541974		ENSG00000006007.7	1742.9	-0.100132	0.0553296	-1.80974	0.0703359	0.477217		ENSG00000197006.9	3842.17	-0.0219159	0.0413002	-0.530649	0.595662	0.852813
ENSG00000197471.7	2723.37	0.105496	0.064263	1.64162	0.100668	0.960121		ENSG00000261596.1	342.499	0.160083	0.0864463	1.85182	0.0640517	#N/A		ENSG00000103540.12	943.462	0.0168518	0.0471252	0.357596	0.720645	0.925615		ENSG00000261596.1	340.811	0.0606006	0.0519285	1.167	0.24321	#N/A
ENSG00000185905.3	2824.38	0.0783536	0.0566348	1.38349	0.166515	0.999864		ENSG00000140749.7	4250.26	0.170424	0.0859022	1.98393	0.0472635	0.358553		ENSG00000103544.10	792.551	-0.0681475	0.035772	-1.90505	0.0567734	0.449314		ENSG00000140749.7	4319.56	0.131245	0.0564779	2.32383	0.0201347	0.244754
ENSG00000079616.8	692.776	0.0357166	0.045934	0.777564	0.436826	0.999864		ENSG00000248124.3	787.132	-0.0163659	0.0560776	-0.291844	0.770406	0.933454		ENSG00000103550.9	501.355	-0.042504	0.0353961	-1.20081	0.229825	0.673478		ENSG00000248124.3	783.437	0.00146181	0.0352779	0.0414371	0.966947	0.989544
ENSG00000103495.9	546.095	0.108825	0.0662352	1.643	0.100382	0.959413		ENSG00000185864.12	202.759	-0.00683909	0.135209	-0.0505818	0.959659	#N/A		ENSG00000005187.7	208.125	-0.114424	0.0883524	-1.29509	0.19529	#N/A		ENSG00000185864.12	197.927	-0.0634211	0.0851293	-0.744997	0.456274	#N/A
ENSG00000013364.14	6164.02	0.025492	0.0577088	0.441736	0.65868	0.999864		ENSG00000140740.6	2655.88	-0.0510988	0.0395859	-1.29083	0.196762	0.597851		ENSG00000066654.8	2322.46	-0.0184278	0.0438533	-0.420216	0.674328	0.910524		ENSG00000140740.6	2606.38	-0.034334	0.0220544	-1.55678	0.119522	0.456835
ENSG00000103502.9	1620.76	-0.11326	0.059426	-1.9059	0.0566633	0.820091		ENSG00000185716.7	824.099	0.033519	0.0521384	0.642885	0.520299	0.830037		ENSG00000196678.9	189.69	-0.00337249	0.0521868	-0.0646234	0.948474	#N/A		ENSG00000185716.7	823.317	0.035213	0.0317657	1.10852	0.267636	0.627765
ENSG00000174943.5	536.022	0.0193174	0.0606586	0.318462	0.750135	0.999864		ENSG00000103319.7	475.801	-0.110696	0.0825261	-1.34135	0.179808	0.577072		ENSG00000188215.5	367.889	-0.021401	0.0401867	-0.532539	0.594353	#N/A		ENSG00000103319.7	466.453	-0.130562	0.0500453	-2.60887	0.00908409	0.193588
ENSG00000149932.12	443.832	-0.00098888	0.0334105	-0.0295979	0.976388	0.999864		ENSG00000058600.11	1165.02	-0.0564642	0.0467419	-1.208	0.227048	0.627486		ENSG00000102897.5	630.357	0.0866091	0.0380652	2.27528	0.0228888	0.329697		ENSG00000058600.11	1163.2	-0.0282523	0.0306798	-0.920875	0.357116	0.700196
ENSG00000149930.13	1075.08	0.0542859	0.0476665	1.13887	0.254758	0.999864		ENSG00000140743.3	779.181	-0.13927	0.0556991	-2.5004	0.0124055	0.241693		ENSG00000011638.6	367.033	0.00184745	0.0429297	0.0430343	0.965674	#N/A		ENSG00000140743.3	778.093	-0.0693261	0.0376398	-1.84183	0.0654998	0.375895
ENSG00000149929.11	231.242	-0.0212293	0.0533451	-0.397963	0.690658	0.999864		ENSG00000257122.1	315.637	0.0183922	0.0605442	0.303781	0.761295	#N/A		ENSG00000180747.11	1881.05	0.0176287	0.0611635	0.288223	0.773176	0.941888		ENSG00000257122.1	308.789	-0.0636392	0.0372151	-1.71004	0.0872591	#N/A
ENSG00000169592.10	1174.46	0.0665788	0.0480814	1.38471	0.166141	0.999864		ENSG00000237296.5	843.013	-0.0404275	0.0824574	-0.490284	0.623933	0.876518		ENSG00000197006.9	3847.03	-0.0336825	0.0543555	-0.619671	0.535474	0.856974		ENSG00000237296.5	843.726	-0.0264128	0.0496684	-0.531784	0.594876	0.852461
ENSG00000149923.9	2198.4	0.0263485	0.0565047	0.466306	0.640996	0.999864		ENSG00000103404.10	438.89	-0.0519914	0.0507331	-1.0248	0.305456	0.70284		ENSG00000261596.1	343.502	0.0585579	0.0664211	0.881616	0.377985	#N/A		ENSG00000103404.10	436.745	-0.0527886	0.0294574	-1.79204	0.0731272	0.392648
ENSG00000090238.7	2213.91	-0.122614	0.0979585	-1.25169	0.210682	0.999864		ENSG00000168434.8	374.713	-0.028117	0.0506098	-0.555565	0.578508	#N/A		ENSG00000140749.7	4325.02	0.149737	0.0756005	1.98063	0.0476327	0.423182		ENSG00000168434.8	375.108	-0.0191425	0.0300162	-0.63774	0.523643	0.819465
ENSG00000250616.2	529.089	0.0910278	0.0920491	0.988905	0.32271	0.999864		ENSG00000103356.11	397.501	-0.0948793	0.0486882	-1.94871	0.05133	0.366847		ENSG00000248124.3	800.035	0.0399819	0.0458545	0.871931	0.383246	0.783008		ENSG00000103356.11	397.801	-0.0301414	0.0279453	-1.07858	0.280773	0.637159
ENSG00000102882.7	520.378	0.00534555	0.0726559	0.0735736	0.94135	0.999864		ENSG00000103353.11	732.467	-0.0485614	0.0526943	-0.921568	0.356754	0.744012		ENSG00000185864.12	197.781	-0.128347	0.112074	-1.1452	0.252125	#N/A		ENSG00000103353.11	715.033	-0.0837575	0.0321476	-2.60541	0.0091765	0.193588
ENSG00000102879.11	12067	0.0291385	0.0481741	0.604857	0.545274	0.999864		ENSG00000004779.5	520.355	-0.0730536	0.0580582	-1.25828	0.20829	0.609732		ENSG00000140740.6	2663.1	-0.0141842	0.0298452	-0.475258	0.634603	0.895903		ENSG00000004779.5	514.833	-0.0170275	0.0322882	-0.527359	0.597945	0.854376
ENSG00000183604.10	1113.09	-0.0284855	0.104846	-0.271689	0.785861	0.999864		ENSG00000083093.5	323.724	-0.0617647	0.0436208	-1.41594	0.156792	#N/A		ENSG00000185716.7	827.815	0.0334412	0.0412981	0.809751	0.418083	0.803653		ENSG00000083093.5	321.285	-0.0330089	0.0271115	-1.21753	0.223404	#N/A
ENSG00000169217.4	1572.32	0.0283303	0.0321099	0.882291	0.377619	0.999864		ENSG00000166847.5	1548.62	-0.0138206	0.0431879	-0.320012	0.74896	0.927923		ENSG00000103319.7	485.367	-0.129158	0.0657007	-1.96585	0.0493161	0.429641		ENSG00000166847.5	1541.47	0.00822863	0.0303701	0.270945	0.786434	0.935339
ENSG00000169221.9	377.534	0.0593834	0.088638	0.669954	0.502887	0.999864		ENSG00000166501.8	10583	-0.00393333	0.0608194	-0.0646722	0.948435	0.985832		ENSG00000058600.11	1196.03	-0.00157871	0.0397966	-0.0396694	0.968357	0.996654		ENSG00000166501.8	10436.7	-0.0196589	0.0358065	-0.549032	0.582983	0.845085
ENSG00000180035.6	148.453	0.0159331	0.0421642	0.377883	0.705517	0.999864		ENSG00000122257.14	2407.43	0.044214	0.0298486	1.48128	0.138533	0.523827		ENSG00000140743.3	819.327	-0.0267569	0.0483101	-0.553857	0.579677	0.875622		ENSG00000122257.14	2424.75	0.0550953	0.0197547	2.78897	0.00528758	0.16416
ENSG00000180096.7	358.827	0.0172162	0.0533364	0.322785	0.746858	0.999864		ENSG00000090905.13	3193.2	-0.0377765	0.0561083	-0.673279	0.50077	0.819611		ENSG00000257122.1	312.351	-0.0939493	0.0478755	-1.96237	0.0497195	#N/A		ENSG00000090905.13	3195.5	-0.0266913	0.0350697	-0.761093	0.446601	0.768984
ENSG00000179958.4	210.571	-0.0366576	0.0504736	-0.726273	0.467672	0.999864		ENSG00000140750.12	1022.38	0.0331496	0.0896213	0.369885	0.711468	0.917422		ENSG00000237296.5	849.068	-0.0387357	0.0652551	-0.593604	0.552777	0.863775		ENSG00000140750.12	1004.36	-0.0576491	0.0537579	-1.07238	0.283547	0.638686
ENSG00000179918.15	555.234	0.0418629	0.0389611	1.07448	0.282608	0.999864		ENSG00000205629.7	249.275	-0.000321867	0.048558	-0.00662851	0.994711	#N/A		ENSG00000103404.10	441.203	-0.109131	0.0382009	-2.85677	0.00427976	#N/A		ENSG00000205629.7	248.714	-0.0117839	0.0294902	-0.399589	0.689459	#N/A
ENSG00000005844.13	5065.95	0.0676989	0.0711209	0.951883	0.341156	0.999864		ENSG00000155592.11	194.311	-0.0735867	0.0599019	-1.22846	0.219276	#N/A		ENSG00000168434.8	381.512	-0.0258423	0.0398419	-0.64862	0.516584	#N/A		ENSG00000155592.11	194.285	-0.049417	0.0352488	-1.40195	0.160931	#N/A
ENSG00000169957.8	193.611	-0.0392542	0.050714	-0.77403	0.438913	0.999864		ENSG00000155666.7	201.624	-0.0172678	0.0637867	-0.270711	0.786613	#N/A		ENSG00000103356.11	407.48	-0.0251926	0.0371009	-0.67903	0.497119	#N/A		ENSG00000155666.7	199.982	-0.00940422	0.0371848	-0.252905	0.800342	#N/A
ENSG00000169955.6	203.208	-0.0377948	0.0341734	-1.10597	0.268739	0.999864		ENSG00000169189.12	540.806	-0.125206	0.0483631	-2.58887	0.00962918	0.223508		ENSG00000103353.11	729.397	-0.116625	0.0415113	-2.80948	0.00496219	0.184741		ENSG00000169189.12	532	-0.0726659	0.0269901	-2.69231	0.00709583	0.176216
ENSG00000169951.5	126.985	0.0247458	0.0658387	0.375855	0.707025	0.999864		ENSG00000077238.9	6387.67	0.215192	0.0873138	2.46458	0.0137174	0.243356		ENSG00000004779.5	525.378	0.0133711	0.0434264	0.307903	0.758156	0.936813		ENSG00000077238.9	6221.08	0.0123365	0.0510644	0.241586	0.809101	0.941675
ENSG00000229809.4	362.947	0.0455241	0.0398976	1.14103	0.253859	0.999864		ENSG00000103522.11	542.172	-0.0331454	0.0667528	-0.496539	0.619514	0.875029		ENSG00000083093.5	326.706	-0.0358745	0.0363252	-0.987592	0.323352	#N/A		ENSG00000103522.11	543.729	-0.0072919	0.0440316	-0.165606	0.868467	0.960896
ENSG00000197162.8	196.162	0.0364565	0.0607132	0.600472	0.548192	0.999864		ENSG00000077235.13	1361.38	-0.00376853	0.0552727	-0.0681807	0.945642	0.985278		ENSG00000166847.5	1568.45	0.0146746	0.0391144	0.375173	0.707532	0.922351		ENSG00000077235.13	1361.61	-0.0065741	0.0345466	-0.190297	0.849077	0.954385
ENSG00000156853.7	347.526	0.0141522	0.035406	0.399712	0.689369	0.999864		ENSG00000169180.7	21431.4	0.200256	0.096225	2.08113	0.0374222	0.33549		ENSG00000166501.8	10637.6	-0.0112596	0.0462041	-0.243692	0.807469	0.950433		ENSG00000169180.7	21507.6	0.102247	0.0561824	1.81991	0.0687734	0.38285
ENSG00000156858.7	386.288	0.086752	0.0614769	1.41113	0.158205	0.999864		ENSG00000260452.1	311.795	0.198738	0.0944687	2.10374	0.0354012	#N/A		ENSG00000122257.14	2454.59	0.0741347	0.0251593	2.94661	0.00321275	0.150806		ENSG00000260452.1	313.09	0.113068	0.0554609	2.0387	0.0414799	#N/A
ENSG00000156860.11	1442.14	0.0694033	0.0648501	1.07021	0.284524	0.999864		ENSG00000188603.12	269.926	0.0723905	0.0615902	1.17536	0.239852	#N/A		ENSG00000090905.13	3281.34	-0.029444	0.0473464	-0.621885	0.534018	0.856974		ENSG00000188603.12	272.212	0.0683131	0.0406463	1.68067	0.0928269	#N/A
ENSG00000080603.12	1374.79	0.0441721	0.0942812	0.468514	0.639417	0.999864		ENSG00000176476.4	260.678	-0.0825343	0.051105	-1.615	0.106312	#N/A		ENSG00000140750.12	1025.85	-0.0752556	0.0730809	-1.02976	0.303124	0.733938		ENSG00000176476.4	261.537	-0.0225294	0.0323716	-0.695963	0.486452	#N/A
ENSG00000156873.11	362.626	-0.00647171	0.045114	-0.143453	0.885933	0.999864		ENSG00000196502.7	1471.69	-0.0615605	0.131577	-0.467867	0.63988	0.885262		ENSG00000205629.7	253.318	-0.0180429	0.0382518	-0.471688	0.637149	#N/A		ENSG00000196502.7	1447.23	0.0224214	0.0853261	0.262772	0.792726	0.937224
ENSG00000196118.7	115.584	0.0489387	0.0674376	0.725689	0.46803	0.999864		ENSG00000168488.14	694.769	0.0029825	0.102587	0.0290729	0.976806	0.994551		ENSG00000155592.11	198.09	-0.0576838	0.0460293	-1.2532	0.210133	#N/A		ENSG00000168488.14	688.489	-0.0252978	0.06662	-0.379733	0.704143	0.90453
ENSG00000103549.17	2434.36	-0.0344233	0.0511173	-0.673418	0.500681	0.999864		ENSG00000178952.4	1502.46	-0.0629619	0.0557657	-1.12904	0.258879	0.663846		ENSG00000155666.7	204.05	0.0121243	0.0479299	0.25296	0.800299	#N/A		ENSG00000178952.4	1512.5	0.00191669	0.0353425	0.0542318	0.95675	0.987303
ENSG00000102870.4	154.378	-0.0981171	0.0606248	-1.61843	0.10557	0.970358		ENSG00000178188.10	462.554	0.0441452	0.0881025	0.501066	0.616325	0.873075		ENSG00000169189.12	555.118	-0.00589068	0.0346386	-0.170061	0.864962	0.964971		ENSG00000178188.10	462.672	0.0214574	0.0589065	0.364263	0.715662	0.908872
ENSG00000099385.7	483.493	0.00533667	0.0476721	0.111945	0.910867	0.999864		ENSG00000177548.8	544.924	0.0492978	0.05804	0.849376	0.395672	0.760269		ENSG00000077238.9	6353.83	0.0191784	0.063169	0.303604	0.76143	0.936906		ENSG00000177548.8	543.391	0.0257283	0.0372019	0.691584	0.489199	0.79867
ENSG00000099364.12	326.532	0.0139428	0.0472327	0.295194	0.767846	0.999864		ENSG00000177455.7	175.385	0.111105	0.13041	0.851967	0.394232	#N/A		ENSG00000103522.11	554.918	-0.00986949	0.0542035	-0.182082	0.855518	0.96309		ENSG00000177455.7	168.751	-0.000537063	0.0886494	-0.00605828	0.995166	#N/A
ENSG00000175938.6	674.587	0.0446151	0.0497706	0.896414	0.370031	0.999864		ENSG00000176953.6	1534.66	-0.0237614	0.0470498	-0.505025	0.613541	0.873075		ENSG00000077235.13	1374.96	-0.0259905	0.0450172	-0.577346	0.563706	0.869693		ENSG00000176953.6	1526.11	-0.0184426	0.0289768	-0.636462	0.524475	0.819624
ENSG00000103496.10	1010.87	0.00902336	0.0417573	0.216091	0.828917	0.999864		ENSG00000103472.5	874.317	-0.038496	0.063887	-0.602563	0.546799	0.845283		ENSG00000169180.7	21510.2	0.0833676	0.0710047	1.17411	0.24035	0.68512		ENSG00000103472.5	866.678	-0.00742065	0.040924	-0.181328	0.85611	0.957664
ENSG00000167395.10	1536.3	0.0563302	0.0571094	0.986355	0.323959	0.999864		ENSG00000260517.1	211.329	0.00439353	0.0853694	0.0514649	0.958955	#N/A		ENSG00000260452.1	313.519	0.0878484	0.06883	1.27631	0.201846	#N/A		ENSG00000260517.1	209.63	0.00104337	0.0542524	0.0192318	0.984656	#N/A
ENSG00000103510.15	1786.96	0.0190037	0.0351699	0.540341	0.588962	0.999864		ENSG00000198106.7	287.473	0.0225802	0.0794068	0.284361	0.776134	#N/A		ENSG00000188603.12	274.867	0.109006	0.0512739	2.12595	0.0335072	#N/A		ENSG00000198106.7	281.939	-0.0292873	0.0510583	-0.573605	0.566235	#N/A
ENSG00000089280.14	5251.93	-0.0271964	0.0710404	-0.38283	0.701846	0.999864		ENSG00000254634.3	173.654	0.152531	0.128373	1.18818	0.234761	#N/A		ENSG00000176476.4	270.731	0.0104215	0.0393235	0.265019	0.790995	#N/A		ENSG00000254634.3	173.397	0.0667593	0.079895	0.835588	0.403387	#N/A
ENSG00000103490.13	1667.67	0.00362863	0.0620333	0.0584949	0.953354	0.999864		ENSG00000205534.5	561.782	0.060089	0.0636839	0.94355	0.345399	0.734228		ENSG00000196502.7	1450.1	0.0283171	0.106641	0.265535	0.790597	0.946452		ENSG00000205534.5	544.159	-0.0310548	0.036118	-0.859817	0.38989	0.722856
ENSG00000169896.12	2519.81	0.0398794	0.0850967	0.468636	0.63933	0.999864		ENSG00000197471.7	2618.82	-0.0685997	0.0754383	-0.909348	0.363167	0.747166		ENSG00000168488.14	693.577	-0.0564047	0.0847815	-0.665294	0.505862	0.846459		ENSG00000197471.7	2602.69	-0.0165627	0.0517754	-0.319896	0.749048	0.92213
ENSG00000140678.12	5271.82	0.0175389	0.120728	0.145276	0.884493	0.999864		ENSG00000185905.3	2791.12	0.165107	0.0668796	2.46872	0.0135599	0.242642		ENSG00000178952.4	1545.67	0.00699051	0.0434353	0.160941	0.87214	0.96802		ENSG00000185905.3	2833.42	0.109879	0.0432673	2.53955	0.0110996	0.205241
ENSG00000260267.1	315.146	-0.010677	0.0633153	-0.168633	0.866086	0.999864		ENSG00000079616.8	674.044	-0.0415157	0.0555045	-0.74797	0.454478	0.791878		ENSG00000178188.10	467.282	0.0203642	0.0741241	0.274731	0.783523	#N/A		ENSG00000079616.8	673.065	0.0105995	0.0329829	0.321364	0.747935	0.92213
ENSG00000140688.12	534.286	0.0133544	0.0522461	0.255605	0.798256	0.999864		ENSG00000103495.9	543.597	0.147868	0.0802889	1.84169	0.0655199	0.397308		ENSG00000177548.8	550.489	0.0449568	0.0448852	1.0016	0.316539	0.74039		ENSG00000103495.9	550.014	0.0927662	0.0527803	1.75759	0.0788168	0.397955
ENSG00000131797.8	586.331	0.0384332	0.0775425	0.495641	0.620148	0.999864		ENSG00000013364.14	6057.28	0.0643	0.0694447	0.925916	0.35449	0.741101		ENSG00000177455.7	173.911	0.0413848	0.106815	0.387444	0.698427	#N/A		ENSG00000013364.14	6072.43	0.0593564	0.0416185	1.4262	0.15381	0.506265
ENSG00000197302.6	939.172	0.0221988	0.0548057	0.405046	0.685443	0.999864		ENSG00000103502.9	1610.13	0.0195077	0.072115	0.270509	0.786769	0.938916		ENSG00000176953.6	1554.16	-0.0162321	0.0370661	-0.437923	0.661442	0.906272		ENSG00000103502.9	1556.77	-0.0553835	0.0438495	-1.26304	0.206576	0.571505
ENSG00000185947.10	2952.29	0.0646355	0.0752113	0.859385	0.390128	0.999864		ENSG00000174943.5	540.03	0.0978836	0.0672614	1.45527	0.145594	0.535471		ENSG00000103472.5	869.523	-0.0412538	0.0556723	-0.741011	0.458687	0.824558		ENSG00000174943.5	540.387	0.0487923	0.041102	1.1871	0.235187	0.59782
ENSG00000069329.11	3555.96	-0.0150847	0.0341895	-0.441208	0.659062	0.999864		ENSG00000149932.12	426.931	-0.0573431	0.0414372	-1.38386	0.166402	0.562706		ENSG00000260517.1	210.458	-0.0129556	0.0714012	-0.181448	0.856016	#N/A		ENSG00000149932.12	429.369	0.0129538	0.0253651	0.510693	0.609566	0.860436
ENSG00000155330.5	341.863	-0.000337423	0.0401804	-0.0083977	0.9933	0.999864		ENSG00000149930.13	1068.66	0.0606723	0.0545599	1.11203	0.266125	0.668686		ENSG00000198106.7	286.533	-0.0105134	0.0698764	-0.150457	0.880404	#N/A		ENSG00000149930.13	1071.42	0.0462941	0.0367206	1.26071	0.207412	0.572762
ENSG00000069345.7	2427.97	-0.0570142	0.0455199	-1.25251	0.210383	0.999864		ENSG00000149929.11	225.689	-0.113264	0.0631495	-1.79359	0.0728792	#N/A		ENSG00000254634.3	174.356	0.0604829	0.104391	0.579387	0.562328	#N/A		ENSG00000149929.11	223.386	-0.0674432	0.0394621	-1.70906	0.087439	#N/A
ENSG00000171208.5	154.942	0.0054788	0.0690518	0.0793433	0.93676	0.999864		ENSG00000169592.10	1143.03	0.0233416	0.0555849	0.419926	0.67454	0.901713		ENSG00000205534.5	546.11	-0.0512312	0.0473047	-1.083	0.278807	0.719215		ENSG00000169592.10	1162.51	0.0571898	0.033946	1.68473	0.0920415	0.419461
ENSG00000102893.11	3164.66	-0.00151587	0.026995	-0.0561538	0.955219	0.999864		ENSG00000149923.9	2137.94	0.0264664	0.0633395	0.417849	0.676057	0.902186		ENSG00000197471.7	2592.94	-0.104457	0.0635386	-1.64399	0.100179	0.531217		ENSG00000149923.9	2146.43	0.0427684	0.0383975	1.11384	0.26535	0.626013
ENSG00000102910.9	3951.23	-0.00681073	0.0303332	-0.224531	0.822345	0.999864		ENSG00000090238.7	2301.7	0.193247	0.114441	1.68862	0.0912917	0.449771		ENSG00000185905.3	2863.13	0.133554	0.0527801	2.53039	0.0113937	0.264244		ENSG00000090238.7	2171.98	-0.0378951	0.069461	-0.545559	0.585369	0.846455
ENSG00000196470.7	971.572	0.036138	0.0389751	0.927206	0.35382	0.999864		ENSG00000250616.2	507.055	0.0516031	0.108467	0.475752	0.634251	0.882142		ENSG00000079616.8	686.883	0.0425196	0.0448556	0.94792	0.34317	0.759101		ENSG00000250616.2	520.072	0.104782	0.0679772	1.54143	0.123212	0.461474
ENSG00000102921.3	3520.44	0.038451	0.0580253	0.66266	0.507549	0.999864		ENSG00000102882.7	512.288	0.0290398	0.0839045	0.346105	0.729264	0.922252		ENSG00000103495.9	550.351	0.0724363	0.0643368	1.12589	0.260211	0.702292		ENSG00000102882.7	516.702	0.0430157	0.0502816	0.855495	0.392277	0.723231
ENSG00000243609.1	377.608	0.0240919	0.0731573	0.329316	0.741917	0.999864		ENSG00000102879.11	11907.8	0.0753491	0.0586824	1.28402	0.199137	0.600917		ENSG00000013364.14	6134.61	0.0688833	0.0539356	1.27714	0.201553	0.654031		ENSG00000102879.11	11980.6	0.0645281	0.0370928	1.73964	0.0819227	0.404135
ENSG00000205423.7	1474.94	0.0437998	0.0558529	0.784199	0.432923	0.999864		ENSG00000183604.10	1148.8	0.0905065	0.124007	0.729849	0.465483	0.797913		ENSG00000103502.9	1592.79	-0.0607122	0.0577969	-1.05044	0.293515	0.728475		ENSG00000183604.10	1124.26	0.0425187	0.0772398	0.550477	0.581992	0.844826
ENSG00000155393.8	1082.61	-0.013224	0.0405625	-0.326015	0.744413	0.999864		ENSG00000169217.4	1533.16	-0.000661435	0.0368579	-0.0179455	0.985682	0.996449		ENSG00000174943.5	543.918	0.0503485	0.0523205	0.96231	0.335894	0.753388		ENSG00000169217.4	1534.4	0.0277481	0.0232915	1.19134	0.23352	0.597463
ENSG00000121274.8	1211.83	0.0572731	0.0331488	1.72776	0.0840314	0.911045		ENSG00000169221.9	389.207	0.202523	0.101144	2.00231	0.0452509	0.35731		ENSG00000149932.12	440.354	0.0481975	0.0315089	1.52965	0.126105	#N/A		ENSG00000169221.9	388.202	0.0744508	0.0650087	1.14524	0.252109	0.613597
ENSG00000121281.8	7205.72	0.0190929	0.0478004	0.39943	0.689577	0.999864		ENSG00000180035.6	146.676	0.0294011	0.0540541	0.543919	0.586497	#N/A		ENSG00000149930.13	1077.68	0.0314298	0.044966	0.698968	0.484572	0.836555		ENSG00000180035.6	147.216	0.0453959	0.033732	1.34578	0.178374	#N/A
ENSG00000166164.11	1930.76	-0.0129997	0.0280878	-0.462824	0.64349	0.999864		ENSG00000180096.7	353.486	-0.052109	0.0564274	-0.92347	0.355762	#N/A		ENSG00000149929.11	230.632	-0.0523611	0.0527475	-0.992676	0.320868	#N/A		ENSG00000180096.7	352.929	-0.00897451	0.0371175	-0.241786	0.808946	#N/A
ENSG00000167208.10	1516.12	-0.00311977	0.0530844	-0.05877	0.953135	0.999864		ENSG00000179958.4	207.251	-0.0248526	0.0637593	-0.389787	0.696694	#N/A		ENSG00000169592.10	1183.86	0.0831423	0.0444985	1.86843	0.0617022	0.463127		ENSG00000179958.4	203.388	-0.0274555	0.0359508	-0.763695	0.445049	#N/A
ENSG00000167207.7	1534.18	-0.0492092	0.0959824	-0.51269	0.608168	0.999864		ENSG00000179918.15	542.688	0.0958514	0.0435612	2.20038	0.0277796	0.302629		ENSG00000149923.9	2182.74	0.0593449	0.0496521	1.19521	0.232004	0.675635		ENSG00000179918.15	543.327	0.0614494	0.0278259	2.20835	0.0272198	0.273293
ENSG00000270120.1	206.763	-0.0829879	0.0991142	-0.837296	0.402426	0.999864		ENSG00000005844.13	5034.47	0.0271763	0.0828225	0.328127	0.742815	0.926038		ENSG00000090238.7	2176.98	-0.0806436	0.0882515	-0.913793	0.360825	0.774153		ENSG00000005844.13	4974.97	0.00745163	0.0526795	0.141452	0.887513	0.967026
ENSG00000083799.13	13029.5	-0.0108756	0.0419613	-0.259183	0.795494	0.999864		ENSG00000169957.8	187.518	-0.082267	0.061959	-1.32776	0.184256	#N/A		ENSG00000250616.2	527.751	0.120135	0.0886738	1.3548	0.175482	0.633728		ENSG00000169957.8	188.043	-0.0114382	0.037148	-0.30791	0.758151	#N/A
ENSG00000177200.11	3767.07	0.0174567	0.0371582	0.469794	0.638503	0.999864		ENSG00000169955.6	200.526	-0.0168883	0.0453245	-0.372608	0.70944	#N/A		ENSG00000102882.7	529.299	0.0785355	0.0648628	1.21079	0.225975	0.670331		ENSG00000169955.6	201.342	0.00630388	0.0269026	0.234322	0.814735	#N/A
ENSG00000259962.1	218.011	0.193102	0.111528	1.73142	0.0833766	0.911045		ENSG00000169951.5	128.068	0.0970603	0.071188	1.36344	0.172745	#N/A		ENSG00000102879.11	12161.2	0.0948438	0.0461286	2.05608	0.0397752	0.39681		ENSG00000169951.5	127.685	0.00989792	0.0460983	0.214714	0.829991	#N/A
ENSG00000260078.3	1001.67	0.196995	0.100907	1.95224	0.0509102	0.800705		ENSG00000229809.4	348.317	0.0292388	0.0553898	0.527874	0.597587	#N/A		ENSG00000183604.10	1116.15	0.0309118	0.0947721	0.32617	0.744296	0.933814		ENSG00000229809.4	352.847	0.0699165	0.0307929	2.27054	0.0231749	#N/A
ENSG00000261804.1	510.428	-0.0178363	0.132774	-0.134335	0.893137	0.999864		ENSG00000197162.8	196.036	0.0739649	0.0685761	1.07858	0.280775	#N/A		ENSG00000169217.4	1555.27	0.04293	0.0295591	1.45235	0.146406	0.593707		ENSG00000197162.8	196.399	0.0302269	0.0446096	0.677588	0.498033	#N/A
ENSG00000262714.1	389.524	0.00258718	0.124482	0.0207835	0.983418	0.999864		ENSG00000156853.7	333.856	-0.0866237	0.0425096	-2.03774	0.0415755	#N/A		ENSG00000169221.9	384.322	0.0238156	0.0811696	0.293406	0.769212	#N/A		ENSG00000156853.7	334.625	-0.0123559	0.025711	-0.480569	0.630823	#N/A
ENSG00000103479.10	12790.6	0.0170163	0.0371474	0.458075	0.646899	0.999864		ENSG00000156858.7	382.775	0.124366	0.0719357	1.72884	0.0838371	#N/A		ENSG00000180035.6	150.013	0.0765041	0.0425852	1.79649	0.0724161	#N/A		ENSG00000156858.7	385.067	0.0835243	0.0470602	1.77484	0.0759247	0.395822
ENSG00000259926.1	161.785	0.0444069	0.0503666	0.881672	0.377954	0.999864		ENSG00000156860.11	1461.77	0.190594	0.0760228	2.50707	0.0121738	0.241197		ENSG00000180096.7	363.038	0.0247595	0.0483911	0.511653	0.608894	#N/A		ENSG00000156860.11	1469.08	0.120561	0.0513267	2.34889	0.0188295	0.240488
ENSG00000166971.12	1597.68	0.0282224	0.0464272	0.607885	0.543264	0.999864		ENSG00000080603.12	1405.64	0.0806381	0.108974	0.739977	0.459314	0.794212		ENSG00000179958.4	208.978	-0.0221047	0.0455554	-0.485226	0.627516	#N/A		ENSG00000080603.12	1409.14	0.0317759	0.0694404	0.4576	0.64724	0.878986
ENSG00000103494.8	213.588	0.0276158	0.0672036	0.410928	0.681125	0.999864		ENSG00000156873.11	356.223	-0.0467741	0.0543595	-0.860458	0.389537	#N/A		ENSG00000179918.15	548.809	0.0748968	0.0347115	2.1577	0.0309515	0.365796		ENSG00000156873.11	353.118	-0.0283861	0.0331836	-0.855426	0.392315	#N/A
ENSG00000140718.14	918.981	-0.0302197	0.04728	-0.639164	0.522716	0.999864		ENSG00000196118.7	115.554	0.181804	0.0842033	2.15911	0.0308415	#N/A		ENSG00000005844.13	4926.59	-0.0687403	0.0670469	-1.02526	0.305242	0.734221		ENSG00000196118.7	116.861	0.128883	0.0542128	2.37735	0.0174373	#N/A
ENSG00000087253.7	4211.27	0.0360451	0.0804787	0.447883	0.654237	0.999864		ENSG00000103549.17	2425.32	0.0116206	0.0619551	0.187565	0.851218	0.959427		ENSG00000169957.8	193.137	0.0383608	0.0464018	0.826709	0.408402	#N/A		ENSG00000103549.17	2386.12	-0.0239628	0.0383937	-0.624133	0.53254	0.823826
ENSG00000261997.1	633.806	0.0242788	0.0840733	0.288781	0.772749	0.999864		ENSG00000102870.4	155.466	-0.0212155	0.064161	-0.33066	0.740902	#N/A		ENSG00000169955.6	206.967	0.0543309	0.0356584	1.52365	0.127596	#N/A		ENSG00000102870.4	155.776	-0.0136002	0.0440029	-0.309076	0.757264	#N/A
ENSG00000256812.1	209.508	0.0136131	0.0895626	0.151995	0.879191	0.999864		ENSG00000099385.7	467.926	-0.00607023	0.0628202	-0.0966287	0.923021	0.980264		ENSG00000169951.5	128.926	-0.0113389	0.0564167	-0.200984	0.840711	#N/A		ENSG00000099385.7	460.829	7.17312e-05	0.0349006	0.0020553	0.99836	0.99924
ENSG00000198848.8	287.212	-0.103439	0.147475	-0.701401	0.483053	0.999864		ENSG00000099364.12	320.625	-0.0179374	0.0552006	-0.32495	0.745219	#N/A		ENSG00000229809.4	358.053	0.124541	0.0373	3.33892	0.000841061	#N/A		ENSG00000099364.12	321.987	0.0142162	0.0364041	0.390511	0.696159	#N/A
ENSG00000159461.10	2795.06	-0.196499	0.0613442	-3.20321	0.00135903	0.407903		ENSG00000175938.6	656.872	0.114314	0.0582037	1.96404	0.0495254	0.362886		ENSG00000197162.8	199.309	0.0123767	0.0566037	0.218656	0.826918	#N/A		ENSG00000175938.6	661.64	0.0870654	0.0366101	2.37818	0.0173983	0.23315
ENSG00000167005.9	1963.13	0.0226872	0.0573727	0.395435	0.692522	0.999864		ENSG00000103496.10	985.605	-0.0310873	0.0471034	-0.65998	0.509267	0.823521		ENSG00000156853.7	340.964	-0.0129621	0.0313152	-0.413924	0.67893	#N/A		ENSG00000103496.10	981.344	-0.0093279	0.0311675	-0.299283	0.764724	0.928039
ENSG00000087263.12	473.819	-0.0243938	0.0309432	-0.788342	0.430496	0.999864		ENSG00000167395.10	1527.59	0.149665	0.0729533	2.05151	0.0402169	0.344785		ENSG00000156858.7	384.854	0.0813695	0.0595879	1.36554	0.172084	#N/A		ENSG00000167395.10	1546.52	0.0922398	0.0445989	2.06821	0.0386206	0.310736
ENSG00000125124.7	1043.12	-0.0486047	0.0511213	-0.950773	0.34172	0.999864		ENSG00000103510.15	1743.72	0.0132695	0.0394959	0.335972	0.736892	0.923866		ENSG00000156860.11	1466.78	0.129937	0.0643435	2.01943	0.0434426	0.410908		ENSG00000103510.15	1756.77	0.0440289	0.0245942	1.79022	0.0734188	0.392764
ENSG00000187193.8	137	-0.0580842	0.0782683	-0.742116	0.458017	0.999864		ENSG00000089280.14	5339.7	0.0107023	0.0857447	0.124816	0.900669	0.972981		ENSG00000080603.12	1412.23	0.00549657	0.0884646	0.062133	0.950457	0.992528		ENSG00000089280.14	5326.26	-0.014582	0.0519092	-0.280913	0.778777	0.932912
ENSG00000102900.8	966.355	-0.0678242	0.037923	-1.78847	0.0736997	0.882841		ENSG00000103490.13	1631.85	0.0999426	0.0766411	1.30403	0.192222	0.591594		ENSG00000156873.11	358.111	-0.0344438	0.0415546	-0.828879	0.407173	#N/A		ENSG00000103490.13	1633.89	0.0852678	0.0448572	1.90087	0.0573184	0.359059
ENSG00000051108.10	1984.2	0.0604729	0.0305803	1.97751	0.047984	0.788364		ENSG00000169896.12	2528.81	0.102651	0.100634	1.02004	0.307709	0.704447		ENSG00000196118.7	117.35	0.15417	0.0649011	2.37547	0.0175268	#N/A		ENSG00000169896.12	2498.5	0.0222639	0.0644842	0.345261	0.729898	0.913984
ENSG00000261270.1	186.708	0.0106464	0.0648163	0.164255	0.869531	0.999864		ENSG00000140678.12	5640.16	0.287049	0.150012	1.91351	0.0556829	0.379266		ENSG00000103549.17	2419.22	-0.0365297	0.0484876	-0.753382	0.45122	0.821383		ENSG00000140678.12	5501.95	0.0593679	0.0919665	0.645539	0.518578	0.815595
ENSG00000140853.11	5225.17	0.00341245	0.085177	0.0400631	0.968043	0.999864		ENSG00000260267.1	317.044	0.0528259	0.0706923	0.747266	0.454903	#N/A		ENSG00000102870.4	161.452	0.0352409	0.0529636	0.665379	0.505808	#N/A		ENSG00000260267.1	313.91	0.0193886	0.0442128	0.43853	0.661002	#N/A
ENSG00000140848.12	316.901	0.0485648	0.0809221	0.600142	0.548411	0.999864		ENSG00000140688.12	528.623	0.00265254	0.0572836	0.0463054	0.963067	0.990678		ENSG00000099385.7	464.874	0.00575329	0.0432009	0.133175	0.894055	#N/A		ENSG00000140688.12	529.273	0.00984224	0.0369528	0.266346	0.789972	0.936224
ENSG00000172775.12	3214.48	0.0128651	0.0264041	0.487238	0.62609	0.999864		ENSG00000131797.8	585.926	0.0486336	0.0886612	0.548534	0.583326	0.85745		ENSG00000099364.12	326.875	0.0301319	0.0449271	0.670683	0.502422	#N/A		ENSG00000131797.8	588.936	0.0430497	0.0598642	0.719122	0.472066	0.787242
ENSG00000159579.9	1292.1	0.0191272	0.0221999	0.86159	0.388913	0.999864		ENSG00000197302.6	909.653	-0.0227874	0.0664636	-0.342856	0.731707	0.922711		ENSG00000175938.6	666.746	0.103851	0.0452474	2.29517	0.0217233	0.324176		ENSG00000197302.6	895.568	-0.000181728	0.0377618	-0.0048125	0.99616	0.998844
ENSG00000102931.3	1076.57	-0.00495117	0.0330515	-0.149802	0.880921	0.999864		ENSG00000185947.10	2819.9	0.0685911	0.0856982	0.80038	0.423491	0.777692		ENSG00000103496.10	1002.07	-0.00513542	0.0383376	-0.133953	0.89344	0.975719		ENSG00000185947.10	2826.53	0.089331	0.0547359	1.63204	0.102672	0.432326
ENSG00000005194.10	516.261	-0.033845	0.0296687	-1.14076	0.253968	0.999864		ENSG00000069329.11	3468.54	-0.070829	0.0393409	-1.80039	0.0717991	0.408141		ENSG00000167395.10	1551.28	0.0932773	0.0561298	1.66181	0.0965501	0.525449		ENSG00000069329.11	3427.3	-0.0347156	0.0240286	-1.44476	0.148525	0.499278
ENSG00000088682.9	595.802	-0.00950302	0.0257743	-0.368702	0.71235	0.999864		ENSG00000155330.5	333.334	-0.0610116	0.0587889	-1.03781	0.299359	#N/A		ENSG00000103510.15	1790.2	0.0724467	0.0297258	2.43717	0.0148029	0.280832		ENSG00000155330.5	329.221	-0.0295088	0.032073	-0.920052	0.357545	#N/A
ENSG00000102978.8	875.983	0.00850972	0.0354016	0.240377	0.810038	0.999864		ENSG00000069345.7	2361.07	-0.0640643	0.0551847	-1.16091	0.245679	0.647753		ENSG00000089280.14	5443.71	-0.0302523	0.0694034	-0.435891	0.662916	0.906272		ENSG00000069345.7	2300.03	-0.0475748	0.0318744	-1.49257	0.135549	0.478816
ENSG00000135736.5	210.625	0.0106416	0.0656581	0.162077	0.871246	0.999864		ENSG00000171208.5	150.699	-9.89393e-07	0.0866249	-1.14216e-05	0.999991	#N/A		ENSG00000103490.13	1646.28	0.134546	0.0610585	2.20356	0.0275551	0.346919		ENSG00000171208.5	150.331	-0.0148641	0.0542744	-0.27387	0.784185	#N/A
ENSG00000159618.11	462.054	-0.0020139	0.101037	-0.0199323	0.984097	0.999864		ENSG00000102893.11	3101.78	-0.00497752	0.0347798	-0.143115	0.886199	0.966729		ENSG00000169896.12	2471.79	-0.0435044	0.0816739	-0.532659	0.594269	0.882161		ENSG00000102893.11	3086.13	-0.00311045	0.0226437	-0.137364	0.890743	0.96774
ENSG00000205336.7	650.84	0.310354	0.119965	2.58705	0.00968013	0.49696		ENSG00000102910.9	3839.94	-0.0573168	0.034104	-1.68065	0.0928309	0.450081		ENSG00000140678.12	5394.72	0.00442971	0.116312	0.0380848	0.96962	0.996654		ENSG00000102910.9	3845.7	-0.00335265	0.0240402	-0.13946	0.889086	0.967358
ENSG00000182885.12	1195.33	0.0659902	0.121496	0.543147	0.587028	0.999864		ENSG00000196470.7	950.933	0.0729208	0.0427961	1.70391	0.0883974	0.440725		ENSG00000260267.1	316.589	0.0162774	0.0540187	0.301329	0.763163	#N/A		ENSG00000196470.7	953.006	0.0546425	0.0289476	1.88763	0.0590752	0.362963
ENSG00000140854.8	257.021	0.0294052	0.0547487	0.537095	0.591202	0.999864		ENSG00000102921.3	3496.62	0.15802	0.0656904	2.40552	0.0161495	0.253594		ENSG00000140688.12	540.827	0.0292786	0.0468963	0.624326	0.532413	0.856974		ENSG00000102921.3	3515.64	0.0849262	0.040984	2.07218	0.0382489	0.309075
ENSG00000140859.11	232.992	-0.0741385	0.113586	-0.652708	0.513945	0.999864		ENSG00000243609.1	377.44	0.115076	0.089744	1.28227	0.199747	#N/A		ENSG00000131797.8	596.256	0.0376147	0.077319	0.486487	0.626622	0.893007		ENSG00000243609.1	377.586	0.0474123	0.0545046	0.869877	0.384368	0.718743
ENSG00000166188.2	309.511	0.0438676	0.0668975	0.655743	0.51199	0.999864		ENSG00000205423.7	1435.79	0.102541	0.0622092	1.64832	0.0992867	0.461755		ENSG00000197302.6	903.35	0.000508746	0.0499351	0.0101881	0.991871	0.998973		ENSG00000205423.7	1430.86	0.0748243	0.0405411	1.84564	0.0649443	0.37581
ENSG00000103005.7	905.334	0.0167792	0.0697152	0.240681	0.809802	0.999864		ENSG00000155393.8	1050.84	-0.0382769	0.0465441	-0.82238	0.410861	0.768601		ENSG00000185947.10	2844.85	0.129603	0.0713744	1.81582	0.0693982	0.47652		ENSG00000155393.8	1036.35	-0.0330613	0.031143	-1.06159	0.28842	0.642064
ENSG00000070761.3	404.384	-0.0116176	0.0330312	-0.351717	0.725051	0.999864		ENSG00000121274.8	1171.3	0.0169151	0.0372471	0.454132	0.649734	0.889047		ENSG00000069329.11	3498.55	-0.043903	0.0297554	-1.47546	0.140088	0.588914		ENSG00000121274.8	1181.08	0.048054	0.0249847	1.92334	0.0544374	0.351317
ENSG00000070770.4	1087.94	-0.0129997	0.0412008	-0.315519	0.752367	0.999864		ENSG00000121281.8	7155.69	0.033748	0.0565889	0.596373	0.550926	0.846851		ENSG00000155330.5	334.544	-0.0426437	0.0390756	-1.09131	0.275136	#N/A		ENSG00000121281.8	7141.46	0.0277637	0.0351186	0.790569	0.429196	0.753982
ENSG00000103037.7	323.131	0.0297032	0.0376468	0.788996	0.430114	0.999864		ENSG00000166164.11	1870.91	-0.0562541	0.0354959	-1.5848	0.113011	0.486477		ENSG00000069345.7	2351.65	-0.0239816	0.0428657	-0.559458	0.575849	0.873587		ENSG00000166164.11	1874.57	-0.0120095	0.0230754	-0.520447	0.602752	0.855508
ENSG00000125107.12	7782.08	-0.0013163	0.045995	-0.0286183	0.977169	0.999864		ENSG00000167208.10	1496.83	0.0707773	0.0657444	1.07655	0.28168	0.680335		ENSG00000171208.5	150.512	-0.0390514	0.0710341	-0.549755	0.582487	#N/A		ENSG00000167208.10	1496.42	0.0201518	0.0390286	0.516335	0.605621	0.857429
ENSG00000103042.4	137.872	-0.00723854	0.0657987	-0.11001	0.912401	0.999864		ENSG00000167207.7	1598.09	0.365071	0.125979	2.89786	0.00375718	0.19354		ENSG00000102893.11	3123.59	-0.00852088	0.0298261	-0.285685	0.775119	0.942249		ENSG00000167207.7	1603.62	0.142275	0.0775642	1.83429	0.0666111	0.37662
ENSG00000125166.8	409.238	-0.0279302	0.0496808	-0.562193	0.573984	0.999864		ENSG00000270120.1	215.415	0.346899	0.131344	2.64114	0.00826278	#N/A		ENSG00000102910.9	3932.16	0.026032	0.0312584	0.832798	0.404959	0.79518		ENSG00000270120.1	216.618	0.140631	0.079574	1.7673	0.0771783	#N/A
ENSG00000166548.11	981.703	0.00312825	0.0596036	0.0524842	0.958143	0.999864		ENSG00000083799.13	12743.6	-0.0108193	0.0478276	-0.226215	0.821034	0.947257		ENSG00000196470.7	960.608	0.0636457	0.037816	1.68304	0.0923678	0.521958		ENSG00000083799.13	12736.4	0.0107492	0.0299332	0.359106	0.719516	0.909506
ENSG00000217555.8	1484.41	0.029435	0.0603002	0.488141	0.62545	0.999864		ENSG00000177200.11	3638.4	-0.0487648	0.0443605	-1.09928	0.271644	0.672894		ENSG00000102921.3	3540.47	0.0871938	0.0499083	1.74708	0.0806235	0.491916		ENSG00000177200.11	3589.27	-0.0200362	0.0274402	-0.730179	0.465281	0.78186
ENSG00000089505.13	159.184	0.018657	0.0672709	0.277342	0.781518	0.999864		ENSG00000259962.1	213.814	0.273734	0.1226	2.23274	0.025566	#N/A		ENSG00000243609.1	380.088	0.0202795	0.0698263	0.290428	0.771489	#N/A		ENSG00000259962.1	224.249	0.211904	0.0778195	2.72302	0.00646877	#N/A
ENSG00000140932.5	1806.49	0.0654253	0.115587	0.566025	0.571377	0.999864		ENSG00000260078.3	947.72	0.174206	0.113197	1.53897	0.123813	0.503574		ENSG00000205423.7	1425.64	0.0712337	0.0540971	1.31678	0.187914	0.644204		ENSG00000260078.3	975.575	0.199507	0.072792	2.74079	0.00612922	0.17048
ENSG00000140931.15	906.613	0.0284163	0.035642	0.797272	0.425293	0.999864		ENSG00000261804.1	493.824	0.206309	0.159396	1.29432	0.195555	0.596997		ENSG00000155393.8	1052.41	-0.0307834	0.0407993	-0.754509	0.450544	0.820575		ENSG00000261804.1	508.017	0.117522	0.0943945	1.24501	0.213127	0.577738
ENSG00000183723.8	295.117	-0.07819	0.0547315	-1.42861	0.153116	0.999864		ENSG00000262714.1	375.723	0.204023	0.149013	1.36917	0.170946	#N/A		ENSG00000121274.8	1190.7	0.0483632	0.0322616	1.4991	0.133849	0.581323		ENSG00000262714.1	386.171	0.114216	0.0896136	1.27454	0.202474	0.567315
ENSG00000135720.8	4761.95	0.0250275	0.0252017	0.993088	0.320667	0.999864		ENSG00000103479.10	12635.7	0.0654875	0.0417719	1.56774	0.116941	0.491498		ENSG00000121281.8	7177.91	0.00676061	0.0458309	0.147512	0.882728	0.97129		ENSG00000103479.10	12571.3	0.0252847	0.0264579	0.955656	0.339246	0.686516
ENSG00000159593.10	722.357	0.0135844	0.049364	0.275188	0.783172	0.999864		ENSG00000259926.1	161.6	0.0392118	0.0652601	0.600854	0.547937	#N/A		ENSG00000166164.11	1930.03	0.0160392	0.0295038	0.543631	0.586695	0.87942		ENSG00000259926.1	160.91	0.0145848	0.0367785	0.396558	0.691694	#N/A
ENSG00000172840.2	205.23	-0.0148608	0.047027	-0.316005	0.751998	0.999864		ENSG00000166971.12	1583.71	0.00500218	0.0586587	0.085276	0.932042	0.982288		ENSG00000167208.10	1521.73	0.0124273	0.0502312	0.247401	0.804598	0.950309		ENSG00000166971.12	1606.68	0.0511596	0.0357191	1.43228	0.152065	0.503586
ENSG00000172831.7	490.107	-0.00911227	0.0358674	-0.254054	0.799453	0.999864		ENSG00000103494.8	206.035	-0.116654	0.0871733	-1.33819	0.180835	#N/A		ENSG00000167207.7	1614.4	0.213275	0.098855	2.15745	0.0309707	0.365796		ENSG00000103494.8	207.429	-0.0439963	0.0516524	-0.851778	0.394337	#N/A
ENSG00000172824.10	147.774	-0.156612	0.0700067	-2.2371	0.0252797	0.665034		ENSG00000140718.14	907.943	-0.0685919	0.0525127	-1.3062	0.191486	0.591365		ENSG00000270120.1	219.556	0.214989	0.0996061	2.15839	0.0308974	#N/A		ENSG00000140718.14	908.038	-0.0477162	0.0338112	-1.41126	0.158169	0.512124
ENSG00000067955.9	2370.46	0.00934021	0.0325205	0.28721	0.773952	0.999864		ENSG00000087253.7	4063.53	0.0929726	0.0855369	1.08693	0.277068	0.67494		ENSG00000083799.13	13072.1	0.0422414	0.0371638	1.13663	0.255694	0.698902		ENSG00000087253.7	4081.93	0.0678973	0.0578158	1.17437	0.240245	0.601414
ENSG00000125149.7	335.351	0.00063763	0.0606982	0.0105049	0.991618	0.999864		ENSG00000261997.1	608.924	0.0549855	0.093835	0.585981	0.557888	0.850185		ENSG00000177200.11	3612.83	-0.0433386	0.0350075	-1.23798	0.215723	0.661883		ENSG00000261997.1	613.76	0.047938	0.0615653	0.778652	0.436184	0.759163
ENSG00000102871.11	1631.5	-0.028833	0.0327187	-0.881238	0.378189	0.999864		ENSG00000256812.1	207.031	0.14299	0.102619	1.3934	0.163498	#N/A		ENSG00000259962.1	221.998	0.183877	0.0974216	1.88744	0.0591017	#N/A		ENSG00000256812.1	207.675	0.0836087	0.0683147	1.22388	0.220999	#N/A
ENSG00000135722.4	125.935	-0.142255	0.0657017	-2.16516	0.0303751	0.698899		ENSG00000198848.8	279.971	-0.102831	0.187895	-0.547278	0.584188	#N/A		ENSG00000260078.3	978.529	0.226047	0.092672	2.43922	0.0147192	0.280832		ENSG00000198848.8	277.841	-0.0422254	0.111752	-0.377848	0.705543	#N/A
ENSG00000205250.4	879.838	-0.0897793	0.0603471	-1.48772	0.136826	0.999864		ENSG00000159461.10	2843.4	-0.000661182	0.0720122	-0.00918152	0.992674	0.997397		ENSG00000261804.1	514.421	0.202526	0.12168	1.66442	0.0960293	0.525449		ENSG00000159461.10	2691.28	-0.117948	0.0426329	-2.7666	0.00566449	0.165921
ENSG00000168701.14	441.748	0.0271679	0.0484388	0.56087	0.574886	0.999864		ENSG00000167005.9	1881.14	-0.0430699	0.071563	-0.601846	0.547276	0.845283		ENSG00000262714.1	389.054	0.179947	0.113988	1.57866	0.114415	#N/A		ENSG00000167005.9	1858.78	-0.00136802	0.0419252	-0.03263	0.97397	0.9919
ENSG00000135723.9	294.491	0.012556	0.0800315	0.156888	0.875333	0.999864		ENSG00000087263.12	466.351	-0.0725189	0.0343132	-2.11344	0.0345632	0.325827		ENSG00000103479.10	12714.3	0.0310319	0.0343221	0.904137	0.365923	0.774721		ENSG00000087263.12	462.346	-0.0524692	0.0234569	-2.23683	0.0252972	0.267639
ENSG00000196155.8	194.996	-0.0883951	0.0767708	-1.15141	0.249562	0.999864		ENSG00000125124.7	1055.4	0.0294783	0.0558571	0.527745	0.597677	0.863479		ENSG00000259926.1	162.238	-0.0288013	0.04977	-0.578687	0.562801	#N/A		ENSG00000125124.7	1042.06	-0.0180941	0.0379645	-0.476604	0.633644	0.873598
ENSG00000159720.7	3686.08	0.0164779	0.0655504	0.251377	0.801523	0.999864		ENSG00000187193.8	131.257	-0.120878	0.0915776	-1.31996	0.18685	#N/A		ENSG00000166971.12	1655.34	0.0982129	0.0481377	2.04025	0.0413254	0.404274		ENSG00000187193.8	130.934	-0.0601508	0.055556	-1.08271	0.278939	#N/A
ENSG00000270049.1	191.231	0.00400013	0.0529123	0.0755992	0.939738	0.999864		ENSG00000102900.8	952.102	-0.122798	0.0433373	-2.83355	0.00460345	0.198315		ENSG00000103494.8	211.997	-0.0547088	0.0632406	-0.86509	0.386989	#N/A		ENSG00000102900.8	941.769	-0.0753881	0.028275	-2.66624	0.00767044	0.180187
ENSG00000039523.13	731.441	-0.00995285	0.0747337	-0.133178	0.894053	0.999864		ENSG00000051108.10	1937.18	0.0537077	0.0350965	1.53029	0.125946	0.507123		ENSG00000140718.14	931.139	-0.0543438	0.0446182	-1.21797	0.223234	0.667076		ENSG00000051108.10	1932.31	0.0347534	0.0221588	1.56838	0.116793	0.453648
ENSG00000102974.10	972.928	-0.041215	0.0442114	-0.932225	0.35122	0.999864		ENSG00000261270.1	186.583	0.0888972	0.0720793	1.23332	0.217455	#N/A		ENSG00000087253.7	4117.18	0.0670161	0.0753065	0.88991	0.373514	0.777958		ENSG00000261270.1	185.999	0.0454095	0.0445979	1.0182	0.308584	#N/A
ENSG00000159753.9	276.141	-0.0601105	0.100375	-0.598856	0.549269	0.999864		ENSG00000140853.11	5173.39	-0.0135874	0.0981194	-0.138478	0.889862	0.968407		ENSG00000261997.1	622.029	0.0447129	0.0788365	0.567159	0.570606	0.873313		ENSG00000140853.11	5174.1	-0.00710208	0.0601324	-0.118107	0.905983	0.971731
ENSG00000102977.9	115.676	0.0145852	0.0636975	0.228977	0.818887	0.999864		ENSG00000140848.12	317.941	0.105717	0.0836585	1.26367	0.206348	#N/A		ENSG00000256812.1	209.547	0.066593	0.0890197	0.748071	0.454418	#N/A		ENSG00000140848.12	320.412	0.0718563	0.0558322	1.287	0.198093	#N/A
ENSG00000124074.7	160.769	0.00711925	0.0577891	0.123194	0.901954	0.999864		ENSG00000172775.12	3159.42	0.0333673	0.0324212	1.02918	0.303395	0.700837		ENSG00000198848.8	275.525	0.0307064	0.143282	0.214307	0.830308	#N/A		ENSG00000172775.12	3167.57	0.0398442	0.0189068	2.1074	0.0350828	0.300987
ENSG00000141098.8	890.088	-0.135249	0.0744678	-1.81621	0.0693387	0.86728		ENSG00000159579.9	1274.73	0.0342009	0.0268743	1.27262	0.203153	0.604616		ENSG00000159461.10	2738.57	-0.111546	0.0571967	-1.95022	0.0511495	0.434193		ENSG00000159579.9	1270.39	0.0162496	0.0162268	1.00141	0.316631	0.667512
ENSG00000141084.6	1227.97	-0.251548	0.120548	-2.0867	0.0369151	0.735631		ENSG00000102931.3	1038.88	-0.0663611	0.0369176	-1.79755	0.0722488	0.408306		ENSG00000167005.9	1885.14	0.0189303	0.0551198	0.343439	0.731268	0.927946		ENSG00000102931.3	1030.56	-0.0176587	0.0230638	-0.765645	0.443888	0.766486
ENSG00000168286.1	578.927	-0.0153185	0.0319005	-0.480196	0.631088	0.999864		ENSG00000005194.10	507.838	-0.0780031	0.0324594	-2.4031	0.0162567	0.253793		ENSG00000087263.12	474.749	-0.0503539	0.0319805	-1.57452	0.115368	0.553564		ENSG00000005194.10	503.649	-0.0292858	0.0205212	-1.4271	0.153552	0.506259
ENSG00000102898.7	707.004	-0.0808641	0.0402856	-2.00727	0.0447209	0.773805		ENSG00000088682.9	583.201	-0.0467552	0.0293514	-1.59295	0.111172	0.483928		ENSG00000125124.7	1063.8	-0.00390691	0.0483375	-0.0808256	0.935581	0.99006		ENSG00000088682.9	581.251	-0.0121956	0.0168125	-0.72539	0.468213	0.78413
ENSG00000038358.10	449.459	0.0138043	0.0742197	0.185993	0.852451	0.999864		ENSG00000102978.8	855.568	0.0199718	0.0407787	0.489761	0.624303	0.876677		ENSG00000187193.8	137.236	0.0194139	0.0670905	0.289369	0.772299	#N/A		ENSG00000102978.8	852.577	0.0100922	0.0236168	0.427331	0.669138	0.886903
ENSG00000159792.5	337.119	0.0250955	0.0584217	0.429558	0.667517	0.999864		ENSG00000135736.5	207.551	-0.0755633	0.0833788	-0.906265	0.364796	#N/A		ENSG00000102900.8	969.241	-0.0821445	0.0371253	-2.21263	0.0269231	0.345114		ENSG00000135736.5	202.45	-0.0579967	0.0495154	-1.17129	0.241484	#N/A
ENSG00000261884.2	395.143	0.0960919	0.0516083	1.86195	0.0626108	0.838518		ENSG00000159618.11	456.961	-0.0862265	0.122085	-0.70628	0.480014	0.806727		ENSG00000051108.10	1936.24	0.00199925	0.0285584	0.0700057	0.944189	0.991904		ENSG00000159618.11	438.298	-0.142246	0.0759103	-1.87386	0.0609492	0.368896
ENSG00000205220.7	1716.58	0.0600661	0.0500171	1.20091	0.229786	0.999864		ENSG00000205336.7	613.093	0.0991968	0.141037	0.703338	0.481845	0.807947		ENSG00000261270.1	188.114	0.037474	0.0571273	0.655974	0.511841	#N/A		ENSG00000205336.7	609.761	0.0689361	0.0897045	0.76848	0.442202	0.764411
ENSG00000124067.12	451.319	-0.00586282	0.0639734	-0.0916446	0.92698	0.999864		ENSG00000182885.12	1227.13	0.312176	0.137573	2.26917	0.0232582	0.285755		ENSG00000140853.11	5242.06	-0.0409881	0.0786833	-0.520926	0.602419	0.882645		ENSG00000182885.12	1228.1	0.130301	0.0877655	1.48465	0.137637	0.480175
ENSG00000167261.9	2983.15	0.0466994	0.0785326	0.59465	0.552077	0.999864		ENSG00000140854.8	260.555	0.113515	0.0629395	1.80357	0.0712994	#N/A		ENSG00000140848.12	321.395	0.0871712	0.0684215	1.27403	0.202652	#N/A		ENSG00000140854.8	261.036	0.0722034	0.0419621	1.72068	0.0853084	#N/A
ENSG00000167264.13	709.771	-0.0913432	0.0394034	-2.31816	0.0204408	0.615565		ENSG00000140859.11	232.027	-0.184154	0.124194	-1.48279	0.13813	#N/A		ENSG00000172775.12	3220.75	0.0470027	0.0244466	1.92267	0.0545219	0.44365		ENSG00000140859.11	227.911	-0.0858037	0.0735283	-1.16695	0.243232	#N/A
ENSG00000182810.5	351.994	0.0207829	0.0333547	0.623089	0.533226	0.999864		ENSG00000166188.2	309.214	0.120369	0.0724401	1.66163	0.096587	#N/A		ENSG00000159579.9	1283.93	0.0162366	0.0206152	0.787603	0.430929	0.810746		ENSG00000166188.2	307.428	0.0432445	0.0464259	0.931473	0.351609	#N/A
ENSG00000072736.14	3636.66	0.0176074	0.039983	0.440373	0.659667	0.999864		ENSG00000103005.7	918.081	0.188535	0.0799538	2.35804	0.0183715	0.266611		ENSG00000102931.3	1050.59	0.0078455	0.0295475	0.265521	0.790608	0.946452		ENSG00000103005.7	904.178	0.043802	0.049278	0.888875	0.37407	0.713001
ENSG00000262514.1	138.673	0.0442416	0.0803193	0.550821	0.581756	0.999864		ENSG00000070761.3	393.662	-0.0522695	0.0396037	-1.31981	0.186897	0.5856		ENSG00000005194.10	517.709	-0.00632458	0.027577	-0.229342	0.818603	0.953418		ENSG00000070761.3	393.924	-0.00173001	0.0240974	-0.0717926	0.942767	0.982085
ENSG00000263276.1	142.117	-0.0006827	0.0734665	-0.00929266	0.992586	0.999864		ENSG00000070770.4	1071.73	-0.0154487	0.0493047	-0.31333	0.75403	0.928361		ENSG00000088682.9	592.325	-0.00190837	0.0213386	-0.0894324	0.928738	0.988776		ENSG00000070770.4	1059.56	-0.0438749	0.028331	-1.54865	0.121465	0.458725
ENSG00000103064.9	2153.85	-0.084931	0.0680346	-1.24835	0.211903	0.999864		ENSG00000103037.7	316.278	-0.0505125	0.0447269	-1.12936	0.258748	#N/A		ENSG00000102978.8	866.05	0.0208027	0.0317668	0.654859	0.512559	0.848816		ENSG00000103037.7	319.235	0.00192869	0.0273035	0.070639	0.943685	#N/A
ENSG00000103061.7	1351.48	-0.0106839	0.0209387	-0.510245	0.60988	0.999864		ENSG00000125107.12	7731.04	-0.00930777	0.0577293	-0.161231	0.871911	0.964042		ENSG00000135736.5	203.673	-0.0941729	0.0603743	-1.55982	0.118803	#N/A		ENSG00000125107.12	7691.7	-0.0176661	0.0339173	-0.520857	0.602466	0.855508
ENSG00000103056.7	283.963	-0.385757	0.154657	-2.49428	0.0126213	0.558321		ENSG00000103042.4	137.645	-0.0273247	0.0789697	-0.346015	0.729331	#N/A		ENSG00000159618.11	435.39	-0.274882	0.100501	-2.73513	0.00623556	#N/A		ENSG00000103042.4	138.038	-0.00770118	0.0481857	-0.159823	0.873021	#N/A
ENSG00000184939.11	1194.29	0.0128125	0.0555531	0.230635	0.817599	0.999864		ENSG00000125166.8	402.346	-0.0976079	0.052333	-1.86513	0.062163	0.39175		ENSG00000205336.7	559.189	-0.185229	0.113432	-1.63294	0.102481	0.534998		ENSG00000125166.8	399.016	-0.0657402	0.0352751	-1.86365	0.0623714	0.371731
ENSG00000039068.14	162.38	-0.168484	0.158546	-1.06268	0.287927	0.999864		ENSG00000166548.11	971.488	-0.011606	0.0704211	-0.164808	0.869095	0.962973		ENSG00000182885.12	1221.75	0.127682	0.113065	1.12928	0.258781	0.701101		ENSG00000166548.11	962.015	0.00861952	0.0441703	0.195143	0.845281	0.95354
ENSG00000103047.3	1193.46	-0.0518396	0.0327271	-1.584	0.113195	0.976965		ENSG00000217555.8	1458.57	0.130934	0.07018	1.86568	0.0620859	0.39175		ENSG00000140854.8	262.177	0.0721735	0.0544532	1.32542	0.18503	#N/A		ENSG00000217555.8	1450.72	0.0782613	0.0445896	1.75515	0.0792342	0.398243
ENSG00000168802.8	693.414	-0.0327195	0.0341221	-0.958893	0.337613	0.999864		ENSG00000089505.13	161.758	0.215541	0.0860536	2.50473	0.0122544	#N/A		ENSG00000140859.11	234.379	-0.0438384	0.093783	-0.467445	0.640181	#N/A		ENSG00000089505.13	160.875	0.0778016	0.050847	1.53011	0.125989	#N/A
ENSG00000141076.13	314.944	-0.0461644	0.0419439	-1.10062	0.271061	0.999864		ENSG00000140932.5	1738.37	0.225848	0.126593	1.78405	0.0744155	0.4146		ENSG00000166188.2	306.001	-0.00196725	0.056747	-0.034667	0.972345	#N/A		ENSG00000140932.5	1741.5	0.112685	0.0816624	1.37989	0.167622	0.5235
ENSG00000168807.12	1634.04	0.0655122	0.0414234	1.58153	0.113758	0.976965		ENSG00000140931.15	873.685	-0.0424057	0.0448705	-0.945068	0.344624	0.733956		ENSG00000103005.7	898.835	-0.014858	0.0636307	-0.233503	0.815371	0.953339		ENSG00000140931.15	876.708	0.0179462	0.0276349	0.649403	0.516078	0.813704
ENSG00000132612.14	678.994	0.000944637	0.0292122	0.0323371	0.974203	0.999864		ENSG00000183723.8	296.093	-0.0154319	0.0633353	-0.243653	0.807499	#N/A		ENSG00000070761.3	404.528	0.0392112	0.0314361	1.24733	0.212277	#N/A		ENSG00000183723.8	292.303	-0.031656	0.0416397	-0.760236	0.447113	#N/A
ENSG00000213380.9	840.385	0.010638	0.0289554	0.367393	0.713326	0.999864		ENSG00000135720.8	4660.74	0.00807809	0.0290056	0.278501	0.780628	0.936973		ENSG00000070770.4	1072.06	-0.0835139	0.0390073	-2.14098	0.0322756	0.371274		ENSG00000135720.8	4656.31	0.0306237	0.0172151	1.77889	0.0752583	0.395117
ENSG00000132603.9	661.181	0.0214377	0.0389858	0.549884	0.582399	0.999864		ENSG00000159593.10	700.8	-0.0682155	0.0602456	-1.13229	0.257512	0.66304		ENSG00000103037.7	326.895	0.0266634	0.0373621	0.713648	0.475445	#N/A		ENSG00000159593.10	696.517	-0.0036309	0.036152	-0.100434	0.92	0.976278
ENSG00000132604.6	566.02	0.0204553	0.0348163	0.58752	0.556855	0.999864		ENSG00000172840.2	205.352	0.0376123	0.0564735	0.666018	0.5054	#N/A		ENSG00000125107.12	7798.49	-0.0479852	0.0437207	-1.09754	0.272406	0.716149		ENSG00000172840.2	202.315	-0.0248897	0.0323722	-0.768858	0.441978	#N/A
ENSG00000103018.12	1183.25	-0.014781	0.0297889	-0.496191	0.61976	0.999864		ENSG00000172831.7	483.669	0.00422603	0.0462015	0.0914696	0.927119	0.981949		ENSG00000103042.4	139.577	-0.0108364	0.0586034	-0.184911	0.853299	#N/A		ENSG00000172831.7	482.715	-0.00221711	0.0292383	-0.075829	0.939555	0.98159
ENSG00000102908.16	5269.4	0.0600188	0.0618196	0.97087	0.331613	0.999864		ENSG00000172824.10	148.918	-0.12131	0.0754663	-1.60748	0.10795	#N/A		ENSG00000125166.8	410.674	-0.0704505	0.0457493	-1.53993	0.123578	#N/A		ENSG00000172824.10	148.533	-0.0708419	0.0488525	-1.45012	0.147026	#N/A
ENSG00000141101.8	148.793	-0.0175879	0.0444777	-0.395431	0.692525	0.999864		ENSG00000067955.9	2292.44	-0.0245337	0.0395351	-0.620554	0.534893	0.839375		ENSG00000166548.11	973.774	0.00574663	0.0592505	0.0969888	0.922735	0.986927		ENSG00000067955.9	2263.38	-0.00752698	0.0233946	-0.32174	0.74765	0.92213
ENSG00000198373.8	2434.77	-0.000465517	0.0705299	-0.00660028	0.994734	0.999864		ENSG00000125149.7	335.044	0.0389678	0.069089	0.564023	0.572738	#N/A		ENSG00000217555.8	1446.58	0.0737671	0.055248	1.3352	0.181811	0.640146		ENSG00000125149.7	334.004	0.00365261	0.0432545	0.0844447	0.932703	#N/A
ENSG00000196696.8	184.048	-0.000477225	0.0883599	-0.00540093	0.995691	0.999864		ENSG00000102871.11	1600.07	-0.0181136	0.0373425	-0.485067	0.627629	0.878817		ENSG00000089505.13	161.271	0.0463262	0.0648266	0.714618	0.474845	#N/A		ENSG00000102871.11	1605.94	0.0230136	0.0252641	0.910923	0.362336	0.703766
ENSG00000090857.9	986.645	-0.0398662	0.0964142	-0.413489	0.679249	0.999864		ENSG00000135722.4	125.657	-0.084689	0.0722329	-1.17244	0.241019	#N/A		ENSG00000140932.5	1748.48	0.138188	0.103362	1.33694	0.181243	0.638784		ENSG00000135722.4	123.608	-0.070805	0.0466574	-1.51755	0.129128	#N/A
ENSG00000261556.4	384.148	-0.028251	0.0629012	-0.449133	0.653335	0.999864		ENSG00000205250.4	880.727	0.0284009	0.0719174	0.39491	0.692909	0.908675		ENSG00000140931.15	891.486	0.0318651	0.0327831	0.971996	0.331053	0.750807		ENSG00000205250.4	853.251	-0.0553393	0.0450619	-1.22807	0.219419	0.583214
ENSG00000223496.1	591.33	-0.0320971	0.0455034	-0.705377	0.480576	0.999864		ENSG00000168701.14	424.81	-0.0172857	0.0607325	-0.284621	0.775935	0.93559		ENSG00000183723.8	298.074	-0.0401104	0.0525202	-0.763713	0.445038	#N/A		ENSG00000168701.14	422.889	0.0253663	0.0332181	0.763628	0.445089	0.76772
ENSG00000090861.11	790.52	-0.0760895	0.056446	-1.348	0.177657	0.999864		ENSG00000135723.9	298.723	0.0881466	0.0876314	1.00588	0.314474	#N/A		ENSG00000135720.8	4693.33	0.0212663	0.022411	0.948923	0.34266	0.758447		ENSG00000135723.9	294.793	0.0200049	0.0587991	0.340225	0.733687	#N/A
ENSG00000157349.11	226.53	-0.0104684	0.0373639	-0.280173	0.779345	0.999864		ENSG00000196155.8	201.453	-0.0340766	0.0884081	-0.385446	0.699907	#N/A		ENSG00000159593.10	710.865	0.0344256	0.0468344	0.735048	0.46231	0.826563		ENSG00000196155.8	202.056	-0.0191412	0.0528205	-0.362381	0.717067	#N/A
ENSG00000168872.11	559.524	0.000568758	0.0372663	0.015262	0.987823	0.999864		ENSG00000159720.7	3645.32	0.0624935	0.079167	0.789389	0.429885	0.780805		ENSG00000172840.2	205.499	-0.0499496	0.0398286	-1.25412	0.2098	#N/A		ENSG00000159720.7	3651.55	0.0398409	0.0481102	0.828117	0.407604	0.736418
ENSG00000157350.8	2057.65	-0.0178836	0.0612216	-0.292113	0.7702	0.999864		ENSG00000270049.1	191.148	0.0966657	0.0568887	1.69921	0.0892802	#N/A		ENSG00000172831.7	490.88	0.00612163	0.0351942	0.173939	0.861914	0.964		ENSG00000270049.1	192.355	0.0582472	0.0379783	1.5337	0.125104	#N/A
ENSG00000157353.12	190.774	0.0258031	0.0884534	0.291714	0.770505	0.999864		ENSG00000039523.13	754.936	0.140301	0.0847489	1.65549	0.0978249	0.460444		ENSG00000172824.10	155.148	0.0226179	0.060732	0.372421	0.709579	#N/A		ENSG00000039523.13	751.711	0.0652227	0.0563561	1.15733	0.247137	0.609844
ENSG00000103051.14	1486.01	-0.0308995	0.0254063	-1.21621	0.223904	0.999864		ENSG00000102974.10	974.187	0.0170316	0.0534777	0.31848	0.750121	0.928313		ENSG00000067955.9	2296.82	-0.00666325	0.0313635	-0.212453	0.831754	0.957164		ENSG00000102974.10	960.228	-0.0325866	0.0325379	-1.00149	0.316588	0.667512
ENSG00000189091.8	3503.4	-0.0439887	0.0384942	-1.14274	0.253147	0.999864		ENSG00000159753.9	289.449	-0.00167044	0.106667	-0.0156603	0.987505	#N/A		ENSG00000125149.7	336.429	-0.0172942	0.0559466	-0.30912	0.75723	#N/A		ENSG00000159753.9	290.314	-0.00393524	0.0712359	-0.0552423	0.955945	#N/A
ENSG00000103043.10	631.401	0.0016444	0.0595085	0.0276329	0.977955	0.999864		ENSG00000102977.9	118.173	0.113076	0.079453	1.42318	0.154683	#N/A		ENSG00000102871.11	1653.95	0.0846233	0.0309054	2.73814	0.00617878	0.208337		ENSG00000102977.9	116.867	0.0573089	0.0480156	1.19355	0.232655	#N/A
ENSG00000180917.12	1462.56	-0.0106662	0.0601289	-0.177388	0.859203	0.999864		ENSG00000124074.7	159.974	0.052865	0.0704036	0.750885	0.452722	#N/A		ENSG00000135722.4	128.494	-0.00322145	0.0574751	-0.0560496	0.955302	#N/A		ENSG00000124074.7	160.291	0.0492988	0.0431854	1.14156	0.253636	#N/A
ENSG00000167377.13	232.089	-0.0575653	0.0494159	-1.16491	0.244054	0.999864		ENSG00000141098.8	914.736	0.0536671	0.0875493	0.612993	0.539881	0.842132		ENSG00000205250.4	868.051	-0.0557135	0.0579201	-0.961901	0.336099	0.753609		ENSG00000141098.8	855.755	-0.119788	0.0521878	-2.29533	0.0217143	0.250939
ENSG00000040199.14	845.889	-0.127443	0.0758455	-1.6803	0.0928997	0.927738		ENSG00000141084.6	1287.49	0.0289053	0.131058	0.220554	0.82544	0.94957		ENSG00000168701.14	430.313	0.0615192	0.046544	1.32174	0.186254	#N/A		ENSG00000141084.6	1174.03	-0.199275	0.0828088	-2.40645	0.0161086	0.225304
ENSG00000166747.8	4539.07	0.0160871	0.0319336	0.503767	0.614425	0.999864		ENSG00000168286.1	563.839	-0.0304338	0.0396108	-0.768322	0.442296	0.787998		ENSG00000135723.9	294.563	-0.000918098	0.0727226	-0.0126247	0.989927	#N/A		ENSG00000168286.1	558.642	-0.00742083	0.0242404	-0.306135	0.759501	0.925359
ENSG00000224470.3	1554.9	0.0168355	0.0437008	0.385244	0.700057	0.999864		ENSG00000102898.7	690.546	-0.106275	0.0470699	-2.25781	0.0239574	0.287915		ENSG00000196155.8	211.446	0.0909751	0.0684021	1.33001	0.183516	#N/A		ENSG00000102898.7	678.493	-0.0633054	0.0273622	-2.31361	0.0206893	0.248177
ENSG00000182149.16	4343.89	0.0199053	0.0321943	0.618286	0.536387	0.999864		ENSG00000038358.10	457.181	0.0619959	0.0837079	0.740621	0.458923	0.794066		ENSG00000159720.7	3686.38	0.0375137	0.0639244	0.586845	0.557308	0.865666		ENSG00000038358.10	455.165	0.0296046	0.0533219	0.555206	0.578754	0.844525
ENSG00000102984.10	157.493	0.017404	0.041827	0.416095	0.67734	0.999864		ENSG00000159792.5	339.573	0.100366	0.0692369	1.44961	0.147168	#N/A		ENSG00000270049.1	194.948	0.0852157	0.0485005	1.75701	0.0789167	#N/A		ENSG00000159792.5	339.643	0.0518509	0.043012	1.2055	0.228012	#N/A
ENSG00000102967.7	220.045	-0.0448328	0.0473066	-0.947707	0.343279	0.999864		ENSG00000261884.2	386.958	0.106084	0.0626019	1.69459	0.0901539	#N/A		ENSG00000039523.13	758.412	0.0838205	0.0697435	1.20184	0.229425	0.673478		ENSG00000261884.2	396.923	0.12888	0.0380417	3.38787	0.000704369	0.0758974
ENSG00000140830.4	625.338	0.00972913	0.0265713	0.366152	0.714251	0.999864		ENSG00000205220.7	1638.6	0.00188627	0.0588733	0.0320394	0.974441	0.993872		ENSG00000102974.10	979.608	-0.0427728	0.0438408	-0.975639	0.329243	0.749668		ENSG00000205220.7	1661.71	0.0780527	0.0369963	2.10974	0.0348805	0.300286
ENSG00000140829.7	2257.4	-0.000395682	0.0402673	-0.00982638	0.99216	0.999864		ENSG00000124067.12	454.941	0.0390863	0.0707445	0.552499	0.580607	0.856099		ENSG00000159753.9	300.702	0.0763035	0.0902895	0.845099	0.398056	#N/A		ENSG00000124067.12	453.456	0.0193177	0.047515	0.406561	0.684331	0.894609
ENSG00000140836.10	401.267	-0.0339178	0.065056	-0.521363	0.602114	0.999864		ENSG00000167261.9	3028.55	0.194788	0.0858738	2.2683	0.0233108	0.285755		ENSG00000102977.9	117.242	0.0704897	0.0601989	1.17095	0.24162	#N/A		ENSG00000167261.9	3056.81	0.105427	0.0589646	1.78797	0.0737814	0.393163
ENSG00000103035.6	1669.35	-0.00381253	0.0366625	-0.10399	0.917177	0.999864		ENSG00000167264.13	714.532	-0.0148622	0.0398971	-0.372513	0.709511	0.916934		ENSG00000124074.7	162.748	0.0912719	0.053566	1.70391	0.0883974	#N/A		ENSG00000167264.13	702.584	-0.0274207	0.0295053	-0.929348	0.352709	0.696265
ENSG00000259972.1	231.958	-0.00971308	0.0499387	-0.1945	0.845784	0.999864		ENSG00000182810.5	341.656	-0.0176776	0.0397429	-0.444798	0.656466	#N/A		ENSG00000141098.8	867.204	-0.212907	0.063229	-3.36723	0.000759265	0.0908207		ENSG00000182810.5	342.035	0.0164467	0.024197	0.679698	0.496696	#N/A
ENSG00000239763.2	132.558	0.00352014	0.0490657	0.0717434	0.942806	0.999864		ENSG00000072736.14	3577.77	-0.0117517	0.0485715	-0.241946	0.808822	0.94541		ENSG00000141084.6	1203.49	-0.288967	0.104593	-2.76276	0.00573151	0.201401		ENSG00000072736.14	3537.89	-0.0263936	0.0312052	-0.845808	0.39766	0.727823
ENSG00000214331.4	747.294	-0.017751	0.053177	-0.33381	0.738523	0.999864		ENSG00000262514.1	140.065	0.0304301	0.096417	0.315609	0.752299	#N/A		ENSG00000168286.1	569.353	0.00664011	0.0301946	0.219911	0.825941	0.955527		ENSG00000262514.1	139.429	-0.0131716	0.0600449	-0.219362	0.826368	#N/A
ENSG00000090863.7	4663.83	-0.044918	0.0461894	-0.972476	0.330814	0.999864		ENSG00000263276.1	145.155	0.0251723	0.0910901	0.276345	0.782283	#N/A		ENSG00000102898.7	703.429	-0.0331892	0.0346801	-0.957012	0.338561	0.755054		ENSG00000263276.1	143.587	-0.0172627	0.0554939	-0.311073	0.755745	#N/A
ENSG00000168411.9	943.498	-0.0051934	0.0401323	-0.129407	0.897035	0.999864		ENSG00000103064.9	2163.44	-0.110778	0.0753431	-1.47031	0.141478	0.528889		ENSG00000038358.10	459.205	0.0351174	0.0678719	0.517407	0.604872	#N/A		ENSG00000103064.9	2180.43	-0.0481445	0.0469665	-1.02508	0.305325	0.657552
ENSG00000168404.8	2458.55	0.0138552	0.0556058	0.249168	0.80323	0.999864		ENSG00000103061.7	1323.02	-0.016113	0.0242806	-0.663614	0.506938	0.822382		ENSG00000159792.5	341.562	0.0520002	0.0540279	0.962469	0.335814	#N/A		ENSG00000103061.7	1319.65	-0.00311405	0.0147446	-0.211198	0.832733	0.947681
ENSG00000103091.10	902.216	-0.0358302	0.0520119	-0.688886	0.490895	0.999864		ENSG00000103056.7	292.914	-0.251827	0.196653	-1.28057	0.200346	#N/A		ENSG00000261884.2	399.319	0.153617	0.0514303	2.98689	0.00281832	#N/A		ENSG00000103056.7	276.048	-0.372895	0.119938	-3.10906	0.00187682	#N/A
ENSG00000186187.7	152.084	-0.0191424	0.0751059	-0.254872	0.798822	0.999864		ENSG00000184939.11	1151.71	-0.0173477	0.0608242	-0.285211	0.775483	0.93559		ENSG00000205220.7	1676.69	0.104696	0.0497777	2.10327	0.0354424	0.38025		ENSG00000184939.11	1139.86	-0.0224663	0.0360944	-0.622433	0.533657	0.824458
ENSG00000184517.7	218.255	-0.0227951	0.0585204	-0.389524	0.696888	0.999864		ENSG00000039068.14	163.409	-0.0564321	0.164726	-0.342582	0.731913	#N/A		ENSG00000124067.12	459.341	0.00555891	0.0611417	0.0909185	0.927557	#N/A		ENSG00000103047.3	1167.94	-0.0620994	0.0237567	-2.61397	0.00894957	0.193042
ENSG00000153774.4	512.36	-0.0588253	0.0333384	-1.76449	0.0776491	0.898907		ENSG00000103047.3	1180.97	-0.0848942	0.0367456	-2.31032	0.0208703	0.277073		ENSG00000167261.9	3098.84	0.147978	0.073285	2.01921	0.0434653	0.410908		ENSG00000168802.8	678.088	-0.0241498	0.024352	-0.991696	0.321346	0.671001
ENSG00000166822.8	1721.49	0.0563764	0.0256721	2.19602	0.0280907	0.6874		ENSG00000168802.8	678.937	-0.0464052	0.0407214	-1.13958	0.254463	0.660324		ENSG00000167264.13	722.044	0.0128473	0.0353133	0.363808	0.716001	0.923999		ENSG00000141076.13	311.233	-0.0520169	0.029066	-1.78962	0.0735156	#N/A
ENSG00000034713.3	2321.13	-0.14868	0.0926591	-1.60459	0.108584	0.976757		ENSG00000141076.13	315.021	-0.033115	0.0492033	-0.673024	0.500932	#N/A		ENSG00000182810.5	348.202	0.0344149	0.0315806	1.08975	0.275825	#N/A		ENSG00000168807.12	1578.35	0.0254917	0.028336	0.899621	0.368322	0.708546
ENSG00000065457.6	1560.84	0.0291984	0.0391659	0.745506	0.455966	0.999864		ENSG00000168807.12	1588.71	0.0414981	0.048799	0.850389	0.395109	0.760269		ENSG00000072736.14	3569.33	-0.067199	0.0415678	-1.61661	0.105962	0.539691		ENSG00000132612.14	659.839	-0.00499155	0.0206007	-0.2423	0.808548	0.941675
ENSG00000065427.10	2272.04	-0.053781	0.0369702	-1.45471	0.145749	0.999864		ENSG00000132612.14	662.666	-0.0225264	0.0360774	-0.62439	0.532372	0.837874		ENSG00000262514.1	139.8	-0.0923307	0.0785487	-1.17546	0.239811	#N/A		ENSG00000213380.9	833.268	0.0401854	0.0199367	2.01565	0.0438369	0.321267
ENSG00000166848.5	3179.33	-0.0719558	0.0451872	-1.59239	0.111296	0.976965		ENSG00000213380.9	826.482	-0.0121977	0.0340811	-0.357904	0.720415	0.919946		ENSG00000263276.1	145.226	-0.0732678	0.0738151	-0.992586	0.320912	#N/A		ENSG00000132603.9	627.684	-0.0297299	0.0283683	-1.04799	0.294641	0.648162
ENSG00000103111.10	1150.56	0.0630803	0.0418443	1.5075	0.131682	0.999864		ENSG00000132603.9	637.161	-0.0672205	0.0478798	-1.40394	0.160336	0.557091		ENSG00000103064.9	2302.67	0.00945954	0.0621623	0.152175	0.879049	0.970264		ENSG00000132604.6	558.299	-2.22053e-05	0.025042	-0.00088672	0.999292	0.99953
ENSG00000186153.12	476.743	-0.024191	0.0516329	-0.46852	0.639413	0.999864		ENSG00000132604.6	560.4	-0.0121937	0.0415957	-0.293148	0.769409	0.932393		ENSG00000103061.7	1344.33	0.00491439	0.0193527	0.253938	0.799543	0.949208		ENSG00000103018.12	1133.67	-0.0337958	0.0214058	-1.57881	0.114379	0.448316
ENSG00000178573.6	899.603	0.106985	0.0626579	1.70744	0.0877398	0.912565		ENSG00000103018.12	1148.66	-0.0726452	0.0346723	-2.0952	0.0361536	0.330677		ENSG00000103056.7	295.946	-0.299551	0.155739	-1.92342	0.0544269	#N/A		ENSG00000102908.16	5252.38	0.0702644	0.0439104	1.60018	0.109559	0.440751
ENSG00000166446.10	360.806	-0.0769598	0.0514364	-1.49621	0.134599	0.999864		ENSG00000102908.16	5270.76	0.178753	0.0765171	2.33612	0.0194852	0.274185		ENSG00000184939.11	1157.32	-0.0280173	0.0442315	-0.633425	0.526456	0.856441		ENSG00000141101.8	145.111	-0.0480261	0.032967	-1.45679	0.145173	#N/A
ENSG00000103121.4	449.326	0.0181118	0.0415625	0.435773	0.663001	0.999864		ENSG00000141101.8	146.781	-0.0268238	0.0574792	-0.466669	0.640737	#N/A		ENSG00000103047.3	1199.37	-0.0616285	0.0323947	-1.90243	0.0571155	0.450231		ENSG00000198373.8	2470.12	0.0318598	0.0523038	0.609129	0.542439	0.829203
ENSG00000166454.5	1359.41	-0.00735406	0.0270619	-0.271749	0.785815	0.999864		ENSG00000198373.8	2471.78	0.0958568	0.0862218	1.11175	0.266247	0.668686		ENSG00000168802.8	698.233	-0.000565189	0.0312248	-0.0181006	0.985559	0.998359		ENSG00000196696.8	183.964	-0.0426466	0.0608971	-0.700305	0.483737	#N/A
ENSG00000261609.3	1041.33	0.0280178	0.0290515	0.964417	0.334837	0.999864		ENSG00000196696.8	183.931	-0.0271226	0.0991597	-0.273525	0.78445	#N/A		ENSG00000141076.13	319.335	-0.0577987	0.0367257	-1.5738	0.115535	#N/A		ENSG00000090857.9	977.272	-0.0729952	0.0701846	-1.04004	0.298319	0.652795
ENSG00000153815.12	975.362	0.0149779	0.0993659	0.150735	0.880185	0.999864		ENSG00000090857.9	983.574	-0.0673656	0.111293	-0.6053	0.54498	0.844741		ENSG00000168807.12	1564.23	-0.0411373	0.0377154	-1.09073	0.275393	0.716572		ENSG00000261556.4	376.779	-0.0495188	0.0450024	-1.10036	0.271176	0.629932
ENSG00000197943.5	4257.91	-0.0109596	0.0661462	-0.165688	0.868402	0.999864		ENSG00000261556.4	382.489	-0.0531947	0.0723774	-0.734963	0.462362	#N/A		ENSG00000132612.14	669.776	0.0145327	0.0263765	0.550973	0.581652	0.876512		ENSG00000223496.1	577.437	-0.00844656	0.035224	-0.239795	0.810489	0.941837
ENSG00000184860.5	177.853	-0.125429	0.0703427	-1.78311	0.0745683	0.887329		ENSG00000223496.1	575.855	-0.0468049	0.0544347	-0.859836	0.38988	0.759791		ENSG00000213380.9	851.455	0.0783084	0.0256689	3.05071	0.00228304	0.132173		ENSG00000090861.11	775.998	-0.0812111	0.0417482	-1.94526	0.0517438	0.344422
ENSG00000135698.5	455.868	0.0188675	0.0575541	0.327822	0.743046	0.999864		ENSG00000090861.11	786.608	-0.15633	0.0595866	-2.62358	0.00870114	0.222382		ENSG00000132603.9	636.168	-0.0484221	0.0378118	-1.28061	0.200332	0.654031		ENSG00000157349.11	221.104	-0.0471453	0.0267561	-1.76204	0.0780634	#N/A
ENSG00000230989.2	1205.26	0.0155226	0.0657611	0.236045	0.813398	0.999864		ENSG00000157349.11	223.881	-0.0484749	0.0426062	-1.13774	0.255229	#N/A		ENSG00000132604.6	567.829	-0.0132759	0.0327182	-0.405767	0.684914	0.914413		ENSG00000168872.11	544.227	-0.0449553	0.0265722	-1.69182	0.0906805	0.41726
ENSG00000103150.4	656.658	-0.0365902	0.0366889	-0.997308	0.318615	0.999864		ENSG00000168872.11	547.605	-0.0803514	0.0401549	-2.00104	0.0453881	0.357659		ENSG00000103018.12	1154.61	-0.0372892	0.0281455	-1.32487	0.185214	0.642517		ENSG00000157350.8	2062.74	0.0561007	0.045311	1.23813	0.215669	0.580982
ENSG00000140943.12	3107.53	-0.0162008	0.0324532	-0.499205	0.617635	0.999864		ENSG00000157350.8	2068.22	0.129488	0.0718076	1.80326	0.071348	0.407862		ENSG00000102908.16	5186.52	0.0049786	0.0551588	0.0902594	0.928081	0.988753		ENSG00000157353.12	193.949	-0.00532011	0.0628726	-0.0846174	0.932566	#N/A
ENSG00000103160.7	659.559	0.0101644	0.0317204	0.320439	0.748636	0.999864		ENSG00000157353.12	195.289	0.0609	0.100605	0.605339	0.544954	#N/A		ENSG00000141101.8	148.398	-0.0549885	0.0401758	-1.3687	0.171094	#N/A		ENSG00000103051.14	1452.84	-0.0230272	0.0178554	-1.28965	0.197173	0.560385
ENSG00000103168.12	192.183	0.0459392	0.0920189	0.499237	0.617613	0.999864		ENSG00000103051.14	1468.42	-0.0255463	0.0292301	-0.873972	0.382134	0.756489		ENSG00000198373.8	2491.05	0.0179027	0.0665753	0.268909	0.788	0.946452		ENSG00000189091.8	3403.09	-0.0687539	0.0285691	-2.40659	0.0161024	0.225304
ENSG00000140950.11	406.347	-0.0706772	0.051031	-1.38499	0.166057	0.999864		ENSG00000189091.8	3450.65	-0.107792	0.042138	-2.55808	0.0105252	0.230384		ENSG00000196696.8	185.825	-0.0688787	0.0805034	-0.8556	0.392219	#N/A		ENSG00000103043.10	630.06	0.00587798	0.0417354	0.140839	0.887997	0.967228
ENSG00000103187.6	4689.51	-0.0299542	0.0661533	-0.4528	0.650693	0.999864		ENSG00000103043.10	630.149	0.0317766	0.0661346	0.480483	0.630884	0.879824		ENSG00000090857.9	991.397	-0.130547	0.0890791	-1.46552	0.142779	0.591891		ENSG00000180917.12	1382.94	-0.0150669	0.045581	-0.330552	0.740983	0.919154
ENSG00000135686.8	2917.37	-0.017724	0.0405791	-0.436776	0.662274	0.999864		ENSG00000180917.12	1409.49	-0.0255041	0.0765546	-0.333149	0.739022	0.924897		ENSG00000261556.4	382.98	-0.0916453	0.0585587	-1.56502	0.117579	#N/A		ENSG00000167377.13	225.573	-0.0510644	0.0377959	-1.35105	0.176678	#N/A
ENSG00000103194.11	3491.35	0.0173851	0.0616368	0.282057	0.7779	0.999864		ENSG00000167377.13	229.744	-0.0140748	0.0549541	-0.256119	0.797859	#N/A		ENSG00000223496.1	595.086	0.0387134	0.0470763	0.822354	0.410875	0.799673		ENSG00000040199.14	809.522	-0.127001	0.0509898	-2.49071	0.0127489	0.213909
ENSG00000103196.7	2920.18	0.0665369	0.123653	0.538095	0.590511	0.999864		ENSG00000040199.14	854.78	0.00168527	0.081669	0.0206354	0.983537	0.995836		ENSG00000090861.11	808.55	-0.046705	0.0533732	-0.875065	0.381538	0.782439		ENSG00000166747.8	4460.34	0.0162571	0.0231716	0.701595	0.482932	0.795613
ENSG00000153786.8	3941.34	-0.0343379	0.0493529	-0.695764	0.486577	0.999864		ENSG00000166747.8	4474.17	0.033312	0.0394638	0.844117	0.398604	0.761454		ENSG00000157349.11	224.771	-0.0600748	0.0334222	-1.79745	0.0722641	#N/A		ENSG00000224470.3	1537.34	0.00533087	0.0317802	0.167742	0.866786	0.960217
ENSG00000135709.8	2941.18	0.0189837	0.0788393	0.24079	0.809718	0.999864		ENSG00000224470.3	1539.55	0.0164869	0.0546743	0.301548	0.762997	0.929586		ENSG00000168872.11	557.257	-0.058736	0.0343126	-1.71179	0.0869355	0.511029		ENSG00000182149.16	4284.97	0.0281796	0.0223795	1.25917	0.207969	0.573951
ENSG00000131149.13	1590.03	0.0192429	0.0802713	0.239723	0.810545	0.999864		ENSG00000182149.16	4277.69	0.0242568	0.0376779	0.643793	0.51971	0.830037		ENSG00000157350.8	2094.44	0.0721982	0.0577488	1.25021	0.211223	0.659457		ENSG00000102984.10	155.931	0.0251069	0.0320922	0.782334	0.434018	#N/A
ENSG00000154102.6	132.976	-0.0503069	0.0814568	-0.61759	0.536846	0.999864		ENSG00000102984.10	156.478	0.0242592	0.0510902	0.474831	0.634908	#N/A		ENSG00000157353.12	194.886	-0.0263049	0.0777405	-0.338368	0.735086	#N/A		ENSG00000102967.7	220.746	-0.0199331	0.0333227	-0.598184	0.549717	#N/A
ENSG00000131148.4	241.148	-0.0126731	0.0455785	-0.278049	0.780975	0.999864		ENSG00000102967.7	219.319	-0.0695139	0.055737	-1.24718	0.212333	#N/A		ENSG00000103051.14	1484.48	-0.0153605	0.0232823	-0.659751	0.509413	0.847183		ENSG00000140830.4	604.736	0.0185829	0.0194274	0.956532	0.338803	0.686516
ENSG00000131143.4	3377.54	-0.00758525	0.0443209	-0.171144	0.864111	0.999864		ENSG00000140830.4	606.558	0.0253399	0.0303087	0.83606	0.403121	0.765529		ENSG00000189091.8	3504.25	-0.0736642	0.0382154	-1.9276	0.0539046	0.440148		ENSG00000140829.7	2228.89	-0.011072	0.0305829	-0.362034	0.717326	0.908872
ENSG00000140968.6	2322.06	-0.0922693	0.0475389	-1.94092	0.0522677	0.804997		ENSG00000140829.7	2220.72	-0.0643523	0.0452569	-1.42193	0.155046	0.551744		ENSG00000103043.10	635.159	0.000183698	0.0526358	0.00348999	0.997215	0.999599		ENSG00000140836.10	401.921	-0.0526299	0.0506754	-1.03857	0.299005	0.653421
ENSG00000103248.13	563.655	-0.0467746	0.0293945	-1.59127	0.111549	0.976965		ENSG00000140836.10	403.086	-0.026081	0.0838062	-0.311206	0.755644	0.928967		ENSG00000180917.12	1392.54	-0.00571748	0.0597521	-0.0956867	0.923769	0.986927		ENSG00000103035.6	1592.63	-0.0222816	0.0243407	-0.915406	0.359978	0.702858
ENSG00000103264.11	343.25	0.0196109	0.0565499	0.34679	0.728749	0.999864		ENSG00000103035.6	1603.92	-0.09531	0.0420413	-2.26706	0.0233868	0.285755		ENSG00000167377.13	230.213	-0.0545212	0.0444919	-1.22542	0.220418	#N/A		ENSG00000259972.1	229.081	-0.0308721	0.035806	-0.862206	0.388574	#N/A
ENSG00000140941.8	1822.9	-0.0058735	0.046432	-0.126497	0.899339	0.999864		ENSG00000259972.1	229.866	-0.0329898	0.0599974	-0.549853	0.58242	#N/A		ENSG00000157429.11	129.669	-0.0299333	0.0608304	-0.492078	0.622664	#N/A		ENSG00000239763.2	129.489	-0.0450755	0.0367053	-1.22804	0.219432	#N/A
ENSG00000140948.7	566.116	0.00761224	0.0389154	0.19561	0.844915	0.999864		ENSG00000239763.2	130.258	-0.0478879	0.0609538	-0.785642	0.432077	#N/A		ENSG00000040199.14	820.739	-0.161841	0.0651092	-2.48568	0.0129304	0.275784		ENSG00000214331.4	736.949	-0.0283556	0.0361062	-0.785339	0.432255	0.757284
ENSG00000104731.9	1071.87	0.0411466	0.0668793	0.615236	0.538399	0.999864		ENSG00000214331.4	740.4	-0.0505795	0.0590951	-0.855899	0.392054	0.760269		ENSG00000166747.8	4499.13	0.000641677	0.0294848	0.021763	0.982637	0.997609		ENSG00000090863.7	4608.34	-0.049674	0.0351349	-1.41381	0.157419	0.510689
ENSG00000103257.4	184.562	-0.0554276	0.118315	-0.468473	0.639446	0.999864		ENSG00000090863.7	4647.88	-0.0776252	0.0555838	-1.39654	0.162551	0.560035		ENSG00000224470.3	1554.03	-0.0278026	0.0420398	-0.66134	0.508395	0.847097		ENSG00000168411.9	924.675	-0.0299801	0.0278602	-1.07609	0.281887	0.637419
ENSG00000172530.15	2367.72	-0.004516	0.0550706	-0.0820038	0.934644	0.999864		ENSG00000168411.9	932.765	-0.0329191	0.0445367	-0.739145	0.459819	0.794213		ENSG00000182149.16	4356.64	0.0353772	0.0281798	1.25541	0.209331	0.659008		ENSG00000168404.8	2434.54	0.0572899	0.0387848	1.47712	0.139643	0.481995
ENSG00000158545.11	652.9	0.0515207	0.0567409	0.907999	0.363879	0.999864		ENSG00000168404.8	2443.09	0.103676	0.067233	1.54204	0.123064	0.502123		ENSG00000102984.10	157.446	0.0307743	0.0383358	0.802756	0.422116	#N/A		ENSG00000103091.10	893.484	-0.0505177	0.034578	-1.46098	0.144022	0.490196
ENSG00000167508.6	396.083	0.0615634	0.0494236	1.24563	0.212901	0.999864		ENSG00000103091.10	904.609	-0.0291613	0.0560435	-0.520334	0.602831	0.865724		ENSG00000102967.7	228.879	0.0403457	0.0410783	0.982165	0.326019	#N/A		ENSG00000186187.7	153.639	-0.018757	0.0559489	-0.335253	0.737434	#N/A
ENSG00000260630.2	167.855	0.044165	0.0815616	0.541492	0.588169	0.999864		ENSG00000186187.7	156.104	0.0795458	0.0863151	0.921574	0.356751	#N/A		ENSG00000140830.4	615.597	0.0338069	0.0255277	1.32432	0.185397	0.642546		ENSG00000184517.7	208.551	-0.0462016	0.0431677	-1.07028	0.284493	#N/A
ENSG00000185669.5	171.157	0.0489589	0.0660067	0.741727	0.458253	0.999864		ENSG00000184517.7	213.265	-0.0138776	0.0725922	-0.191172	0.848391	#N/A		ENSG00000140829.7	2284.92	0.00779508	0.0377775	0.206342	0.836524	0.958373		ENSG00000153774.4	493.888	-0.0728225	0.0245053	-2.9717	0.00296151	0.133573
ENSG00000158717.6	1324.48	0.086447	0.0835471	1.03471	0.300804	0.999864		ENSG00000153774.4	501.882	-0.112581	0.0404237	-2.78502	0.00535246	0.204152		ENSG00000140836.10	404.364	-0.0786362	0.0618314	-1.27178	0.20345	#N/A		ENSG00000166822.8	1670.82	0.0333924	0.018061	1.84887	0.0644769	0.375218
ENSG00000103335.15	1429.27	-0.0121151	0.099723	-0.121488	0.903305	0.999864		ENSG00000166822.8	1673.75	0.0386967	0.0291207	1.32884	0.183901	0.583366		ENSG00000103035.6	1631.53	-0.00372487	0.0326284	-0.11416	0.909111	0.981512		ENSG00000034713.3	2232.2	-0.0472049	0.0608962	-0.775169	0.43824	0.760303
ENSG00000198931.6	517.438	-0.00183767	0.039636	-0.0463636	0.96302	0.999864		ENSG00000261476.1	109.133	0.0492971	0.0549202	0.897614	0.369391	#N/A		ENSG00000259972.1	233.234	-0.0508406	0.0488753	-1.04021	0.298242	#N/A		ENSG00000065457.6	1522.66	-0.00364511	0.0288001	-0.126566	0.899284	0.970076
ENSG00000141012.8	684.045	0.0164469	0.0986853	0.16666	0.867637	0.999864		ENSG00000034713.3	2334.97	0.109258	0.0919861	1.18777	0.234924	0.63576		ENSG00000239763.2	131.226	-0.0916849	0.046256	-1.98212	0.0474661	#N/A		ENSG00000065427.10	2160.05	-0.0694006	0.0269276	-2.57731	0.00995738	0.199265
ENSG00000167515.6	378.223	-0.0138582	0.0392343	-0.353218	0.723925	0.999864		ENSG00000065457.6	1531.84	-0.0324925	0.0433905	-0.748838	0.453955	0.791878		ENSG00000214331.4	752.766	-0.0258481	0.0458968	-0.563179	0.573313	0.873439		ENSG00000166848.5	3048.54	-0.0427449	0.0286686	-1.491	0.135961	0.478845
ENSG00000129993.10	293.854	-0.0232174	0.0966092	-0.240323	0.81008	0.999864		ENSG00000065427.10	2191.54	-0.147494	0.0418501	-3.52433	0.00042455	0.135909		ENSG00000090863.7	4744.92	-0.0479535	0.0443321	-1.08169	0.279392	0.720119		ENSG00000103111.10	1128.23	0.0332672	0.0289085	1.15077	0.249825	0.611639
ENSG00000261226.1	233.533	0.0484371	0.101821	0.475709	0.634281	0.999864		ENSG00000166848.5	3108.04	-0.0575464	0.0523027	-1.10026	0.271221	0.672894		ENSG00000168411.9	939.136	-0.0344397	0.0340068	-1.01273	0.31119	0.738431		ENSG00000186153.12	473.561	-0.051	0.0364554	-1.39897	0.161822	0.513272
ENSG00000176715.11	1542.44	0.0059097	0.050593	0.116809	0.907012	0.999864		ENSG00000103111.10	1125.39	0.0609048	0.0452955	1.34461	0.178751	0.576363		ENSG00000168404.8	2465.24	0.0579111	0.05021	1.15338	0.248755	0.695037		ENSG00000178573.6	851.487	0.0319328	0.0457693	0.69769	0.485371	0.79697
ENSG00000259877.1	143.423	-0.00584755	0.0646302	-0.0904771	0.927908	0.999864		ENSG00000186153.12	475.157	-0.065064	0.0579211	-1.12332	0.261301	0.6652		ENSG00000103091.10	913.024	-0.0625077	0.0454861	-1.37422	0.169375	0.627975		ENSG00000166446.10	352.901	-0.0690507	0.0342147	-2.01816	0.0435748	#N/A
ENSG00000170100.9	422.717	-0.0145099	0.0282116	-0.514324	0.607026	0.999864		ENSG00000178573.6	855.317	0.0389017	0.0728525	0.533979	0.593356	0.862704		ENSG00000186187.7	154.803	-0.0564062	0.068813	-0.819702	0.412386	#N/A		ENSG00000103121.4	434.471	-0.00264546	0.0292454	-0.0904575	0.927924	0.978373
ENSG00000167522.10	3768.5	0.0213382	0.068379	0.312058	0.754996	0.999864		ENSG00000166446.10	357.455	-0.0485258	0.0544665	-0.89093	0.372967	#N/A		ENSG00000184517.7	211.783	-0.0379701	0.0565009	-0.672026	0.501567	#N/A		ENSG00000166454.5	1298.26	-0.0380244	0.0202071	-1.88173	0.0598721	0.365484
ENSG00000197912.9	2110.74	-0.0188133	0.0454252	-0.41416	0.678757	0.999864		ENSG00000103121.4	435.527	-0.016673	0.0465411	-0.358242	0.720162	0.919946		ENSG00000153774.4	509.554	-0.0582824	0.0307968	-1.89248	0.0584265	0.455206		ENSG00000261609.3	1012.88	-0.00926105	0.0215343	-0.430061	0.667151	0.886503
ENSG00000167526.9	19866	-0.0388951	0.0547536	-0.710367	0.477476	0.999864		ENSG00000166454.5	1307.63	-0.104016	0.0325907	-3.19158	0.00141495	0.161824		ENSG00000166822.8	1671.88	0.010843	0.0230433	0.470549	0.637963	0.897145		ENSG00000153815.12	995.499	0.0313955	0.0723659	0.433844	0.664402	0.885533
ENSG00000131165.10	656.485	-0.00756656	0.0475345	-0.15918	0.873527	0.999864		ENSG00000261609.3	1019.17	-0.0141314	0.0339061	-0.41678	0.676839	0.902186		ENSG00000034713.3	2264.66	-0.0246522	0.0757205	-0.325568	0.744751	0.933814		ENSG00000197943.5	4324.78	0.0434521	0.0490847	0.885246	0.376024	0.713245
ENSG00000167523.9	131.311	0.00835108	0.0406108	0.205637	0.837075	0.999864		ENSG00000153815.12	995.737	0.102793	0.114509	0.897683	0.369355	0.75097		ENSG00000065457.6	1536.77	-0.0168704	0.0362925	-0.464847	0.642041	0.898368		ENSG00000184860.5	180.171	-0.00786683	0.0477454	-0.164766	0.869128	#N/A
ENSG00000185324.17	509.361	0.0301887	0.0786957	0.383613	0.701266	0.999864		ENSG00000197943.5	4345.53	0.116492	0.0798249	1.45935	0.14447	0.534922		ENSG00000065427.10	2230.92	-0.0501094	0.0371992	-1.34705	0.177963	0.634173		ENSG00000135698.5	442.818	0.00384524	0.043343	0.0887165	0.929307	0.979427
ENSG00000075399.8	422.5	0.101067	0.0764215	1.32249	0.186004	0.999864		ENSG00000184860.5	179.479	-0.010018	0.0746666	-0.13417	0.893268	#N/A		ENSG00000166848.5	3146.3	-0.0097922	0.0401751	-0.243738	0.807434	0.950433		ENSG00000230989.2	1135.99	0.0237718	0.0483481	0.491681	0.622945	0.868658
ENSG00000158805.7	4070.46	0.0641155	0.0344757	1.85973	0.0629236	0.839578		ENSG00000135698.5	443.736	-0.0349017	0.0771796	-0.452214	0.651115	0.890444		ENSG00000103111.10	1134.04	5.2849e-05	0.0380483	0.001389	0.998892	0.999599		ENSG00000103150.4	649.671	-0.0236278	0.0256245	-0.922079	0.356487	0.700183
ENSG00000187741.10	290.746	-0.00180012	0.0974952	-0.0184636	0.985269	0.999864		ENSG00000230989.2	1149.15	0.0244785	0.0802979	0.304846	0.760483	0.929586		ENSG00000186153.12	484.074	-0.062076	0.0481073	-1.29037	0.196924	0.652348		ENSG00000140943.12	3063.58	-0.0177662	0.0224192	-0.792455	0.428096	0.752887
ENSG00000141002.14	2490.6	0.0270575	0.0404606	0.668736	0.503664	0.999864		ENSG00000103150.4	653.078	-0.0372212	0.0407648	-0.913072	0.361205	0.74658		ENSG00000178573.6	849.634	-0.00857578	0.0564836	-0.151828	0.879323	0.970264		ENSG00000103160.7	638.795	0.0113621	0.0234012	0.485533	0.627298	0.869686
ENSG00000258839.2	265.009	0.0710776	0.0827492	0.858952	0.390367	0.999864		ENSG00000140943.12	3066.91	-0.0457096	0.0358782	-1.27402	0.202656	0.604483		ENSG00000166446.10	357.171	-0.0841331	0.0430256	-1.95542	0.0505335	#N/A		ENSG00000103168.12	196.517	0.0279989	0.0668017	0.419135	0.675118	#N/A
ENSG00000140995.12	3280.97	0.0168494	0.0692264	0.243396	0.807699	0.999864		ENSG00000103160.7	638.78	-0.0519733	0.0374749	-1.38688	0.165478	0.561148		ENSG00000103121.4	437.874	-0.00418228	0.0354306	-0.118041	0.906035	#N/A		ENSG00000140950.11	401.014	-0.0714838	0.0349385	-2.04599	0.0407576	0.315549
ENSG00000177946.4	183.701	-0.0265654	0.0497531	-0.533945	0.59338	0.999864		ENSG00000103168.12	195.183	0.00515549	0.101246	0.0509205	0.959389	#N/A		ENSG00000166454.5	1327.7	-0.0240634	0.0264996	-0.908065	0.363844	0.774721		ENSG00000103187.6	4668.9	0.0150135	0.0494791	0.303431	0.761562	0.926766
ENSG00000223959.4	785.392	-0.0340612	0.0477166	-0.713823	0.475337	0.999864		ENSG00000140950.11	408.872	-0.0436803	0.0571584	-0.764196	0.44475	0.788315		ENSG00000261609.3	1020.69	-0.0465118	0.0276011	-1.68514	0.0919607	0.521958		ENSG00000135686.8	2909.11	0.00849885	0.0304778	0.278854	0.780357	0.933377
ENSG00000141013.10	130.329	-0.0836082	0.0544344	-1.53594	0.124552	0.988476		ENSG00000103187.6	4697.83	0.0749219	0.0789332	0.94918	0.342529	0.732307		ENSG00000153815.12	999.151	0.000785103	0.0935268	0.00839442	0.993302	0.998973		ENSG00000103194.11	3461.79	0.0750516	0.0455217	1.6487	0.099209	0.425977
ENSG00000260528.2	1552.26	0.0565355	0.11659	0.484908	0.627741	0.999864		ENSG00000135686.8	2895.5	-0.00691653	0.0504427	-0.137116	0.890939	0.968465		ENSG00000197943.5	4356.83	0.034182	0.0635466	0.537905	0.590643	0.88099		ENSG00000103196.7	2969.94	0.160775	0.0860824	1.86769	0.0618057	0.371258
ENSG00000183688.4	1754.11	-0.0323993	0.0765838	-0.423057	0.672254	0.999864		ENSG00000103194.11	3390.32	0.0329611	0.0706379	0.466621	0.640771	0.88538		ENSG00000184860.5	187.124	0.0689412	0.0580818	1.18697	0.235241	#N/A		ENSG00000153786.8	3859.61	-0.0127421	0.0356938	-0.356984	0.721104	0.909506
ENSG00000141252.15	1807.66	-0.0698543	0.0538053	-1.29828	0.194191	0.999864		ENSG00000103196.7	2904.74	0.213919	0.138614	1.54327	0.122765	0.501173		ENSG00000135698.5	448.508	-0.00506639	0.0521176	-0.0972107	0.922559	#N/A		ENSG00000135709.8	2990.33	0.0759127	0.0590403	1.28578	0.198521	0.561961
ENSG00000179409.6	455.61	-0.0618391	0.041163	-1.5023	0.13302	0.999864		ENSG00000153786.8	3860.95	-0.0373804	0.0565682	-0.660802	0.508739	0.823428		ENSG00000230989.2	1145.41	0.0489698	0.0633128	0.773458	0.439251	0.814766		ENSG00000131149.13	1564.77	0.0117303	0.0571249	0.205345	0.837302	0.95091
ENSG00000167699.9	1225.73	-0.0329571	0.0315165	-1.04571	0.295696	0.999864		ENSG00000135709.8	2947.7	0.108445	0.0929239	1.16703	0.243199	0.644666		ENSG00000103150.4	662.972	-0.0216733	0.0335087	-0.646796	0.517764	0.851844		ENSG00000154102.6	138.834	0.0428195	0.0591212	0.724266	0.468902	#N/A
ENSG00000171861.6	342.972	0.00466894	0.0351934	0.132665	0.894458	0.999864		ENSG00000131149.13	1613.44	0.129393	0.0969452	1.3347	0.181975	0.579793		ENSG00000140943.12	3140.12	-0.00324305	0.0294705	-0.110044	0.912375	0.982668		ENSG00000131148.4	239.195	-0.0115627	0.0316934	-0.36483	0.715239	#N/A
ENSG00000177370.4	395.753	-0.0413029	0.034114	-1.21073	0.225998	0.999864		ENSG00000154102.6	140.149	0.19265	0.090232	2.13505	0.0327569	#N/A		ENSG00000103160.7	653.283	0.0365096	0.0294616	1.23923	0.215261	0.661883		ENSG00000131143.4	3227.01	0.00707957	0.0327613	0.216096	0.828913	0.946951
ENSG00000159842.10	1578.5	0.0201136	0.0800792	0.251171	0.801682	0.999864		ENSG00000131148.4	242.086	0.0568099	0.0511631	1.11037	0.26684	#N/A		ENSG00000103168.12	198.068	0.0214191	0.079233	0.27033	0.786906	#N/A		ENSG00000140968.6	2267.44	-0.0403688	0.0383191	-1.05349	0.292115	0.645664
ENSG00000108953.12	819.655	-0.00803857	0.0387507	-0.207443	0.835664	0.999864		ENSG00000131143.4	3273.63	0.00208828	0.0579825	0.0360156	0.97127	0.993245		ENSG00000140950.11	410.262	-0.0747847	0.0471635	-1.58565	0.112819	#N/A		ENSG00000103248.13	560.325	-0.00274841	0.0206692	-0.132971	0.894216	0.968495
ENSG00000167193.7	2480.06	0.0709232	0.0475518	1.49149	0.135832	0.999864		ENSG00000140968.6	2307.28	-0.106844	0.0572948	-1.86482	0.0622069	0.39175		ENSG00000103187.6	4734.87	0.0234856	0.0631261	0.372043	0.709861	0.923011		ENSG00000103264.11	344.118	-0.00206996	0.0387714	-0.0533889	0.957422	#N/A
ENSG00000197879.10	182.63	-0.0337989	0.0864982	-0.390747	0.695984	0.999864		ENSG00000103248.13	559.569	-0.00944365	0.0362148	-0.260768	0.794272	0.942034		ENSG00000135686.8	2987.19	0.0415303	0.0379388	1.09466	0.273663	0.716149		ENSG00000140941.8	1771.2	0.0158398	0.034411	0.460313	0.645291	0.878152
ENSG00000132376.15	1350.83	-0.0870428	0.0589398	-1.47681	0.139727	0.999864		ENSG00000103264.11	342.211	-0.0127952	0.0613313	-0.208625	0.834741	#N/A		ENSG00000103194.11	3549.52	0.118025	0.0561547	2.10178	0.0355728	0.38025		ENSG00000140948.7	569.003	0.0257251	0.0257435	0.999285	0.317657	0.668425
ENSG00000174238.10	2048.13	-0.00591928	0.0601691	-0.0983774	0.921633	0.999864		ENSG00000140941.8	1804.47	0.13458	0.0502732	2.67698	0.00742892	0.216251		ENSG00000103196.7	2975.22	0.191104	0.106825	1.78895	0.0736232	0.477629		ENSG00000104731.9	1050.86	-0.0342452	0.0488904	-0.700448	0.483647	0.796068
ENSG00000167703.10	3005.95	0.0810728	0.0795903	1.01863	0.30838	0.999864		ENSG00000140948.7	563.611	0.0319622	0.0398629	0.801803	0.422667	0.77706		ENSG00000153786.8	3943.68	-0.00292089	0.0449326	-0.0650061	0.948169	0.992422		ENSG00000103257.4	182.863	-0.0856487	0.0892158	-0.960017	0.337047	#N/A
ENSG00000074660.11	1023.82	-0.0452926	0.109279	-0.414468	0.678532	0.999864		ENSG00000104731.9	1063.34	-0.0297947	0.0803695	-0.370721	0.710846	0.917289		ENSG00000135709.8	3036.25	0.0915611	0.0751341	1.21864	0.222982	0.667076		ENSG00000172530.15	2424.56	0.0709839	0.0406212	1.74746	0.0805574	0.400657
ENSG00000167705.7	1485.04	-0.368262	0.128212	-2.87229	0.0040751	0.423242		ENSG00000103257.4	193.487	0.0962089	0.130494	0.737265	0.460961	#N/A		ENSG00000131149.13	1559.56	-0.0623657	0.0726005	-0.859026	0.390326	0.784986		ENSG00000158545.11	653.923	0.0286601	0.0418959	0.684079	0.493925	0.800701
ENSG00000174231.12	4414.8	-0.0158093	0.0667232	-0.236938	0.812705	0.999864		ENSG00000172530.15	2418.84	0.139053	0.0666092	2.08759	0.0368349	0.332944		ENSG00000154102.6	141.998	0.111187	0.0730732	1.52158	0.128115	#N/A		ENSG00000167508.6	380.022	0.000386382	0.0381326	0.0101326	0.991916	0.99748
ENSG00000186594.8	249.013	0.0501199	0.0504479	0.993497	0.320468	0.999864		ENSG00000158545.11	652.597	0.0592707	0.0659707	0.89844	0.368951	0.75097		ENSG00000131148.4	241.567	-0.038296	0.0396806	-0.965107	0.334491	#N/A		ENSG00000260630.2	167.288	0.0341108	0.0553585	0.61618	0.537776	#N/A
ENSG00000167716.14	992.002	-0.0289837	0.0580247	-0.499505	0.617423	0.999864		ENSG00000167508.6	383.3	-0.0110615	0.0639053	-0.173093	0.862578	#N/A		ENSG00000131143.4	3287.18	0.0397879	0.0417747	0.952439	0.340874	0.756868		ENSG00000185669.5	171.057	0.0998143	0.0488953	2.04139	0.0412124	#N/A
ENSG00000186532.7	759.722	-0.0228654	0.0414503	-0.551633	0.5812	0.999864		ENSG00000260630.2	168.632	0.0935815	0.0911242	1.02697	0.304436	#N/A		ENSG00000140968.6	2329.64	-0.00132638	0.0490558	-0.0270381	0.978429	0.996887		ENSG00000158717.6	1324.9	0.0887997	0.0650192	1.36575	0.172019	0.529747
ENSG00000132383.7	1148.63	-0.121678	0.0572781	-2.12435	0.0336413	0.711529		ENSG00000185669.5	168.481	0.130675	0.0735778	1.77602	0.0757303	#N/A		ENSG00000103248.13	571.617	0.0329249	0.0279059	1.17985	0.238058	0.681283		ENSG00000103335.15	1414.79	-0.0552709	0.0744983	-0.741908	0.458143	0.775992
ENSG00000108963.13	190.726	-0.0186204	0.0729798	-0.255144	0.798612	0.999864		ENSG00000158717.6	1311.2	0.160893	0.0946423	1.70001	0.0891283	0.443219		ENSG00000103264.11	349.989	-0.01883	0.0481752	-0.390865	0.695897	#N/A		ENSG00000198931.6	500.564	0.00710901	0.0319514	0.222494	0.823929	0.945408
ENSG00000070366.9	1106.51	-0.0446261	0.0670891	-0.665176	0.505938	0.999864		ENSG00000103335.15	1433.46	-0.0509841	0.113289	-0.450037	0.652684	0.891187		ENSG00000140941.8	1773.62	-0.0135277	0.0446405	-0.303037	0.761862	0.936906		ENSG00000141012.8	717.172	0.0755009	0.0725645	1.04047	0.298124	0.652549
ENSG00000167721.6	836.825	-0.0427213	0.0374312	-1.14133	0.253733	0.999864		ENSG00000198931.6	497.546	-0.0572722	0.0526005	-1.08881	0.276236	0.674719		ENSG00000140948.7	580.25	0.0547236	0.0319867	1.71083	0.087113	0.511029		ENSG00000167515.6	368.17	0.00349336	0.0310172	0.112627	0.910327	0.972822
ENSG00000141258.8	794.006	-0.011823	0.0733007	-0.161294	0.871862	0.999864		ENSG00000141012.8	711.606	0.178604	0.112355	1.58965	0.111914	0.484696		ENSG00000104731.9	1055.73	-0.0927283	0.0638645	-1.45195	0.146514	0.593707		ENSG00000129993.10	306.79	0.0573459	0.0705414	0.81294	0.416253	#N/A
ENSG00000127804.8	553.765	-0.00815248	0.060592	-0.134547	0.89297	0.999864		ENSG00000167515.6	370.502	-0.00966531	0.0559086	-0.172877	0.862748	#N/A		ENSG00000103257.4	182.4	-0.199203	0.109557	-1.81826	0.0690245	#N/A		ENSG00000261226.1	241.807	0.133599	0.0739224	1.80729	0.0707176	#N/A
ENSG00000007168.8	2612.16	0.0233983	0.0468028	0.499934	0.617121	0.999864		ENSG00000129993.10	311.883	0.191866	0.108798	1.76351	0.0778143	#N/A		ENSG00000172530.15	2456.47	0.0837046	0.0503954	1.66096	0.0967219	0.525449		ENSG00000176715.11	1518.11	-0.0168868	0.0358474	-0.471074	0.637588	0.874921
ENSG00000132361.12	248.725	0.0263681	0.0702005	0.375611	0.707206	0.999864		ENSG00000261226.1	243.062	0.313227	0.113665	2.75571	0.00585653	#N/A		ENSG00000158545.11	655.928	0.00154832	0.0532183	0.0290937	0.97679	0.996887		ENSG00000259877.1	138.092	0.0250396	0.0477239	0.524677	0.599808	#N/A
ENSG00000132359.9	2531.46	0.0725709	0.0791292	0.91712	0.35908	0.999864		ENSG00000176715.11	1526.89	0.00790479	0.059057	0.13385	0.893521	0.970062		ENSG00000167508.6	377.537	-0.0471767	0.0459267	-1.02722	0.304317	#N/A		ENSG00000170100.9	406.156	-0.0281738	0.0197528	-1.42632	0.153777	0.506265
ENSG00000040531.10	273.088	-0.0272282	0.043423	-0.627046	0.530629	0.999864		ENSG00000259877.1	138.868	-0.00309655	0.0763385	-0.0405634	0.967644	#N/A		ENSG00000260630.2	168.82	0.0145706	0.0732481	0.198921	0.842324	#N/A		ENSG00000167522.10	3806.92	0.0245556	0.0491568	0.499536	0.617402	0.86514
ENSG00000127774.6	195.501	0.0516513	0.0522012	0.989466	0.322435	0.999864		ENSG00000170100.9	412.78	-0.029332	0.0329345	-0.890617	0.373135	0.751847		ENSG00000185669.5	172.767	0.143306	0.0619562	2.31302	0.0207215	#N/A		ENSG00000197912.9	2105.22	-0.00663515	0.0327781	-0.202427	0.839583	0.951857
ENSG00000083454.17	160.355	-0.157751	0.10209	-1.54521	0.122295	0.988476		ENSG00000167522.10	3788.23	0.0736021	0.0834951	0.881514	0.37804	0.754031		ENSG00000158717.6	1313.92	0.0946487	0.0814746	1.1617	0.245359	0.689491		ENSG00000167526.9	19262.9	0.0101548	0.0443069	0.229192	0.818719	0.944917
ENSG00000083457.7	402.651	0.0300581	0.0362496	0.829197	0.406993	0.999864		ENSG00000197912.9	2109.86	-0.0104489	0.0515797	-0.202577	0.839466	0.954702		ENSG00000103335.15	1421.14	-0.0946527	0.093366	-1.01378	0.310687	0.738431		ENSG00000131165.10	647.336	0.0376805	0.0372042	1.0128	0.311154	0.66303
ENSG00000074356.12	1709.95	0.0055509	0.0339272	0.163612	0.870037	0.999864		ENSG00000167526.9	19506.9	0.0470993	0.0761605	0.618422	0.536297	0.840386		ENSG00000198931.6	514.361	0.0554467	0.0380596	1.45684	0.14516	0.593707		ENSG00000167523.9	130.945	0.0101959	0.0305742	0.33348	0.738772	#N/A
ENSG00000004660.10	360.272	-0.0139318	0.0916875	-0.151949	0.879227	0.999864		ENSG00000131165.10	649.214	0.0785562	0.055793	1.408	0.159132	0.555734		ENSG00000141012.8	718.83	0.0839248	0.0944679	0.888395	0.374328	0.778953		ENSG00000185324.17	506.802	0.00932033	0.0560106	0.166403	0.86784	0.960605
ENSG00000108405.3	730.258	0.0110347	0.106091	0.104012	0.91716	0.999864		ENSG00000167523.9	132.325	0.0630528	0.0541893	1.16357	0.2446	#N/A		ENSG00000167515.6	377.524	0.0493984	0.0404095	1.22244	0.221539	#N/A		ENSG00000075399.8	422.336	0.109156	0.0555169	1.96617	0.0492791	0.338018
ENSG00000074370.13	3512.84	-0.00835879	0.070147	-0.119161	0.905148	0.999864		ENSG00000185324.17	510.411	0.0488912	0.0829768	0.589216	0.555716	0.848821		ENSG00000129993.10	305.597	0.0639838	0.0883808	0.723956	0.469092	#N/A		ENSG00000158805.7	3998.54	0.0443621	0.0269749	1.64457	0.100058	0.427591
ENSG00000074755.10	5694.82	0.0189317	0.0588181	0.321869	0.747552	0.999864		ENSG00000075399.8	416.346	0.152529	0.0869425	1.75437	0.0793673	0.421992		ENSG00000261226.1	238.785	0.120784	0.0919634	1.31339	0.18905	#N/A		ENSG00000187741.10	293.349	-0.00558403	0.0709622	-0.0786902	0.937279	#N/A
ENSG00000167740.5	186.686	-0.0447392	0.0439911	-1.01701	0.309151	0.999864		ENSG00000158805.7	3974.03	0.0371564	0.0448594	0.828285	0.407509	0.767305		ENSG00000176715.11	1537.56	-0.0418687	0.0482549	-0.867656	0.385583	0.783008		ENSG00000141002.14	2438.73	0.00227751	0.029976	0.0759777	0.939437	0.98159
ENSG00000185722.12	2721.51	-0.00215413	0.0498829	-0.0431838	0.965555	0.999864		ENSG00000187741.10	298.152	0.0626466	0.117876	0.531461	0.595099	#N/A		ENSG00000259877.1	140.526	0.0807828	0.0641451	1.25938	0.207894	#N/A		ENSG00000258839.2	267.826	0.0386036	0.05647	0.683612	0.49422	#N/A
ENSG00000182557.3	203.634	-0.228623	0.0978724	-2.33592	0.0194952	0.613577		ENSG00000141002.14	2451.07	-0.0050013	0.0460782	-0.108539	0.913568	0.978857		ENSG00000170100.9	410.11	-0.0459943	0.025853	-1.77907	0.0752282	#N/A		ENSG00000140995.12	3333.19	0.0957484	0.0511507	1.87189	0.0612219	0.368896
ENSG00000132382.10	341.095	-0.0162303	0.0642347	-0.252672	0.800521	0.999864		ENSG00000258839.2	267.252	0.0778337	0.090461	0.860411	0.389562	#N/A		ENSG00000167522.10	3838.1	0.00326852	0.0650006	0.0502845	0.959896	0.995411		ENSG00000177946.4	176.586	-0.0109857	0.0364783	-0.301157	0.763294	#N/A
ENSG00000161905.8	299.489	-0.538639	0.196255	-2.74458	0.00605877	0.450237		ENSG00000140995.12	3294.08	0.156217	0.0799051	1.95503	0.0505798	0.36523		ENSG00000197912.9	2149.67	0.00983209	0.0418192	0.23511	0.814124	0.952801		ENSG00000223959.4	780.281	-0.0308202	0.0327409	-0.941335	0.346533	0.692452
ENSG00000141456.10	195.293	0.0159242	0.0716005	0.222403	0.824	0.999864		ENSG00000177946.4	177.003	-0.115847	0.0597298	-1.93952	0.0524381	#N/A		ENSG00000167526.9	19749	0.0712249	0.0562298	1.26668	0.205271	0.656626		ENSG00000141013.10	133.897	-0.0125022	0.0401222	-0.311604	0.755342	#N/A
ENSG00000141480.13	3983.08	0.0643825	0.071103	0.905482	0.36521	0.999864		ENSG00000223959.4	789.131	0.000659298	0.0542706	0.0121483	0.990307	0.997397		ENSG00000131165.10	655.637	0.0401843	0.0470311	0.85442	0.392872	0.786477		ENSG00000260528.2	1604.88	0.135886	0.0838402	1.62077	0.105067	0.433956
ENSG00000161920.5	464.235	0.0272396	0.0464269	0.58672	0.557392	0.999864		ENSG00000141013.10	132.619	-0.0779668	0.0617867	-1.26187	0.206995	#N/A		ENSG00000167523.9	131.573	-0.0311008	0.0348046	-0.893583	0.371545	#N/A		ENSG00000183688.4	1761.44	0.0336317	0.0608491	0.552706	0.580464	0.844691
ENSG00000161921.10	504.465	0.0930282	0.0939439	0.990252	0.322051	0.999864		ENSG00000260528.2	1646.73	0.382198	0.136925	2.79129	0.00524983	0.204152		ENSG00000185324.17	512.462	0.00821518	0.0700121	0.117339	0.906591	0.980701		ENSG00000141252.15	1805.54	-0.0448997	0.0388097	-1.15692	0.247306	0.609926
ENSG00000142507.5	704.204	-0.0568669	0.0457123	-1.24402	0.213493	0.999864		ENSG00000183688.4	1770.82	0.157876	0.0979551	1.61172	0.107023	0.47914		ENSG00000075399.8	419.788	0.100666	0.0732265	1.37472	0.169218	#N/A		ENSG00000179409.6	452.928	-0.0346145	0.0290402	-1.19195	0.23328	0.597236
ENSG00000129219.9	188.512	0.0259771	0.0831866	0.312274	0.754832	0.999864		ENSG00000141252.15	1821.27	-0.027799	0.0657962	-0.422502	0.672659	0.901005		ENSG00000158805.7	4036.36	0.0380148	0.03477	1.09332	0.274253	0.716363		ENSG00000167699.9	1176.54	-0.0611809	0.0242394	-2.52402	0.011602	0.207288
ENSG00000141503.11	573.945	0.0366265	0.108937	0.336218	0.736707	0.999864		ENSG00000179409.6	452.725	-0.0544253	0.0446671	-1.21847	0.223047	0.627045		ENSG00000187741.10	293.462	-0.0468402	0.0951428	-0.492315	0.622497	#N/A		ENSG00000171861.6	330.118	-0.0200349	0.0266076	-0.752977	0.451464	#N/A
ENSG00000108528.9	746.175	0.0221134	0.037175	0.594846	0.551946	0.999864		ENSG00000167699.9	1190.27	-0.110114	0.0375407	-2.93318	0.0033551	0.189539		ENSG00000141002.14	2469.86	-0.00198386	0.0384256	-0.0516286	0.958825	0.995323		ENSG00000177370.4	385.475	-0.0253406	0.0238428	-1.06282	0.287863	0.642064
ENSG00000108523.11	367.352	0.100525	0.0567056	1.77276	0.0762688	0.892944		ENSG00000171861.6	333.133	-0.0413398	0.0433767	-0.953041	0.340569	#N/A		ENSG00000258839.2	267.478	0.016367	0.0726865	0.225173	0.821845	#N/A		ENSG00000159842.10	1616.33	0.0411192	0.0585498	0.702295	0.482495	0.795392
ENSG00000108518.7	3574.92	0.0355737	0.0459022	0.774989	0.438346	0.999864		ENSG00000177370.4	387.156	-0.069302	0.0415812	-1.66667	0.0955803	#N/A		ENSG00000140995.12	3370.86	0.138624	0.0648019	2.1392	0.0324197	0.371722		ENSG00000108953.12	797.409	-0.0154245	0.0267674	-0.576242	0.564451	0.837771
ENSG00000108515.13	130.43	0.0286313	0.0552021	0.518664	0.603995	0.999864		ENSG00000159842.10	1614.95	0.114561	0.0896302	1.27816	0.201194	0.603328		ENSG00000177946.4	180.907	0.0453313	0.0453402	0.999804	0.317406	#N/A		ENSG00000167193.7	2429.63	0.0826264	0.0323785	2.55189	0.0107141	0.202914
ENSG00000091640.3	253.782	-0.0181955	0.0536743	-0.338998	0.734611	0.999864		ENSG00000108953.12	811.654	0.0412134	0.0458128	0.899605	0.368331	0.75097		ENSG00000223959.4	791.804	-0.047471	0.0437498	-1.08506	0.277897	0.718249		ENSG00000197879.10	184.924	-0.045131	0.059218	-0.762115	0.445991	#N/A
ENSG00000108509.16	298.069	0.0135144	0.107726	0.125452	0.900165	0.999864		ENSG00000167193.7	2432.45	0.142125	0.0521218	2.72679	0.00639545	0.207326		ENSG00000141013.10	139.313	0.0527806	0.0509779	1.03536	0.300499	#N/A		ENSG00000132376.15	1300.89	-0.0652505	0.0402125	-1.62264	0.104665	0.433686
ENSG00000129250.7	463.817	-0.000445229	0.0594823	-0.00748508	0.994028	0.999864		ENSG00000197879.10	185.986	-0.123298	0.0941713	-1.30929	0.190435	#N/A		ENSG00000260528.2	1556.3	0.0667693	0.107187	0.622923	0.533335	0.856974		ENSG00000174238.10	2042.97	0.0194444	0.0453118	0.429124	0.667833	0.886513
ENSG00000180787.5	277.36	-0.0608907	0.0532689	-1.14308	0.253005	0.999864		ENSG00000132376.15	1349.95	0.0343589	0.0645429	0.532341	0.59449	0.862704		ENSG00000183688.4	1796.37	0.0602288	0.0781568	0.770615	0.440935	0.814766		ENSG00000167703.10	3050.19	0.112155	0.0611293	1.83472	0.0665466	0.37662
ENSG00000167840.9	215.091	-0.0304336	0.0419986	-0.724634	0.468676	0.999864		ENSG00000174238.10	2052.81	0.101357	0.0737297	1.37471	0.169221	0.565499		ENSG00000141252.15	1852.79	-0.045609	0.0511681	-0.891356	0.372738	0.777439		ENSG00000074660.11	991.572	-0.0307266	0.0795726	-0.386145	0.699389	0.902449
ENSG00000180626.9	613.062	-0.0325309	0.0783016	-0.415456	0.677808	0.999864		ENSG00000167703.10	2999.99	0.170249	0.0959136	1.77502	0.0758942	0.41753		ENSG00000179409.6	470.949	-0.0154429	0.0373186	-0.413812	0.679012	#N/A		ENSG00000167705.7	1395.03	-0.211886	0.088976	-2.38139	0.0172475	0.232709
ENSG00000161929.10	849.952	-0.0754264	0.0603137	-1.25057	0.211092	0.999864		ENSG00000074660.11	978.207	-0.176194	0.122503	-1.43828	0.150354	0.542784		ENSG00000167699.9	1210.32	-0.0460898	0.0323658	-1.42403	0.154438	0.605326		ENSG00000174231.12	4380.45	-0.0531199	0.0490211	-1.08361	0.278537	0.635688
ENSG00000029725.12	2355.84	-0.0337698	0.0317722	-1.06287	0.287839	0.999864		ENSG00000167705.7	1559.16	0.0887671	0.142088	0.624735	0.532145	0.837801		ENSG00000171861.6	336.738	-0.0216746	0.0336383	-0.644342	0.519353	#N/A		ENSG00000186594.8	239.522	0.0270695	0.0374537	0.722745	0.469836	#N/A
ENSG00000108559.7	741.297	-0.0423951	0.0454716	-0.932343	0.351159	0.999864		ENSG00000174231.12	4404.73	-0.0589402	0.0784604	-0.75121	0.452527	0.79185		ENSG00000177370.4	398.012	-0.000311298	0.0301684	-0.0103187	0.991767	#N/A		ENSG00000167716.14	973.767	-0.0353622	0.0438321	-0.806765	0.419802	0.746639
ENSG00000129197.10	1565.01	-0.0362144	0.0353731	-1.02378	0.305937	0.999864		ENSG00000186594.8	240.577	0.0421888	0.0588964	0.716323	0.473792	#N/A		ENSG00000159842.10	1621.82	0.0147233	0.0736664	0.199864	0.841587	0.960124		ENSG00000186532.7	746.602	-0.0233977	0.0286871	-0.815616	0.41472	0.741957
ENSG00000108561.4	996.032	-0.0773612	0.0432015	-1.79071	0.0733403	0.882841		ENSG00000167716.14	989.375	-0.0285462	0.07049	-0.404969	0.6855	0.905865		ENSG00000108953.12	809.081	-0.0317906	0.0355749	-0.893624	0.371523	0.777196		ENSG00000132383.7	1084	-0.174867	0.0393723	-4.44137	8.93891e-06	0.0178577
ENSG00000005100.8	380.106	-0.0122532	0.0354666	-0.345486	0.729729	0.999864		ENSG00000186532.7	757.436	0.0266862	0.0462822	0.576597	0.564212	0.851516		ENSG00000167193.7	2421.97	0.0631085	0.0406809	1.55131	0.120828	0.56191		ENSG00000108963.13	193.453	-0.0145712	0.0514309	-0.283316	0.776935	#N/A
ENSG00000072849.6	1250.2	0.0420408	0.0234309	1.79425	0.0727741	0.882809		ENSG00000132383.7	1127.82	-0.180607	0.0651429	-2.77247	0.00556333	0.204152		ENSG00000197879.10	190.119	-0.0277061	0.0740503	-0.374152	0.708291	#N/A		ENSG00000070366.9	1111.2	-0.0514662	0.0464659	-1.10761	0.268029	0.627956
ENSG00000167842.11	664.262	0.0100957	0.0555111	0.181869	0.855686	0.999864		ENSG00000108963.13	193.591	0.00971633	0.0814497	0.119292	0.905044	#N/A		ENSG00000132376.15	1317.99	-0.0943078	0.0514076	-1.83451	0.0665783	0.475037		ENSG00000167721.6	813.29	-0.0680716	0.0282678	-2.4081	0.0160358	0.225304
ENSG00000091592.11	5398.04	0.00788381	0.100906	0.0781301	0.937725	0.999864		ENSG00000070366.9	1117.73	-0.0307485	0.0729765	-0.421348	0.673501	0.901325		ENSG00000174238.10	2068.36	-0.00399211	0.0580604	-0.0687578	0.945182	0.99195		ENSG00000141258.8	799.683	-0.0176032	0.0533517	-0.329947	0.74144	0.919577
ENSG00000198920.5	806.157	-0.0133336	0.035911	-0.371295	0.710418	0.999864		ENSG00000167721.6	820.078	-0.146014	0.0380355	-3.83887	0.0001236	0.0969647		ENSG00000167703.10	3065.56	0.129218	0.0778999	1.65877	0.0971621	0.525449		ENSG00000127804.8	553.698	-0.0313874	0.0418611	-0.749798	0.453376	0.77373
ENSG00000129235.6	371.635	-0.00886467	0.061335	-0.144529	0.885083	0.999864		ENSG00000141258.8	798.228	-0.0281145	0.0820823	-0.342516	0.731963	0.922711		ENSG00000074660.11	1019.55	0.0157903	0.107378	0.147054	0.883089	0.971478		ENSG00000007168.8	2567.08	0.0188228	0.0330737	0.569119	0.569275	0.83921
ENSG00000108590.6	494.303	0.0487126	0.04926	0.988887	0.322719	0.999864		ENSG00000127804.8	557.418	-0.0128752	0.0654533	-0.196708	0.844056	0.956482		ENSG00000167705.7	1427.13	-0.272373	0.111637	-2.43981	0.0146951	0.280832		ENSG00000132361.12	249.505	-0.0182317	0.0540329	-0.337418	0.735802	#N/A
ENSG00000132530.12	2698.96	-0.0863993	0.0922819	-0.936254	0.349142	0.999864		ENSG00000007168.8	2605.46	0.124775	0.0558465	2.23424	0.025467	0.293188		ENSG00000174231.12	4476.26	-0.069193	0.0643101	-1.07593	0.28196	0.721981		ENSG00000132359.9	2530.87	0.0411403	0.0602042	0.683346	0.494388	0.800701
ENSG00000215067.5	575.769	-0.0102979	0.0450605	-0.228535	0.819231	0.999864		ENSG00000132361.12	250.381	-0.0311819	0.0840018	-0.371206	0.710484	#N/A		ENSG00000186594.8	239.269	0.0103715	0.0491236	0.211132	0.832785	#N/A		ENSG00000040531.10	268.423	-0.0221983	0.0314746	-0.705275	0.480639	#N/A
ENSG00000219200.6	130.187	0.0833279	0.0703414	1.18462	0.236168	0.999864		ENSG00000132359.9	2542.41	0.0868641	0.0935505	0.928526	0.353135	0.740586		ENSG00000167716.14	986.942	-0.0470937	0.0531666	-0.885777	0.375738	0.780065		ENSG00000127774.6	189.031	0.0724574	0.039811	1.82003	0.0687539	#N/A
ENSG00000132514.9	197.798	0.0773631	0.103902	0.744576	0.456528	0.999864		ENSG00000040531.10	270.11	-0.0333644	0.054498	-0.612212	0.540397	#N/A		ENSG00000186532.7	759.131	-0.0370667	0.0385718	-0.960979	0.336563	0.753931		ENSG00000083454.17	161.78	-0.0926123	0.0734048	-1.26167	0.207069	#N/A
ENSG00000213876.4	184.86	-0.0547642	0.0743597	-0.736477	0.461441	0.999864		ENSG00000127774.6	187.106	0.0364223	0.0645632	0.564134	0.572663	#N/A		ENSG00000132383.7	1131.88	-0.178976	0.0532221	-3.36282	0.000771519	0.0908207		ENSG00000083457.7	391.559	0.00381287	0.0297667	0.128092	0.898076	0.969569
ENSG00000141505.7	245.933	-0.0499286	0.0722013	-0.69152	0.489239	0.999864		ENSG00000083454.17	171.027	-0.00118942	0.115669	-0.010283	0.991795	#N/A		ENSG00000108963.13	197.799	0.02107	0.0656348	0.321018	0.748197	#N/A		ENSG00000074356.12	1682.06	-0.0116444	0.0267516	-0.435277	0.663362	0.884918
ENSG00000132535.14	144.492	-0.0111344	0.0824962	-0.134968	0.892637	0.999864		ENSG00000083457.7	395.565	0.00384742	0.0492188	0.0781697	0.937693	0.983925		ENSG00000070366.9	1136.42	-0.059586	0.0614838	-0.969133	0.332479	0.751398		ENSG00000004660.10	368.273	0.0510547	0.0641681	0.795639	0.426242	0.751785
ENSG00000072778.15	2422.57	0.00512405	0.0460301	0.11132	0.911363	0.999864		ENSG00000074356.12	1696.49	-0.00726327	0.043399	-0.16736	0.867086	0.961996		ENSG00000167721.6	842.882	-0.0521888	0.0360758	-1.44665	0.147996	0.595165		ENSG00000108405.3	734.511	0.0945912	0.0784943	1.20507	0.228176	0.590765
ENSG00000004975.7	173.657	-0.0166092	0.0661434	-0.251108	0.80173	0.999864		ENSG00000004660.10	367.794	0.0505629	0.0967105	0.522827	0.601095	#N/A		ENSG00000141258.8	818.468	0.00857142	0.0686027	0.124943	0.900569	0.97804		ENSG00000074370.13	3573.91	0.0373074	0.0537458	0.694145	0.487591	0.79867
ENSG00000040633.8	1056.65	0.0469978	0.0445238	1.05557	0.291166	0.999864		ENSG00000108405.3	724.74	0.0969207	0.120299	0.805666	0.420436	0.775933		ENSG00000127804.8	565.417	-0.0500754	0.05517	-0.907657	0.364059	0.774721		ENSG00000074755.10	5734.3	0.0261637	0.0431443	0.606424	0.544233	0.829754
ENSG00000175826.7	595.04	-0.00827424	0.0602407	-0.137353	0.890752	0.999864		ENSG00000074370.13	3596.21	0.0914688	0.0800634	1.14246	0.253265	0.659605		ENSG00000007168.8	2562.92	-0.0202702	0.0421784	-0.480582	0.630814	0.893967		ENSG00000167740.5	181.26	-0.0262799	0.0308337	-0.852311	0.394042	#N/A
ENSG00000170291.10	281.737	0.0238511	0.034743	0.6865	0.492398	0.999864		ENSG00000074755.10	5711.62	0.0446149	0.0743063	0.600418	0.548228	0.84545		ENSG00000132361.12	250.53	-0.0572245	0.0653295	-0.875937	0.381064	#N/A		ENSG00000185722.12	2717.66	0.00213797	0.0366003	0.0584139	0.953419	0.986846
ENSG00000132507.13	1924.3	-0.0504791	0.0519677	-0.971355	0.331372	0.999864		ENSG00000167740.5	182.979	-0.0319327	0.0517807	-0.616691	0.537439	#N/A		ENSG00000132359.9	2485.19	-0.0409898	0.0762475	-0.537589	0.590861	0.88099		ENSG00000182557.3	194.276	-0.220357	0.0713364	-3.08899	0.00200839	#N/A
ENSG00000132522.11	150.689	-0.0237442	0.0663638	-0.357789	0.720501	0.999864		ENSG00000185722.12	2710.74	-0.0203345	0.0601328	-0.33816	0.735242	0.923319		ENSG00000040531.10	274.877	-0.00600857	0.0410065	-0.146527	0.883505	#N/A		ENSG00000132382.10	340.862	-0.0294509	0.0463722	-0.635098	0.525365	#N/A
ENSG00000215041.5	529.406	0.0318465	0.0478319	0.6658	0.505539	0.999864		ENSG00000182557.3	203.987	-0.228723	0.120452	-1.89888	0.0575805	#N/A		ENSG00000127774.6	191.634	0.111128	0.0529772	2.09766	0.0359356	#N/A		ENSG00000161905.8	287.678	-0.467826	0.147537	-3.17091	0.00151964	#N/A
ENSG00000072818.7	2625.97	0.0393299	0.0578868	0.679429	0.496866	0.999864		ENSG00000132382.10	341.734	-0.0487829	0.0731023	-0.667324	0.504565	#N/A		ENSG00000083454.17	164.146	-0.120933	0.0892275	-1.35533	0.175313	#N/A		ENSG00000141456.10	198.585	-0.00343677	0.049141	-0.069937	0.944244	#N/A
ENSG00000213859.3	124.384	-0.0617651	0.0554444	-1.114	0.265279	0.999864		ENSG00000161905.8	311.246	-0.365286	0.243077	-1.50276	0.132901	#N/A		ENSG00000083457.7	393.794	-0.0250656	0.0361849	-0.692709	0.488492	#N/A		ENSG00000141480.13	3966.15	0.0767839	0.0547412	1.40267	0.160715	0.513272
ENSG00000181284.2	299.62	-0.0120172	0.0398732	-0.301386	0.763121	0.999864		ENSG00000141456.10	197.895	-0.0116969	0.0792078	-0.147674	0.8826	#N/A		ENSG00000074356.12	1704.05	-0.0453805	0.035265	-1.28684	0.198149	0.652348		ENSG00000161920.5	448.904	0.0441753	0.0350069	1.2619	0.206984	0.572233
ENSG00000170175.6	226.817	0.0039687	0.0509317	0.077922	0.93789	0.999864		ENSG00000141480.13	3978.44	0.170478	0.0872646	1.95358	0.0507514	0.365439		ENSG00000004660.10	373.713	0.0892478	0.0812188	1.09886	0.27183	#N/A		ENSG00000161921.10	499.815	0.0775165	0.0645528	1.20082	0.229819	0.592412
ENSG00000174282.7	934.422	0.0210535	0.0593378	0.354808	0.722733	0.999864		ENSG00000161920.5	445.896	0.0440229	0.0518643	0.848809	0.395987	0.760269		ENSG00000108405.3	740.375	0.148201	0.098153	1.50989	0.13107	0.577574		ENSG00000142507.5	659.781	-0.0609064	0.0342988	-1.77576	0.0757728	0.395822
ENSG00000181222.10	1360.42	0.0396919	0.0956929	0.414784	0.6783	0.999864		ENSG00000161921.10	494.864	0.117866	0.111344	1.05857	0.289794	0.686363		ENSG00000074370.13	3620.77	0.0518769	0.0672707	0.771167	0.440608	0.814766		ENSG00000129219.9	189.071	0.0134722	0.0618669	0.217761	0.827616	#N/A
ENSG00000161955.12	513.441	-0.0110572	0.0607275	-0.182079	0.855521	0.999864		ENSG00000142507.5	675.888	-0.129686	0.0618244	-2.09764	0.0359365	0.330264		ENSG00000074755.10	5790	0.0191897	0.0558589	0.343539	0.731193	0.927946		ENSG00000141503.11	581.58	-0.0153621	0.0800215	-0.191975	0.847762	0.953929
ENSG00000161956.8	338.653	0.00402567	0.0413886	0.097265	0.922516	0.999864		ENSG00000129219.9	188.142	-0.00638307	0.0945557	-0.0675059	0.946179	#N/A		ENSG00000167740.5	187.276	0.0188944	0.0383314	0.492924	0.622067	#N/A		ENSG00000108528.9	737.983	0.0473748	0.0252233	1.87821	0.060352	0.367442
ENSG00000161960.10	648.886	0.0377837	0.0515487	0.73297	0.463577	0.999864		ENSG00000141503.11	587.729	0.018889	0.11947	0.158106	0.874373	0.964059		ENSG00000185722.12	2766.2	-0.01155	0.0480452	-0.240398	0.810022	0.950836		ENSG00000108523.11	361.25	0.0545254	0.0439595	1.24035	0.214844	0.579571
ENSG00000129255.10	423.697	0.00058108	0.0477636	0.0121657	0.990293	0.999864		ENSG00000108528.9	737.228	0.0641397	0.0399698	1.6047	0.108559	0.481558		ENSG00000182557.3	204.724	-0.168817	0.0919393	-1.83617	0.0663318	#N/A		ENSG00000108518.7	3466.87	0.0178278	0.0325899	0.547034	0.584355	0.845709
ENSG00000129245.7	599.916	-0.00345533	0.0412786	-0.0837074	0.933289	0.999864		ENSG00000108523.11	364.153	0.117694	0.0657035	1.79129	0.073246	#N/A		ENSG00000132382.10	349.642	-0.0050795	0.0590566	-0.0860107	0.931458	#N/A		ENSG00000108515.13	128.219	-0.000532637	0.041151	-0.0129435	0.989673	#N/A
ENSG00000141504.7	154.82	0.0239106	0.0502032	0.476276	0.633878	0.999864		ENSG00000108518.7	3466.98	0.0355223	0.0527966	0.672815	0.501065	0.819611		ENSG00000161905.8	321.401	-0.344645	0.195391	-1.76388	0.0777526	#N/A		ENSG00000091640.3	240.51	-0.0662103	0.0406028	-1.63068	0.102957	#N/A
ENSG00000141510.11	329.336	0.0523521	0.0657329	0.796436	0.425779	0.999864		ENSG00000108515.13	129.263	0.0183573	0.0721576	0.254406	0.799182	#N/A		ENSG00000141456.10	202.351	0.000565991	0.0589516	0.00960095	0.99234	#N/A		ENSG00000108509.16	310.798	0.0287869	0.0809851	0.35546	0.722245	#N/A
ENSG00000141499.12	130.124	0.0619746	0.0497282	1.24627	0.212667	0.999864		ENSG00000091640.3	244.679	-0.0856276	0.0712181	-1.20233	0.229236	#N/A		ENSG00000141480.13	3950.71	0.0439967	0.0694315	0.633671	0.526296	0.856441		ENSG00000129250.7	463.244	-0.0011172	0.0442207	-0.0252641	0.979844	0.994191
ENSG00000132510.6	1949.8	0.0834431	0.110413	0.755736	0.449808	0.999864		ENSG00000108509.16	311.869	0.0492306	0.120643	0.408068	0.683224	#N/A		ENSG00000161920.5	455.248	0.0676979	0.0446657	1.51566	0.129606	#N/A		ENSG00000180787.5	265.086	-0.0600571	0.0369876	-1.62371	0.104438	#N/A
ENSG00000183011.9	547.028	0.0392368	0.0512825	0.76511	0.444206	0.999864		ENSG00000129250.7	462.458	0.0138985	0.0665644	0.208797	0.834606	0.952465		ENSG00000161921.10	497.773	0.0142532	0.0811315	0.17568	0.860545	0.964		ENSG00000167840.9	210.774	-0.00150446	0.030578	-0.0492009	0.960759	#N/A
ENSG00000182224.7	182.714	-0.0501835	0.0451774	-1.11081	0.26665	0.999864		ENSG00000180787.5	271.765	-0.0287236	0.0608544	-0.472005	0.636924	#N/A		ENSG00000142507.5	677.532	-0.0232144	0.0447289	-0.519003	0.603759	0.883254		ENSG00000180626.9	583.685	-0.00924583	0.057457	-0.160918	0.872158	0.961176
ENSG00000170004.12	5253.01	-0.00793581	0.0498977	-0.159042	0.873636	0.999864		ENSG00000167840.9	210.824	-0.0388338	0.0536237	-0.724192	0.468948	#N/A		ENSG00000129219.9	189.453	0.0171971	0.0750835	0.229039	0.818839	#N/A		ENSG00000161929.10	822.103	-0.0416873	0.0442763	-0.941525	0.346436	0.692433
ENSG00000179859.7	118.669	-0.0336625	0.0522211	-0.644615	0.519177	0.999864		ENSG00000180626.9	593.873	-0.0244857	0.0969173	-0.252645	0.800542	0.943243		ENSG00000141503.11	584.54	-0.0602159	0.0995804	-0.604696	0.545381	0.860495		ENSG00000029725.12	2280.65	-0.0157761	0.0213968	-0.73731	0.460934	0.778881
ENSG00000170043.7	210.52	0.0423143	0.0562929	0.751681	0.452243	0.999864		ENSG00000161929.10	830.109	-0.0794903	0.0712107	-1.11627	0.264307	0.668509		ENSG00000108528.9	749.925	0.0688487	0.0310793	2.21526	0.0267422	0.345114		ENSG00000108559.7	734.607	0.000380228	0.0327369	0.0116146	0.990733	0.996668
ENSG00000170037.9	287.576	-0.00635106	0.0547404	-0.116021	0.907636	0.999864		ENSG00000029725.12	2311.42	-0.028341	0.0366999	-0.772238	0.439973	0.786781		ENSG00000108523.11	356.738	-0.00349154	0.0553725	-0.0630555	0.949722	#N/A		ENSG00000129197.10	1529.18	-0.0214331	0.0248783	-0.861517	0.388953	0.721657
ENSG00000179094.9	153.467	0.0572396	0.102129	0.560463	0.575164	0.999864		ENSG00000108559.7	743.313	0.0375716	0.0506164	0.742282	0.457917	0.793275		ENSG00000108518.7	3495.88	0.00621361	0.0373386	0.166412	0.867832	0.966407		ENSG00000108561.4	947.912	-0.0633453	0.0342929	-1.84719	0.0647202	0.375218
ENSG00000220205.4	364.137	0.0812921	0.0736736	1.10341	0.26985	0.999864		ENSG00000129197.10	1542.46	-0.0429068	0.0405598	-1.05787	0.290116	0.686469		ENSG00000108515.13	129.427	-0.00232652	0.051696	-0.0450039	0.964104	#N/A		ENSG00000005100.8	370.095	-0.0474541	0.0234636	-2.02246	0.0431288	0.31994
ENSG00000196544.6	494.166	0.0422983	0.0431781	0.979624	0.327272	0.999864		ENSG00000108561.4	974.103	-0.0778889	0.0580336	-1.34214	0.179552	0.576953		ENSG00000091640.3	246.643	-0.0475019	0.0518568	-0.916021	0.359656	#N/A		ENSG00000072849.6	1215.49	0.0382699	0.0171489	2.23163	0.0256393	0.26859
ENSG00000178977.3	426.861	0.0404271	0.0383806	1.05332	0.292194	0.999864		ENSG00000005100.8	374.03	-0.0602556	0.0391493	-1.53912	0.123774	#N/A		ENSG00000108509.16	311.024	0.0263564	0.100887	0.261246	0.793903	#N/A		ENSG00000167842.11	626.39	-0.0282155	0.0424618	-0.66449	0.506377	0.807876
ENSG00000178971.9	1554.22	-0.0127743	0.0783498	-0.163042	0.870486	0.999864		ENSG00000072849.6	1217.48	0.0426417	0.028481	1.4972	0.134342	0.519291		ENSG00000129250.7	469.374	-0.0271102	0.0577207	-0.469679	0.638584	#N/A		ENSG00000091592.11	5540.52	0.0185222	0.0726736	0.254868	0.798825	0.938402
ENSG00000178921.9	155.717	-0.0618269	0.0813754	-0.759774	0.44739	0.999864		ENSG00000167842.11	639.525	-0.0322918	0.07168	-0.4505	0.65235	0.891182		ENSG00000180787.5	270.603	-0.043986	0.0479183	-0.917936	0.358652	#N/A		ENSG00000198920.5	805.285	0.0286261	0.0274002	1.04474	0.296144	0.649657
ENSG00000184619.3	130.239	-0.0287455	0.0476172	-0.603679	0.546057	0.999864		ENSG00000091592.11	5518.57	0.0817706	0.120243	0.680045	0.496476	0.815882		ENSG00000167840.9	217.129	0.0399387	0.0401341	0.995132	0.319672	#N/A		ENSG00000129235.6	351.336	-0.00363235	0.0468981	-0.0774519	0.938264	#N/A
ENSG00000166579.11	6786.14	0.0749824	0.0721417	1.03938	0.29863	0.999864		ENSG00000198920.5	802.853	0.0607981	0.0451089	1.34781	0.177721	0.576363		ENSG00000180626.9	600.573	0.0580639	0.0754481	0.769587	0.441545	0.814906		ENSG00000108590.6	480.495	0.0721288	0.0347153	2.07772	0.0377349	0.307688
ENSG00000141506.9	3806.95	0.0510326	0.0720174	0.708615	0.478563	0.999864		ENSG00000129235.6	357.369	0.00125832	0.0756246	0.016639	0.986725	#N/A		ENSG00000161929.10	839.037	-0.0288824	0.0570817	-0.505983	0.612869	0.886969		ENSG00000132530.12	2736.75	0.0391917	0.0746386	0.525086	0.599523	0.854376
ENSG00000170310.10	503.399	-0.00748928	0.0323381	-0.231593	0.816854	0.999864		ENSG00000108590.6	477.313	0.0641833	0.0566883	1.13221	0.257544	0.66304		ENSG00000029725.12	2331.57	0.00893933	0.0284837	0.31384	0.753643	0.936312		ENSG00000215067.5	578.101	0.0358318	0.0340244	1.05312	0.292285	0.645678
ENSG00000007237.14	2400.75	0.0739329	0.079043	0.93535	0.349608	0.999864		ENSG00000132530.12	2622.45	-0.161873	0.109189	-1.48251	0.138204	0.523827		ENSG00000108559.7	749.646	0.0278264	0.0440473	0.631739	0.527557	0.856441		ENSG00000219200.6	128.456	0.114798	0.0537771	2.13469	0.0327863	#N/A
ENSG00000109063.10	246.128	-0.0650583	0.0577342	-1.12686	0.259802	0.999864		ENSG00000215067.5	579.682	0.10484	0.0567129	1.84861	0.0645136	0.396602		ENSG00000129197.10	1570.73	0.0053691	0.0337237	0.159209	0.873505	0.968667		ENSG00000132514.9	186.313	-0.0490335	0.0726142	-0.67526	0.499511	#N/A
ENSG00000133028.6	566.183	0.00110663	0.0250796	0.0441244	0.964805	0.999864		ENSG00000219200.6	127.396	0.127857	0.0774676	1.65046	0.0988497	#N/A		ENSG00000108561.4	976.371	-0.0340898	0.0447685	-0.761467	0.446378	0.817203		ENSG00000213876.4	176.271	-0.0510845	0.0564926	-0.904269	0.365853	#N/A
ENSG00000170222.11	484.106	-0.106806	0.0755251	-1.41417	0.157311	0.999864		ENSG00000132514.9	183.504	-0.249724	0.123275	-2.02575	0.0427903	#N/A		ENSG00000005100.8	376.193	-0.0696537	0.0310755	-2.24143	0.0249982	#N/A		ENSG00000141505.7	231.79	-0.0677662	0.0540833	-1.253	0.210207	#N/A
ENSG00000154957.9	913.616	0.0215716	0.0329144	0.655385	0.51222	0.999864		ENSG00000213876.4	176.794	-0.130996	0.0844952	-1.55034	0.12106	#N/A		ENSG00000072849.6	1223.37	0.035243	0.0230292	1.53036	0.125927	0.573822		ENSG00000132535.14	146.8	-0.0169004	0.0588317	-0.287267	0.773908	#N/A
ENSG00000065559.10	2754.2	0.0809631	0.0578457	1.39964	0.161621	0.999864		ENSG00000141505.7	235.521	-0.173761	0.0872366	-1.99183	0.0463894	#N/A		ENSG00000167842.11	637.256	-0.020863	0.0560356	-0.372316	0.709657	0.923011		ENSG00000072778.15	2346.82	-0.0213076	0.0346422	-0.615077	0.538504	0.826801
ENSG00000263648.1	160.154	0.100668	0.0804218	1.25175	0.210662	0.999864		ENSG00000132535.14	146.8	-0.0715492	0.0897079	-0.79758	0.425114	#N/A		ENSG00000091592.11	5608.93	0.0173873	0.093291	0.186377	0.852149	0.962896		ENSG00000004975.7	174.793	0.00406065	0.0483558	0.0839744	0.933077	#N/A
ENSG00000006744.14	1306.53	0.00704392	0.0319483	0.220478	0.825499	0.999864		ENSG00000072778.15	2374.85	-0.0369844	0.0523683	-0.706237	0.480041	0.806727		ENSG00000198920.5	817.272	0.0389076	0.035675	1.09061	0.275443	0.716572		ENSG00000040633.8	1020.21	0.0212237	0.0308004	0.689072	0.490778	0.799359
ENSG00000236088.5	530.371	0.00515979	0.0418953	0.123159	0.901981	0.999864		ENSG00000004975.7	176.647	0.0444627	0.0742019	0.599212	0.549031	#N/A		ENSG00000129235.6	355.718	0.0278898	0.061669	0.452251	0.651088	#N/A		ENSG00000175826.7	584.767	-0.0227538	0.0458921	-0.495811	0.620028	0.866837
ENSG00000006695.6	362.509	-0.0119777	0.0343708	-0.348485	0.727476	0.999864		ENSG00000040633.8	1021.72	0.0039049	0.0534024	0.0731221	0.941709	0.984615		ENSG00000108590.6	485.768	0.10664	0.0452003	2.35929	0.0183101	0.30502		ENSG00000170291.10	272.133	-0.00564245	0.0256664	-0.219838	0.825997	#N/A
ENSG00000125430.4	582.834	0.0717745	0.0484287	1.48206	0.138323	0.999864		ENSG00000175826.7	593.442	0.0424791	0.0719159	0.590676	0.554737	0.848337		ENSG00000132530.12	2929.77	0.151478	0.10541	1.43703	0.150709	0.597438		ENSG00000132507.13	1796.83	-0.0954173	0.0349192	-2.73251	0.00628528	0.17048
ENSG00000266709.1	267.964	0.014323	0.0643397	0.222616	0.823835	0.999864		ENSG00000170291.10	272.876	-0.0291436	0.0446155	-0.653216	0.513617	#N/A		ENSG00000215067.5	584.7	0.0252192	0.0435802	0.578684	0.562802	0.869438		ENSG00000132522.11	148.952	0.00752092	0.0484646	0.155184	0.876676	#N/A
ENSG00000175106.12	541.632	-0.0188412	0.0619636	-0.304069	0.761076	0.999864		ENSG00000132507.13	1851.84	-0.0885553	0.0551557	-1.60555	0.108373	0.481558		ENSG00000219200.6	128.184	0.133433	0.0690679	1.93191	0.0533708	#N/A		ENSG00000215041.5	530.169	0.0273294	0.034878	0.783572	0.433291	0.757971
ENSG00000221926.7	214.793	-0.0462369	0.0563234	-0.820919	0.411693	0.999864		ENSG00000132522.11	153.343	0.115566	0.0802438	1.44018	0.149816	#N/A		ENSG00000132514.9	190.544	-0.0472671	0.0850992	-0.555436	0.578597	#N/A		ENSG00000072818.7	2592.01	0.0248821	0.0439243	0.566478	0.571069	0.840628
ENSG00000187607.11	284.962	0.0349354	0.053208	0.656582	0.51145	0.999864		ENSG00000215041.5	526.956	-0.00276268	0.053413	-0.051723	0.958749	0.989761		ENSG00000213876.4	178.378	-0.0411543	0.0704413	-0.584235	0.559062	#N/A		ENSG00000213859.3	120.448	-0.0395654	0.0420722	-0.940416	0.347004	#N/A
ENSG00000214941.3	367.221	-0.0229533	0.03457	-0.663965	0.506713	0.999864		ENSG00000072818.7	2611.35	0.0681789	0.0653097	1.04393	0.296517	0.692286		ENSG00000141505.7	235.764	-0.0575417	0.069486	-0.828104	0.407611	#N/A		ENSG00000181284.2	288.316	-0.0290763	0.0303235	-0.95887	0.337624	#N/A
ENSG00000011295.11	1194.25	0.017877	0.0322673	0.554029	0.579559	0.999864		ENSG00000213859.3	122.246	-0.0647865	0.0710391	-0.911984	0.361777	#N/A		ENSG00000132535.14	148.471	-0.0138514	0.0728376	-0.190169	0.849177	#N/A		ENSG00000170175.6	215.595	-0.0175415	0.0404739	-0.433403	0.664722	#N/A
ENSG00000141027.16	6231.12	-0.0141556	0.0434404	-0.325862	0.744528	0.999864		ENSG00000181284.2	291.388	-0.0630235	0.0514496	-1.22496	0.220592	#N/A		ENSG00000072778.15	2379.03	-0.0346739	0.0421322	-0.822979	0.41052	0.799673		ENSG00000174282.7	927.449	-0.00318726	0.0457812	-0.0696194	0.944497	0.982849
ENSG00000108474.12	556.074	-0.0173035	0.0495852	-0.348965	0.727116	0.999864		ENSG00000170175.6	220.165	-0.00382566	0.0700085	-0.0546457	0.956421	#N/A		ENSG00000004975.7	178.47	0.0169987	0.0614941	0.276428	0.782219	#N/A		ENSG00000181222.10	1394.96	0.0419044	0.0721678	0.580653	0.561475	0.837716
ENSG00000170315.9	63521.2	-0.306054	0.150785	-2.02974	0.0423827	0.768274		ENSG00000174282.7	923.774	-0.0237426	0.0694285	-0.341972	0.732372	0.922711		ENSG00000040633.8	1034.54	0.00955135	0.0383288	0.249196	0.80321	0.949554		ENSG00000161955.12	492.163	0.0117957	0.0449886	0.262194	0.793172	0.937224
ENSG00000187688.10	1175.4	0.0422369	0.0505695	0.835224	0.403592	0.999864		ENSG00000181222.10	1394.83	0.100196	0.110148	0.909645	0.36301	0.747166		ENSG00000175826.7	588.087	-0.0627579	0.0586467	-1.0701	0.284574	0.723523		ENSG00000161956.8	333.786	-0.000251863	0.0276228	-0.00911795	0.992725	#N/A
ENSG00000175061.13	3614.05	-0.031192	0.0776448	-0.401727	0.687885	0.999864		ENSG00000161955.12	490.093	-0.0968981	0.0602877	-1.60726	0.107997	0.481288		ENSG00000170291.10	277.276	0.0196681	0.0330498	0.595104	0.551774	#N/A		ENSG00000161960.10	642.661	0.0137892	0.0368062	0.374644	0.707925	0.906187
ENSG00000181350.7	240.477	-0.10445	0.0966679	-1.08051	0.279917	0.999864		ENSG00000161956.8	334.813	-0.0249052	0.0416974	-0.597283	0.550318	#N/A		ENSG00000132507.13	1829.46	-0.13262	0.0419296	-3.16291	0.00156199	0.116119		ENSG00000129255.10	406.382	0.00841792	0.0335319	0.251042	0.801782	0.938754
ENSG00000141040.10	253.017	-0.0649575	0.0576268	-1.12721	0.259654	0.999864		ENSG00000161960.10	642.135	-0.0407599	0.0603254	-0.675667	0.499252	0.818709		ENSG00000132522.11	149.029	0.00414279	0.0629603	0.0658001	0.947537	#N/A		ENSG00000129245.7	588.193	-0.00125567	0.0297759	-0.0421707	0.966363	0.989544
ENSG00000197566.5	320.199	0.0350624	0.0754553	0.464677	0.642163	0.999864		ENSG00000129255.10	405.343	-0.0596429	0.0597223	-0.998671	0.317954	0.713446		ENSG00000215041.5	538.927	0.0501342	0.0436863	1.14759	0.251136	0.69587		ENSG00000141504.7	150.708	0.00494009	0.0397844	0.124172	0.901179	#N/A
ENSG00000170160.12	726.871	-0.0697067	0.316435	-0.220288	0.825647	0.999864		ENSG00000129245.7	592.914	-0.00891392	0.0453269	-0.196658	0.844095	0.956482		ENSG00000072818.7	2618.12	0.00359987	0.0549755	0.0654813	0.947791	0.992422		ENSG00000141510.11	325.32	-0.00403197	0.0470159	-0.0857576	0.931659	#N/A
ENSG00000133030.15	4685.1	-0.0460731	0.0667229	-0.690513	0.489872	0.999864		ENSG00000141504.7	150.83	-0.0353285	0.0572335	-0.61727	0.537057	#N/A		ENSG00000213859.3	123.578	-0.0113214	0.0531799	-0.21289	0.831413	#N/A		ENSG00000141499.12	127.345	0.0369219	0.036784	1.00375	0.3155	#N/A
ENSG00000179598.5	169.217	-0.175469	0.082207	-2.13447	0.0328041	0.710781		ENSG00000141510.11	322.38	-0.0266681	0.0734487	-0.363086	0.716541	#N/A		ENSG00000181284.2	294.222	-0.0257182	0.0377677	-0.680957	0.495899	#N/A		ENSG00000132510.6	2053.97	0.134891	0.0832165	1.62096	0.105026	0.433956
ENSG00000154803.8	1420.05	-0.0179058	0.0634204	-0.282335	0.777686	0.999864		ENSG00000141499.12	126.781	0.0435253	0.062401	0.69751	0.485484	#N/A		ENSG00000170175.6	215.984	-0.0426659	0.0515847	-0.827105	0.408178	#N/A		ENSG00000183011.9	519.019	0.0289704	0.0410186	0.706274	0.480018	0.793462
ENSG00000141030.8	1227.29	-0.0575426	0.0485937	-1.18416	0.23635	0.999864		ENSG00000132510.6	2039.17	0.294256	0.129332	2.27521	0.0228936	0.285755		ENSG00000174282.7	948.631	-0.0154585	0.0595498	-0.25959	0.79518	0.948171		ENSG00000182224.7	181.367	-0.0203641	0.0345007	-0.590252	0.555021	#N/A
ENSG00000205309.9	265.091	-0.211026	0.156204	-1.35096	0.176707	0.999864		ENSG00000183011.9	527.045	0.0647492	0.0685981	0.943893	0.345224	0.734115		ENSG00000181222.10	1397.17	0.0351716	0.0916697	0.383678	0.701217	0.921299		ENSG00000170004.12	5233.13	-0.0139018	0.0377884	-0.367886	0.712958	0.907495
ENSG00000141026.4	157.151	-0.0121396	0.0388718	-0.312298	0.754814	0.999864		ENSG00000182224.7	181.072	-0.0473494	0.053313	-0.888139	0.374466	#N/A		ENSG00000161955.12	496.951	0.0242773	0.0569956	0.42595	0.670144	0.909525		ENSG00000179859.7	116.207	-0.0208771	0.033619	-0.620992	0.534605	#N/A
ENSG00000108557.13	326.904	0.022517	0.0693527	0.324674	0.745428	0.999864		ENSG00000170004.12	5212.76	-0.03463	0.0535444	-0.646753	0.517792	0.82856		ENSG00000161956.8	339.747	0.00689802	0.0331731	0.20794	0.835276	#N/A		ENSG00000170043.7	206.865	0.0493293	0.042668	1.15612	0.247633	#N/A
ENSG00000072310.12	372.9	-0.027539	0.0954775	-0.288434	0.773014	0.999864		ENSG00000179859.7	117.007	-0.0651068	0.0526011	-1.23775	0.21581	#N/A		ENSG00000161960.10	648.541	0.0163325	0.0484226	0.33729	0.735898	0.930673		ENSG00000170037.9	284.876	-0.0214093	0.0375455	-0.570223	0.568526	#N/A
ENSG00000175662.13	661.825	-0.0271643	0.0636523	-0.42676	0.669554	0.999864		ENSG00000170043.7	208.201	0.121355	0.0695655	1.74447	0.0810765	#N/A		ENSG00000129255.10	413.727	0.040271	0.0433933	0.928047	0.353383	#N/A		ENSG00000179094.9	155.553	0.0574792	0.0792264	0.725506	0.468142	#N/A
ENSG00000171953.11	433.363	-0.0140391	0.0541537	-0.259246	0.795445	0.999864		ENSG00000170037.9	287.083	-0.0359543	0.0602591	-0.596662	0.550733	#N/A		ENSG00000129245.7	598.068	0.00317494	0.0371201	0.0855316	0.931839	0.989527		ENSG00000220205.4	365.992	0.0783074	0.0545789	1.43476	0.151356	0.503012
ENSG00000141034.5	580.542	-0.195259	0.0876316	-2.22818	0.0258684	0.672742		ENSG00000179094.9	153.954	-0.0334787	0.116196	-0.288123	0.773252	#N/A		ENSG00000141504.7	153.378	0.00609974	0.0483836	0.12607	0.899676	#N/A		ENSG00000196544.6	482.315	0.0708779	0.0304193	2.33003	0.0198045	0.244535
ENSG00000108591.5	623.953	0.0570881	0.0537628	1.06185	0.288303	0.999864		ENSG00000220205.4	364.268	0.128132	0.0837654	1.52966	0.126102	#N/A		ENSG00000141510.11	330.897	-0.011494	0.0590266	-0.194726	0.845607	#N/A		ENSG00000178977.3	412.083	0.0494014	0.0275657	1.79213	0.0731116	0.392648
ENSG00000091542.8	2217.62	-0.034677	0.0382743	-0.906013	0.364929	0.999864		ENSG00000179029.10	105.283	0.0206085	0.0564582	0.365023	0.715095	#N/A		ENSG00000141499.12	128.246	0.0390439	0.046788	0.834485	0.404008	#N/A		ENSG00000178971.9	1578.37	-0.0106856	0.0554697	-0.192638	0.847243	0.953929
ENSG00000131899.6	293.988	0.0289546	0.0584349	0.495501	0.620246	0.999864		ENSG00000196544.6	480.199	0.0773072	0.05046	1.53205	0.12551	0.507033		ENSG00000132510.6	2035.22	0.134747	0.105217	1.28066	0.200314	0.654031		ENSG00000178921.9	159.405	-0.0537973	0.05663	-0.949978	0.342123	#N/A
ENSG00000177731.11	3563.64	0.00250606	0.056602	0.0442751	0.964685	0.999864		ENSG00000178977.3	411.518	0.0348533	0.0459456	0.758577	0.448106	0.790902		ENSG00000183011.9	517.761	0.0191921	0.0516207	0.371791	0.710048	0.923024		ENSG00000184619.3	128.792	0.0563251	0.036071	1.5615	0.118405	#N/A
ENSG00000177427.8	368.553	-0.0293409	0.0373156	-0.786288	0.431699	0.999864		ENSG00000178971.9	1577.8	0.0091459	0.0893792	0.102327	0.918497	0.979552		ENSG00000182224.7	187.665	0.0355152	0.0479552	0.740592	0.458941	#N/A		ENSG00000166579.11	6885.74	0.110957	0.0526402	2.10785	0.0350444	0.300985
ENSG00000177302.10	1496.99	0.03278	0.0499207	0.65664	0.511412	0.999864		ENSG00000178921.9	160.462	-0.0327428	0.0878064	-0.372898	0.709224	#N/A		ENSG00000170004.12	5370.9	-0.0158229	0.0496008	-0.319004	0.749723	0.935692		ENSG00000141506.9	3838.14	0.0627468	0.0528119	1.18812	0.234787	0.597768
ENSG00000176994.9	1078.47	0.0129845	0.0428114	0.303295	0.761665	0.999864		ENSG00000184619.3	128.767	0.0592863	0.0639651	0.926854	0.354002	#N/A		ENSG00000179859.7	118.686	-0.00992854	0.0392114	-0.253205	0.80011	#N/A		ENSG00000170310.10	482.649	-0.0371787	0.0242321	-1.53428	0.124962	0.462195
ENSG00000176974.13	245.954	-0.0407813	0.0799928	-0.509812	0.610183	0.999864		ENSG00000166579.11	6801.54	0.171452	0.0886755	1.93348	0.0531774	0.371308		ENSG00000170043.7	208.931	0.0459212	0.0510995	0.898662	0.368833	#N/A		ENSG00000007237.14	2391.45	0.0459739	0.061692	0.745215	0.456141	0.77466
ENSG00000273018.1	267.687	0.0172115	0.326377	0.0527351	0.957943	0.999864		ENSG00000141506.9	3823.31	0.123661	0.0863903	1.43142	0.15231	0.547158		ENSG00000170037.9	290.245	-0.0298781	0.0476382	-0.627187	0.530537	#N/A		ENSG00000109063.10	248.199	-0.0699558	0.0412102	-1.69754	0.0895954	#N/A
ENSG00000154874.10	1222.43	0.0576812	0.136294	0.423213	0.67214	0.999864		ENSG00000170310.10	487.181	-0.0717557	0.0399228	-1.79736	0.0722781	0.408306		ENSG00000179094.9	152.036	0.0274588	0.0933136	0.294264	0.768556	#N/A		ENSG00000133028.6	547.447	-0.0092309	0.0179447	-0.514408	0.606967	0.858565
ENSG00000249459.4	149.504	0.113468	0.0615675	1.84299	0.0653302	0.852429		ENSG00000007237.14	2412.77	0.14489	0.0972565	1.48977	0.136285	0.52148		ENSG00000220205.4	366.463	0.0700938	0.0707307	0.990996	0.321688	#N/A		ENSG00000170222.11	475.546	-0.0102067	0.0537883	-0.189757	0.8495	0.954385
ENSG00000264885.1	116.275	0.0269067	0.0532006	0.505759	0.613026	0.999864		ENSG00000109063.10	247.147	-0.0743025	0.0644543	-1.15279	0.248996	#N/A		ENSG00000196544.6	486.58	0.0936917	0.0385276	2.43181	0.0150238	0.280832		ENSG00000154957.9	901.193	0.0425747	0.0230052	1.85066	0.0642191	0.374912
ENSG00000171928.9	936.533	0.0600714	0.0554497	1.08335	0.278654	0.999864		ENSG00000133028.6	550.71	-0.0322366	0.0289223	-1.11459	0.265024	0.668509		ENSG00000178977.3	414.764	0.0600888	0.0365684	1.64319	0.100344	#N/A		ENSG00000065559.10	2730.85	0.114353	0.0420816	2.71741	0.0065795	0.171393
ENSG00000141127.10	1095.1	-0.0674481	0.0289609	-2.32893	0.0198626	0.613577		ENSG00000170222.11	472.936	-0.112462	0.0851921	-1.3201	0.186801	0.585552		ENSG00000178971.9	1617.66	-0.0127357	0.0741872	-0.17167	0.863697	0.964467		ENSG00000263648.1	158.739	0.153437	0.0570923	2.68752	0.00719855	#N/A
ENSG00000154016.9	756.324	-0.0956002	0.0613614	-1.55799	0.119236	0.983684		ENSG00000154957.9	899.607	0.0564462	0.0377979	1.49337	0.135341	0.521295		ENSG00000178921.9	163.835	-0.0404537	0.0714725	-0.566004	0.571391	#N/A		ENSG00000006744.14	1282.13	-0.0140411	0.0230682	-0.608678	0.542738	0.829235
ENSG00000072134.11	287.259	-0.0321143	0.0802043	-0.400406	0.688858	0.999864		ENSG00000065559.10	2698.67	0.150789	0.0663487	2.27268	0.0230457	0.285755		ENSG00000184619.3	131.764	0.14555	0.0475755	3.05934	0.00221825	#N/A		ENSG00000236088.5	525.329	0.0222566	0.0298518	0.74557	0.455927	0.77466
ENSG00000166484.15	170.308	0.0428366	0.058031	0.738166	0.460413	0.999864		ENSG00000263648.1	156.707	0.185989	0.089455	2.07914	0.0376046	#N/A		ENSG00000166579.11	6880.06	0.0825962	0.0667797	1.23685	0.216144	0.662598		ENSG00000006695.6	354.521	-0.0148144	0.0246116	-0.601929	0.547222	#N/A
ENSG00000072210.14	1164.9	-0.0482487	0.0272812	-1.76857	0.0769652	0.896663		ENSG00000006744.14	1281.74	-0.0483887	0.0370732	-1.30522	0.191818	0.591594		ENSG00000141506.9	3826.8	0.030005	0.0667578	0.44946	0.6531	0.903247		ENSG00000125430.4	571.492	0.0496904	0.0344964	1.44045	0.14974	0.501229
ENSG00000083290.15	857.207	-0.000642068	0.0392129	-0.0163739	0.986936	0.999864		ENSG00000236088.5	521.614	0.00791857	0.0489601	0.161735	0.871515	0.964042		ENSG00000170310.10	488.262	-0.0469761	0.0324298	-1.44855	0.147464	0.595165		ENSG00000266709.1	268.867	0.0129393	0.0471693	0.274317	0.783841	#N/A
ENSG00000108599.10	2735.25	0.0102349	0.0316487	0.32339	0.7464	0.999864		ENSG00000006695.6	354.166	-0.0317683	0.0409481	-0.775819	0.437856	#N/A		ENSG00000007237.14	2365.95	-0.046973	0.0789093	-0.595278	0.551658	0.862831		ENSG00000175106.12	524.987	-0.0706962	0.040171	-1.75988	0.0784278	0.397069
ENSG00000128487.12	5458.59	-0.270762	0.0969284	-2.79342	0.00521536	0.431656		ENSG00000125430.4	566.625	0.0644164	0.0547083	1.17745	0.239015	0.640067		ENSG00000109063.10	255.411	-0.04347	0.0509587	-0.853043	0.393635	#N/A		ENSG00000221926.7	211.031	-0.0459811	0.0373078	-1.23248	0.21777	#N/A
ENSG00000225014.1	205.079	0.0101217	0.0695703	0.145489	0.884325	0.999864		ENSG00000266709.1	265.477	-0.00399599	0.0761953	-0.052444	0.958175	#N/A		ENSG00000133028.6	556.331	-0.00432541	0.0239637	-0.180498	0.856762	0.96309		ENSG00000187607.11	277.433	0.0130869	0.0389695	0.335823	0.737004	#N/A
ENSG00000154898.11	174.184	-0.0709393	0.0917698	-0.773013	0.439515	0.999864		ENSG00000175106.12	527.364	-0.10511	0.0720589	-1.45866	0.144657	0.535358		ENSG00000170222.11	500.222	0.110817	0.0682797	1.62299	0.104591	0.537646		ENSG00000214941.3	354.94	-0.0212863	0.0252015	-0.844645	0.398309	#N/A
ENSG00000124422.7	1889.32	-0.00784243	0.0687738	-0.114032	0.909212	0.999864		ENSG00000221926.7	210.063	-0.095652	0.0662689	-1.44339	0.14891	#N/A		ENSG00000154957.9	909.076	0.0572807	0.0270799	2.11525	0.0344087	0.377961		ENSG00000011295.11	1159.52	-0.0185263	0.0234793	-0.789047	0.430085	0.754743
ENSG00000109016.13	714.277	-0.026561	0.040585	-0.654453	0.51282	0.999864		ENSG00000187607.11	279.201	0.0477459	0.0657039	0.726682	0.467421	#N/A		ENSG00000065559.10	2729.61	0.12889	0.0528688	2.43793	0.0147717	0.280832		ENSG00000141027.16	6180.51	-0.0142792	0.0325279	-0.438984	0.660673	0.884195
ENSG00000178307.5	235.545	0.0222586	0.040935	0.543755	0.58661	0.999864		ENSG00000214941.3	354.883	-0.0857411	0.0418707	-2.04776	0.0405836	#N/A		ENSG00000263648.1	158.361	0.175221	0.0755183	2.32025	0.0203276	#N/A		ENSG00000108474.12	552.793	-0.0183528	0.0335958	-0.546282	0.584872	0.845959
ENSG00000235530.2	166.427	-0.0576046	0.0776265	-0.742074	0.458043	0.999864		ENSG00000011295.11	1163.8	-0.0563568	0.0389063	-1.44852	0.14747	0.536716		ENSG00000006744.14	1306.62	-0.0101333	0.0292329	-0.346639	0.728863	0.92781		ENSG00000170315.9	58473.7	-0.253321	0.117302	-2.15956	0.0308066	0.285061
ENSG00000034152.14	2688.4	-0.107355	0.0937161	-1.14553	0.251988	0.999864		ENSG00000141027.16	6189.14	-0.000657851	0.054919	-0.0119786	0.990443	0.997397		ENSG00000236088.5	536.714	0.0482767	0.0356797	1.35306	0.176037	0.633728		ENSG00000187688.10	1143.04	-0.0188951	0.0374923	-0.503972	0.614281	0.862726
ENSG00000212719.6	145.525	-0.158696	0.0864085	-1.83657	0.0662728	0.852496		ENSG00000108474.12	553.895	-0.0448625	0.0546948	-0.820233	0.412083	0.77003		ENSG00000006695.6	363.429	0.0049321	0.0317891	0.155151	0.876703	#N/A		ENSG00000175061.13	3468.33	0.0103405	0.0635561	0.162699	0.870755	0.961031
ENSG00000109046.10	7523.3	0.0386097	0.0528816	0.730115	0.46532	0.999864		ENSG00000170315.9	63720.1	-0.0679866	0.141967	-0.478892	0.632016	0.880586		ENSG00000125430.4	576.912	0.053256	0.0448353	1.18781	0.234907	0.676381		ENSG00000181350.7	231.743	-0.0691676	0.0664885	-1.04029	0.298203	#N/A
ENSG00000141068.9	1204.11	-0.0156672	0.0904793	-0.173158	0.862527	0.999864		ENSG00000187688.10	1154.15	-0.0136274	0.0601953	-0.226387	0.8209	0.947257		ENSG00000266709.1	275.453	0.0400691	0.063819	0.627855	0.530099	#N/A		ENSG00000141040.10	242.138	-0.0570278	0.0423889	-1.34535	0.178513	#N/A
ENSG00000168961.12	409.874	-0.000743804	0.0845819	-0.00879389	0.992984	0.999864		ENSG00000175061.13	3525.4	0.0669467	0.100006	0.669426	0.503224	0.819646		ENSG00000175106.12	533.117	-0.0992292	0.0561644	-1.76676	0.0772679	0.488428		ENSG00000197566.5	304.111	0.0175048	0.0552705	0.316712	0.751462	#N/A
ENSG00000232859.5	243.009	-0.0771239	0.0433978	-1.77714	0.0755452	0.892062		ENSG00000181350.7	241.996	0.0708881	0.104725	0.676901	0.498469	#N/A		ENSG00000221926.7	217.518	-0.00619886	0.0500549	-0.123841	0.901441	#N/A		ENSG00000170160.12	716.96	-0.0622808	0.233579	-0.266636	0.789749	0.936224
ENSG00000087095.8	989.172	0.00201528	0.0259659	0.0776127	0.938136	0.999864		ENSG00000141040.10	245.757	-0.0999374	0.0681202	-1.46707	0.142356	#N/A		ENSG00000187607.11	279.408	0.00270991	0.0497802	0.0544375	0.956587	#N/A		ENSG00000133030.15	4653.33	-0.0482606	0.0446598	-1.08063	0.279863	0.636222
ENSG00000109083.9	330.947	-0.00488172	0.0399004	-0.122348	0.902624	0.999864		ENSG00000197566.5	307.293	-0.010009	0.0951861	-0.105152	0.916256	#N/A		ENSG00000214941.3	364.196	0.0216789	0.0334987	0.647157	0.51753	#N/A		ENSG00000179598.5	171.955	-0.0642971	0.0561711	-1.14467	0.252348	#N/A
ENSG00000109079.5	398.137	0.00210398	0.037469	0.0561526	0.95522	0.999864		ENSG00000170160.12	695.72	-0.510551	0.368056	-1.38716	0.165394	0.561148		ENSG00000011295.11	1179.88	-0.0210354	0.030517	-0.689301	0.490634	0.838973		ENSG00000154803.8	1397.24	-0.0139614	0.0454822	-0.306964	0.758871	0.925359
ENSG00000004142.7	916.098	-0.0377723	0.0338221	-1.11679	0.264083	0.999864		ENSG00000133030.15	4685.82	-0.0336057	0.0715772	-0.469503	0.63871	0.885222		ENSG00000141027.16	6285.1	-0.0258761	0.0424303	-0.60985	0.541961	0.859231		ENSG00000141030.8	1165.3	-0.0447254	0.0340054	-1.31525	0.188427	0.549085
ENSG00000244045.6	664.204	0.00843343	0.0239344	0.352357	0.724571	0.999864		ENSG00000179598.5	173.469	-0.0374076	0.0831044	-0.450128	0.652618	#N/A		ENSG00000108474.12	566.794	-0.00344189	0.0455819	-0.07551	0.939809	0.990873		ENSG00000205309.9	246.056	-0.122573	0.10604	-1.15591	0.24772	#N/A
ENSG00000004139.9	416.086	-0.0186755	0.0715573	-0.260987	0.794103	0.999864		ENSG00000154803.8	1408.03	-0.016202	0.0675544	-0.239837	0.810457	0.946457		ENSG00000170315.9	61631.8	-0.297938	0.121929	-2.44353	0.0145443	0.280832		ENSG00000141026.4	155.459	-0.0016651	0.0279033	-0.0596741	0.952415	#N/A
ENSG00000076351.8	163.101	-0.0543614	0.0678941	-0.800679	0.423318	0.999864		ENSG00000141030.8	1202.45	0.000162184	0.0513619	0.00315767	0.997481	0.998781		ENSG00000187688.10	1142.97	-0.0728819	0.0467398	-1.55931	0.118923	0.559222		ENSG00000108557.13	332.589	0.00700776	0.053089	0.132	0.894984	#N/A
ENSG00000109103.7	1524.03	0.0546887	0.0574459	0.952003	0.341095	0.999864		ENSG00000205309.9	257.859	-0.0927178	0.169483	-0.547061	0.584337	#N/A		ENSG00000175061.13	3534.38	0.0812118	0.0838027	0.969083	0.332504	0.751398		ENSG00000072310.12	384.434	0.0216245	0.0706451	0.3061	0.759529	0.925359
ENSG00000087111.16	565.574	-0.00664672	0.04501	-0.147672	0.882602	0.999864		ENSG00000141026.4	155.123	-0.00786333	0.048166	-0.163255	0.870318	#N/A		ENSG00000181350.7	236.273	-0.115168	0.0861017	-1.33758	0.181033	#N/A		ENSG00000175662.13	672.923	0.013169	0.0454407	0.289806	0.771965	0.930673
ENSG00000007202.10	4963.5	-0.0179483	0.0453482	-0.395788	0.692261	0.999864		ENSG00000108557.13	334.425	0.0285992	0.0801991	0.356602	0.72139	#N/A		ENSG00000141040.10	249.775	-0.0105315	0.0561254	-0.187643	0.851157	#N/A		ENSG00000171953.11	430.364	-0.0304241	0.0373945	-0.813598	0.415875	0.742815
ENSG00000132581.5	1237.76	0.0301875	0.0386479	0.781092	0.434749	0.999864		ENSG00000072310.12	383.813	0.0657898	0.108688	0.605307	0.544975	#N/A		ENSG00000197566.5	305.54	0.0451087	0.0708758	0.636448	0.524485	#N/A		ENSG00000141034.5	558.785	-0.150026	0.058676	-2.55686	0.0105622	0.202914
ENSG00000109111.10	2385.7	-0.00871186	0.0663844	-0.131234	0.895591	0.999864		ENSG00000175662.13	670.319	0.0518712	0.0718791	0.721645	0.470513	0.800122		ENSG00000170160.12	740.891	-0.0727349	0.284262	-0.255873	0.798049	0.949058		ENSG00000108591.5	613.796	0.0123957	0.036784	0.336988	0.736126	0.916932
ENSG00000109113.13	200.866	-0.0205322	0.0683231	-0.300517	0.763783	0.999864		ENSG00000171953.11	433.499	-0.0222483	0.0580455	-0.383291	0.701504	0.912993		ENSG00000133030.15	4773.17	-0.052314	0.0597016	-0.876258	0.38089	0.782439		ENSG00000091542.8	2148.35	-0.0328379	0.0267908	-1.22571	0.220306	0.583214
ENSG00000076604.10	179.57	0.0286372	0.0522041	0.548562	0.583306	0.999864		ENSG00000141034.5	600.412	0.0476727	0.0969108	0.491924	0.622773	0.876518		ENSG00000179598.5	181.959	0.0400416	0.0713809	0.560956	0.574827	#N/A		ENSG00000131899.6	290.342	-0.0202278	0.0435652	-0.464312	0.642424	#N/A
ENSG00000132589.11	2271.58	0.0623054	0.082947	0.751148	0.452564	0.999864		ENSG00000108591.5	614.375	0.00840023	0.0591327	0.142057	0.887035	0.966985		ENSG00000154803.8	1429.22	-0.0111469	0.0587617	-0.189697	0.849547	0.962366		ENSG00000177731.11	3518.14	-0.0018903	0.042615	-0.0443577	0.964619	0.98944
ENSG00000167536.9	895.696	0.00531285	0.0873953	0.060791	0.951526	0.999864		ENSG00000091542.8	2175.89	-0.0395438	0.0454566	-0.869925	0.384341	0.758517		ENSG00000141030.8	1181.02	-0.0394812	0.0435301	-0.906985	0.364415	0.774721		ENSG00000177427.8	368.74	0.0511461	0.0280001	1.82664	0.0677545	0.380556
ENSG00000109118.9	1881.91	0.0337458	0.0752935	0.44819	0.654016	0.999864		ENSG00000131899.6	292.652	-0.0183489	0.0678759	-0.270331	0.786906	#N/A		ENSG00000205309.9	252.113	-0.151671	0.137758	-1.101	0.270897	#N/A		ENSG00000177302.10	1503.1	0.0534285	0.0369198	1.44715	0.147855	0.498514
ENSG00000179761.7	222.108	0.0225176	0.0497017	0.453055	0.650509	0.999864		ENSG00000177731.11	3534.68	-0.00867908	0.0671864	-0.129179	0.897216	0.971289		ENSG00000141026.4	158.988	0.029504	0.0367828	0.802113	0.422488	#N/A		ENSG00000176994.9	1059.16	0.0145661	0.0328971	0.442777	0.657927	0.883466
ENSG00000196535.10	1376.29	-0.0150065	0.0665924	-0.225348	0.821708	0.999864		ENSG00000177427.8	368.591	0.0511878	0.0422595	1.21127	0.225791	#N/A		ENSG00000108557.13	333.635	-0.0183174	0.0659673	-0.277674	0.781262	#N/A		ENSG00000176974.13	234.188	-0.134499	0.0556797	-2.41559	0.0157095	#N/A
ENSG00000221995.4	185.955	-0.0607549	0.0982237	-0.618536	0.536222	0.999864		ENSG00000177302.10	1501.52	0.0965768	0.0581624	1.66047	0.0968204	0.458049		ENSG00000072310.12	393.184	0.0759556	0.0922778	0.82312	0.41044	#N/A		ENSG00000273018.1	260.349	0.0056855	0.235823	0.0241092	0.980766	#N/A
ENSG00000108256.4	10077.9	0.0928931	0.0420208	2.21064	0.0270605	0.67689		ENSG00000176994.9	1059.06	0.0169322	0.0582354	0.290754	0.771239	0.933727		ENSG00000175662.13	688.301	0.0308399	0.0588605	0.523948	0.600315	0.882645		ENSG00000154874.10	1175.27	0.0118676	0.0942534	0.125911	0.899802	0.970238
ENSG00000160551.5	8596.66	0.0530625	0.0366865	1.44638	0.148072	0.999864		ENSG00000176974.13	238.047	-0.164818	0.0892421	-1.84686	0.0647672	#N/A		ENSG00000171953.11	435.582	-0.0686018	0.047578	-1.44188	0.149336	#N/A		ENSG00000249459.4	146.234	0.064073	0.0436596	1.46756	0.142224	#N/A
ENSG00000168792.4	617.806	0.0473337	0.0415873	1.13817	0.255047	0.999864		ENSG00000154874.10	1134.99	-0.1582	0.154405	-1.02458	0.305562	0.70284		ENSG00000141034.5	565.625	-0.219361	0.0756189	-2.90088	0.00372115	0.158328		ENSG00000264885.1	113.998	-0.0143117	0.037442	-0.382236	0.702287	#N/A
ENSG00000167543.11	610.731	0.0798136	0.0515826	1.5473	0.121791	0.988476		ENSG00000249459.4	142.7	-0.0244728	0.0745615	-0.328224	0.742743	#N/A		ENSG00000108591.5	616.088	-0.0206576	0.0474756	-0.435119	0.663476	0.906272		ENSG00000171928.9	898.963	0.0596697	0.0388321	1.53661	0.124389	0.461791
ENSG00000108262.11	322.22	0.0437037	0.0619067	0.705961	0.480213	0.999864		ENSG00000264885.1	114.637	-0.02927	0.063186	-0.463236	0.643195	#N/A		ENSG00000091542.8	2188.27	-0.035772	0.0355039	-1.00755	0.313669	0.739285		ENSG00000141127.10	1065.08	-0.0536365	0.0213233	-2.5154	0.0118897	0.209476
ENSG00000141298.13	17194.6	-0.0143421	0.0748233	-0.191679	0.847994	0.999864		ENSG00000171928.9	894.999	-0.0117284	0.0640515	-0.183109	0.854713	0.959735		ENSG00000131899.6	293.275	-0.0501977	0.0536535	-0.935591	0.349484	#N/A		ENSG00000154016.9	769.705	0.0212928	0.0439278	0.484723	0.627873	0.869686
ENSG00000265625.1	643.312	-0.0235529	0.0870385	-0.270603	0.786696	0.999864		ENSG00000141127.10	1090.42	-0.0475836	0.0341164	-1.39474	0.163093	0.560355		ENSG00000177731.11	3566.09	-0.00455535	0.0529312	-0.0860617	0.931417	0.989527		ENSG00000072134.11	287.513	-0.0312004	0.0610706	-0.510891	0.609427	#N/A
ENSG00000240531.1	357.432	-0.157121	0.127511	-1.23222	0.217866	0.999864		ENSG00000154016.9	763.589	-0.00758852	0.065943	-0.115077	0.908384	0.97651		ENSG00000177427.8	376.669	0.113404	0.0343299	3.30337	0.00095531	#N/A		ENSG00000166484.15	171.034	0.0495826	0.0430466	1.15184	0.249388	#N/A
ENSG00000126653.11	876.528	0.0413202	0.0254393	1.62426	0.104319	0.9673		ENSG00000072134.11	285.409	0.016133	0.0926399	0.174148	0.861749	#N/A		ENSG00000177302.10	1512.77	0.0462194	0.0455084	1.01562	0.309809	0.738431		ENSG00000072210.14	1136.82	-0.0509925	0.0208361	-2.44731	0.0143926	0.222722
ENSG00000108578.10	530.05	0.00427103	0.0361305	0.118211	0.9059	0.999864		ENSG00000166484.15	169.337	0.0513175	0.0691497	0.742122	0.458014	#N/A		ENSG00000176994.9	1072.87	0.00775597	0.0395053	0.196327	0.844354	0.960334		ENSG00000083290.15	838.935	-0.00460516	0.0270686	-0.170129	0.864908	0.960213
ENSG00000108582.7	8581.94	0.118519	0.0773593	1.53206	0.125509	0.98862		ENSG00000072210.14	1143.88	-0.105327	0.0298828	-3.52468	0.000424	0.135909		ENSG00000176974.13	237.842	-0.173922	0.0743587	-2.33896	0.0193373	#N/A		ENSG00000108599.10	2690.06	0.0254441	0.0228083	1.11557	0.264608	0.624941
ENSG00000108587.10	1272.49	0.0109507	0.0339184	0.322856	0.746805	0.999864		ENSG00000083290.15	842.543	-0.0325817	0.0445019	-0.732142	0.464082	0.79698		ENSG00000273018.1	254.624	-0.0373874	0.299267	-0.12493	0.900579	#N/A		ENSG00000128487.12	5072.78	-0.223498	0.0675302	-3.3096	0.000934296	0.0857488
ENSG00000250462.4	161.436	0.0043643	0.0471743	0.0925143	0.926289	0.999864		ENSG00000108599.10	2708.06	0.0782935	0.03968	1.97312	0.0484815	0.359652		ENSG00000154874.10	1175.71	0.0124611	0.118406	0.10524	0.916185	0.984484		ENSG00000225014.1	200.092	-0.00571967	0.0501863	-0.113969	0.909263	#N/A
ENSG00000264538.2	947.536	0.039431	0.0354625	1.11191	0.266179	0.999864		ENSG00000128487.12	5555.31	-0.0164637	0.110942	-0.148399	0.882028	0.965323		ENSG00000249459.4	147.463	0.0679495	0.0563248	1.20639	0.227668	#N/A		ENSG00000154898.11	165.544	-0.117925	0.0678978	-1.7368	0.0824231	#N/A
ENSG00000176390.10	5321.72	0.00352942	0.0426593	0.0827349	0.934062	0.999864		ENSG00000225014.1	204.045	0.0335494	0.0834956	0.401811	0.687823	#N/A		ENSG00000264885.1	115.121	-0.0289487	0.0483709	-0.598473	0.549525	#N/A		ENSG00000124422.7	1908.25	0.0111228	0.0494037	0.22514	0.82187	0.945408
ENSG00000176208.4	333.129	-0.0564461	0.049406	-1.1425	0.253248	0.999864		ENSG00000154898.11	168.694	-0.129251	0.109248	-1.18309	0.236773	#N/A		ENSG00000171928.9	910.164	0.0928922	0.0498188	1.8646	0.0622373	0.465029		ENSG00000109016.13	702.333	0.0127144	0.0300161	0.423587	0.671867	0.888446
ENSG00000172171.6	446.752	0.0146687	0.0424911	0.345219	0.72993	0.999864		ENSG00000124422.7	1900.73	0.069452	0.0821308	0.845626	0.397761	0.761224		ENSG00000141127.10	1092.47	-0.0418746	0.0291262	-1.4377	0.15052	0.597438		ENSG00000178307.5	233.927	0.0391879	0.0312197	1.25523	0.209394	#N/A
ENSG00000184060.6	222.254	-0.0587133	0.0692582	-0.847746	0.39658	0.999864		ENSG00000109016.13	710.346	0.0464158	0.0453354	1.02383	0.305915	0.70284		ENSG00000154016.9	811.679	0.130308	0.0548595	2.3753	0.0175347	0.300516		ENSG00000235530.2	167.955	-0.0290788	0.0525302	-0.553563	0.579878	#N/A
ENSG00000181481.9	693.284	0.00162596	0.0500861	0.0324633	0.974103	0.999864		ENSG00000178307.5	235.459	0.0827599	0.0480223	1.72336	0.0848229	#N/A		ENSG00000072134.11	297.021	0.0123746	0.0831953	0.148741	0.881758	#N/A		ENSG00000034152.14	2661.02	-0.0620173	0.0718681	-0.862932	0.388175	0.721411
ENSG00000196712.12	3243.59	0.0347243	0.041807	0.830585	0.406208	0.999864		ENSG00000235530.2	171.095	0.0788892	0.0923326	0.854402	0.392882	#N/A		ENSG00000166484.15	171.587	0.0556172	0.0531581	1.04626	0.295441	#N/A		ENSG00000212719.6	145.835	-0.0979457	0.0588837	-1.66338	0.0962373	#N/A
ENSG00000126860.7	2079.8	0.0832571	0.150999	0.551377	0.581375	0.999864		ENSG00000034152.14	2790.16	0.0832304	0.110689	0.751933	0.452091	0.79185		ENSG00000072210.14	1169.63	-0.023262	0.0260237	-0.893876	0.371388	0.777196		ENSG00000109046.10	7317.65	0.0754986	0.0368003	2.05158	0.0402108	0.314865
ENSG00000131242.11	4078.74	-0.0175594	0.0479769	-0.365998	0.714367	0.999864		ENSG00000212719.6	145.781	-0.107866	0.0945025	-1.14141	0.253699	#N/A		ENSG00000083290.15	846.172	0.00139929	0.0323644	0.0432355	0.965514	0.996654		ENSG00000141068.9	1227.22	0.00803366	0.0653319	0.122967	0.902133	0.970713
ENSG00000108651.5	1892.95	-0.0108485	0.0341555	-0.317621	0.750773	0.999864		ENSG00000109046.10	7343.18	0.101047	0.0601413	1.68016	0.0929264	0.450093		ENSG00000108599.10	2702.31	0.0106676	0.0269343	0.396062	0.692059	0.917632		ENSG00000168961.12	423.149	0.10134	0.0634847	1.59628	0.110425	0.44243
ENSG00000178691.6	1296.28	0.0807168	0.0645099	1.25123	0.21085	0.999864		ENSG00000141068.9	1231.08	0.112074	0.107661	1.04099	0.297882	0.694364		ENSG00000128487.12	5219.19	-0.26859	0.085242	-3.15091	0.00162761	0.116119		ENSG00000232859.5	243.399	-0.00210599	0.0324379	-0.0649239	0.948235	#N/A
ENSG00000185158.8	688.137	-0.00952698	0.0515624	-0.184766	0.853413	0.999864		ENSG00000168961.12	414.032	0.134475	0.0879816	1.52844	0.126403	0.507123		ENSG00000225014.1	199.055	-0.0459091	0.0646423	-0.710202	0.477579	#N/A		ENSG00000087095.8	967.528	0.0175481	0.018304	0.958705	0.337708	0.685823
ENSG00000126858.12	2330.53	0.0552179	0.0478692	1.15352	0.248698	0.999864		ENSG00000232859.5	242.259	-0.0477427	0.0509606	-0.936854	0.348834	#N/A		ENSG00000154898.11	167.231	-0.117252	0.0947412	-1.2376	0.215865	#N/A		ENSG00000109083.9	318.16	0.00964067	0.0309145	0.311849	0.755155	#N/A
ENSG00000108666.5	278.832	-0.0595593	0.0441046	-1.35041	0.176884	0.999864		ENSG00000087095.8	968.98	0.0255078	0.0285515	0.893397	0.371645	0.751407		ENSG00000124422.7	1935.2	0.00206357	0.0626178	0.0329549	0.973711	0.996769		ENSG00000109079.5	392.05	-0.00368086	0.027693	-0.132917	0.894259	0.968495
ENSG00000010244.12	12827.1	0.0678322	0.0365837	1.85416	0.0637158	0.841036		ENSG00000109083.9	321.279	0.00853634	0.0478418	0.178428	0.858386	#N/A		ENSG00000109016.13	707.734	0.0169398	0.0377019	0.449308	0.653209	0.903247		ENSG00000004142.7	882.251	-0.0366815	0.0228515	-1.60521	0.108447	0.439074
ENSG00000108671.5	1017.3	-0.00169882	0.0255277	-0.0665481	0.946941	0.999864		ENSG00000109079.5	394.245	0.036623	0.0454966	0.804962	0.420842	0.776309		ENSG00000178307.5	234.458	0.0173559	0.0399694	0.434231	0.664121	#N/A		ENSG00000244045.6	650.447	0.0262539	0.0160625	1.63449	0.102156	0.431665
ENSG00000176749.4	519.397	-0.0474651	0.0793312	-0.598316	0.549629	0.999864		ENSG00000004142.7	895.313	-0.050192	0.0378712	-1.32533	0.18506	0.583603		ENSG00000235530.2	169.48	-0.0455481	0.0700534	-0.650191	0.515569	#N/A		ENSG00000004139.9	418.596	-0.0202341	0.0483516	-0.418478	0.675597	0.88987
ENSG00000176658.12	295.623	0.000690394	0.072355	0.00954176	0.992387	0.999864		ENSG00000244045.6	648.202	-0.00577618	0.0268401	-0.215207	0.829606	0.950623		ENSG00000034152.14	2672.82	-0.126035	0.0898829	-1.40222	0.160851	0.617006		ENSG00000076351.8	163.15	-0.0423408	0.0478124	-0.885561	0.375854	#N/A
ENSG00000198783.4	754.969	-0.00628625	0.0552127	-0.113855	0.909353	0.999864		ENSG00000004139.9	418.507	-0.00452329	0.0760687	-0.0594632	0.952583	0.987388		ENSG00000212719.6	153.104	-0.0393724	0.078018	-0.504658	0.613799	#N/A		ENSG00000109103.7	1516.59	0.111788	0.0414398	2.69759	0.00698436	0.174454
ENSG00000005156.7	718.547	-0.0406582	0.0428387	-0.949099	0.34257	0.999864		ENSG00000076351.8	162.954	-0.0694088	0.0786183	-0.882858	0.377313	#N/A		ENSG00000109046.10	7294.93	0.0801372	0.0478022	1.67643	0.0936531	0.521958		ENSG00000087111.16	556.715	-0.00560991	0.0318412	-0.176184	0.860149	0.959192
ENSG00000092871.12	2691.36	0.0506247	0.0520272	0.973043	0.330532	0.999864		ENSG00000109103.7	1489.65	0.112766	0.063779	1.76808	0.0770481	0.418858		ENSG00000141068.9	1242.66	0.0208145	0.0835585	0.249101	0.803283	0.949554		ENSG00000007202.10	4855.08	-0.0491318	0.0340544	-1.44275	0.149092	0.500231
ENSG00000185379.16	262.899	-0.039487	0.0502685	-0.785522	0.432148	0.999864		ENSG00000087111.16	558.737	-0.0140641	0.0496271	-0.283396	0.776873	0.93559		ENSG00000168961.12	428.894	0.132376	0.0829313	1.59621	0.110442	#N/A		ENSG00000132581.5	1205.15	0.0540999	0.0269931	2.00421	0.0450477	0.324335
ENSG00000073536.13	332.286	-0.0314948	0.0555091	-0.567381	0.570455	0.999864		ENSG00000007202.10	4886.62	-0.0867722	0.0533719	-1.6258	0.103992	0.472136		ENSG00000232859.5	251.126	0.081276	0.0402867	2.01744	0.0436498	#N/A		ENSG00000109111.10	2388.45	-0.0227693	0.0488245	-0.46635	0.640965	0.876505
ENSG00000266947.1	496.456	-0.0732847	0.0660312	-1.10985	0.267064	0.999864		ENSG00000132581.5	1209.11	0.0918795	0.0451669	2.03422	0.0419294	0.349492		ENSG00000087095.8	982.875	0.0276215	0.0227706	1.21303	0.225118	0.669478		ENSG00000109113.13	190.858	-0.064981	0.0506912	-1.2819	0.199878	#N/A
ENSG00000166750.5	7210.02	0.0450352	0.0589609	0.763815	0.444978	0.999864		ENSG00000109111.10	2401.64	-0.000717268	0.0785639	-0.00912974	0.992716	0.997397		ENSG00000109083.9	323.353	0.0447168	0.0418221	1.06921	0.284973	#N/A		ENSG00000076604.10	178.955	0.0234827	0.0428895	0.547516	0.584024	#N/A
ENSG00000267364.1	123.927	0.0328724	0.071717	0.458363	0.646691	0.999864		ENSG00000109113.13	194.05	-0.17604	0.0728415	-2.41675	0.0156599	#N/A		ENSG00000109079.5	396.659	-0.0125933	0.0349165	-0.360668	0.718348	#N/A		ENSG00000132589.11	2310.53	0.107623	0.0613457	1.75438	0.079366	0.398243
ENSG00000172716.12	2130.59	0.0222785	0.0403459	0.552189	0.580819	0.999864		ENSG00000076604.10	178.332	-0.0280726	0.0664811	-0.422265	0.672832	#N/A		ENSG00000004142.7	900.982	-0.0297148	0.0302577	-0.982058	0.326071	0.747012		ENSG00000167536.9	880.57	0.0411014	0.0604224	0.680234	0.496356	0.801994
ENSG00000172123.8	788.232	-0.0285401	0.0664698	-0.42937	0.667654	0.999864		ENSG00000132589.11	2329.51	0.29463	0.0955391	3.08387	0.0020433	0.163524		ENSG00000244045.6	661.72	0.048226	0.0213488	2.25896	0.0238858	0.334733		ENSG00000109118.9	1903.24	0.0619388	0.0549606	1.12697	0.259756	0.619788
ENSG00000154760.9	1527.74	0.0446253	0.0586576	0.760776	0.446791	0.999864		ENSG00000167536.9	895.224	0.150186	0.0967572	1.5522	0.120615	0.496201		ENSG00000004139.9	426.801	-0.00915816	0.06279	-0.145854	0.884037	#N/A		ENSG00000179761.7	220.128	0.0686193	0.0357948	1.91702	0.0552355	#N/A
ENSG00000205045.4	4443.45	0.078379	0.0554578	1.41331	0.157565	0.999864		ENSG00000109118.9	1894.43	0.135126	0.0901298	1.49924	0.133812	0.518445		ENSG00000076351.8	167.163	-0.00108042	0.0574485	-0.0188068	0.984995	#N/A		ENSG00000196535.10	1371.05	-0.031067	0.0463674	-0.670019	0.502846	0.805713
ENSG00000267554.1	804.557	0.0724743	0.0615881	1.17676	0.239292	0.999864		ENSG00000179761.7	218.268	0.0728592	0.0598595	1.21717	0.22354	#N/A		ENSG00000109103.7	1533.78	0.150129	0.0516429	2.90706	0.00364845	0.156895		ENSG00000221995.4	188.094	-0.0714355	0.0667653	-1.06995	0.284642	#N/A
ENSG00000267074.1	721.565	-0.0338888	0.0837016	-0.404876	0.685569	0.999864		ENSG00000196535.10	1386.47	-0.0127056	0.0735629	-0.172718	0.862873	0.961766		ENSG00000087111.16	563.722	-0.0105641	0.0404067	-0.261445	0.79375	0.947847		ENSG00000108256.4	9819.34	0.0765325	0.0291806	2.62272	0.008723	0.191252
ENSG00000255987.1	579.024	0.0271003	0.0658863	0.411319	0.680838	0.999864		ENSG00000221995.4	190.306	0.00781111	0.109697	0.0712063	0.943234	#N/A		ENSG00000007202.10	4954.95	-0.0608324	0.0435485	-1.39689	0.162448	0.618194		ENSG00000160551.5	8400.77	0.0432087	0.0260411	1.65925	0.0970646	0.422922
ENSG00000236320.3	264.426	-0.305736	0.122354	-2.49878	0.0124621	0.557484		ENSG00000108256.4	9769.31	0.093697	0.0480356	1.95057	0.0511079	0.366847		ENSG00000132581.5	1214.78	0.0640554	0.0352613	1.81659	0.0692796	0.47652		ENSG00000168792.4	595.96	-0.00213248	0.0325495	-0.065515	0.947764	0.984173
ENSG00000267321.1	331.034	0.051135	0.0397464	1.28653	0.198257	0.999864		ENSG00000160551.5	8363.89	0.0354896	0.044857	0.791174	0.428843	0.780203		ENSG00000109111.10	2420.43	-0.0531789	0.0643113	-0.826898	0.408295	0.797588		ENSG00000167543.11	597.07	0.046652	0.0394909	1.18134	0.237469	0.598709
ENSG00000108733.5	147.312	0.0171132	0.050314	0.340128	0.73376	0.999864		ENSG00000168792.4	601.347	-0.0139943	0.0537528	-0.260346	0.794597	0.942034		ENSG00000109113.13	194.375	-0.102701	0.0655559	-1.56662	0.117204	#N/A		ENSG00000108262.11	325.857	0.055858	0.047072	1.18665	0.235365	#N/A
ENSG00000006125.12	4127.84	-0.115393	0.0509996	-2.26263	0.0236585	0.647366		ENSG00000167543.11	593.873	0.0248702	0.0669768	0.371325	0.710395	0.917289		ENSG00000076604.10	183.504	0.0556266	0.0512637	1.08511	0.277874	#N/A		ENSG00000141298.13	17274	0.0283154	0.0558163	0.507296	0.611947	0.860673
ENSG00000125691.8	3428.67	-0.0877695	0.143322	-0.612395	0.540277	0.999864		ENSG00000108262.11	323.908	0.08218	0.0692148	1.18732	0.235102	#N/A		ENSG00000132589.11	2287.46	0.0724444	0.0758345	0.955296	0.339428	0.756565		ENSG00000265625.1	659.748	0.0415901	0.0658099	0.631972	0.527405	0.821135
ENSG00000002834.13	3482.55	0.0562497	0.0639231	0.879959	0.378881	0.999864		ENSG00000141298.13	17377.5	0.0999709	0.0938653	1.06505	0.286855	0.685408		ENSG00000167536.9	887.796	0.020407	0.0763596	0.267248	0.789278	0.946452		ENSG00000240531.1	374.513	-0.0540414	0.0963869	-0.560671	0.575022	0.843345
ENSG00000263874.1	139.963	0.0119162	0.0567379	0.210022	0.833651	0.999864		ENSG00000265625.1	663.693	0.135236	0.11212	1.20617	0.227752	0.62762		ENSG00000109118.9	1913.58	0.0523199	0.0701856	0.745451	0.455999	0.824135		ENSG00000126653.11	851.024	0.013117	0.0183601	0.714431	0.474961	0.788903
ENSG00000161381.9	158.612	0.0323416	0.102379	0.315901	0.752078	0.999864		ENSG00000240531.1	382.472	0.0581593	0.157378	0.369552	0.711716	#N/A		ENSG00000179761.7	223.525	0.110895	0.0456791	2.4277	0.015195	#N/A		ENSG00000108578.10	512.56	-0.0583665	0.0277149	-2.10596	0.0352077	0.301403
ENSG00000067191.11	150.437	0.0539026	0.0707509	0.761864	0.446141	0.999864		ENSG00000126653.11	855.773	0.0173514	0.0304659	0.569535	0.568993	0.852401		ENSG00000196535.10	1385.23	-0.0613958	0.059888	-1.02518	0.30528	0.734221		ENSG00000108582.7	8399.58	0.100339	0.0551551	1.81921	0.0688797	0.38285
ENSG00000108298.5	10923.3	-0.0318838	0.0480201	-0.663968	0.506711	0.999864		ENSG00000108578.10	521.012	-0.0711195	0.0434142	-1.63816	0.101388	0.466167		ENSG00000221995.4	191.215	-0.137148	0.0904111	-1.51694	0.129281	#N/A		ENSG00000108587.10	1258.24	0.0139093	0.0232135	0.599188	0.549047	0.832375
ENSG00000108306.7	1424.31	0.0214748	0.0492281	0.43623	0.66267	0.999864		ENSG00000108582.7	8310.53	0.146208	0.0849517	1.72107	0.0852387	0.435721		ENSG00000108256.4	9772.88	0.0335703	0.0351617	0.954741	0.339709	0.756565		ENSG00000250462.4	156.848	-0.0393067	0.0348688	-1.12727	0.259627	#N/A
ENSG00000125686.7	1712.05	0.00550889	0.0242046	0.227597	0.81996	0.999864		ENSG00000108587.10	1261.5	0.0359222	0.0402388	0.892725	0.372004	0.751541		ENSG00000160551.5	8443.43	0.021401	0.0327894	0.652681	0.513962	0.849944		ENSG00000264538.2	934.78	0.0566345	0.0262156	2.16034	0.0307467	0.285061
ENSG00000167258.9	3774.44	-0.0104261	0.0299982	-0.347557	0.728173	0.999864		ENSG00000250462.4	159.397	-0.0116176	0.0561713	-0.206825	0.836147	#N/A		ENSG00000168792.4	599.554	-0.0391166	0.0436197	-0.896765	0.369844	0.776288		ENSG00000176390.10	5240.47	0.0430431	0.0293032	1.46888	0.141864	0.486629
ENSG00000131748.11	708.493	0.0175256	0.0551746	0.317639	0.750759	0.999864		ENSG00000264538.2	930.857	0.0694153	0.0433746	1.60037	0.109517	0.482741		ENSG00000167543.11	597.224	0.0565174	0.0491382	1.15017	0.250073	0.695424		ENSG00000176208.4	319.539	-0.0427262	0.0386908	-1.1043	0.269464	#N/A
ENSG00000161395.8	182.974	0.00293779	0.0558622	0.0525899	0.958059	0.999864		ENSG00000176390.10	5252.88	0.050587	0.0497493	1.01684	0.309231	0.706668		ENSG00000108262.11	328.572	0.0459155	0.0550689	0.833783	0.404403	#N/A		ENSG00000172171.6	429.058	-0.00497287	0.0306196	-0.162408	0.870985	0.961031
ENSG00000141736.9	210.763	0.197843	0.106502	1.85765	0.0632181	0.841036		ENSG00000176208.4	327.69	-0.0445487	0.0593834	-0.750188	0.453141	#N/A		ENSG00000141298.13	17376.3	-0.00538046	0.0698145	-0.0770679	0.93857	0.99055		ENSG00000184060.6	217.455	-0.032013	0.0494143	-0.647849	0.517083	#N/A
ENSG00000161405.12	2052.47	0.0219177	0.058302	0.375934	0.706966	0.999864		ENSG00000172171.6	434.592	-0.00518246	0.0503641	-0.1029	0.918042	0.979488		ENSG00000265625.1	660.719	-0.0104488	0.0826721	-0.126389	0.899424	0.978012		ENSG00000181481.9	678.659	0.0221114	0.0361702	0.611315	0.540991	0.82817
ENSG00000264663.1	138.553	0.0407645	0.068435	0.595668	0.551397	0.999864		ENSG00000184060.6	221.562	-0.0208618	0.0760636	-0.274267	0.783879	#N/A		ENSG00000240531.1	379.293	-0.0991371	0.122685	-0.808061	0.419055	#N/A		ENSG00000196712.12	3180.69	0.013786	0.0307095	0.448915	0.653493	0.881292
ENSG00000073605.14	1317.54	-0.0239859	0.0664834	-0.36078	0.718264	0.999864		ENSG00000181481.9	685.451	0.0828875	0.0565925	1.46464	0.14302	0.531824		ENSG00000126653.11	858.116	-0.000374477	0.0237872	-0.0157428	0.98744	0.998973		ENSG00000126860.7	1908.46	0.0560299	0.118457	0.472997	0.636215	0.874394
ENSG00000172057.5	4222.78	-0.0633188	0.0627397	-1.00923	0.312864	0.999864		ENSG00000196712.12	3206.16	0.0467311	0.0523972	0.891862	0.372467	0.751633		ENSG00000108578.10	521.585	-0.0874973	0.0344654	-2.5387	0.0111266	0.263715		ENSG00000131242.11	4102.69	0.0525723	0.0374185	1.40498	0.160026	0.513272
ENSG00000108344.10	832.261	-0.040352	0.0426204	-0.946778	0.343752	0.999864		ENSG00000126860.7	1926.86	-0.00209374	0.188429	-0.0111115	0.991134	0.997397		ENSG00000108582.7	8334.07	0.0628987	0.0701897	0.896125	0.370186	0.776543		ENSG00000108651.5	1831.88	0.00248326	0.0222045	0.111836	0.910954	0.972961
ENSG00000008838.13	387.245	-0.0108646	0.06405	-0.169627	0.865304	0.999864		ENSG00000131242.11	4119.26	0.110525	0.0605053	1.8267	0.0677456	0.402317		ENSG00000108587.10	1273.11	0.00696423	0.0312422	0.222911	0.823605	0.955192		ENSG00000178691.6	1239.56	0.0614963	0.0483536	1.2718	0.203443	0.568674
ENSG00000126351.8	372.275	0.0483215	0.0548901	0.880332	0.378679	0.999864		ENSG00000108651.5	1842.03	-0.0257464	0.0394111	-0.653278	0.513577	0.82584		ENSG00000250462.4	158.017	-0.0915123	0.0450258	-2.03244	0.0421089	#N/A		ENSG00000185158.8	688.353	0.0123199	0.0352605	0.349398	0.726791	0.912217
ENSG00000188895.7	8653.62	0.0892581	0.0703874	1.2681	0.204763	0.999864		ENSG00000178691.6	1247.69	0.0633657	0.0780845	0.811502	0.417078	0.77346		ENSG00000264538.2	936.507	0.0639644	0.0331544	1.92929	0.053695	0.439732		ENSG00000126858.12	2254.89	0.068503	0.0349973	1.95738	0.0503032	0.340648
ENSG00000108349.10	2406.54	-0.0133537	0.0752196	-0.17753	0.859092	0.999864		ENSG00000185158.8	690.342	0.0646394	0.0595682	1.08513	0.277862	0.675642		ENSG00000176390.10	5336.07	0.0743872	0.0371411	2.00282	0.0451961	0.414559		ENSG00000108666.5	269.922	-0.0534315	0.0311979	-1.71266	0.0867743	#N/A
ENSG00000171475.9	1250.34	0.0287153	0.0664361	0.432224	0.665579	0.999864		ENSG00000126858.12	2257.68	0.0764698	0.0534558	1.43052	0.152567	0.547488		ENSG00000176208.4	326.88	-0.0320953	0.0499103	-0.643059	0.520186	#N/A		ENSG00000010244.12	12564.5	0.0651256	0.0258659	2.51781	0.0118086	0.208838
ENSG00000131759.13	1264.83	0.0808733	0.0839334	0.963542	0.335275	0.999864		ENSG00000108666.5	275.295	-0.0788062	0.0541342	-1.45576	0.14546	#N/A		ENSG00000172171.6	433.949	-0.00870422	0.0379882	-0.22913	0.818768	#N/A		ENSG00000108671.5	1002.54	-0.0136535	0.0197443	-0.691519	0.48924	0.79867
ENSG00000265666.1	248.351	0.0473792	0.0898397	0.527375	0.597933	0.999864		ENSG00000010244.12	12520	0.0756208	0.043404	1.74226	0.0814636	0.427517		ENSG00000184060.6	218.443	-0.0361477	0.0581557	-0.621568	0.534226	#N/A		ENSG00000176749.4	537.171	0.159997	0.0607025	2.63575	0.00839506	0.187309
ENSG00000131747.10	141.053	-0.213017	0.105416	-2.02072	0.0433088	0.768728		ENSG00000108671.5	1011.12	0.00334708	0.0309843	0.108025	0.913976	0.978857		ENSG00000181481.9	679.488	0.0101623	0.0454348	0.223667	0.823016	0.954834		ENSG00000176658.12	294.275	-0.0273363	0.0481222	-0.568059	0.569995	#N/A
ENSG00000126353.3	2022.14	-0.185581	0.111477	-1.66474	0.0959641	0.943232		ENSG00000176749.4	526.682	0.177857	0.0981078	1.81288	0.0698507	0.404418		ENSG00000196712.12	3184.1	-0.0385961	0.0382289	-1.00961	0.312684	0.738603		ENSG00000198783.4	718.452	-0.00635711	0.0377011	-0.168619	0.866097	0.960217
ENSG00000073584.14	1501.41	0.0173949	0.0405537	0.428936	0.66797	0.999864		ENSG00000176658.12	299.018	0.0556443	0.0754111	0.73788	0.460588	#N/A		ENSG00000126860.7	1919.5	0.136462	0.157688	0.865394	0.386823	0.783124		ENSG00000005156.7	707.552	-0.0569259	0.0290633	-1.95869	0.0501493	0.340501
ENSG00000108244.12	2181.1	0.0174969	0.131251	0.133308	0.893949	0.999864		ENSG00000198783.4	721.442	-0.08503	0.0656715	-1.29478	0.195397	0.596997		ENSG00000131242.11	4171.6	0.0602243	0.0462507	1.30213	0.192873	0.648761		ENSG00000092871.12	2696.08	0.09283	0.0385346	2.409	0.0159962	0.225304
ENSG00000173812.6	3155.18	-0.0707317	0.0455945	-1.55132	0.120825	0.988476		ENSG00000005156.7	709.855	-0.109248	0.0477192	-2.2894	0.0220563	0.284478		ENSG00000108651.5	1870.65	0.0398236	0.0298723	1.33313	0.18249	0.640207		ENSG00000185379.16	258.826	-0.0512776	0.0347477	-1.47571	0.140021	#N/A
ENSG00000141698.12	182.096	0.0317285	0.0913209	0.347439	0.728261	0.999864		ENSG00000092871.12	2667.58	0.170276	0.0650264	2.61858	0.00882979	0.222382		ENSG00000178691.6	1231.6	0.0622571	0.0646874	0.962429	0.335834	0.753388		ENSG00000073536.13	334.932	-0.000599593	0.0398775	-0.0150359	0.988004	#N/A
ENSG00000259623.1	411.148	0.0818717	0.0517603	1.58175	0.113708	0.976965		ENSG00000185379.16	260.07	-0.0953772	0.055201	-1.72782	0.0840213	#N/A		ENSG00000185158.8	695.228	-0.0032141	0.0461169	-0.0696948	0.944437	0.991904		ENSG00000266947.1	501.857	0.0406176	0.045483	0.893028	0.371842	0.712179
ENSG00000178502.5	446.167	0.0572194	0.0306123	1.86916	0.0616001	0.837746		ENSG00000073536.13	331.183	-0.0486346	0.0669531	-0.726399	0.467594	#N/A		ENSG00000126858.12	2248.89	0.0592039	0.04462	1.32685	0.18456	0.642517		ENSG00000166750.5	6974.43	0.00741615	0.0409684	0.181021	0.856351	0.957798
ENSG00000131473.12	2302.89	0.0015616	0.0493034	0.0316733	0.974733	0.999864		ENSG00000266947.1	494.895	0.0125979	0.0695544	0.181124	0.85627	0.960538		ENSG00000108666.5	276.356	-0.0213963	0.0391741	-0.546185	0.584939	#N/A		ENSG00000267364.1	116.813	-0.0412497	0.0533632	-0.772998	0.439524	#N/A
ENSG00000173786.12	414.892	-0.0402973	0.0463079	-0.870203	0.384189	0.999864		ENSG00000166750.5	6956.5	-0.041084	0.0617772	-0.665036	0.506028	0.821253		ENSG00000010244.12	12546.7	0.0463789	0.0318584	1.45578	0.145454	0.593707		ENSG00000172716.12	2025.37	-0.0364984	0.0304843	-1.19728	0.231196	0.594019
ENSG00000168259.10	2275.42	-0.00422975	0.0213384	-0.198222	0.842871	0.999864		ENSG00000172716.12	2047.34	-0.0467588	0.0441718	-1.05857	0.289797	0.686363		ENSG00000108671.5	1017.03	-0.0292354	0.0257566	-1.13507	0.256347	0.699136		ENSG00000172123.8	745.454	-0.0352073	0.0484066	-0.727325	0.467027	0.783141
ENSG00000168256.13	442.264	-0.0196384	0.0399032	-0.49215	0.622614	0.999864		ENSG00000172123.8	750.133	-0.133534	0.0718737	-1.8579	0.0631827	0.393265		ENSG00000176749.4	546.884	0.235255	0.0698215	3.36937	0.000753393	0.0908207		ENSG00000154760.9	1474.69	-0.0340519	0.0457743	-0.74391	0.456931	0.775437
ENSG00000108771.8	591.57	-0.0715526	0.0622182	-1.15003	0.250133	0.999864		ENSG00000154760.9	1482.39	-0.0706453	0.0717005	-0.985283	0.324485	0.71747		ENSG00000176658.12	294.752	-0.0775216	0.0619214	-1.25193	0.210594	#N/A		ENSG00000205045.4	4177.17	-0.0283814	0.0413707	-0.686027	0.492696	0.80044
ENSG00000108773.6	185.136	-0.0344326	0.0833927	-0.412897	0.679682	0.999864		ENSG00000205045.4	4217.73	-0.0737755	0.0607315	-1.21478	0.22445	0.627045		ENSG00000198783.4	741.732	0.0496799	0.048294	1.0287	0.303622	0.733983		ENSG00000267554.1	758.202	-0.0359541	0.0472653	-0.760688	0.446844	0.769199
ENSG00000108774.10	764.067	0.0126423	0.0530014	0.238528	0.811471	0.999864		ENSG00000267554.1	764.901	-0.0897288	0.0703762	-1.27499	0.202314	0.604345		ENSG00000005156.7	728.043	-0.046022	0.0386348	-1.19121	0.233572	0.676381		ENSG00000267074.1	695.201	-0.111235	0.0602299	-1.84684	0.0647704	0.375218
ENSG00000167925.11	144.509	0.046626	0.0643944	0.724069	0.469023	0.999864		ENSG00000267074.1	705.941	-0.0981979	0.0973035	-1.00919	0.312882	0.710553		ENSG00000092871.12	2703.45	0.0758453	0.0499479	1.51849	0.128891	0.575513		ENSG00000255987.1	554.372	-0.0426838	0.0479972	-0.889298	0.373843	0.713001
ENSG00000173757.5	5745.47	0.0393694	0.0680756	0.578318	0.563049	0.999864		ENSG00000255987.1	562.298	-0.0217848	0.0719648	-0.302715	0.762107	0.929586		ENSG00000185379.16	265.969	-0.0346376	0.0463214	-0.747766	0.454601	#N/A		ENSG00000236320.3	244.111	-0.300107	0.0894292	-3.3558	0.000791346	#N/A
ENSG00000236194.2	1204.32	0.0746271	0.0680803	1.09616	0.273008	0.999864		ENSG00000236320.3	263.562	-0.268201	0.133554	-2.00819	0.0446236	#N/A		ENSG00000073536.13	348.644	0.0572357	0.0537323	1.0652	0.286785	#N/A		ENSG00000267321.1	323.062	0.0748452	0.0284087	2.63458	0.00842405	#N/A
ENSG00000126561.12	2929.93	0.0230732	0.0484772	0.475959	0.634103	0.999864		ENSG00000267321.1	320.201	0.0441063	0.0470402	0.93763	0.348434	#N/A		ENSG00000266947.1	527.202	0.161662	0.0564576	2.86342	0.00419098	0.17012		ENSG00000108733.5	143.341	0.0165507	0.0383791	0.431242	0.666293	#N/A
ENSG00000168610.10	6856.84	0.0338548	0.0728059	0.465001	0.641931	0.999864		ENSG00000108733.5	142.844	0.00673695	0.0649769	0.103682	0.917421	#N/A		ENSG00000166750.5	7102.5	-0.0130452	0.0532811	-0.244837	0.806583	0.950433		ENSG00000006125.12	3944.26	-0.128126	0.0336561	-3.80691	0.000140713	0.0507671
ENSG00000033627.10	1565.86	-0.00780045	0.0550523	-0.141692	0.887324	0.999864		ENSG00000006125.12	4103.26	-0.0711366	0.0582767	-1.22067	0.222211	0.626054		ENSG00000267364.1	117.406	-0.0481946	0.0634293	-0.759815	0.447365	#N/A		ENSG00000125691.8	3002.87	-0.177886	0.107669	-1.65215	0.0985043	0.424328
ENSG00000108784.5	252.404	0.024227	0.0480708	0.503985	0.614272	0.999864		ENSG00000125691.8	3238.1	-0.105688	0.185889	-0.568556	0.569658	0.852401		ENSG00000172716.12	2026.81	-0.0839101	0.0403707	-2.07849	0.0376644	0.387789		ENSG00000002834.13	3486.05	0.069346	0.0487665	1.422	0.155026	0.507872
ENSG00000068120.10	192.145	0.0244148	0.0816578	0.298989	0.764948	0.999864		ENSG00000002834.13	3470.56	0.12838	0.0796668	1.61147	0.107078	0.47914		ENSG00000172123.8	758.646	-0.037138	0.0633758	-0.585996	0.557878	0.865666		ENSG00000263874.1	137.388	0.0188231	0.0425293	0.44259	0.658062	#N/A
ENSG00000108788.7	1408	0.0286846	0.0321415	0.892448	0.372153	0.999864		ENSG00000263874.1	138.964	0.0924595	0.0682986	1.35375	0.175815	#N/A		ENSG00000154760.9	1487.91	-0.0768038	0.0638952	-1.20203	0.229353	0.673478		ENSG00000161381.9	163.676	0.00355378	0.0679408	0.052307	0.958284	#N/A
ENSG00000141699.6	2689.09	0.00477744	0.0284491	0.16793	0.866639	0.999864		ENSG00000161381.9	158.991	-0.0438177	0.11451	-0.382653	0.701977	#N/A		ENSG00000205045.4	4201.8	-0.0791179	0.0540114	-1.46484	0.142966	0.591891		ENSG00000067191.11	147.616	-0.0286648	0.0513344	-0.558394	0.576575	#N/A
ENSG00000108799.8	2442.95	0.0443954	0.0384552	1.15447	0.248308	0.999864		ENSG00000067191.11	148.814	-0.0102212	0.0817028	-0.125103	0.900442	#N/A		ENSG00000267554.1	761.443	-0.0993386	0.061102	-1.62578	0.103996	0.536566		ENSG00000108298.5	10503.4	-0.00287453	0.0393458	-0.0730583	0.94176	0.982085
ENSG00000131475.2	492.341	-0.000163532	0.0405581	-0.00403203	0.996783	0.999864		ENSG00000108298.5	10533.4	-0.042582	0.0662215	-0.643024	0.520208	0.830037		ENSG00000267074.1	710.47	-0.17071	0.0817869	-2.08726	0.0368649	0.384604		ENSG00000108306.7	1430.32	0.0638981	0.0365466	1.7484	0.0803947	0.400494
ENSG00000183978.7	400.459	-0.0103827	0.0472111	-0.21992	0.825934	0.999864		ENSG00000108306.7	1427.95	0.143684	0.0587093	2.44738	0.01439	0.247074		ENSG00000255987.1	559.304	-0.113472	0.0613999	-1.84809	0.06459	0.468631		ENSG00000125686.7	1654.97	-0.0345074	0.0176691	-1.95298	0.0508218	0.341876
ENSG00000126581.8	3039.98	-0.0247928	0.0314763	-0.787665	0.430893	0.999864		ENSG00000125686.7	1661.96	-0.0871536	0.0269683	-3.23171	0.00123053	0.161824		ENSG00000236320.3	263.37	-0.315312	0.114934	-2.74342	0.00608032	#N/A		ENSG00000167258.9	3696.61	-0.0162835	0.0225252	-0.722903	0.469739	0.784925
ENSG00000131467.6	1513.75	0.00465275	0.0576048	0.0807701	0.935625	0.999864		ENSG00000167258.9	3720.38	-0.00788623	0.038889	-0.202788	0.839301	0.954702		ENSG00000267321.1	326.472	0.0984661	0.0374133	2.63185	0.00849216	#N/A		ENSG00000131748.11	708.529	0.0406525	0.0405285	1.00306	0.315832	0.667039
ENSG00000131480.4	194.93	0.0358449	0.104545	0.342867	0.731699	0.999864		ENSG00000131748.11	705.005	0.0457219	0.0607262	0.752919	0.451499	0.79185		ENSG00000108733.5	146.679	0.0535388	0.0510598	1.04855	0.294384	#N/A		ENSG00000161395.8	182.524	0.0147324	0.0401316	0.367103	0.713542	#N/A
ENSG00000198863.3	534.432	0.0382364	0.0481537	0.79405	0.427166	0.999864		ENSG00000161395.8	181.192	0.00180882	0.0620063	0.0291715	0.976728	#N/A		ENSG00000006125.12	4033.37	-0.172181	0.0448164	-3.84191	0.000122079	0.0552828		ENSG00000141736.9	210.413	0.127258	0.0767915	1.65719	0.0974816	#N/A
ENSG00000131469.8	3685.43	0.0840035	0.106038	0.792199	0.428245	0.999864		ENSG00000141736.9	210.441	0.156233	0.125225	1.24762	0.212171	#N/A		ENSG00000125691.8	3159.4	-0.0716965	0.133806	-0.535826	0.592079	0.881945		ENSG00000161405.12	1975.15	-0.0457185	0.0444803	-1.02784	0.304027	0.65583
ENSG00000068079.3	825.097	-0.0136525	0.0703311	-0.194118	0.846084	0.999864		ENSG00000161405.12	2009.07	-0.0385556	0.0664804	-0.579955	0.561945	0.850724		ENSG00000002834.13	3485.11	0.0431804	0.0621387	0.694903	0.487116	0.838196		ENSG00000264663.1	137.764	0.0179576	0.0524071	0.342657	0.731857	#N/A
ENSG00000108828.11	150.232	-0.0124688	0.0592809	-0.210335	0.833406	0.999864		ENSG00000264663.1	139.003	0.0684924	0.0796611	0.859797	0.389901	#N/A		ENSG00000263874.1	137.01	-0.0553809	0.0488156	-1.13449	0.256588	#N/A		ENSG00000073605.14	1303.68	-0.0098089	0.0506567	-0.193635	0.846462	0.953869
ENSG00000012048.15	488.047	0.0220665	0.0590244	0.373853	0.708513	0.999864		ENSG00000073605.14	1338.18	0.0587321	0.0812793	0.722596	0.469928	0.800122		ENSG00000161381.9	169.733	0.0623179	0.0846481	0.736199	0.46161	#N/A		ENSG00000172057.5	3982.57	-0.098633	0.0446663	-2.20822	0.0272288	0.273293
ENSG00000198496.6	135.482	-0.0598858	0.0570769	-1.04921	0.29408	0.999864		ENSG00000172057.5	4179.67	-0.0280071	0.0685281	-0.408696	0.682763	0.904302		ENSG00000067191.11	148.137	-0.107749	0.0631487	-1.70627	0.0879576	#N/A		ENSG00000108344.10	802.331	-0.0593232	0.0313044	-1.89504	0.0580867	0.359779
ENSG00000267002.1	145.035	0.127949	0.0441171	2.90022	0.00372899	0.423242		ENSG00000108344.10	818.918	-0.0631262	0.0467967	-1.34895	0.177354	0.576363		ENSG00000108298.5	10866.8	0.0718748	0.0487225	1.47519	0.140162	0.588914		ENSG00000008838.13	382.564	-0.0520241	0.0451247	-1.1529	0.248953	0.611028
ENSG00000188554.9	5202.34	0.00413948	0.0436979	0.0947294	0.92453	0.999864		ENSG00000008838.13	385.437	-0.0735268	0.0696848	-1.05513	0.291364	#N/A		ENSG00000108306.7	1437.71	0.0562177	0.0470253	1.19548	0.2319	0.675635		ENSG00000126351.8	375.146	0.0423602	0.0409276	1.035	0.300667	0.654485
ENSG00000184988.4	316.074	0.0121681	0.0871938	0.139553	0.889013	0.999864		ENSG00000126351.8	373.458	0.0706886	0.061914	1.14172	0.25357	#N/A		ENSG00000125686.7	1692.33	-0.0435657	0.0232302	-1.87539	0.060739	0.45905		ENSG00000188895.7	8712.35	0.128215	0.0493291	2.59918	0.0093446	0.193588
ENSG00000188825.9	882.633	0.0467082	0.100486	0.464821	0.642059	0.999864		ENSG00000188895.7	8634.43	0.233584	0.080429	2.90422	0.00368164	0.19354		ENSG00000167258.9	3764.95	-0.0272347	0.030331	-0.897916	0.369231	0.776288		ENSG00000108349.10	2415.24	0.0193726	0.055259	0.350578	0.725905	0.912113
ENSG00000067596.6	2947.01	0.0130729	0.0400045	0.326786	0.743829	0.999864		ENSG00000108349.10	2453.36	0.166881	0.0929739	1.79492	0.0726665	0.409009		ENSG00000131748.11	718.785	0.0610161	0.0504242	1.21005	0.226258	0.670503		ENSG00000171475.9	1267.42	0.0478506	0.0492747	0.971097	0.3315	0.679971
ENSG00000108861.4	948.929	0.0319612	0.0549696	0.581435	0.560947	0.999864		ENSG00000171475.9	1260.36	0.102762	0.0835277	1.23027	0.218594	0.622119		ENSG00000161395.8	186.384	0.0554605	0.0484733	1.14415	0.252563	#N/A		ENSG00000131759.13	1297.56	0.132072	0.063286	2.08691	0.0368962	0.306053
ENSG00000091947.5	710.311	-0.000814854	0.0379173	-0.0214903	0.982855	0.999864		ENSG00000131759.13	1288.36	0.27087	0.0960711	2.81948	0.00481018	0.20018		ENSG00000141736.9	199.039	0.0343422	0.0936729	0.366619	0.713904	#N/A		ENSG00000265666.1	245.103	0.141458	0.0652809	2.16691	0.0302415	#N/A
ENSG00000161654.5	174.709	-0.00380349	0.0434579	-0.0875212	0.930257	0.999864		ENSG00000265666.1	243.986	0.238094	0.103257	2.30585	0.0211193	#N/A		ENSG00000161405.12	1994.33	-0.100545	0.0581426	-1.72929	0.083757	0.502613		ENSG00000126353.3	2126.6	-0.00187691	0.073185	-0.0256462	0.97954	0.994191
ENSG00000141349.4	127.968	0.0310156	0.0564232	0.549696	0.582528	0.999864		ENSG00000131747.10	143.002	-0.132083	0.14331	-0.921656	0.356708	#N/A		ENSG00000264663.1	137.922	-0.0514849	0.0659066	-0.78118	0.434697	#N/A		ENSG00000073584.14	1438.07	-0.00223957	0.029534	-0.0758303	0.939554	0.98159
ENSG00000108840.11	868.511	0.0380417	0.0654686	0.581068	0.561195	0.999864		ENSG00000126353.3	2077.74	-0.0589344	0.117266	-0.502569	0.615268	0.873075		ENSG00000073605.14	1321.06	-0.0824619	0.0607875	-1.35656	0.174921	0.633728		ENSG00000108244.12	2185.44	0.0990149	0.0908438	1.08995	0.275736	0.632703
ENSG00000267080.1	130.029	-0.0224756	0.0694752	-0.323505	0.746313	0.999864		ENSG00000073584.14	1449.47	-0.0368977	0.0505662	-0.729691	0.465579	0.797913		ENSG00000172057.5	4070.32	-0.167853	0.0512603	-3.27451	0.00105844	0.0978419		ENSG00000173812.6	2998.68	-0.0525735	0.0329185	-1.59708	0.110248	0.442351
ENSG00000168591.11	637.736	0.0391558	0.0551364	0.710162	0.477604	0.999864		ENSG00000108244.12	2127.07	0.155561	0.134332	1.15803	0.24685	0.649504		ENSG00000108344.10	821.084	-0.0689959	0.0394007	-1.75113	0.0799231	0.490732		ENSG00000141698.12	184.771	0.105585	0.0677896	1.55754	0.119342	#N/A
ENSG00000087152.11	1867.68	0.0120662	0.0374652	0.322065	0.747404	0.999864		ENSG00000173812.6	3110.73	0.0438577	0.0520005	0.84341	0.398999	0.761807		ENSG00000008838.13	390.645	-0.049059	0.0547145	-0.896636	0.369913	#N/A		ENSG00000259623.1	393.118	0.0407126	0.0406798	1.00081	0.31692	0.667647
ENSG00000108312.10	1993.9	-0.00261159	0.0288171	-0.0906262	0.92779	0.999864		ENSG00000141698.12	182.328	0.162491	0.0994619	1.6337	0.102321	#N/A		ENSG00000126351.8	381.516	0.0470299	0.0538102	0.873995	0.382121	#N/A		ENSG00000178502.5	429.905	0.0180606	0.0240242	0.751768	0.452191	0.772876
ENSG00000004939.9	9127.79	-0.493484	0.16847	-2.92922	0.00339819	0.423242		ENSG00000259623.1	395.774	0.0375589	0.0674599	0.556759	0.577692	0.854635		ENSG00000188895.7	8710.15	0.111313	0.0627157	1.77488	0.075917	0.484409		ENSG00000131473.12	2235.66	-0.0472732	0.0370823	-1.27482	0.202374	0.567315
ENSG00000108309.8	715.366	-0.401567	0.166258	-2.41533	0.0157209	0.5867		ENSG00000178502.5	432.092	-0.00234706	0.0391391	-0.0599671	0.952182	0.987388		ENSG00000108349.10	2430.09	-0.0012417	0.0723839	-0.0171543	0.986313	0.998577		ENSG00000173786.12	408.47	-0.00857609	0.034684	-0.247263	0.804704	0.939437
ENSG00000013306.11	10881.9	-0.326116	0.15664	-2.08194	0.0373478	0.735631		ENSG00000131473.12	2264.07	-0.0796892	0.0545089	-1.46195	0.143756	0.533503		ENSG00000171475.9	1272.36	0.0182272	0.0629207	0.289685	0.772057	0.941466		ENSG00000168259.10	2202.27	-0.0157132	0.0144662	-1.0862	0.277392	0.634246
ENSG00000030582.12	1544.73	0.000538976	0.07704	0.00699605	0.994418	0.999864		ENSG00000173786.12	411.18	-0.0157857	0.0550773	-0.28661	0.774411	0.934983		ENSG00000131759.13	1291.38	0.129819	0.0813875	1.59507	0.110697	0.548029		ENSG00000168256.13	432.921	0.00367441	0.0302957	0.121285	0.903465	0.970906
ENSG00000005961.13	730.761	-0.199196	0.17782	-1.12021	0.262623	0.999864		ENSG00000168259.10	2212.21	-0.0491168	0.0238736	-2.05737	0.039651	0.343448		ENSG00000265666.1	244.193	0.188743	0.0835463	2.25914	0.0238744	#N/A		ENSG00000108771.8	593.017	0.0282776	0.0499771	0.56581	0.571523	0.84094
ENSG00000186566.7	2638.32	0.00465256	0.0332779	0.139809	0.888811	0.999864		ENSG00000168256.13	438.131	0.0342317	0.0474319	0.721701	0.470478	0.800122		ENSG00000126353.3	2318.9	0.186152	0.0923894	2.01487	0.0439187	0.41231		ENSG00000108773.6	187.923	-0.0239865	0.0597897	-0.401182	0.688286	#N/A
ENSG00000180329.9	491.646	0.00446388	0.0508634	0.0877621	0.930066	0.999864		ENSG00000108771.8	580.284	-0.10609	0.0716328	-1.48103	0.1386	0.523827		ENSG00000073584.14	1454.45	0.00240205	0.0383334	0.062662	0.950036	0.992528		ENSG00000108774.10	751.289	0.0285415	0.0387608	0.73635	0.461518	0.779305
ENSG00000161692.13	130.499	0.0171665	0.0671598	0.255606	0.798255	0.999864		ENSG00000108773.6	188.199	-0.0310196	0.0945713	-0.328003	0.74291	#N/A		ENSG00000108244.12	2270.65	0.169186	0.116166	1.45641	0.145279	0.593707		ENSG00000167925.11	145.202	0.058538	0.0492519	1.18854	0.234619	#N/A
ENSG00000108883.8	1342.85	-0.0517976	0.0428315	-1.20933	0.226535	0.999864		ENSG00000108774.10	755.413	0.0843858	0.0627123	1.3456	0.178431	0.576363		ENSG00000173812.6	3013.62	-0.0782454	0.0389298	-2.00991	0.0444407	0.41355		ENSG00000173757.5	5775.87	0.051457	0.0481224	1.06929	0.284937	0.640017
ENSG00000172992.7	315.51	0.0153052	0.0440701	0.347291	0.728373	0.999864		ENSG00000167925.11	145.49	0.0827016	0.0741925	1.11469	0.264983	#N/A		ENSG00000141698.12	189.314	0.219256	0.0849048	2.58237	0.00981231	#N/A		ENSG00000236194.2	1201.54	0.0897791	0.0505423	1.77632	0.0756806	0.395822
ENSG00000136448.7	1538.79	-0.0229986	0.0375579	-0.61235	0.540306	0.999864		ENSG00000173757.5	5828.77	0.162604	0.0815279	1.99445	0.0461024	0.357752		ENSG00000259623.1	390.901	0.0121356	0.0536414	0.226235	0.821018	#N/A		ENSG00000126561.12	2882.08	0.0159683	0.0364528	0.438054	0.661347	0.884195
ENSG00000186834.2	1429.84	0.0366417	0.052793	0.694063	0.487642	0.999864		ENSG00000236194.2	1207.57	0.195808	0.082844	2.36357	0.0180996	0.266398		ENSG00000178502.5	432.659	0.00258585	0.0322852	0.0800942	0.936162	#N/A		ENSG00000168610.10	6914.93	0.055982	0.0538998	1.03863	0.298977	0.653421
ENSG00000224505.2	627.351	0.0627513	0.0415517	1.5102	0.130993	0.999864		ENSG00000126561.12	2889.76	0.0139351	0.059568	0.233936	0.815035	0.947257		ENSG00000131473.12	2269.2	-0.0885415	0.045833	-1.93183	0.0533809	0.439732		ENSG00000033627.10	1578.79	0.0706616	0.0406896	1.7366	0.0824579	0.404751
ENSG00000267121.1	1055	0.0297517	0.0677204	0.439332	0.660421	0.999864		ENSG00000168610.10	6880.16	0.103162	0.0898519	1.14814	0.250913	0.655484		ENSG00000173786.12	418.046	0.00896137	0.0456741	0.196203	0.844452	#N/A		ENSG00000108784.5	246.451	0.0269291	0.0365747	0.736278	0.461562	#N/A
ENSG00000184922.9	2849	0.0529132	0.122912	0.430497	0.666834	0.999864		ENSG00000033627.10	1564.46	0.0934276	0.0646584	1.44494	0.148474	0.53808		ENSG00000168259.10	2250.96	-0.00990281	0.0189835	-0.521654	0.601912	0.882645		ENSG00000068120.10	192.22	-0.00145648	0.0622212	-0.0234081	0.981325	#N/A
ENSG00000267278.1	123.026	-0.183125	0.0739615	-2.47595	0.0132882	0.561803		ENSG00000108784.5	246.666	0.00740684	0.062887	0.11778	0.906242	#N/A		ENSG00000168256.13	438.459	0.00794686	0.0381699	0.208197	0.835075	#N/A		ENSG00000108788.7	1386.27	0.0475844	0.0233028	2.042	0.0411511	0.316574
ENSG00000006062.9	485.728	0.0391826	0.0727679	0.538459	0.59026	0.999864		ENSG00000068120.10	194.861	0.0359588	0.0951665	0.377851	0.705541	#N/A		ENSG00000108771.8	624.668	0.146184	0.0696996	2.09735	0.035963	0.38025		ENSG00000141699.6	2618.73	-0.0123579	0.0218757	-0.564913	0.572133	0.84094
ENSG00000159314.7	2978.79	0.0717539	0.082093	0.874056	0.382088	0.999864		ENSG00000108788.7	1388.1	0.0638758	0.0368563	1.7331	0.083077	0.431271		ENSG00000108773.6	192.162	-0.00992436	0.0765444	-0.129655	0.896839	#N/A		ENSG00000108799.8	2437.1	0.069674	0.0287156	2.42635	0.0152516	0.225304
ENSG00000225190.4	1197.39	0.0327119	0.0843813	0.387668	0.698262	0.999864		ENSG00000141699.6	2631.66	-0.0253467	0.0298577	-0.848917	0.395927	0.760269		ENSG00000108774.10	757.98	0.006729	0.050072	0.134387	0.893097	0.975719		ENSG00000131475.2	473.484	0.0243994	0.0288024	0.847128	0.396924	0.727233
ENSG00000214425.2	793.079	0.00150024	0.178006	0.008428	0.993276	0.999864		ENSG00000108799.8	2411.36	0.0860329	0.0478647	1.79742	0.0722692	0.408306		ENSG00000167925.11	145.047	0.0537215	0.061253	0.877043	0.380463	#N/A		ENSG00000183978.7	380.511	-0.0214695	0.0333661	-0.643452	0.519931	0.816517
ENSG00000204650.9	562.726	0.0425354	0.0580037	0.733321	0.463363	0.999864		ENSG00000131475.2	475.902	0.0360754	0.0520142	0.693568	0.487953	0.810018		ENSG00000173757.5	5794.14	0.0100418	0.059446	0.168922	0.865858	0.96536		ENSG00000126581.8	2944.95	-0.0113501	0.0206881	-0.548627	0.583261	0.845333
ENSG00000120071.8	5383.08	0.00669968	0.0764316	0.087656	0.93015	0.999864		ENSG00000183978.7	384.684	-0.078608	0.0606775	-1.2955	0.195146	#N/A		ENSG00000236194.2	1190	0.0367258	0.0624483	0.588099	0.556466	0.865666		ENSG00000131467.6	1516.1	0.0330187	0.0420641	0.784962	0.432476	0.757384
ENSG00000238083.3	458.152	-0.0604852	0.0823931	-0.734105	0.462885	0.999864		ENSG00000126581.8	2981.45	-0.0193357	0.0350407	-0.551807	0.581081	0.856099		ENSG00000126561.12	2928.84	0.00904164	0.0471015	0.191961	0.847773	0.962275		ENSG00000131480.4	203.149	0.0888234	0.0761476	1.16646	0.243427	#N/A
ENSG00000185829.11	198.788	-0.0927927	0.157704	-0.588398	0.556265	0.999864		ENSG00000131467.6	1513.4	0.0636505	0.0703681	0.904537	0.365711	0.748869		ENSG00000168610.10	6961.71	0.0362253	0.0673713	0.537697	0.590786	0.88099		ENSG00000198863.3	535.702	0.0595345	0.0347131	1.71504	0.0863373	0.410253
ENSG00000073969.14	787.895	-0.010712	0.0306714	-0.34925	0.726902	0.999864		ENSG00000131480.4	200.353	0.136481	0.123982	1.10082	0.270976	#N/A		ENSG00000033627.10	1604.6	0.123608	0.0536372	2.30453	0.021193	0.321491		ENSG00000131469.8	3455.11	0.0671438	0.0836197	0.802967	0.421994	0.747822
ENSG00000108433.11	1191.92	-0.0320507	0.0400669	-0.79993	0.423751	0.999864		ENSG00000198863.3	535.105	0.133994	0.0536914	2.49564	0.012573	0.241693		ENSG00000108784.5	248.872	0.0413998	0.045874	0.902466	0.366809	#N/A		ENSG00000068079.3	804.004	0.0375062	0.0584202	0.642008	0.520868	0.817268
ENSG00000262879.1	375.305	-0.0208606	0.0544098	-0.383398	0.701425	0.999864		ENSG00000131469.8	3444.57	0.13217	0.137211	0.963255	0.33542	0.725507		ENSG00000068120.10	192.725	-0.0147349	0.0760627	-0.19372	0.846395	#N/A		ENSG00000108828.11	149.805	-0.0271126	0.0446327	-0.607461	0.543545	#N/A
ENSG00000004897.7	2996.58	-0.0267796	0.0468936	-0.571072	0.567951	0.999864		ENSG00000068079.3	780.856	-0.139428	0.0805142	-1.73171	0.0833247	0.431713		ENSG00000108788.7	1397.05	0.0403965	0.0295021	1.36927	0.170914	0.629459		ENSG00000012048.15	475.565	0.0426078	0.0418813	1.01735	0.308988	0.661112
ENSG00000259207.3	1778.22	-0.203383	0.196016	-1.03759	0.299463	0.999864		ENSG00000108828.11	150.819	0.00187204	0.0713555	0.0262353	0.97907	#N/A		ENSG00000141699.6	2671.95	-0.0214373	0.0275729	-0.777476	0.436878	0.813946		ENSG00000198496.6	134.236	-0.0358512	0.0406818	-0.881257	0.378179	#N/A
ENSG00000178852.11	352.227	-0.267972	0.0843808	-3.17574	0.00149453	0.407903		ENSG00000012048.15	478.08	0.0481981	0.0696021	0.692481	0.488636	0.810664		ENSG00000108799.8	2472.69	0.0840958	0.0360636	2.33188	0.0197072	0.318385		ENSG00000267002.1	145.02	0.0996167	0.0300938	3.31021	0.000932276	#N/A
ENSG00000228782.3	221.398	-0.0238346	0.0464209	-0.513446	0.60764	0.999864		ENSG00000198496.6	137.664	0.0533776	0.0624376	0.854896	0.392609	#N/A		ENSG00000131475.2	479.188	0.0553556	0.0357887	1.54673	0.121928	0.564105		ENSG00000188554.9	5087.35	0.00704511	0.0304699	0.231216	0.817147	0.944252
ENSG00000141279.11	3721.46	0.0246106	0.0462955	0.531597	0.595005	0.999864		ENSG00000267002.1	142.263	0.134921	0.0511738	2.63652	0.00837608	#N/A		ENSG00000183978.7	387.598	-0.00135107	0.042009	-0.0321615	0.974343	#N/A		ENSG00000184988.4	322.919	0.0266409	0.0639958	0.416292	0.677196	#N/A
ENSG00000263766.1	205.716	0.0350975	0.0591171	0.593694	0.552717	0.999864		ENSG00000188554.9	5116.01	0.0157297	0.048405	0.324961	0.745211	0.927068		ENSG00000126581.8	3003.32	-0.00216837	0.0276616	-0.0783891	0.937519	0.990234		ENSG00000188825.9	861.474	0.0921363	0.0851247	1.08237	0.279089	0.635782
ENSG00000108424.5	6022.97	0.0370101	0.0517948	0.714551	0.474886	0.999864		ENSG00000184988.4	320.632	0.063674	0.0991018	0.642511	0.520542	#N/A		ENSG00000131467.6	1530.06	0.0162177	0.0522712	0.310262	0.756362	0.936696		ENSG00000067596.6	2897.2	0.0108105	0.0294717	0.366808	0.713762	0.907694
ENSG00000198933.5	255.32	0.0850677	0.0895645	0.949793	0.342217	0.999864		ENSG00000188825.9	846.112	0.00934718	0.127766	0.0731584	0.94168	0.984615		ENSG00000131480.4	204.133	0.0910346	0.0954775	0.953466	0.340354	#N/A		ENSG00000108861.4	904.842	-0.00239178	0.042368	-0.0564526	0.954981	0.986969
ENSG00000073861.2	698.717	0.285761	0.100556	2.84179	0.00448605	0.423242		ENSG00000067596.6	2892.31	-0.0169865	0.0481397	-0.352859	0.724194	0.921009		ENSG00000198863.3	537.238	0.0513441	0.0427455	1.20116	0.229689	0.673478		ENSG00000091947.5	689.658	0.0291267	0.0276367	1.05392	0.291922	0.645664
ENSG00000006025.7	276.47	0.137686	0.0746525	1.84435	0.0651315	0.851131		ENSG00000108861.4	902.578	-0.0536639	0.0598804	-0.896185	0.370154	0.751191		ENSG00000131469.8	3470.88	0.128601	0.106619	1.20618	0.22775	0.673381		ENSG00000161654.5	171.355	-0.0157116	0.0299436	-0.524707	0.599787	#N/A
ENSG00000159111.8	230.289	0.126052	0.0501452	2.51373	0.0119462	0.548052		ENSG00000091947.5	692.656	0.00945191	0.0491214	0.19242	0.847414	0.95829		ENSG00000068079.3	839.019	0.0996236	0.0838934	1.1875	0.23503	0.676381		ENSG00000141349.4	125.782	-0.00740528	0.0419467	-0.17654	0.859869	#N/A
ENSG00000141295.9	245.413	-0.00201098	0.0522148	-0.0385135	0.969278	0.999864		ENSG00000161654.5	173.024	0.0175329	0.0526132	0.333242	0.738952	#N/A		ENSG00000108828.11	151.865	-0.024943	0.0537032	-0.464459	0.642319	#N/A		ENSG00000108840.11	884.098	0.0889848	0.0503816	1.76622	0.0773593	0.397069
ENSG00000108439.5	289.683	-0.0324343	0.0441878	-0.73401	0.462943	0.999864		ENSG00000141349.4	126.872	0.020727	0.0654	0.316927	0.751299	#N/A		ENSG00000012048.15	481.867	0.0792951	0.0529155	1.49852	0.133998	0.581343		ENSG00000267080.1	131.905	0.0211543	0.0548832	0.385443	0.69991	#N/A
ENSG00000108465.10	2940.07	0.0108874	0.0428174	0.254275	0.799283	0.999864		ENSG00000108840.11	878.757	0.157244	0.0768006	2.04743	0.0406161	0.345511		ENSG00000198496.6	135.853	-0.0616506	0.0507825	-1.21401	0.224743	#N/A		ENSG00000168591.11	635.631	0.0534597	0.0398804	1.3405	0.180083	0.540847
ENSG00000082641.11	1711.75	-0.00748073	0.0374695	-0.199648	0.841756	0.999864		ENSG00000267080.1	133.714	0.0980107	0.0829996	1.18086	0.237659	#N/A		ENSG00000267002.1	144.976	0.0760558	0.0414942	1.83293	0.0668136	#N/A		ENSG00000087152.11	1853.39	0.0283777	0.0278144	1.02025	0.307608	0.65959
ENSG00000108468.10	1528.33	0.00477465	0.052311	0.0912743	0.927275	0.999864		ENSG00000168591.11	634.397	0.111003	0.0658897	1.68468	0.0920497	0.449771		ENSG00000188554.9	5172.06	0.00139431	0.0373658	0.0373153	0.970234	0.996654		ENSG00000108312.10	1967.58	-0.00940382	0.0226775	-0.414677	0.678379	0.890478
ENSG00000002919.10	1179.71	0.0312232	0.0547791	0.569983	0.568689	0.999864		ENSG00000087152.11	1851.57	0.048428	0.0425277	1.13874	0.254812	0.660324		ENSG00000184988.4	326.162	0.0141807	0.0811981	0.174643	0.86136	#N/A		ENSG00000004939.9	8639.09	-0.319078	0.117732	-2.7102	0.00672426	0.173667
ENSG00000141293.11	809.411	0.00102186	0.0726389	0.0140677	0.988776	0.999864		ENSG00000108312.10	1973.63	-0.00861944	0.0331594	-0.259939	0.79491	0.942096		ENSG00000188825.9	862.26	0.078296	0.109243	0.716712	0.473552	0.832293		ENSG00000108309.8	667.093	-0.303612	0.11916	-2.54795	0.0108359	0.203201
ENSG00000173917.9	136.094	0.12521	0.0988693	1.26642	0.205362	0.999864		ENSG00000004939.9	9945.89	0.0926242	0.174748	0.530043	0.596082	0.862873		ENSG00000067596.6	2952.36	0.0172806	0.0369739	0.467373	0.640233	0.897854		ENSG00000013306.11	10247.6	-0.19476	0.113307	-1.71887	0.0856384	0.408753
ENSG00000136436.10	2218.58	-0.0310896	0.0543613	-0.571906	0.567386	0.999864		ENSG00000108309.8	755.547	-0.00782697	0.185337	-0.0422309	0.966315	0.990678		ENSG00000108861.4	916.821	-0.042857	0.0577773	-0.741762	0.458231	0.824558		ENSG00000030582.12	1559.77	0.0981912	0.0607331	1.61677	0.105929	0.436376
ENSG00000159199.9	325.646	0.0046507	0.0454692	0.102282	0.918533	0.999864		ENSG00000013306.11	11360.8	0.120555	0.155627	0.77464	0.438552	0.786106		ENSG00000091947.5	701.39	0.0586373	0.0370638	1.58206	0.113635	0.551999		ENSG00000005961.13	713.403	-0.155529	0.119067	-1.30623	0.191474	0.552174
ENSG00000159202.13	1298.71	0.0215688	0.0501457	0.430123	0.667106	0.999864		ENSG00000030582.12	1551.52	0.143869	0.0969252	1.48433	0.137722	0.523827		ENSG00000161654.5	173.493	-0.0413813	0.0391717	-1.05641	0.290782	#N/A		ENSG00000186566.7	2598.28	0.000607323	0.024175	0.025122	0.979958	0.994191
ENSG00000159210.5	913.827	-0.0499084	0.0273219	-1.82668	0.0677479	0.859305		ENSG00000005961.13	725.794	-0.397485	0.200146	-1.98597	0.0470363	0.358553		ENSG00000141349.4	126.243	-0.0337386	0.0506731	-0.665808	0.505534	#N/A		ENSG00000180329.9	462.046	-0.042253	0.0356723	-1.18448	0.236224	0.598176
ENSG00000167083.2	133.077	0.132162	0.0676218	1.95443	0.0506504	0.800705		ENSG00000186566.7	2610.38	0.0219928	0.0404378	0.543867	0.586533	0.859004		ENSG00000108840.11	886.532	0.112276	0.0626763	1.79136	0.0732353	0.477619		ENSG00000161692.13	132.879	0.0308507	0.0485419	0.635548	0.525071	#N/A
ENSG00000108798.4	442.058	0.137077	0.0705035	1.94426	0.0518637	0.804522		ENSG00000180329.9	468.505	-0.0993617	0.0639826	-1.55295	0.120435	0.496201		ENSG00000267080.1	133.728	0.0390877	0.0670011	0.583389	0.559632	#N/A		ENSG00000108883.8	1307.86	-0.0785395	0.0317028	-2.47736	0.0132357	0.214516
ENSG00000173868.7	3050.42	-0.0540191	0.101878	-0.530231	0.595952	0.999864		ENSG00000161692.13	130.927	0.0498717	0.078707	0.633637	0.526318	#N/A		ENSG00000168591.11	639.729	0.0433356	0.0511505	0.847218	0.396874	0.790279		ENSG00000172992.7	310.418	-0.00534857	0.0322321	-0.165939	0.868205	#N/A
ENSG00000198740.4	4435.86	0.0364119	0.0541615	0.672283	0.501403	0.999864		ENSG00000108883.8	1331.77	-0.090892	0.0464434	-1.95705	0.0503415	0.364398		ENSG00000087152.11	1882.3	0.0271121	0.034193	0.792915	0.427828	0.809469		ENSG00000136448.7	1501.73	-0.0405589	0.0272951	-1.48594	0.137295	0.480175
ENSG00000167085.7	1148.36	-0.0269159	0.046797	-0.575164	0.565181	0.999864		ENSG00000172992.7	309.543	-0.0329311	0.0481285	-0.684232	0.493829	#N/A		ENSG00000108312.10	2017.09	0.00517042	0.0293513	0.176157	0.860171	0.964		ENSG00000186834.2	1380.12	0.00309996	0.0356562	0.0869402	0.930719	0.979427
ENSG00000121067.13	2897.28	-0.0174855	0.029532	-0.592085	0.553794	0.999864		ENSG00000136448.7	1517.39	-0.0601861	0.0426917	-1.40978	0.158603	0.55439		ENSG00000004939.9	8936.14	-0.441001	0.150848	-2.92348	0.00346143	0.154088		ENSG00000224505.2	625.972	0.11322	0.0310689	3.64417	0.000268256	0.0558774
ENSG00000121104.3	1516.81	-0.118715	0.0949521	-1.25026	0.211205	0.999864		ENSG00000186834.2	1398.98	0.0530406	0.0559563	0.947893	0.343184	0.732819		ENSG00000108309.8	685.135	-0.416318	0.147931	-2.81428	0.0048887	0.184741		ENSG00000267121.1	1079.59	0.0936231	0.0494109	1.89479	0.0581206	0.359779
ENSG00000136504.7	2260.57	0.023945	0.0324777	0.737276	0.460955	0.999864		ENSG00000224505.2	617.237	0.12997	0.0511774	2.53959	0.0110982	0.236183		ENSG00000013306.11	10457.6	-0.284052	0.12627	-2.24956	0.024477	0.337511		ENSG00000184922.9	2975.73	0.0756775	0.0927535	0.815899	0.414558	0.741957
ENSG00000005882.7	252.314	-0.0962878	0.0784629	-1.22718	0.219756	0.999864		ENSG00000267121.1	1058.97	0.107274	0.0796502	1.34681	0.178042	0.576363		ENSG00000030582.12	1551.86	0.136023	0.0774625	1.75598	0.0790911	0.489021		ENSG00000267278.1	130.198	0.00334514	0.0517518	0.0646382	0.948462	#N/A
ENSG00000108819.9	2407.91	0.0114573	0.0574282	0.199507	0.841866	0.999864		ENSG00000184922.9	2980.68	0.186917	0.143278	1.30457	0.192039	0.591594		ENSG00000005961.13	776.226	-0.0129407	0.15611	-0.0828944	0.933936	0.989906		ENSG00000006062.9	490.338	0.0452779	0.051803	0.874039	0.382097	0.717727
ENSG00000015532.5	419.727	0.00809245	0.0455656	0.1776	0.859037	0.999864		ENSG00000267278.1	131.378	0.0833698	0.075654	1.10199	0.270467	#N/A		ENSG00000186566.7	2630.6	-0.0203915	0.0322792	-0.631723	0.527568	0.856441		ENSG00000159314.7	3046.41	0.122195	0.0611282	1.99899	0.0456096	0.324954
ENSG00000108826.11	448.116	-0.0438282	0.0393702	-1.11323	0.265608	0.999864		ENSG00000006062.9	488.42	0.0585304	0.0804478	0.727558	0.466884	0.798903		ENSG00000180329.9	469.783	-0.0304992	0.0469041	-0.650246	0.515533	#N/A		ENSG00000225190.4	1218.59	0.0612314	0.0624544	0.980419	0.32688	0.675232
ENSG00000108829.9	1301.79	0.0148402	0.0426227	0.348176	0.727708	0.999864		ENSG00000159314.7	3015	0.191099	0.095409	2.00295	0.0451828	0.35724		ENSG00000161692.13	135.606	0.0450474	0.0593059	0.759576	0.447508	#N/A		ENSG00000214425.2	765.238	-0.0745892	0.126395	-0.590128	0.555105	0.834787
ENSG00000167107.8	315.059	-0.0599741	0.0619738	-0.967734	0.333177	0.999864		ENSG00000225190.4	1219.81	0.158303	0.100042	1.58237	0.113566	0.48694		ENSG00000108883.8	1339.71	-0.0993666	0.0410016	-2.42348	0.0153725	0.284976		ENSG00000204650.9	568.016	0.0468127	0.0402335	1.16353	0.244616	0.606178
ENSG00000136444.5	602.706	0.033421	0.0386631	0.864415	0.38736	0.999864		ENSG00000214425.2	772.213	0.0257909	0.19563	0.131835	0.895115	0.970612		ENSG00000172992.7	318.225	0.0208183	0.0403316	0.516179	0.60573	#N/A		ENSG00000120071.8	5415.79	0.0240839	0.0555128	0.433843	0.664402	0.885533
ENSG00000006282.15	209.819	0.101884	0.134312	0.758562	0.448115	0.999864		ENSG00000204650.9	552.906	-0.00925503	0.0604865	-0.15301	0.878391	0.964059		ENSG00000136448.7	1533.18	-0.0537711	0.0346096	-1.55365	0.120269	0.56144		ENSG00000238083.3	455.723	-0.0429285	0.0626591	-0.685111	0.493274	0.800638
ENSG00000108846.11	468.069	-0.195444	0.124305	-1.57229	0.115883	0.982181		ENSG00000120071.8	5361.29	0.0312571	0.090801	0.344237	0.730668	0.922562		ENSG00000181513.10	117.366	0.0183576	0.0655707	0.279966	0.779503	#N/A		ENSG00000185829.11	198.14	-0.0981762	0.118565	-0.82804	0.407648	#N/A
ENSG00000154945.6	535.409	-0.0223015	0.0420919	-0.529829	0.596231	0.999864		ENSG00000238083.3	456.544	-0.0613127	0.102859	-0.596083	0.55112	0.846851		ENSG00000186834.2	1389.89	-0.0343479	0.0457945	-0.750045	0.453228	0.822067		ENSG00000073969.14	768.453	-0.00887691	0.023138	-0.38365	0.701238	0.902816
ENSG00000108848.11	6069.36	0.0408993	0.0450437	0.907992	0.363883	0.999864		ENSG00000185829.11	195.717	-0.190501	0.186528	-1.0213	0.307114	#N/A		ENSG00000224505.2	629.805	0.141144	0.0387942	3.63827	0.00027448	0.0673546		ENSG00000108433.11	1171.21	-0.0335369	0.0273068	-1.22815	0.219391	0.583214
ENSG00000141232.4	627.378	0.0822857	0.0380819	2.16075	0.0307144	0.698899		ENSG00000073969.14	772.575	-0.00994233	0.0362647	-0.27416	0.783962	0.937807		ENSG00000267121.1	1102.35	0.149522	0.0623902	2.39655	0.0165501	0.294442		ENSG00000262879.1	377.18	-0.0023127	0.0352375	-0.0656319	0.947671	0.984173
ENSG00000229980.4	133.821	0.00504301	0.0542371	0.0929807	0.925919	0.999864		ENSG00000108433.11	1174.6	-0.0665173	0.046835	-1.42025	0.155535	0.552282		ENSG00000184922.9	2950.81	0.056476	0.117095	0.482308	0.629588	0.893967		ENSG00000004897.7	2855.07	-0.0353748	0.031817	-1.11182	0.266215	0.626874
ENSG00000008294.16	9583.23	0.0963871	0.0580693	1.65986	0.0969419	0.94582		ENSG00000262879.1	373.96	-0.0428669	0.0575257	-0.745178	0.456164	#N/A		ENSG00000267278.1	137.126	0.116397	0.0623411	1.8671	0.0618876	#N/A		ENSG00000259207.3	1644	-0.277001	0.13401	-2.06702	0.0387327	0.311004
ENSG00000264895.1	298.33	0.036754	0.0614895	0.597729	0.550021	0.999864		ENSG00000004897.7	2937.58	0.0155205	0.0505082	0.307287	0.758625	0.929237		ENSG00000006062.9	495.701	0.0520911	0.0666378	0.781705	0.434388	0.812952		ENSG00000178852.11	349.872	-0.124338	0.0639102	-1.94552	0.0517127	#N/A
ENSG00000011260.9	984.452	-0.0149165	0.03967	-0.376013	0.706907	0.999864		ENSG00000259207.3	1690.43	-0.675414	0.221884	-3.04399	0.00233461	0.170827		ENSG00000159314.7	3031.34	0.125993	0.0770631	1.63493	0.102063	0.533702		ENSG00000228782.3	217.497	-0.0234489	0.0321013	-0.730467	0.465105	#N/A
ENSG00000166260.6	1163.72	0.00677148	0.0391751	0.172852	0.862768	0.999864		ENSG00000178852.11	360.744	-0.109929	0.0921108	-1.19344	0.232697	#N/A		ENSG00000225190.4	1216.01	0.0415491	0.0808238	0.51407	0.607203	0.884257		ENSG00000141279.11	3713.12	0.0559558	0.0334317	1.67373	0.0941829	0.420705
ENSG00000166263.9	336.464	0.0114332	0.063484	0.180095	0.857078	0.999864		ENSG00000228782.3	217.038	-0.0733556	0.0502305	-1.46038	0.144186	#N/A		ENSG00000214425.2	771.035	-0.178627	0.150289	-1.18856	0.234614	0.676381		ENSG00000263766.1	206.1	0.0967102	0.0437022	2.21294	0.026902	#N/A
ENSG00000108960.3	1313.1	-0.101775	0.0952727	-1.06825	0.28541	0.999864		ENSG00000141279.11	3734.84	0.140644	0.0578588	2.43082	0.0150647	0.250193		ENSG00000204650.9	585.412	0.107014	0.0498388	2.14721	0.0317763	0.367928		ENSG00000108424.5	5974.84	0.0532795	0.0375445	1.4191	0.15587	0.509134
ENSG00000141179.9	1438.49	-0.221041	0.0833937	-2.65057	0.00803559	0.473736		ENSG00000263766.1	203.739	0.107992	0.0703371	1.53535	0.124698	#N/A		ENSG00000120071.8	5535.79	0.045554	0.0725622	0.627792	0.53014	0.856441		ENSG00000198933.5	251.463	0.0653899	0.0669941	0.976056	0.329037	#N/A
ENSG00000214226.4	233.586	0.0182822	0.0403452	0.453145	0.650444	0.999864		ENSG00000108424.5	5962.67	0.104392	0.0626328	1.66673	0.0955686	0.455698		ENSG00000238083.3	469.612	0.00895247	0.0785922	0.11391	0.909309	#N/A		ENSG00000073861.2	637.026	0.00353146	0.0784336	0.0450248	0.964088	0.989152
ENSG00000153933.5	1259.13	0.0498308	0.0482858	1.032	0.302073	0.999864		ENSG00000198933.5	254.105	0.154902	0.100471	1.54175	0.123134	#N/A		ENSG00000185829.11	209.564	-0.0384732	0.148962	-0.258275	0.796195	#N/A		ENSG00000006025.7	274.384	0.0370419	0.0529268	0.69987	0.484009	#N/A
ENSG00000121060.10	6977.62	0.0567666	0.0881314	0.644113	0.519502	0.999864		ENSG00000073861.2	641.108	-0.0290022	0.123129	-0.235544	0.813787	0.947021		ENSG00000073969.14	779.506	-0.013696	0.0298816	-0.458343	0.646706	0.899991		ENSG00000159111.8	220.997	0.0392211	0.0364737	1.07533	0.282228	#N/A
ENSG00000121058.4	530.339	-0.0256211	0.0428937	-0.597316	0.550296	0.999864		ENSG00000006025.7	272.933	0.030181	0.0825107	0.365783	0.714527	#N/A		ENSG00000108433.11	1201.58	-0.0324927	0.0374568	-0.867471	0.385684	0.783008		ENSG00000141295.9	241.67	0.00117425	0.0383399	0.0306274	0.975567	#N/A
ENSG00000121064.8	2458.65	-0.0983755	0.0539404	-1.82378	0.068185	0.860776		ENSG00000159111.8	217.953	-0.00999798	0.0611102	-0.163606	0.870042	#N/A		ENSG00000262879.1	386.857	0.0470157	0.046577	1.00942	0.312774	#N/A		ENSG00000108439.5	283.047	-0.0397507	0.0322743	-1.23165	0.21808	#N/A
ENSG00000121057.8	571.658	-0.0279792	0.043067	-0.649666	0.515908	0.999864		ENSG00000141295.9	243.031	-0.028651	0.0570318	-0.502368	0.615409	#N/A		ENSG00000004897.7	2869.65	-0.0676313	0.0398884	-1.69551	0.089978	0.518105		ENSG00000108465.10	2907.16	0.0116574	0.0320463	0.363767	0.716032	0.908872
ENSG00000153944.6	2676.48	-0.0326875	0.0460773	-0.709405	0.478073	0.999864		ENSG00000108439.5	284.668	-0.10599	0.0515224	-2.05716	0.0396709	#N/A		ENSG00000259207.3	1819.2	-0.13829	0.169646	-0.815166	0.414977	0.802551		ENSG00000082641.11	1685.85	-0.0072103	0.0286047	-0.252067	0.800989	0.93857
ENSG00000181610.8	375.072	-0.0380609	0.0563668	-0.675237	0.499525	0.999864		ENSG00000108465.10	2903.49	-0.0146061	0.0508524	-0.287225	0.77394	0.934983		ENSG00000178852.11	368.758	0.0159621	0.0780458	0.204523	0.837945	#N/A		ENSG00000108468.10	1478.73	0.0100504	0.0360389	0.278877	0.78034	0.933377
ENSG00000180891.8	312.865	-0.0097667	0.0795405	-0.122789	0.902274	0.999864		ENSG00000082641.11	1697.59	-0.00186348	0.0412365	-0.0451901	0.963956	0.990678		ENSG00000228782.3	223.255	0.0268774	0.0409667	0.656079	0.511773	#N/A		ENSG00000002919.10	1183.23	0.0906139	0.0412397	2.19725	0.0280028	0.275623
ENSG00000136451.4	2370.02	0.0728908	0.0357223	2.04048	0.0413023	0.761163		ENSG00000108468.10	1475.63	-0.0441367	0.0569479	-0.775037	0.438318	0.786106		ENSG00000141279.11	3716.9	0.024779	0.0399764	0.619842	0.535362	0.856974		ENSG00000141293.11	800.256	-0.0402373	0.049265	-0.816752	0.41407	0.741957
ENSG00000264112.1	1288.89	0.00916243	0.0457528	0.200259	0.841278	0.999864		ENSG00000002919.10	1175.08	0.159951	0.0642057	2.49123	0.01273	0.241827		ENSG00000263766.1	210.177	0.11976	0.0562198	2.13022	0.0331534	#N/A		ENSG00000173917.9	134.274	0.0603397	0.0747772	0.806927	0.419709	#N/A
ENSG00000136450.8	7529.18	0.013349	0.0320006	0.417148	0.67657	0.999864		ENSG00000141293.11	803.329	-0.039816	0.080937	-0.491938	0.622763	0.876518		ENSG00000108424.5	6039.17	0.0285832	0.0462729	0.617709	0.536767	0.856974		ENSG00000136436.10	2148.52	-0.0385372	0.0411542	-0.936409	0.349063	0.694263
ENSG00000264364.2	3553.56	-0.0296192	0.0425013	-0.696903	0.485864	0.999864		ENSG00000136436.10	2169.29	0.00580568	0.067811	0.0856156	0.931772	0.982254		ENSG00000198933.5	247.417	0.0160068	0.0796919	0.200859	0.840809	#N/A		ENSG00000159199.9	314.593	-0.0155162	0.0339121	-0.45754	0.647283	#N/A
ENSG00000011143.12	177.952	-0.0685106	0.0540164	-1.26833	0.20468	0.999864		ENSG00000159199.9	315.583	-0.0721567	0.0629634	-1.14601	0.251791	#N/A		ENSG00000073861.2	601.241	-0.21245	0.100088	-2.12264	0.033784	0.376441		ENSG00000159202.13	1291.23	0.0134277	0.0364352	0.368536	0.712473	0.907317
ENSG00000005379.11	431.75	0.137383	0.113369	1.21182	0.225581	0.999864		ENSG00000159202.13	1293.33	0.0669027	0.0613545	1.09043	0.275524	0.674586		ENSG00000006025.7	271.333	-0.0223445	0.0638531	-0.349936	0.726387	#N/A		ENSG00000159210.5	874.034	-0.053233	0.018487	-2.87949	0.00398318	0.149237
ENSG00000265148.1	614.412	-0.0217817	0.0519487	-0.419294	0.675002	0.999864		ENSG00000159210.5	891.221	-0.0462881	0.031359	-1.47607	0.139925	0.525951		ENSG00000159111.8	219.838	0.00678252	0.0435031	0.155909	0.876105	#N/A		ENSG00000167083.2	125.436	0.0266784	0.0494131	0.539905	0.589262	#N/A
ENSG00000108389.5	2064.51	-0.0250007	0.035698	-0.70034	0.483715	0.999864		ENSG00000167083.2	125.852	-0.0203354	0.0881473	-0.230698	0.817549	#N/A		ENSG00000141295.9	246.602	0.0254321	0.0456092	0.557609	0.577112	#N/A		ENSG00000108798.4	424.976	0.0649551	0.053705	1.20948	0.226479	0.587871
ENSG00000108384.10	247.42	-0.0277512	0.0629875	-0.440582	0.659515	0.999864		ENSG00000108798.4	423.945	0.0210648	0.0866106	0.243212	0.807841	0.945108		ENSG00000108439.5	290.797	-0.0185926	0.0412383	-0.450858	0.652092	#N/A		ENSG00000173868.7	3005.2	-0.00401124	0.0774037	-0.0518223	0.95867	0.987573
ENSG00000108395.9	981.847	0.0465604	0.0355972	1.30798	0.19088	0.999864		ENSG00000173868.7	3134.46	0.196563	0.119384	1.64648	0.099664	0.46239		ENSG00000108465.10	2968.91	0.03509	0.0404316	0.867887	0.385456	0.783008		ENSG00000198740.4	4446.35	0.0495266	0.0406871	1.21726	0.223507	0.585588
ENSG00000182628.8	280.538	-0.0162581	0.0666151	-0.24406	0.807185	0.999864		ENSG00000198740.4	4426.32	0.0965878	0.0704724	1.37058	0.170507	0.566857		ENSG00000082641.11	1717.69	-0.0148214	0.0369894	-0.400693	0.688646	0.915818		ENSG00000167085.7	1088.23	-0.0347306	0.0352517	-0.985218	0.324517	0.673112
ENSG00000068489.8	126.064	0.0829234	0.0667557	1.24219	0.214166	0.999864		ENSG00000167085.7	1101.44	-0.123815	0.0620561	-1.99521	0.0460199	0.357752		ENSG00000108468.10	1515.89	0.0325653	0.046452	0.701053	0.48327	0.836397		ENSG00000121067.13	2822.72	-0.00896901	0.0189015	-0.474513	0.635134	0.874071
ENSG00000167447.8	664.857	-0.0116639	0.0337692	-0.345401	0.729793	0.999864		ENSG00000121067.13	2855.8	0.000485529	0.031782	0.0152769	0.987811	0.997215		ENSG00000002919.10	1193.35	0.0948704	0.0529122	1.79298	0.0729764	0.477556		ENSG00000121104.3	1464.81	-0.0812405	0.0668199	-1.21581	0.224056	0.585588
ENSG00000175155.4	2222.4	-0.0514736	0.0353027	-1.45806	0.144823	0.999864		ENSG00000121104.3	1548.83	0.087244	0.106703	0.817637	0.413564	0.770547		ENSG00000141293.11	817.503	-0.0643502	0.067436	-0.954241	0.339962	0.756565		ENSG00000136504.7	2234.09	0.0131171	0.0247888	0.529156	0.596698	0.853229
ENSG00000108406.5	1511.99	-0.0394471	0.0455268	-0.866457	0.386239	0.999864		ENSG00000136504.7	2225.77	0.00554564	0.0418069	0.132649	0.894471	0.970612		ENSG00000173917.9	138.596	0.132585	0.0939424	1.41135	0.158142	#N/A		ENSG00000005882.7	247.223	-0.117013	0.0532438	-2.19768	0.0279716	#N/A
ENSG00000141367.7	7029.76	0.0278257	0.0377703	0.736708	0.4613	0.999864		ENSG00000005882.7	257.745	-0.0185063	0.0877049	-0.211006	0.832882	#N/A		ENSG00000136436.10	2196.29	-0.0728236	0.0523157	-1.392	0.163921	0.621779		ENSG00000108819.9	2403.78	0.0549113	0.0464351	1.18254	0.236993	0.598709
ENSG00000141378.13	526.195	0.0280228	0.0405582	0.69093	0.48961	0.999864		ENSG00000108819.9	2424.72	0.129251	0.0725637	1.7812	0.0748794	0.41628		ENSG00000159199.9	323.659	0.0155331	0.0410914	0.378015	0.70542	#N/A		ENSG00000015532.5	417.919	0.0148059	0.0335905	0.440777	0.659374	0.884195
ENSG00000062716.6	16876.7	0.0799158	0.0678903	1.17713	0.239143	0.999864		ENSG00000015532.5	416.194	-0.00257424	0.0499611	-0.051525	0.958907	0.989761		ENSG00000159202.13	1298.43	-0.0262325	0.0468837	-0.559524	0.575804	0.873587		ENSG00000108826.11	427.773	-0.0478377	0.0297588	-1.60751	0.107942	0.438604
ENSG00000108423.10	357.801	-0.034096	0.0379988	-0.897294	0.369562	0.999864		ENSG00000108826.11	436.537	-0.0408149	0.0501868	-0.81326	0.416069	0.772677		ENSG00000159210.5	891.697	-0.0507817	0.0233163	-2.17795	0.02941	0.36001		ENSG00000108829.9	1253.71	-0.0166743	0.0287509	-0.579956	0.561944	0.837771
ENSG00000189050.10	846.398	0.0413302	0.0448072	0.9224	0.35632	0.999864		ENSG00000108829.9	1260.43	-0.0750781	0.0471773	-1.5914	0.111519	0.484696		ENSG00000167083.2	123.673	-0.036602	0.0643871	-0.568469	0.569717	#N/A		ENSG00000167107.8	307.117	-0.0863779	0.0439805	-1.964	0.0495295	#N/A
ENSG00000068097.10	558.284	-0.0583126	0.043186	-1.35027	0.17693	0.999864		ENSG00000167107.8	312.236	-0.0831543	0.0730367	-1.13853	0.2549	#N/A		ENSG00000108798.4	414.393	-0.0201569	0.06922	-0.2912	0.770898	#N/A		ENSG00000136444.5	589.948	0.00411127	0.026705	0.153951	0.877648	0.962657
ENSG00000167434.5	316.925	0.134974	0.118962	1.13459	0.256546	0.999864		ENSG00000136444.5	586.899	-0.0417763	0.0447198	-0.93418	0.350211	0.739195		ENSG00000173868.7	2979.18	-0.0419932	0.0948812	-0.442587	0.658064	0.905143		ENSG00000006282.15	213.295	0.10078	0.0894008	1.12728	0.259623	#N/A
ENSG00000170832.8	8319.06	-0.0119323	0.0592748	-0.201304	0.840461	0.999864		ENSG00000006282.15	210.066	0.0940736	0.148649	0.632857	0.526827	#N/A		ENSG00000198740.4	4471.4	0.0268697	0.0518467	0.518253	0.604282	0.88347		ENSG00000108846.11	449.816	-0.184951	0.0862903	-2.14336	0.032084	0.289747
ENSG00000241157.1	141.212	0.119507	0.0826662	1.44566	0.148273	0.999864		ENSG00000108846.11	459.16	-0.357493	0.13745	-2.60089	0.00929823	0.222593		ENSG00000167085.7	1120.46	0.00147755	0.0462344	0.0319578	0.974506	0.996875		ENSG00000154945.6	523.783	-0.0281982	0.029911	-0.942736	0.345816	0.692246
ENSG00000062725.5	2198.91	0.0475351	0.0297455	1.59806	0.110029	0.976965		ENSG00000154945.6	526.186	-0.0593969	0.0478792	-1.24056	0.214769	0.615547		ENSG00000121067.13	2884.55	0.00138561	0.024044	0.0576279	0.954045	0.99357		ENSG00000108848.11	5892.08	0.0382616	0.0311648	1.22772	0.219552	0.583214
ENSG00000170836.7	663.99	0.0863211	0.037794	2.28399	0.0223722	0.631018		ENSG00000108848.11	5873.73	-0.00416027	0.0528194	-0.078764	0.93722	0.983925		ENSG00000121104.3	1472.68	-0.134309	0.0838033	-1.60267	0.109007	0.545725		ENSG00000141232.4	601.607	0.0274316	0.0271161	1.01163	0.311714	0.663116
ENSG00000141376.16	1906	0.0269096	0.0395006	0.681245	0.495716	0.999864		ENSG00000141232.4	610.932	0.113514	0.0441187	2.57293	0.010084	0.227661		ENSG00000136504.7	2271.53	0.00261636	0.0325538	0.0803705	0.935943	0.99006		ENSG00000229980.4	130.909	0.0316007	0.0433883	0.728324	0.466415	#N/A
ENSG00000267083.1	162.729	0.0157457	0.0643269	0.244775	0.80663	0.999864		ENSG00000229980.4	131.837	0.0158456	0.0751567	0.210835	0.833016	#N/A		ENSG00000005882.7	253.595	-0.156849	0.0709783	-2.20982	0.0271178	#N/A		ENSG00000008294.16	9502.57	0.109488	0.0399957	2.73749	0.00619106	0.17048
ENSG00000108506.7	987.159	0.017369	0.0345706	0.502422	0.615371	0.999864		ENSG00000008294.16	9408.32	0.15143	0.0654423	2.31394	0.0206708	0.276246		ENSG00000108819.9	2411.74	0.0517444	0.0567766	0.911367	0.362102	0.774721		ENSG00000264895.1	284.923	0.0262036	0.0427548	0.612881	0.539955	#N/A
ENSG00000108510.5	7566.92	0.0494779	0.0327094	1.51265	0.130368	0.999864		ENSG00000264895.1	283.812	-0.0460755	0.0692123	-0.665713	0.505595	#N/A		ENSG00000015532.5	426.675	0.0400345	0.0411949	0.971833	0.331134	#N/A		ENSG00000011260.9	941.054	-0.0287451	0.0291585	-0.985822	0.32422	0.673112
ENSG00000087995.11	307.64	-0.0251139	0.0377688	-0.664937	0.506091	0.999864		ENSG00000011260.9	950.141	-0.0917286	0.0498006	-1.84192	0.0654871	0.397308		ENSG00000108826.11	435.889	-0.0381574	0.0381976	-0.998948	0.31782	#N/A		ENSG00000166260.6	1131.63	0.0045188	0.0282646	0.159875	0.872979	0.961275
ENSG00000146872.13	2433.1	0.0166602	0.0260466	0.639633	0.522411	0.999864		ENSG00000166260.6	1138.14	-0.00823145	0.0468892	-0.175551	0.860647	0.961766		ENSG00000108829.9	1280.27	-0.0181474	0.0390606	-0.464596	0.642221	0.898368		ENSG00000166263.9	322.275	-0.0316036	0.0470759	-0.671332	0.502009	#N/A
ENSG00000011028.9	875.538	-0.367608	0.149838	-2.45338	0.0141522	0.578156		ENSG00000166263.9	323.687	-0.063049	0.0758119	-0.83165	0.405606	#N/A		ENSG00000167107.8	316.374	-0.0799109	0.0569427	-1.40336	0.160511	#N/A		ENSG00000108960.3	1269.6	-0.0369842	0.0642397	-0.575722	0.564803	0.837903
ENSG00000170921.10	1424.13	0.10407	0.0522874	1.99036	0.0465517	0.778982		ENSG00000108960.3	1270.29	-0.153331	0.0979004	-1.56619	0.117303	0.492213		ENSG00000136444.5	602.641	0.0149503	0.0343622	0.43508	0.663505	0.906272		ENSG00000141179.9	1339.48	-0.140647	0.0581222	-2.41985	0.0155269	0.225304
ENSG00000008283.11	378.997	0.084962	0.071853	1.18244	0.23703	0.999864		ENSG00000141179.9	1428.8	0.00340865	0.09637	0.0353704	0.971784	0.993245		ENSG00000006282.15	211.236	0.135444	0.113563	1.19268	0.232996	#N/A		ENSG00000214226.4	233.6	0.0337237	0.0293469	1.14914	0.250499	#N/A
ENSG00000136485.10	1710.38	-0.0120687	0.0666372	-0.18111	0.856281	0.999864		ENSG00000214226.4	231.428	0.0340653	0.0449409	0.758003	0.448449	#N/A		ENSG00000108846.11	474.268	-0.114044	0.108981	-1.04646	0.295349	0.729572		ENSG00000153933.5	1224.21	0.0111886	0.0358491	0.312102	0.754963	0.925357
ENSG00000136463.7	282.616	-0.0404919	0.0308382	-1.31304	0.189168	0.999864		ENSG00000153933.5	1224.45	-0.0165271	0.0595493	-0.277537	0.781368	0.937181		ENSG00000154945.6	534.681	-0.0347953	0.0394492	-0.882029	0.377761	0.78027		ENSG00000121060.10	7088.04	0.114039	0.0630332	1.8092	0.0704204	0.386264
ENSG00000198909.3	2981.03	0.000791516	0.0712367	0.0111111	0.991135	0.999864		ENSG00000121060.10	7044.19	0.239998	0.104928	2.28727	0.0221798	0.284843		ENSG00000108848.11	5975.26	0.0599445	0.0411291	1.45747	0.144987	0.593707		ENSG00000121058.4	505.597	-0.0453564	0.0295942	-1.53261	0.125372	0.462411
ENSG00000263883.1	283.257	0.0137221	0.052454	0.261604	0.793627	0.999864		ENSG00000121058.4	510.112	-0.120319	0.053044	-2.26829	0.0233117	0.285755		ENSG00000141232.4	599.989	-0.0309709	0.0333546	-0.928535	0.35313	0.767691		ENSG00000121064.8	2330.72	-0.084074	0.0403149	-2.08543	0.0370302	0.306053
ENSG00000136490.4	6391.68	0.0462982	0.0446754	1.03632	0.300051	0.999864		ENSG00000121064.8	2377.02	-0.158156	0.0607305	-2.60423	0.00920813	0.222593		ENSG00000229980.4	133.644	0.0795102	0.0588096	1.35199	0.176377	#N/A		ENSG00000121057.8	566.589	-0.0269523	0.0281685	-0.956823	0.338656	0.686516
ENSG00000266173.1	437.54	0.000451703	0.0521415	0.00866302	0.993088	0.999864		ENSG00000121057.8	563.389	-0.0768335	0.0448895	-1.71162	0.0869676	0.438024		ENSG00000008294.16	9484.98	0.0902207	0.0505184	1.7859	0.074116	0.477629		ENSG00000153944.6	2655.87	-0.0525495	0.0330738	-1.58885	0.112093	0.444421
ENSG00000108588.9	1450.11	-0.00141156	0.0357531	-0.0394808	0.968507	0.999864		ENSG00000153944.6	2672.74	-0.0377821	0.0523998	-0.721035	0.470888	0.800431		ENSG00000264895.1	290.446	0.0635433	0.0571109	1.11263	0.265867	#N/A		ENSG00000181610.8	349.668	-0.0592159	0.0408904	-1.44816	0.147571	#N/A
ENSG00000198231.8	2960.31	-0.018525	0.0296877	-0.623997	0.53263	0.999864		ENSG00000181610.8	359.807	-0.100747	0.072589	-1.38791	0.165165	#N/A		ENSG00000011260.9	963.293	0.00104154	0.0383193	0.0271805	0.978316	0.996887		ENSG00000180891.8	315.876	0.0835663	0.0596909	1.39998	0.161519	#N/A
ENSG00000108592.12	1099.06	-0.000384654	0.0418619	-0.00918865	0.992669	0.999864		ENSG00000180891.8	311.806	0.0618656	0.0835632	0.740345	0.459091	#N/A		ENSG00000166260.6	1152	0.0256591	0.0378173	0.678502	0.497454	0.843378		ENSG00000136451.4	2288.85	0.0514858	0.0260647	1.97531	0.0482334	0.335283
ENSG00000087191.8	536.977	0.0214968	0.0420972	0.510646	0.609599	0.999864		ENSG00000136451.4	2301.7	0.0893477	0.0424409	2.10523	0.0352714	0.327643		ENSG00000166263.9	327.403	-0.0188235	0.0614004	-0.30657	0.759171	#N/A		ENSG00000264112.1	1298.11	0.0380523	0.0336764	1.12994	0.258502	0.618852
ENSG00000108604.11	2409.62	-0.000895045	0.0409506	-0.0218567	0.982562	0.999864		ENSG00000264112.1	1290.05	0.0464219	0.059241	0.78361	0.433269	0.78288		ENSG00000108960.3	1340.77	0.0508143	0.0821979	0.618194	0.536447	0.856974		ENSG00000136450.8	7292.7	0.0102375	0.0215503	0.475052	0.63475	0.874055
ENSG00000007312.8	1291.2	-0.202532	0.0868185	-2.33282	0.0196578	0.613577		ENSG00000136450.8	7344.36	-0.031737	0.0366072	-0.866961	0.385963	0.759763		ENSG00000141179.9	1385.5	-0.143782	0.0787776	-1.82516	0.0679762	0.47652		ENSG00000264364.2	3382.23	-0.0749593	0.0287539	-2.60692	0.00913602	0.193588
ENSG00000108622.6	1136.93	-0.0191324	0.0404726	-0.472724	0.63641	0.999864		ENSG00000264364.2	3437.65	-0.124971	0.0478165	-2.61355	0.00896065	0.222382		ENSG00000214226.4	238.006	0.047322	0.0385153	1.22865	0.219202	#N/A		ENSG00000011143.12	178.491	-0.0495869	0.034571	-1.43435	0.151472	#N/A
ENSG00000178607.11	3251.83	0.0711118	0.0715337	0.994102	0.320173	0.999864		ENSG00000011143.12	179.188	-0.0744328	0.061536	-1.20958	0.226439	#N/A		ENSG00000153933.5	1239.03	0.00684704	0.0468136	0.146262	0.883715	0.971505		ENSG00000005379.11	442.069	0.0770801	0.0803153	0.959718	0.337197	0.685425
ENSG00000136478.3	622.491	-0.0973434	0.0417434	-2.33195	0.0197033	0.613577		ENSG00000005379.11	444.848	0.149542	0.132215	1.13105	0.258035	0.66304		ENSG00000121060.10	7070.65	0.0672046	0.0801353	0.838639	0.401672	0.793791		ENSG00000265148.1	610.858	-0.025583	0.03829	-0.668137	0.504046	0.806109
ENSG00000271605.1	158.666	0.0391555	0.101199	0.386915	0.698819	0.999864		ENSG00000265148.1	613.107	-0.0293534	0.0610028	-0.481181	0.630388	0.879824		ENSG00000121058.4	519.934	-0.00420665	0.0377035	-0.111572	0.911163	0.982668		ENSG00000108389.5	2044.87	-0.0193673	0.0253866	-0.762896	0.445526	0.768267
ENSG00000256525.2	687.018	0.00923656	0.0366753	0.251847	0.80116	0.999864		ENSG00000108389.5	2053.87	-0.0205646	0.0409466	-0.502231	0.615505	0.873075		ENSG00000121064.8	2382.42	-0.0605867	0.0541241	-1.1194	0.262968	0.704864		ENSG00000108384.10	236.62	-0.0245845	0.0438589	-0.560535	0.575114	#N/A
ENSG00000108654.7	28652.7	0.00657433	0.0295235	0.222681	0.823784	0.999864		ENSG00000108384.10	240.262	-0.0626473	0.0771794	-0.81171	0.416958	#N/A		ENSG00000121057.8	585.132	0.00650984	0.0344297	0.189076	0.850033	0.962572		ENSG00000108395.9	942.926	-0.00645365	0.0269604	-0.239375	0.810815	0.941837
ENSG00000258890.2	1334.97	-0.00160803	0.0371173	-0.0433229	0.965444	0.999864		ENSG00000108395.9	946.492	-0.0248225	0.0409386	-0.606334	0.544293	0.844741		ENSG00000153944.6	2731.01	-0.0661927	0.0448369	-1.4763	0.139863	0.588769		ENSG00000182628.8	262.163	-0.061736	0.04849	-1.27317	0.202958	#N/A
ENSG00000108854.11	1958.47	0.0637951	0.0324862	1.96376	0.0495579	0.795065		ENSG00000182628.8	268.931	-0.127407	0.0808515	-1.57582	0.115068	#N/A		ENSG00000181610.8	358.152	-0.0450486	0.0534859	-0.842252	0.399647	#N/A		ENSG00000068489.8	122.138	0.0090556	0.0509913	0.177591	0.859044	#N/A
ENSG00000215769.4	492.066	0.0224508	0.0659314	0.340517	0.733467	0.999864		ENSG00000068489.8	122.2	-0.0165313	0.0854811	-0.193391	0.846652	#N/A		ENSG00000180891.8	320.098	0.138179	0.0726855	1.90105	0.0572956	#N/A		ENSG00000167447.8	634.861	-0.0247939	0.0239899	-1.03352	0.301362	0.654592
ENSG00000214176.5	2161.66	0.0344102	0.0829834	0.414663	0.678388	0.999864		ENSG00000167447.8	638.521	-0.0959994	0.0415969	-2.30785	0.0210074	0.277073		ENSG00000136451.4	2274.2	0.00605174	0.032701	0.185063	0.85318	0.962896		ENSG00000175155.4	2200.9	-0.0145432	0.0255933	-0.568245	0.569869	0.839331
ENSG00000176809.6	265.011	0.0298801	0.113522	0.26321	0.792388	0.999864		ENSG00000175155.4	2223.24	-0.00954204	0.0420261	-0.22705	0.820385	0.947257		ENSG00000264112.1	1321.8	0.0428625	0.042094	1.01826	0.308557	0.738007		ENSG00000108406.5	1448.96	-0.0183708	0.0321381	-0.57162	0.567579	0.839064
ENSG00000214174.4	162.017	-0.00477382	0.0960072	-0.0497235	0.960343	0.999864		ENSG00000108406.5	1479.02	-0.00293309	0.0517897	-0.0566346	0.954836	0.988045		ENSG00000136450.8	7419	0.0235395	0.0282508	0.833234	0.404713	0.79518		ENSG00000141367.7	6854.01	0.0138238	0.027368	0.505108	0.613483	0.862032
ENSG00000120063.5	6254.62	0.0713558	0.0454563	1.56977	0.116469	0.983031		ENSG00000141367.7	6904.77	0.043817	0.0464781	0.942745	0.345811	0.734353		ENSG00000264364.2	3476.78	-0.090996	0.0375046	-2.42626	0.0152553	0.283547		ENSG00000141378.13	507.751	0.0214873	0.0263367	0.815871	0.414574	0.741957
ENSG00000168646.8	241.008	-0.0926415	0.0963559	-0.961452	0.336325	0.999864		ENSG00000141378.13	509.659	0.0259681	0.0430649	0.602998	0.54651	0.845283		ENSG00000011143.12	184.948	0.00397086	0.0454557	0.0873567	0.930388	#N/A		ENSG00000062716.6	16566.5	0.118965	0.0475133	2.50382	0.0122859	0.210352
ENSG00000154229.7	1510.89	-0.113749	0.0842262	-1.35052	0.176849	0.999864		ENSG00000062716.6	16467.1	0.178923	0.0707715	2.52818	0.0114657	0.237044		ENSG00000005379.11	423.776	0.00465461	0.103701	0.0448849	0.964199	#N/A		ENSG00000108423.10	351.395	-0.0247686	0.0278918	-0.888026	0.374527	#N/A
ENSG00000198265.7	7031.68	0.0470176	0.0328828	1.42985	0.152759	0.999864		ENSG00000108423.10	352.941	-0.0581998	0.0407389	-1.42861	0.153118	#N/A		ENSG00000265148.1	628.191	-0.0233588	0.0496622	-0.470354	0.638102	0.897145		ENSG00000189050.10	817.799	0.051731	0.0324495	1.5942	0.110892	0.442727
ENSG00000197170.5	1473.6	0.0497046	0.0274345	1.81176	0.0700235	0.86745		ENSG00000189050.10	819.757	0.0147823	0.0543246	0.272111	0.785537	0.938016		ENSG00000108389.5	2092.11	-0.0136159	0.0325224	-0.418661	0.675464	0.911328		ENSG00000068097.10	542.147	-0.0607967	0.0352429	-1.72508	0.0845138	0.407315
ENSG00000154217.10	1773.08	0.0398971	0.0303989	1.31245	0.189369	0.999864		ENSG00000068097.10	545.79	-0.100859	0.0520888	-1.93629	0.0528328	0.371276		ENSG00000108384.10	241.624	0.00200342	0.0579099	0.0345954	0.972402	#N/A		ENSG00000167434.5	324.253	0.220624	0.0841085	2.62309	0.00871369	#N/A
ENSG00000130935.5	1137.86	-0.0188238	0.0418474	-0.44982	0.65284	0.999864		ENSG00000167434.5	319.456	0.365274	0.131732	2.77286	0.00555666	#N/A		ENSG00000108395.9	953.508	-0.0254253	0.0357728	-0.710742	0.477244	0.834113		ENSG00000170832.8	8166.84	0.0167983	0.0420817	0.399184	0.689758	0.897615
ENSG00000171634.12	5860.8	0.00123533	0.0355953	0.0347047	0.972315	0.999864		ENSG00000170832.8	8307.12	0.0958885	0.0702601	1.36476	0.172327	0.570931		ENSG00000182628.8	268.151	-0.0498225	0.0633647	-0.786281	0.431703	#N/A		ENSG00000241157.1	134.568	0.0869035	0.060665	1.43251	0.151997	#N/A
ENSG00000237854.3	289.816	-0.00910707	0.0365295	-0.249307	0.803123	0.999864		ENSG00000241157.1	134.764	0.215301	0.0906454	2.3752	0.0175395	#N/A		ENSG00000068489.8	121.984	-0.0739554	0.0685359	-1.07908	0.280554	#N/A		ENSG00000062725.5	2134.39	0.0419334	0.0206549	2.03019	0.0423373	0.31945
ENSG00000267731.1	387.566	0.131674	0.0992117	1.32721	0.18444	0.999864		ENSG00000062725.5	2136.99	0.0411117	0.0336446	1.22194	0.22173	0.625158		ENSG00000167447.8	649.416	-0.00689443	0.0305775	-0.225474	0.82161	0.954227		ENSG00000170836.7	655.583	0.0851265	0.0274041	3.10635	0.00189415	0.108072
ENSG00000196704.7	895.486	0.0289257	0.0297935	0.970872	0.331612	0.999864		ENSG00000170836.7	650.633	0.128725	0.0415286	3.09968	0.00193727	0.163524		ENSG00000175155.4	2248.68	-0.0112216	0.0331791	-0.338212	0.735204	0.930339		ENSG00000141376.16	1901.52	0.0392258	0.0283378	1.38422	0.16629	0.521446
ENSG00000141337.8	1730.8	0.0101023	0.0637275	0.158523	0.874045	0.999864		ENSG00000141376.16	1895.9	0.0725715	0.0496608	1.46134	0.143921	0.533503		ENSG00000108406.5	1474.47	-0.00782814	0.0418567	-0.187022	0.851643	0.962896		ENSG00000267083.1	163.629	0.0557381	0.0494837	1.12639	0.259999	#N/A
ENSG00000108932.7	1257.84	-0.0188862	0.0562294	-0.335877	0.736964	0.999864		ENSG00000267083.1	163.248	0.103002	0.0866104	1.18925	0.234339	#N/A		ENSG00000141367.7	6870.62	-0.0245253	0.0336907	-0.727955	0.466641	0.828529		ENSG00000108506.7	951.11	-0.0362893	0.0258003	-1.40655	0.159562	0.513068
ENSG00000267009.2	251.918	-0.0323588	0.0758634	-0.426541	0.669714	0.999864		ENSG00000108506.7	958.192	-0.0791885	0.0408913	-1.93656	0.0527989	0.371276		ENSG00000141378.13	514.681	0.0216301	0.0339645	0.636842	0.524228	0.856441		ENSG00000108510.5	7392.5	0.0471019	0.0225173	2.09181	0.0364557	0.305138
ENSG00000070540.8	960.503	-0.0642146	0.0618735	-1.03784	0.299346	0.999864		ENSG00000108510.5	7401.94	0.0707032	0.0371179	1.90483	0.0568027	0.382821		ENSG00000062716.6	16437.9	0.111057	0.0593654	1.87073	0.061382	0.462198		ENSG00000087995.11	294.878	-0.0688604	0.0281239	-2.44847	0.0143465	#N/A
ENSG00000108946.10	11869	0.0373207	0.0620838	0.601135	0.54775	0.999864		ENSG00000087995.11	298.906	-0.121345	0.0494594	-2.45343	0.0141499	#N/A		ENSG00000108423.10	363.377	0.0209655	0.0361387	0.58014	0.56182	#N/A		ENSG00000146872.13	2396.23	0.0402066	0.0183459	2.19159	0.028409	0.276489
ENSG00000154263.13	167.292	0.0814263	0.0705849	1.15359	0.248667	0.999864		ENSG00000146872.13	2386.72	0.0517987	0.0307972	1.68193	0.0925821	0.450081		ENSG00000189050.10	818.422	0.0538299	0.0398493	1.35084	0.176748	0.633728		ENSG00000011028.9	815.041	-0.309249	0.104689	-2.95398	0.00313701	0.136798
ENSG00000154265.11	2369.52	0.0588429	0.0545385	1.07892	0.280622	0.999864		ENSG00000011028.9	909.05	-0.00525046	0.160623	-0.0326881	0.973923	0.993844		ENSG00000068097.10	555.341	-0.0654689	0.0483717	-1.35345	0.17591	0.633728		ENSG00000170921.10	1410.86	0.0886803	0.0390653	2.27005	0.0232043	0.257597
ENSG00000108984.9	1017.66	0.0114367	0.0443364	0.257952	0.796444	0.999864		ENSG00000170921.10	1384.73	0.115536	0.06617	1.74604	0.0808034	0.425295		ENSG00000167434.5	321.44	0.250012	0.106564	2.34612	0.0189698	#N/A		ENSG00000008283.11	364.557	0.00566608	0.0508165	0.111501	0.911219	0.972961
ENSG00000123700.4	5063.56	0.150486	0.0987763	1.52351	0.127632	0.991354		ENSG00000008283.11	360.721	-0.0837467	0.0780069	-1.07358	0.28301	#N/A		ENSG00000170832.8	8228.1	-0.0151261	0.0515147	-0.293627	0.769043	0.939911		ENSG00000136485.10	1687.39	-0.0497825	0.0480741	-1.03554	0.300418	0.654166
ENSG00000133195.7	682.795	-0.0568585	0.053144	-1.0699	0.284667	0.999864		ENSG00000136485.10	1697.02	-0.0247547	0.0788465	-0.313961	0.753551	0.928361		ENSG00000241157.1	131.675	0.0143839	0.0796717	0.18054	0.856729	#N/A		ENSG00000136463.7	274.761	-0.0309762	0.0225655	-1.37272	0.169839	#N/A
ENSG00000166685.7	681.383	0.00896703	0.0346239	0.258984	0.795648	0.999864		ENSG00000136463.7	275.592	-0.0872337	0.0369586	-2.36031	0.0182596	#N/A		ENSG00000062725.5	2150.68	0.0443722	0.0274775	1.61486	0.106341	0.539691		ENSG00000198909.3	3043.22	0.0868164	0.0523625	1.65799	0.0973199	0.422922
ENSG00000133193.8	5525.44	-0.275019	0.114931	-2.39291	0.0167152	0.590679		ENSG00000198909.3	3016.57	0.166017	0.0839932	1.97655	0.0480928	0.358553		ENSG00000170836.7	654.398	0.069239	0.0336756	2.05606	0.0397765	0.39681		ENSG00000263883.1	285.624	0.0632022	0.0404963	1.56069	0.118597	#N/A
ENSG00000141219.11	489.327	-0.012012	0.0432466	-0.277757	0.781199	0.999864		ENSG00000263883.1	285.789	0.11917	0.0681428	1.74882	0.0803215	#N/A		ENSG00000141376.16	1907.69	0.0271779	0.0366601	0.74135	0.458481	0.824558		ENSG00000136490.4	6392.01	0.12339	0.0356209	3.46397	0.000532256	0.0666841
ENSG00000246731.2	201.851	0.0157379	0.0553115	0.284533	0.776002	0.999864		ENSG00000136490.4	6227.91	0.104627	0.0575257	1.81879	0.0689431	0.403419		ENSG00000267083.1	164.359	0.0336099	0.0629943	0.533538	0.593661	#N/A		ENSG00000266173.1	442.014	0.0483356	0.0365758	1.32152	0.186329	0.547901
ENSG00000141540.6	254.605	-0.000332998	0.0768849	-0.00433113	0.996544	0.999864		ENSG00000266173.1	441.374	0.0883998	0.0621474	1.42242	0.154904	0.551494		ENSG00000108506.7	966.511	-0.0444958	0.0323354	-1.37607	0.1688	0.626831		ENSG00000108588.9	1392.35	-0.0264571	0.0237483	-1.11407	0.265251	0.626013
ENSG00000167851.9	3281.74	0.0918526	0.060838	1.50979	0.131097	0.999864		ENSG00000108588.9	1408.84	-0.0563058	0.041618	-1.35292	0.176082	0.574941		ENSG00000108510.5	7401.13	0.0223419	0.0268034	0.833548	0.404536	0.79518		ENSG00000198231.8	2890.11	-0.0246822	0.022502	-1.09689	0.272691	0.630078
ENSG00000178789.4	820.331	-0.0333544	0.0858181	-0.388663	0.697525	0.999864		ENSG00000198231.8	2906.97	-0.03576	0.0317553	-1.12611	0.260118	0.664272		ENSG00000087995.11	302.658	-0.0686352	0.0354582	-1.93567	0.0529087	#N/A		ENSG00000108592.12	1058.61	-0.0475183	0.0309388	-1.53588	0.124567	0.461791
ENSG00000167850.3	283.96	-0.0286446	0.0758381	-0.377707	0.705648	0.999864		ENSG00000108592.12	1065.73	-0.119929	0.0426124	-2.81441	0.00488662	0.20018		ENSG00000146872.13	2431.58	0.0591864	0.0230221	2.57085	0.0101448	0.25319		ENSG00000087191.8	523.376	-0.0350851	0.0296106	-1.18488	0.236064	0.597984
ENSG00000261222.2	183.061	0.169606	0.165011	1.02785	0.304022	0.999864		ENSG00000087191.8	527.121	-0.0580355	0.0431381	-1.34534	0.178515	0.576363		ENSG00000011028.9	839.613	-0.398251	0.131161	-3.03635	0.00239463	0.135058		ENSG00000108604.11	2346.27	0.0109389	0.0294229	0.371781	0.710056	0.906956
ENSG00000186407.4	1283.94	-0.0577597	0.0806655	-0.71604	0.473967	0.999864		ENSG00000108604.11	2346.07	-0.0242701	0.04813	-0.504261	0.614078	0.873075		ENSG00000170921.10	1398.49	0.0588194	0.0503657	1.16785	0.242869	0.687024		ENSG00000007312.8	1282.4	-0.0293153	0.0668818	-0.438315	0.661158	0.884195
ENSG00000172794.15	1783.66	0.0658914	0.0523471	1.25874	0.208124	0.999864		ENSG00000007312.8	1329.91	0.0485231	0.0989177	0.490541	0.623751	0.876518		ENSG00000008283.11	367.051	-0.0581913	0.0611176	-0.95212	0.341036	#N/A		ENSG00000108622.6	1107.35	-0.00804009	0.0291788	-0.275545	0.782897	0.934392
ENSG00000186074.14	1307.91	0.00123057	0.0655305	0.0187786	0.985018	0.999864		ENSG00000108622.6	1105.25	-0.0599893	0.049475	-1.21252	0.225314	0.627224		ENSG00000136485.10	1708.7	-0.102377	0.0618483	-1.65529	0.0978659	0.526448		ENSG00000178607.11	3255.06	0.0519206	0.0543485	0.955326	0.339413	0.686567
ENSG00000109062.5	2131.65	0.102663	0.0508976	2.01704	0.0436913	0.769708		ENSG00000178607.11	3218.86	0.012432	0.0899981	0.138136	0.890133	0.968407		ENSG00000136463.7	284.497	0.006882	0.0295624	0.232796	0.81592	#N/A		ENSG00000136478.3	606.36	-0.0812959	0.0297687	-2.73092	0.00631575	0.17072
ENSG00000109065.7	480.536	-0.0593458	0.0370578	-1.60144	0.10928	0.976757		ENSG00000136478.3	621.145	-0.0651888	0.0501159	-1.30076	0.19334	0.593699		ENSG00000198909.3	3055.09	0.0927545	0.0652748	1.42098	0.155321	0.607627		ENSG00000271605.1	152.488	0.0288744	0.0691511	0.417555	0.676273	#N/A
ENSG00000109066.9	315.411	0.0282124	0.067974	0.415047	0.678107	0.999864		ENSG00000271605.1	150.879	-0.0522323	0.105534	-0.494933	0.620647	#N/A		ENSG00000263883.1	285.975	0.0352885	0.0530346	0.665387	0.505803	#N/A		ENSG00000256525.2	673.77	-0.00850087	0.025475	-0.333694	0.73861	0.917942
ENSG00000167862.5	182.987	-0.00618553	0.0506704	-0.122074	0.90284	0.999864		ENSG00000256525.2	674.39	-0.0275941	0.0369503	-0.746789	0.455191	0.791878		ENSG00000136490.4	6534.06	0.204144	0.0427701	4.77306	1.81447e-06	0.0064078		ENSG00000108654.7	27950.4	0.000775633	0.0222832	0.0348079	0.972233	0.991131
ENSG00000180901.6	625.184	0.0255156	0.0396305	0.643837	0.519681	0.999864		ENSG00000108654.7	28202.9	0.00248135	0.034315	0.072311	0.942354	0.984615		ENSG00000266173.1	445.631	0.0549247	0.0474145	1.15839	0.246704	#N/A		ENSG00000258890.2	1316.17	-0.0123339	0.0294489	-0.418824	0.675345	0.88987
ENSG00000167863.7	991.773	-0.0810956	0.0449353	-1.80472	0.0711187	0.874265		ENSG00000258890.2	1323.28	-0.011847	0.046245	-0.25618	0.797812	0.942534		ENSG00000108588.9	1418.48	-0.029483	0.0309171	-0.953613	0.340279	0.756565		ENSG00000108854.11	1910.1	0.0569658	0.0220223	2.58674	0.009689	0.196556
ENSG00000170190.11	296.272	0.0444743	0.0915361	0.485866	0.627062	0.999864		ENSG00000108854.11	1900.26	0.0495679	0.0370147	1.33914	0.180525	0.578145		ENSG00000198231.8	2953.34	-0.0291892	0.0297201	-0.982139	0.326031	0.747012		ENSG00000215769.4	498.483	0.0702408	0.0482583	1.45552	0.145526	0.493187
ENSG00000125449.2	208.711	0.0339873	0.048653	0.698566	0.484823	0.999864		ENSG00000215769.4	492.529	0.110719	0.0812721	1.36233	0.173095	0.571748		ENSG00000108592.12	1085.83	-0.064201	0.0383038	-1.6761	0.0937185	0.521958		ENSG00000214176.5	2200.89	0.0669736	0.0613683	1.09134	0.275123	0.632683
ENSG00000125458.2	515.571	-0.017643	0.039151	-0.450639	0.65225	0.999864		ENSG00000214176.5	2187.4	0.136993	0.100602	1.36173	0.173284	0.571835		ENSG00000087191.8	535.919	-0.0470796	0.0383233	-1.22849	0.219265	0.66495		ENSG00000176809.6	265.648	-0.00346159	0.0847434	-0.0408479	0.967417	#N/A
ENSG00000189159.11	1735.15	-0.00247664	0.0694151	-0.0356787	0.971539	0.999864		ENSG00000176809.6	261.639	0.0230346	0.138542	0.166265	0.867949	#N/A		ENSG00000108604.11	2399.19	0.0398702	0.037176	1.07247	0.283509	0.722896		ENSG00000214174.4	151.978	-0.078023	0.0658998	-1.18396	0.236427	#N/A
ENSG00000188612.7	2503.32	-0.0112551	0.0436687	-0.257737	0.79661	0.999864		ENSG00000214174.4	156.483	-0.0193806	0.107227	-0.180744	0.856569	#N/A		ENSG00000007312.8	1323.15	0.0365066	0.0813245	0.4489	0.653503	0.903247		ENSG00000120063.5	6032.52	0.0644696	0.0336078	1.91829	0.0550739	0.352449
ENSG00000125450.6	593.766	0.00874027	0.0566336	0.15433	0.877349	0.999864		ENSG00000120063.5	6031.93	0.0883176	0.0485941	1.81745	0.0691475	0.403489		ENSG00000108622.6	1146.78	0.0471176	0.0369657	1.27463	0.20244	0.654031		ENSG00000168646.8	249.532	-0.0143981	0.0637202	-0.225958	0.821234	#N/A
ENSG00000125447.12	834.096	0.0192481	0.0718993	0.267708	0.788924	0.999864		ENSG00000168646.8	242.538	-0.0656026	0.102954	-0.637203	0.523993	#N/A		ENSG00000178607.11	3263.74	0.00311907	0.0702539	0.044397	0.964588	0.996654		ENSG00000154229.7	1562.59	-0.0252973	0.0569712	-0.444037	0.657016	0.883069
ENSG00000125445.6	487.807	-0.0600737	0.0439359	-1.3673	0.171531	0.999864		ENSG00000154229.7	1536.37	-0.0463607	0.090291	-0.513459	0.60763	0.869124		ENSG00000136478.3	621.98	-0.0844049	0.0393001	-2.14771	0.0317372	0.367928		ENSG00000198265.7	6886	0.0239882	0.025541	0.939204	0.347626	0.693346
ENSG00000125457.9	205.81	0.0712448	0.047991	1.48455	0.137664	0.999864		ENSG00000198265.7	6899.99	0.0332708	0.0441433	0.7537	0.451029	0.79185		ENSG00000271605.1	154.841	0.0952521	0.0841498	1.13193	0.257662	#N/A		ENSG00000197170.5	1424	0.0284019	0.0203039	1.39884	0.161861	0.513272
ENSG00000125454.7	185.515	0.00562303	0.0511365	0.109961	0.91244	0.999864		ENSG00000197170.5	1428.44	0.0117758	0.0340686	0.345649	0.729606	0.922252		ENSG00000256525.2	688.706	0.000118391	0.0345429	0.00342737	0.997265	0.999599		ENSG00000154217.10	1741.02	0.00738199	0.0229775	0.32127	0.748006	0.92213
ENSG00000177885.9	6615.88	0.0168869	0.0537836	0.313978	0.753537	0.999864		ENSG00000154217.10	1745.63	0.0159393	0.0361194	0.441294	0.659	0.893981		ENSG00000108654.7	28399.7	-0.00231266	0.0303304	-0.0762488	0.939221	0.990551		ENSG00000130935.5	1093.94	-0.0315492	0.0304032	-1.03769	0.299413	0.653739
ENSG00000264853.1	694.892	-0.0354363	0.107039	-0.331059	0.7406	0.999864		ENSG00000130935.5	1109.04	-0.0599499	0.0497952	-1.20393	0.228618	0.628208		ENSG00000258890.2	1340.64	-0.0136358	0.0397485	-0.343053	0.731559	0.928148		ENSG00000171634.12	5729.55	-0.0156152	0.0258061	-0.605099	0.545113	0.830453
ENSG00000182173.8	328.836	0.191399	0.0723195	2.64658	0.0081311	0.473736		ENSG00000171634.12	5771.68	0.00122829	0.0446948	0.0274818	0.978075	0.994551		ENSG00000108854.11	1917.5	0.0487275	0.0278157	1.7518	0.0798084	0.490589		ENSG00000237854.3	278.749	-0.0403347	0.0325772	-1.23813	0.215669	#N/A
ENSG00000073350.9	497.317	0.188466	0.0777734	2.42327	0.0153817	0.585342		ENSG00000237854.3	283.891	-0.048743	0.0507121	-0.961171	0.336466	#N/A		ENSG00000215769.4	503.429	0.0887017	0.0625875	1.41724	0.156412	0.610353		ENSG00000267731.1	358.868	-0.00303444	0.0738492	-0.0410897	0.967224	0.989544
ENSG00000266714.2	2017.26	-0.00106889	0.0891173	-0.0119942	0.99043	0.999864		ENSG00000267731.1	361.776	-0.0554596	0.112115	-0.494668	0.620834	#N/A		ENSG00000214176.5	2205.11	0.0717668	0.0784297	0.915046	0.360168	0.774153		ENSG00000196704.7	858.275	0.0145405	0.0216947	0.670234	0.502709	0.805713
ENSG00000108469.10	531.987	-0.0301805	0.0429114	-0.703321	0.481856	0.999864		ENSG00000196704.7	867.124	0.00549098	0.0360161	0.152459	0.878825	0.964059		ENSG00000176809.6	267.944	0.0173869	0.111821	0.155488	0.876436	#N/A		ENSG00000141337.8	1750.39	0.0815503	0.0444428	1.83495	0.0665132	0.37662
ENSG00000204323.5	663.546	-0.400034	0.135459	-2.95317	0.00314525	0.419435		ENSG00000141337.8	1747.07	0.132359	0.0725448	1.82452	0.0680739	0.402317		ENSG00000214174.4	154.05	-0.121384	0.0815727	-1.48805	0.136739	#N/A		ENSG00000108932.7	1205.33	0.00865857	0.0379012	0.228451	0.819296	0.944917
ENSG00000161526.10	2017.65	0.0300946	0.0315318	0.95442	0.339871	0.999864		ENSG00000108932.7	1223	0.0124455	0.0576613	0.215839	0.829114	0.950616		ENSG00000120063.5	6022.58	0.0444799	0.0439139	1.01289	0.311113	0.738431		ENSG00000267009.2	256.411	0.0393258	0.0511106	0.769424	0.441642	#N/A
ENSG00000132475.4	30440.9	0.0245807	0.0708739	0.346822	0.728725	0.999864		ENSG00000267009.2	257.526	0.111692	0.0868819	1.28556	0.198598	#N/A		ENSG00000168646.8	265.584	0.131925	0.079244	1.6648	0.0959535	#N/A		ENSG00000070540.8	922.967	-0.0463408	0.0438876	-1.0559	0.291015	0.645106
ENSG00000132478.5	542.473	0.00287065	0.0563377	0.0509543	0.959362	0.999864		ENSG00000070540.8	959.507	0.0441607	0.0716125	0.616662	0.537458	0.840653		ENSG00000154229.7	1650.39	0.0665213	0.0731159	0.909805	0.362925	0.774721		ENSG00000108946.10	11560.1	0.042653	0.0436037	0.978196	0.327977	0.676614
ENSG00000092929.7	1900.7	0.0586278	0.0855269	0.68549	0.493035	0.999864		ENSG00000108946.10	11664.3	0.0671318	0.0702776	0.955237	0.339458	0.729526		ENSG00000198265.7	6889.71	-0.0200182	0.0318623	-0.628272	0.529826	0.856441		ENSG00000154263.13	164.392	0.0208444	0.0521409	0.39977	0.689326	#N/A
ENSG00000132471.7	1107.12	-0.0973307	0.0836799	-1.16313	0.244776	0.999864		ENSG00000154263.13	162.979	-0.0329167	0.0815173	-0.403801	0.686359	#N/A		ENSG00000197170.5	1435.04	0.0160422	0.0259696	0.617729	0.536754	0.856974		ENSG00000154265.11	2283.89	0.0114708	0.0386689	0.296642	0.76674	0.928969
ENSG00000141569.6	371.274	0.0172506	0.0575622	0.299686	0.764417	0.999864		ENSG00000154265.11	2293.92	-0.0400765	0.0648538	-0.617951	0.536607	0.840386		ENSG00000154217.10	1767.12	-0.0135532	0.0332621	-0.407468	0.683664	0.914413		ENSG00000108984.9	1010.69	0.0557703	0.034235	1.62904	0.103304	0.432561
ENSG00000188878.12	140.37	-0.0381837	0.0541262	-0.705457	0.480526	0.999864		ENSG00000108984.9	1009.47	0.0850838	0.0568	1.49796	0.134145	0.51895		ENSG00000130935.5	1120.88	-0.0127844	0.0405482	-0.315288	0.752543	0.936312		ENSG00000267365.1	125.285	0.12685	0.0726146	1.74689	0.0806563	#N/A
ENSG00000161533.7	5727.82	0.0753705	0.079699	0.945689	0.344307	0.999864		ENSG00000267365.1	127.947	0.311018	0.107818	2.88466	0.00391836	#N/A		ENSG00000171634.12	5813.28	-0.0380116	0.0335265	-1.13378	0.256887	0.699458		ENSG00000123700.4	4966.44	0.158589	0.0711203	2.22986	0.0257564	0.26859
ENSG00000167881.10	650.493	-0.0329608	0.0444234	-0.741969	0.458106	0.999864		ENSG00000123700.4	4906.47	0.224603	0.103079	2.17895	0.0293356	0.308307		ENSG00000237854.3	282.039	-0.0719976	0.0421566	-1.70786	0.087662	#N/A		ENSG00000133195.7	666.027	-0.0836266	0.0390742	-2.1402	0.0323388	0.290387
ENSG00000182473.16	2273.75	-0.0268903	0.0455416	-0.590456	0.554885	0.999864		ENSG00000133195.7	672.141	-0.178406	0.0560058	-3.18549	0.00144507	0.161824		ENSG00000267731.1	349.756	-0.10406	0.0938861	-1.10837	0.267704	#N/A		ENSG00000166685.7	674.216	0.00345202	0.0261849	0.131833	0.895117	0.968945
ENSG00000141576.10	404.178	-0.160763	0.0952163	-1.6884	0.0913348	0.92737		ENSG00000166685.7	672.072	-0.00276396	0.0410612	-0.0673133	0.946332	0.985319		ENSG00000196704.7	865.224	0.0109667	0.0286346	0.382987	0.70173	0.921299		ENSG00000133193.8	5067.51	-0.244772	0.0742967	-3.29452	0.000985883	0.0877058
ENSG00000185262.7	930.255	-0.0825974	0.066588	-1.24042	0.214819	0.999864		ENSG00000133193.8	5595.45	-0.00510585	0.116075	-0.0439874	0.964914	0.990678		ENSG00000141337.8	1755.3	0.0943626	0.0576185	1.63771	0.101482	0.533145		ENSG00000141219.11	470.058	-0.0139965	0.0309133	-0.452767	0.650717	0.880225
ENSG00000129646.9	131.906	-0.0487371	0.0726666	-0.670695	0.502415	0.999864		ENSG00000141219.11	474.214	-0.0164316	0.0534523	-0.307407	0.758534	0.929237		ENSG00000108932.7	1212.91	0.0152701	0.0488368	0.312677	0.754526	0.936594		ENSG00000246731.2	191.446	-0.0144023	0.0407384	-0.35353	0.723691	#N/A
ENSG00000161542.12	394.104	0.00542308	0.0407081	0.133218	0.894021	0.999864		ENSG00000246731.2	190.363	-0.109823	0.061133	-1.79646	0.0724211	#N/A		ENSG00000267009.2	258.772	0.0500217	0.066792	0.748917	0.453907	#N/A		ENSG00000141540.6	252.144	-0.0141802	0.0538951	-0.263108	0.792468	#N/A
ENSG00000176170.9	159.39	-0.0347668	0.0900194	-0.386214	0.699338	0.999864		ENSG00000141540.6	252.602	-0.00059973	0.0864408	-0.00693804	0.994464	#N/A		ENSG00000070540.8	924.92	-0.0951047	0.058242	-1.63292	0.102485	0.534998		ENSG00000167851.9	3250.42	0.0961211	0.0440947	2.17988	0.0292665	0.277706
ENSG00000175931.8	1082.08	-0.295295	0.119398	-2.4732	0.0133911	0.563942		ENSG00000167851.9	3215.52	0.0823011	0.0667103	1.23371	0.217311	0.620902		ENSG00000108946.10	11600	0.0309207	0.0550945	0.56123	0.574641	0.873587		ENSG00000178789.4	830.423	0.0807285	0.0673061	1.19942	0.230363	0.593039
ENSG00000129667.8	1006.73	0.0343401	0.067931	0.505514	0.613198	0.999864		ENSG00000178789.4	819.397	0.0494324	0.105306	0.469419	0.63877	0.885222		ENSG00000154263.13	164.069	-0.00442387	0.0617329	-0.0716614	0.942871	#N/A		ENSG00000167850.3	275.798	0.00665905	0.0550099	0.121052	0.90365	#N/A
ENSG00000163597.10	1447.53	0.0204011	0.0365251	0.55855	0.576469	0.999864		ENSG00000167850.3	272.193	-0.112591	0.082089	-1.37157	0.170197	#N/A		ENSG00000154265.11	2289.47	0.00209912	0.0472299	0.0444447	0.96455	0.996654		ENSG00000261222.2	180.426	0.126017	0.113336	1.11188	0.266188	#N/A
ENSG00000070731.5	919.781	0.0674102	0.100237	0.672509	0.501259	0.999864		ENSG00000261222.2	169.436	-0.0370349	0.171749	-0.215633	0.829273	#N/A		ENSG00000108984.9	1019.35	0.0532755	0.0417452	1.27621	0.201883	0.654031		ENSG00000186407.4	1234.21	-0.0727266	0.0624308	-1.16492	0.244053	0.606178
ENSG00000182534.9	258.581	0.0118124	0.156862	0.0753044	0.939973	0.999864		ENSG00000186407.4	1259.03	-0.0772142	0.0968785	-0.797021	0.425439	0.777879		ENSG00000123700.4	4909.17	0.0890301	0.0912503	0.97567	0.329228	0.749668		ENSG00000172794.15	1748.67	0.0636058	0.0375332	1.69465	0.0901415	0.41666
ENSG00000070495.10	1040.25	-0.00324414	0.0412118	-0.0787187	0.937256	0.999864		ENSG00000172794.15	1733.19	0.0488925	0.059281	0.824758	0.409509	0.768049		ENSG00000133195.7	681.742	-0.0997278	0.050799	-1.96318	0.0496249	0.429729		ENSG00000186074.14	1308.49	0.0430858	0.0496632	0.867558	0.385636	0.719714
ENSG00000181038.9	573.998	0.0335522	0.0351393	0.954833	0.339662	0.999864		ENSG00000186074.14	1308.7	0.0431014	0.0780759	0.552045	0.580918	0.856099		ENSG00000166685.7	689.68	0.0260487	0.0329602	0.790308	0.429348	0.810696		ENSG00000109062.5	2093.19	0.0723819	0.0397758	1.81975	0.0687974	0.38285
ENSG00000092931.7	813.97	0.00774918	0.027911	0.277639	0.781289	0.999864		ENSG00000109062.5	2087.06	0.102906	0.0614837	1.67371	0.0941885	0.45199		ENSG00000133193.8	5146.72	-0.337621	0.0907949	-3.7185	0.000200409	0.0615431		ENSG00000109065.7	472.418	-0.027073	0.0283178	-0.956044	0.33905	0.686516
ENSG00000129657.10	9560.14	-0.00293366	0.0895253	-0.0327691	0.973859	0.999864		ENSG00000109065.7	472.77	-0.0994845	0.0448163	-2.21983	0.0264305	0.29689		ENSG00000141219.11	479.963	0.00176286	0.0417101	0.0422645	0.966288	0.996654		ENSG00000109066.9	314.065	0.0124651	0.0493752	0.252457	0.800688	#N/A
ENSG00000184640.13	3224.86	0.0390265	0.063783	0.611863	0.540628	0.999864		ENSG00000109066.9	313.47	0.00632827	0.0763021	0.082937	0.933902	#N/A		ENSG00000246731.2	193.119	-0.0134752	0.0508918	-0.264782	0.791177	#N/A		ENSG00000167862.5	175.084	-0.0219435	0.0364901	-0.601353	0.547605	#N/A
ENSG00000266998.1	123.063	0.0885892	0.0670578	1.32109	0.186472	0.999864		ENSG00000167862.5	177.017	-0.0450031	0.0651629	-0.690624	0.489802	#N/A		ENSG00000141540.6	253.492	-0.0491054	0.0656825	-0.747618	0.454691	#N/A		ENSG00000180901.6	617.256	0.0327637	0.0294206	1.11363	0.265437	0.626013
ENSG00000078687.12	1654.95	1.11962e-05	0.065715	0.000170376	0.999864	0.999864		ENSG00000180901.6	616.991	0.0689502	0.0475798	1.44915	0.147296	0.536716		ENSG00000167851.9	3264.16	0.0779331	0.0579198	1.34554	0.178452	0.634564		ENSG00000167863.7	939.465	-0.0532921	0.0319249	-1.6693	0.0950585	0.421245
ENSG00000204282.3	604.427	0.0456064	0.0716959	0.636109	0.524705	0.999864		ENSG00000167863.7	964.336	-0.0646978	0.0582541	-1.11061	0.266735	0.668688		ENSG00000178789.4	859.301	0.128095	0.0852251	1.50302	0.132834	0.579855		ENSG00000170190.11	306.801	0.123385	0.0656581	1.87921	0.0602159	#N/A
ENSG00000141524.11	3432.39	0.0128625	0.0662148	0.194254	0.845977	0.999864		ENSG00000170190.11	302.448	0.204272	0.101781	2.00698	0.0447515	#N/A		ENSG00000167850.3	280.679	0.0235394	0.0687341	0.34247	0.731997	#N/A		ENSG00000125449.2	207.598	0.0413078	0.0391536	1.05502	0.291416	#N/A
ENSG00000167895.10	2532.49	0.00182445	0.0882388	0.0206763	0.983504	0.999864		ENSG00000125449.2	206.116	0.0547519	0.0599686	0.913009	0.361238	#N/A		ENSG00000261222.2	184.811	0.0655795	0.141809	0.462451	0.643758	#N/A		ENSG00000125458.2	503.82	0.0348872	0.0320799	1.08751	0.276811	0.633845
ENSG00000108639.3	1238.76	-0.0428509	0.048282	-0.887513	0.374803	0.999864		ENSG00000125458.2	507.006	0.0305691	0.0565062	0.540987	0.588517	0.859288		ENSG00000186407.4	1260.1	-0.135263	0.0790012	-1.71216	0.0868666	0.511029		ENSG00000189159.11	1682.77	-0.00146152	0.0457653	-0.0319352	0.974524	0.9919
ENSG00000184557.3	1058.08	0.0407744	0.120063	0.33961	0.73415	0.999864		ENSG00000189159.11	1703.14	0.00334158	0.0734145	0.0455166	0.963696	0.990678		ENSG00000172794.15	1769.92	0.0720096	0.0470384	1.53087	0.125802	0.573822		ENSG00000188612.7	2375.45	0.000971633	0.0314166	0.0309274	0.975327	0.9919
ENSG00000087157.14	4174.77	0.0527764	0.0784665	0.672598	0.501203	0.999864		ENSG00000188612.7	2396.21	-0.0529484	0.0553249	-0.957044	0.338545	0.728379		ENSG00000186074.14	1327.86	0.0431927	0.0609546	0.708605	0.47857	0.834477		ENSG00000125450.6	589.296	-0.0111992	0.0407793	-0.27463	0.783601	0.934392
ENSG00000108669.12	10131.3	0.0069405	0.0380393	0.182456	0.855225	0.999864		ENSG00000125450.6	597.15	0.0282658	0.0636577	0.444028	0.657022	0.892802		ENSG00000109062.5	2086.62	0.0469266	0.0503701	0.931636	0.351524	0.766775		ENSG00000125447.12	837.666	0.0163821	0.052535	0.311832	0.755168	0.925357
ENSG00000252391.1	191.668	0.0449558	0.0563568	0.7977	0.425045	0.999864		ENSG00000125447.12	835.609	0.01302	0.083634	0.155679	0.876286	0.964059		ENSG00000109065.7	490.623	0.0365651	0.034681	1.05433	0.291733	0.727201		ENSG00000125445.6	459.628	-0.0708028	0.0322972	-2.19223	0.028363	0.276489
ENSG00000055483.15	788.307	0.022983	0.0821466	0.27978	0.779646	0.999864		ENSG00000125445.6	468.643	-0.140687	0.0566697	-2.48259	0.0130432	0.241827		ENSG00000109066.9	317.629	0.0091626	0.0591615	0.154874	0.87692	#N/A		ENSG00000125457.9	197.72	0.0134492	0.0336035	0.400234	0.688984	#N/A
ENSG00000035862.8	741.35	0.00658827	0.0982113	0.0670827	0.946516	0.999864		ENSG00000125457.9	197.288	-0.0651204	0.0603079	-1.0798	0.280232	#N/A		ENSG00000167862.5	179.403	0.0132333	0.0506785	0.261123	0.793997	#N/A		ENSG00000125454.7	181.416	-0.0103021	0.0351255	-0.293295	0.769297	#N/A
ENSG00000178404.5	404.436	-0.113005	0.127963	-0.883111	0.377176	0.999864		ENSG00000125454.7	182.532	-0.00675356	0.0586753	-0.1151	0.908365	#N/A		ENSG00000180901.6	626.524	0.0296628	0.0343248	0.864179	0.387489	0.783124		ENSG00000177885.9	6524.98	0.0348423	0.0371934	0.936786	0.348868	0.694263
ENSG00000171302.12	1332.74	0.0620532	0.069475	0.893173	0.371765	0.999864		ENSG00000177885.9	6530.78	0.0513972	0.059349	0.866016	0.386481	0.759791		ENSG00000167863.7	970.725	-0.0103036	0.0406501	-0.253471	0.799904	0.949208		ENSG00000264853.1	722.693	0.0144896	0.0763095	0.189879	0.849404	0.954385
ENSG00000167280.12	1173.08	0.0459746	0.0631903	0.727557	0.466885	0.999864		ENSG00000264853.1	729.83	0.156156	0.132392	1.1795	0.238198	0.639034		ENSG00000170190.11	307.669	0.179874	0.0829404	2.16872	0.0301041	#N/A		ENSG00000182173.8	315.607	0.037963	0.0530295	0.715885	0.474063	#N/A
ENSG00000141570.6	143.898	0.0435431	0.0638861	0.681575	0.495508	0.999864		ENSG00000182173.8	316.027	0.0352174	0.0869446	0.405056	0.685436	#N/A		ENSG00000125449.2	209.924	0.0482977	0.0476858	1.01283	0.31114	#N/A		ENSG00000073350.9	478.873	0.0523367	0.0574891	0.910375	0.362625	0.703836
ENSG00000141582.10	476.379	0.0453419	0.0410966	1.1033	0.269896	0.999864		ENSG00000073350.9	478.503	0.0794737	0.0933805	0.851074	0.394728	0.760269		ENSG00000125458.2	511.468	0.0800619	0.0385685	2.07584	0.037909	0.388134		ENSG00000266714.2	2096.33	0.0394943	0.0714528	0.552733	0.580446	0.844691
ENSG00000171298.8	928.36	0.00883465	0.098183	0.0899815	0.928302	0.999864		ENSG00000266714.2	2106.48	0.0887448	0.11133	0.797132	0.425375	0.777879		ENSG00000189159.11	1715.1	-0.0160585	0.059577	-0.269543	0.787512	0.946452		ENSG00000108469.10	530.513	-0.0235995	0.0324766	-0.726662	0.467433	0.783656
ENSG00000141543.5	1179.71	-0.0481809	0.0426893	-1.12864	0.259048	0.999864		ENSG00000108469.10	531.207	-0.0503881	0.0499329	-1.00912	0.312919	0.710553		ENSG00000188612.7	2432.18	0.0384907	0.0415188	0.927068	0.353891	0.768142		ENSG00000204323.5	604.842	-0.309021	0.0902445	-3.42427	0.00061646	0.0726371
ENSG00000181523.8	347.626	0.00945496	0.121723	0.0776761	0.938086	0.999864		ENSG00000204323.5	675.405	-0.0967906	0.143962	-0.672332	0.501372	0.819611		ENSG00000125450.6	594.692	-0.0445443	0.0515286	-0.864458	0.387336	0.783124		ENSG00000161526.10	1976.11	0.0283629	0.0218816	1.2962	0.194908	0.556789
ENSG00000181045.10	298.838	0.105467	0.0722804	1.45914	0.144527	0.999864		ENSG00000161526.10	1962.45	-0.00586281	0.0353778	-0.16572	0.868377	0.962456		ENSG00000125447.12	847.449	0.00949477	0.0660079	0.143843	0.885624	0.971763		ENSG00000132475.4	29739.7	0.0561054	0.0482233	1.16345	0.244648	0.606178
ENSG00000173821.15	28268.1	-0.0221107	0.0849901	-0.260156	0.794743	0.999864		ENSG00000132475.4	29680.6	0.0358824	0.0780811	0.459553	0.645837	0.887333		ENSG00000125445.6	474.148	-0.0289208	0.0425713	-0.679349	0.496917	0.843285		ENSG00000132478.5	543.307	-0.0101215	0.0399157	-0.253571	0.799827	0.93857
ENSG00000173818.12	216.181	-0.0211714	0.0515959	-0.410331	0.681563	0.999864		ENSG00000132478.5	547.25	0.000543218	0.063795	0.00851505	0.993206	0.997397		ENSG00000125457.9	199.258	0.0124024	0.0401631	0.3088	0.757473	#N/A		ENSG00000092929.7	1943.23	0.0875697	0.0662615	1.32158	0.186309	0.547901
ENSG00000141564.9	824.809	-0.04936	0.0721984	-0.683672	0.494183	0.999864		ENSG00000092929.7	1928.55	0.142325	0.0996196	1.42868	0.153095	0.548104		ENSG00000125454.7	184.361	-0.0197115	0.0438144	-0.449886	0.652793	#N/A		ENSG00000132471.7	1097.31	-0.0180456	0.0620395	-0.290874	0.771148	0.930291
ENSG00000176108.5	243.216	-0.00285108	0.0473434	-0.0602212	0.951979	0.999864		ENSG00000132471.7	1143.23	0.157928	0.0954252	1.655	0.0979252	0.460444		ENSG00000177885.9	6615.67	0.023658	0.0478408	0.494514	0.620943	0.88996		ENSG00000141569.6	366.795	0.00673074	0.0412706	0.163088	0.870449	0.961031
ENSG00000226137.3	628.911	0.00535536	0.0739346	0.0724337	0.942257	0.999864		ENSG00000141569.6	368.592	0.0204132	0.0680024	0.300183	0.764037	#N/A		ENSG00000264853.1	724.485	-0.0343512	0.0993074	-0.345908	0.729412	0.92781		ENSG00000188878.12	140.371	0.0131326	0.0369429	0.355484	0.722227	#N/A
ENSG00000181409.7	907.255	0.111023	0.12147	0.913999	0.360717	0.999864		ENSG00000188878.12	141.716	0.0420913	0.0625764	0.672638	0.501177	#N/A		ENSG00000182173.8	307.807	-0.0820985	0.0651924	-1.25933	0.207913	#N/A		ENSG00000161533.7	5806.17	0.136756	0.0578368	2.36452	0.0180533	0.235918
ENSG00000141577.9	178.244	-0.0412096	0.0591934	-0.696186	0.486313	0.999864		ENSG00000161533.7	5781.12	0.221727	0.0888117	2.4966	0.0125392	0.241693		ENSG00000073350.9	462.081	-0.067872	0.0710604	-0.955131	0.339511	#N/A		ENSG00000167881.10	639.958	-0.0582745	0.0323343	-1.80225	0.0715063	0.388705
ENSG00000167302.5	592.605	0.0768363	0.079349	0.968334	0.332878	0.999864		ENSG00000167881.10	646.529	-0.041022	0.0454045	-0.903478	0.366272	0.749455		ENSG00000266714.2	2106.61	0.0493555	0.0893025	0.552678	0.580484	0.875622		ENSG00000182473.16	2243.87	-0.012452	0.0343352	-0.362661	0.716858	0.908872
ENSG00000224877.3	233.807	-0.0411038	0.0650571	-0.631811	0.52751	0.999864		ENSG00000182473.16	2270.89	0.0204593	0.052785	0.387598	0.698314	0.911167		ENSG00000108469.10	545.647	-0.00023805	0.0409764	-0.00580944	0.995365	0.999042		ENSG00000141576.10	424.311	-0.0410208	0.0643039	-0.637921	0.523525	0.819465
ENSG00000157637.8	1934.91	0.0154841	0.0660628	0.234384	0.814687	0.999864		ENSG00000141576.10	419.352	-0.0428842	0.0996061	-0.430538	0.666804	0.898624		ENSG00000204323.5	641.986	-0.377301	0.115523	-3.26602	0.00109069	0.0987635		ENSG00000185262.7	926.728	0.0460236	0.0508155	0.9057	0.365095	0.706593
ENSG00000184009.5	21785.6	-0.0433173	0.0539751	-0.802543	0.422239	0.999864		ENSG00000185262.7	936.64	0.189441	0.0796307	2.37899	0.0173599	0.261522		ENSG00000161526.10	2019.45	0.0511948	0.0271953	1.88248	0.0597705	0.455529		ENSG00000129646.9	132.092	-0.0675145	0.0470216	-1.43582	0.151054	#N/A
ENSG00000185504.12	256.159	0.0162419	0.0766409	0.211923	0.832167	0.999864		ENSG00000129646.9	133.798	-0.0419751	0.078863	-0.532254	0.59455	#N/A		ENSG00000132475.4	30304.1	0.0899609	0.0643247	1.39854	0.16195	0.617006		ENSG00000161542.12	388.085	-0.010252	0.0276265	-0.371095	0.710567	0.906956
ENSG00000182446.9	2378.4	-0.0255597	0.0459893	-0.555774	0.578365	0.999864		ENSG00000161542.12	393.235	0.040203	0.0439517	0.914709	0.360345	0.746232		ENSG00000132478.5	551.289	-0.0316026	0.0521954	-0.605467	0.544869	0.860495		ENSG00000176170.9	155.493	-0.00229774	0.0626127	-0.0366977	0.970726	#N/A
ENSG00000204237.4	812.998	-0.0147056	0.0408968	-0.359579	0.719162	0.999864		ENSG00000176170.9	157.149	-0.089468	0.105521	-0.847872	0.396509	#N/A		ENSG00000092929.7	1947.08	0.109419	0.0832306	1.31465	0.188628	0.64517		ENSG00000175931.8	1058.92	-0.200476	0.0890011	-2.25251	0.0242902	0.265544
ENSG00000185298.8	264.712	-0.068121	0.0407501	-1.67168	0.0945877	0.938794		ENSG00000175931.8	1168.02	0.0531854	0.137263	0.387471	0.698407	0.911167		ENSG00000132471.7	1117.38	-0.0506965	0.0791833	-0.640242	0.522016	0.855451		ENSG00000129667.8	993.807	0.034335	0.0520823	0.659244	0.509739	0.811
ENSG00000214087.4	377.469	-0.0330273	0.0656045	-0.50343	0.614662	0.999864		ENSG00000129667.8	1006.34	0.0467783	0.0809809	0.577646	0.563503	0.85107		ENSG00000141569.6	371.215	-0.00183357	0.0523492	-0.0350257	0.972059	#N/A		ENSG00000163597.10	1393.59	-0.024121	0.0256165	-0.94162	0.346387	0.692433
ENSG00000185359.8	784.752	0.0355154	0.0757158	0.469062	0.639026	0.999864		ENSG00000163597.10	1394.63	-0.0664126	0.042361	-1.56778	0.116933	0.491498		ENSG00000188878.12	143.574	0.0526827	0.0486668	1.08252	0.279022	#N/A		ENSG00000070731.5	944.886	0.131761	0.0707713	1.86178	0.0626335	0.371731
ENSG00000262049.1	206.481	0.0163916	0.0481013	0.340773	0.733274	0.999864		ENSG00000070731.5	927.034	0.230097	0.11366	2.02444	0.042925	0.350336		ENSG00000161533.7	5744.43	0.104723	0.0707162	1.48089	0.138636	0.586338		ENSG00000182534.9	239.924	-0.143781	0.115619	-1.24358	0.213653	#N/A
ENSG00000185624.10	2320.2	0.0333319	0.0444335	0.750153	0.453163	0.999864		ENSG00000182534.9	251.405	-0.0745063	0.193823	-0.384404	0.700679	#N/A		ENSG00000167881.10	659.085	-0.0630608	0.0419987	-1.5015	0.133227	0.580769		ENSG00000070495.10	1012.04	-0.00431753	0.0284456	-0.151782	0.879359	0.963061
ENSG00000141522.7	551.397	0.0806568	0.0581261	1.38762	0.165253	0.999864		ENSG00000070495.10	1020.96	0.0156251	0.0507045	0.30816	0.75796	0.929237		ENSG00000182473.16	2280.67	-0.0175027	0.0431607	-0.405524	0.685092	0.914413		ENSG00000181038.9	553.353	0.0229262	0.0261301	0.877386	0.380277	0.716159
ENSG00000183684.6	700.458	-0.0352195	0.0469007	-0.750937	0.452691	0.999864		ENSG00000181038.9	553.513	-0.0221916	0.0450007	-0.493138	0.621915	0.876235		ENSG00000141576.10	454.698	0.0735869	0.0829394	0.887236	0.374952	#N/A		ENSG00000092931.7	799.848	0.00766297	0.0194453	0.394079	0.693523	0.898766
ENSG00000141552.13	487.922	0.012035	0.0464207	0.259259	0.795435	0.999864		ENSG00000092931.7	808.791	0.041633	0.0331788	1.25481	0.209549	0.610564		ENSG00000185262.7	948.81	0.0983575	0.0645926	1.52274	0.127825	0.575513		ENSG00000129657.10	9807.76	0.0495969	0.0667205	0.743354	0.457268	0.775508
ENSG00000185813.6	313.754	0.0156456	0.0491044	0.318619	0.750016	0.999864		ENSG00000129657.10	9871.78	0.151659	0.110249	1.37561	0.168943	0.565499		ENSG00000129646.9	134.334	-0.106261	0.0572738	-1.85531	0.0635514	#N/A		ENSG00000184640.13	3241.76	0.032631	0.0482956	0.67565	0.499263	0.804057
ENSG00000187531.9	1623.54	0.0442417	0.0416269	1.06282	0.287865	0.999864		ENSG00000184640.13	3222.04	0.0276914	0.0738497	0.37497	0.707683	0.91613		ENSG00000161542.12	391.228	-0.0504877	0.0341584	-1.47804	0.139396	#N/A		ENSG00000266998.1	121.939	0.0851524	0.0494945	1.72044	0.0853524	#N/A
ENSG00000197063.6	276.068	-0.0477495	0.0823469	-0.579858	0.562011	0.999864		ENSG00000266998.1	120.785	0.114774	0.0849137	1.35165	0.176487	#N/A		ENSG00000176170.9	158.458	0.000665404	0.0819285	0.00812176	0.99352	#N/A		ENSG00000078687.12	1655.4	-0.0293217	0.0462429	-0.63408	0.526029	0.820056
ENSG00000169696.11	277.387	0.0279128	0.0853122	0.327184	0.743529	0.999864		ENSG00000078687.12	1657.58	-0.0195809	0.076139	-0.257173	0.797045	0.942334		ENSG00000175931.8	1084.67	-0.253592	0.110573	-2.29343	0.021823	0.324176		ENSG00000204282.3	610.51	0.0300206	0.0527138	0.569501	0.569016	0.83921
ENSG00000169689.10	285.293	-0.00619041	0.0509659	-0.121462	0.903325	0.999864		ENSG00000204282.3	600.387	-0.0158333	0.0819594	-0.193185	0.846814	0.958184		ENSG00000129667.8	983.433	-0.0111595	0.0649921	-0.171706	0.863669	0.964467		ENSG00000141524.11	3424.8	0.0147794	0.0497601	0.297013	0.766456	0.928969
ENSG00000169683.3	329.414	0.0356489	0.04959	0.718872	0.47222	0.999864		ENSG00000141524.11	3422.1	-0.00860756	0.0761074	-0.113097	0.909953	0.977103		ENSG00000163597.10	1428.74	-0.0209092	0.034167	-0.611971	0.540557	0.858342		ENSG00000167895.10	2576.77	0.00272471	0.0644848	0.0422535	0.966297	0.989544
ENSG00000169738.3	345.592	0.0287132	0.0588676	0.487759	0.62572	0.999864		ENSG00000167895.10	2550.92	-0.0431036	0.0982284	-0.43881	0.660799	0.894602		ENSG00000070731.5	961.087	0.184396	0.0915155	2.01492	0.0439134	0.41231		ENSG00000108639.3	1211.88	0.00728919	0.0345336	0.211075	0.832828	0.947681
ENSG00000169727.8	645.616	-0.0334255	0.0401103	-0.83334	0.404653	0.999864		ENSG00000108639.3	1216.61	0.00813931	0.0621825	0.130894	0.895859	0.970612		ENSG00000182534.9	233.917	-0.306196	0.148272	-2.0651	0.0389138	#N/A		ENSG00000184557.3	1010	0.0113596	0.0843367	0.134693	0.892854	0.968344
ENSG00000169718.13	795.826	-0.00709754	0.041804	-0.169781	0.865182	0.999864		ENSG00000184557.3	1032.61	0.139056	0.137018	1.01488	0.310165	0.707962		ENSG00000070495.10	1025.12	-0.0191844	0.0358688	-0.534849	0.592754	0.881945		ENSG00000087157.14	4211.04	0.0893472	0.0549877	1.62486	0.104193	0.433563
ENSG00000176155.14	982.677	0.00363035	0.0735317	0.0493712	0.960623	0.999864		ENSG00000087157.14	4214.65	0.206506	0.0940952	2.19465	0.0281888	0.303326		ENSG00000181038.9	561.145	0.0444999	0.0348523	1.27682	0.201668	0.654031		ENSG00000108669.12	10086	0.0108149	0.0302392	0.357646	0.720608	0.909506
ENSG00000141526.10	8438.02	0.0472031	0.0759789	0.621266	0.534424	0.999864		ENSG00000108669.12	10116.6	0.0524616	0.0504455	1.03997	0.298356	0.694837		ENSG00000092931.7	805.261	-0.00640802	0.0253095	-0.253186	0.800124	0.949208		ENSG00000252391.1	191.404	0.0654756	0.0406091	1.61234	0.106888	#N/A
ENSG00000141551.10	2227.83	0.0564844	0.0772425	0.731261	0.46462	0.999864		ENSG00000252391.1	190.725	0.154073	0.0701663	2.19583	0.0281042	#N/A		ENSG00000129657.10	9886.87	0.0312518	0.082648	0.378132	0.705333	0.921525		ENSG00000055483.15	785.625	-0.0421302	0.0554917	-0.759217	0.447723	0.769199
ENSG00000141574.3	1614.01	0.11166	0.098515	1.13343	0.257033	0.999864		ENSG00000055483.15	783.538	-0.0631573	0.0872239	-0.724083	0.469015	0.799699		ENSG00000184640.13	3294.88	0.0428713	0.0619746	0.691757	0.48909	0.838434		ENSG00000035862.8	754.473	0.0403851	0.0749974	0.538487	0.590241	0.849485
ENSG00000181396.8	364.259	-0.0615999	0.0482943	-1.27551	0.202129	0.999864		ENSG00000035862.8	756.919	0.13518	0.11915	1.13453	0.256571	0.66304		ENSG00000266998.1	123.015	0.113108	0.0616048	1.83603	0.0663527	#N/A		ENSG00000178404.5	425.271	-0.0183059	0.095243	-0.192202	0.847584	0.953929
ENSG00000169660.11	356.413	0.0215485	0.0711106	0.303028	0.761868	0.999864		ENSG00000178404.5	430.62	0.130802	0.153579	0.851693	0.394385	0.760269		ENSG00000078687.12	1692.76	-0.0490384	0.0623258	-0.786807	0.431395	0.810788		ENSG00000171302.12	1342.84	0.0840601	0.0508871	1.65189	0.0985564	0.424328
ENSG00000178927.12	2673.85	0.0801506	0.0810629	0.988747	0.322787	0.999864		ENSG00000171302.12	1326.53	0.149162	0.0786042	1.89764	0.0577437	0.383626		ENSG00000204282.3	626.443	0.0690861	0.0676468	1.02128	0.307124	0.737076		ENSG00000167280.12	1181.11	0.0509241	0.0428809	1.18757	0.235002	0.597768
ENSG00000141562.13	1374.48	0.037013	0.0675692	0.547779	0.583844	0.999864		ENSG00000167280.12	1168.83	0.0621026	0.0704466	0.881556	0.378017	0.754031		ENSG00000141524.11	3496.78	0.0330163	0.0613526	0.53814	0.59048	0.88099		ENSG00000141570.6	143.655	0.0491182	0.0504524	0.973555	0.330278	#N/A
ENSG00000141568.15	734.541	-0.00717391	0.0506399	-0.141665	0.887345	0.999864		ENSG00000141570.6	143.128	0.01047	0.0788479	0.132787	0.894362	#N/A		ENSG00000167895.10	2645.51	0.0307878	0.0838587	0.367138	0.713516	0.923431		ENSG00000141582.10	475.585	0.074641	0.0328457	2.27248	0.0230578	0.256693
ENSG00000141580.11	1340.97	0.0084305	0.0260826	0.323223	0.746526	0.999864		ENSG00000141582.10	472.767	0.1307	0.0475788	2.74702	0.00601398	0.206129		ENSG00000108639.3	1241.11	0.0484427	0.0407865	1.18771	0.234947	0.676381		ENSG00000171298.8	944.051	0.0267114	0.0744407	0.358828	0.719723	0.909506
ENSG00000141556.16	1280.6	-0.0347043	0.0691821	-0.501637	0.615923	0.999864		ENSG00000171298.8	946.325	0.092335	0.118999	0.775928	0.437792	0.786106		ENSG00000184557.3	1025.88	-0.0462598	0.111517	-0.414822	0.678272	0.911993		ENSG00000141543.5	1142.72	-0.0497224	0.0300257	-1.656	0.0977228	0.423151
ENSG00000175711.4	823.561	0.0634506	0.093523	0.678449	0.497487	0.999864		ENSG00000141543.5	1154.62	-0.100531	0.0458467	-2.19275	0.0283251	0.303761		ENSG00000087157.14	4220.65	0.0631239	0.0719836	0.876921	0.38053	0.782271		ENSG00000262580.1	155.786	-0.0451523	0.0905671	-0.498551	0.618096	#N/A
ENSG00000101557.10	884.412	0.036321	0.0500703	0.7254	0.468207	0.999864		ENSG00000262580.1	156.529	-0.0227399	0.140393	-0.161973	0.871327	#N/A		ENSG00000108669.12	10253	0.00108187	0.0383939	0.0281781	0.97752	0.996887		ENSG00000181523.8	356.699	-0.0424165	0.0847562	-0.500453	0.616756	#N/A
ENSG00000079134.7	1277.98	0.0131569	0.042422	0.310144	0.756451	0.999864		ENSG00000181523.8	357	-0.0261378	0.132024	-0.197978	0.843062	#N/A		ENSG00000252391.1	191.755	0.0347227	0.0521001	0.666462	0.505116	#N/A		ENSG00000181045.10	294.81	0.00523694	0.0507295	0.103233	0.917778	#N/A
ENSG00000132199.14	952.694	-0.0743033	0.0794042	-0.93576	0.349397	0.999864		ENSG00000181045.10	291.348	-0.0789078	0.0787007	-1.00263	0.316039	#N/A		ENSG00000055483.15	800.979	-0.081136	0.071995	-1.12697	0.259756	0.702292		ENSG00000173821.15	28542	0.00131101	0.0615543	0.0212985	0.983008	0.995616
ENSG00000176105.9	369.83	0.11702	0.0642408	1.82158	0.0685189	0.860991		ENSG00000173821.15	28328.8	-0.0383965	0.102281	-0.375403	0.70736	0.91613		ENSG00000035862.8	763.184	0.00324025	0.0955996	0.0338939	0.972962	0.996677		ENSG00000173818.12	216.495	-0.023197	0.0378252	-0.61327	0.539698	#N/A
ENSG00000101574.10	817.98	0.044736	0.0506305	0.883578	0.376924	0.999864		ENSG00000173818.12	217.556	-0.0142211	0.0558654	-0.25456	0.799063	#N/A		ENSG00000178404.5	430.845	-0.0714806	0.123675	-0.577972	0.563283	#N/A		ENSG00000141564.9	826.198	-0.0617723	0.0496869	-1.24323	0.213782	0.578267
ENSG00000080986.8	149.512	-0.112749	0.0699466	-1.61193	0.106976	0.973362		ENSG00000141564.9	839.484	-0.0148555	0.07794	-0.190602	0.848838	0.95841		ENSG00000171302.12	1352.37	0.0832084	0.065888	1.26288	0.206634	0.656873		ENSG00000176108.5	241.566	0.00842782	0.0365425	0.230631	0.817602	#N/A
ENSG00000101596.10	57324.2	0.106913	0.0739054	1.44662	0.148002	0.999864		ENSG00000176108.5	240.131	-0.0188052	0.0560208	-0.335682	0.73711	#N/A		ENSG00000167280.12	1200	0.0744606	0.056313	1.32226	0.186081	0.64298		ENSG00000226137.3	620.037	0.0430382	0.0567107	0.758909	0.447907	0.769199
ENSG00000207034.1	300.52	0.02385	0.093867	0.254083	0.799432	0.999864		ENSG00000226137.3	611.488	-0.084826	0.0920809	-0.921212	0.35694	0.744078		ENSG00000141570.6	144.302	0.0447522	0.0655517	0.682702	0.494795	#N/A		ENSG00000181409.7	958.744	0.202663	0.087824	2.3076	0.0210214	0.248386
ENSG00000132205.6	2203.19	-0.0351297	0.0680543	-0.516202	0.605714	0.999864		ENSG00000181409.7	939.203	0.350987	0.13034	2.69286	0.00708421	0.212951		ENSG00000141582.10	477.947	0.0678696	0.0405183	1.67503	0.0939274	0.521958		ENSG00000141577.9	181.064	-0.0159837	0.0440837	-0.362575	0.716922	#N/A
ENSG00000101577.5	4526.17	0.0127896	0.0635293	0.201317	0.84045	0.999864		ENSG00000141577.9	184.236	0.0212574	0.067002	0.317265	0.751043	#N/A		ENSG00000171298.8	956.251	0.0901655	0.0878461	1.0264	0.304701	0.734221		ENSG00000167302.5	606.806	0.0962907	0.0578986	1.66309	0.096294	0.422484
ENSG00000263606.1	382.205	0.106148	0.0613601	1.72992	0.0836439	0.911045		ENSG00000167302.5	602.567	0.163899	0.0911053	1.79901	0.0720171	0.408306		ENSG00000141543.5	1177.33	-0.027708	0.0369283	-0.75032	0.453062	0.822067		ENSG00000224877.3	220.469	-0.0605475	0.0474037	-1.27727	0.201506	#N/A
ENSG00000101605.8	229.092	-0.0950039	0.0761772	-1.24714	0.212345	0.999864		ENSG00000224877.3	225.186	-0.0893919	0.0820267	-1.08979	0.275805	#N/A		ENSG00000262580.1	158.055	-0.0827387	0.112692	-0.734203	0.462825	#N/A		ENSG00000157637.8	1939.34	0.0165867	0.0527183	0.314628	0.753044	0.924884
ENSG00000101608.8	8659.05	-0.0349067	0.0431679	-0.808626	0.41873	0.999864		ENSG00000157637.8	1936.16	-0.0172307	0.0819429	-0.210277	0.833451	0.952436		ENSG00000181523.8	361.126	-0.0851102	0.106248	-0.801054	0.4231	#N/A		ENSG00000184009.5	21124.8	-0.0457783	0.0371506	-1.23224	0.217861	0.582745
ENSG00000118680.8	4161.11	0.00651484	0.0622452	0.104664	0.916642	0.999864		ENSG00000184009.5	21452.7	-0.0651812	0.0618489	-1.05388	0.291939	0.688192		ENSG00000181045.10	297.899	-0.0250538	0.063898	-0.392091	0.694991	#N/A		ENSG00000185504.12	256.934	0.0152999	0.0568467	0.269143	0.78782	#N/A
ENSG00000177426.16	743.63	0.0871773	0.0406294	2.14567	0.0318992	0.706171		ENSG00000185504.12	258.035	0.0498197	0.0869657	0.572866	0.566735	#N/A		ENSG00000173821.15	29215.5	-0.0103354	0.0822461	-0.125665	0.899997	0.97804		ENSG00000182446.9	2356.03	-0.0115735	0.035457	-0.32641	0.744114	0.920723
ENSG00000177337.3	226.849	0.120402	0.0569239	2.11514	0.0344177	0.713046		ENSG00000182446.9	2375.82	0.0133799	0.0542146	0.246794	0.805067	0.945108		ENSG00000173818.12	220.611	-0.0184369	0.0437459	-0.421454	0.673424	#N/A		ENSG00000204237.4	794.292	0.0526779	0.0324801	1.62185	0.104836	0.433686
ENSG00000262001.1	211.976	0.0566987	0.0648081	0.87487	0.381645	0.999864		ENSG00000204237.4	791.497	0.0165978	0.054916	0.30224	0.762469	0.929586		ENSG00000141564.9	838.19	-0.0868619	0.0643676	-1.34947	0.177187	0.634173		ENSG00000185298.8	256.848	-0.0628771	0.0291173	-2.15944	0.0308159	#N/A
ENSG00000263753.2	1344.43	0.0109619	0.0580647	0.188787	0.85026	0.999864		ENSG00000185298.8	260.414	-0.0681977	0.048126	-1.41707	0.156464	#N/A		ENSG00000176108.5	246.757	0.037673	0.0424816	0.886807	0.375183	#N/A		ENSG00000214087.4	371.038	0.0216947	0.0449162	0.483002	0.629094	0.870214
ENSG00000198081.6	1032.89	0.0232391	0.0440793	0.527211	0.598047	0.999864		ENSG00000214087.4	371.219	-0.0228793	0.0752585	-0.30401	0.761121	#N/A		ENSG00000226137.3	630.954	0.099257	0.0686854	1.4451	0.148431	0.595463		ENSG00000185359.8	800.955	0.0658589	0.0576638	1.14212	0.253405	0.61384
ENSG00000082397.11	1105.37	0.00946018	0.071694	0.131952	0.895022	0.999864		ENSG00000185359.8	802.323	0.133719	0.0887499	1.5067	0.131888	0.514625		ENSG00000181409.7	948.944	0.257723	0.110628	2.32964	0.0198253	0.318598		ENSG00000262049.1	202.871	0.0743619	0.0375088	1.98252	0.0474211	#N/A
ENSG00000154655.10	294.598	-0.137051	0.0670167	-2.04503	0.0408522	0.760832		ENSG00000262049.1	200.063	0.0397594	0.0651003	0.61074	0.541372	#N/A		ENSG00000141577.9	183.892	-0.0217021	0.0537475	-0.403779	0.686376	#N/A		ENSG00000185624.10	2245.92	-0.00982532	0.0315716	-0.311208	0.755643	0.925357
ENSG00000173482.12	480.406	0.0950174	0.108927	0.872303	0.383043	0.999864		ENSG00000185624.10	2257.36	-0.043438	0.0502302	-0.864778	0.387161	0.759791		ENSG00000167302.5	601.363	0.0914034	0.0752697	1.21434	0.224616	0.668829		ENSG00000141522.7	553.111	0.0913656	0.0473487	1.92963	0.0536524	0.349226
ENSG00000206418.3	718.07	-0.00792233	0.0361543	-0.219126	0.826552	0.999864		ENSG00000141522.7	549.145	0.109457	0.0698008	1.56813	0.11685	0.491498		ENSG00000224877.3	226.499	-0.0266999	0.0598627	-0.446019	0.655583	#N/A		ENSG00000183684.6	670.166	-0.0445842	0.0329515	-1.35303	0.176047	0.536303
ENSG00000178127.8	483.178	-0.026106	0.037993	-0.687127	0.492003	0.999864		ENSG00000183684.6	675.874	-0.107964	0.0541867	-1.99245	0.0463216	0.357752		ENSG00000157637.8	1963.26	0.0152316	0.0637685	0.238857	0.811217	0.951517		ENSG00000141552.13	464.734	-0.00688723	0.0318117	-0.2165	0.828598	0.946951
ENSG00000266053.2	206.519	-0.0183017	0.0420814	-0.434912	0.663626	0.999864		ENSG00000141552.13	469.024	-0.0488225	0.057291	-0.852186	0.394111	0.760269		ENSG00000184009.5	21612.7	-0.0359668	0.0459836	-0.782165	0.434117	0.812689		ENSG00000185813.6	307.561	0.000655902	0.0343947	0.0190698	0.984785	#N/A
ENSG00000101745.11	6579.43	0.0547488	0.0643012	0.851442	0.394524	0.999864		ENSG00000185813.6	309.424	0.00401203	0.0598145	0.0670744	0.946522	#N/A		ENSG00000185504.12	258.502	0.0194513	0.06693	0.290622	0.771341	#N/A		ENSG00000187531.9	1610.76	0.0818617	0.0302848	2.70307	0.00687033	0.174068
ENSG00000273284.1	374.42	0.0558055	0.0559796	0.996891	0.318818	0.999864		ENSG00000187531.9	1595.08	0.0934002	0.0483796	1.93057	0.0535364	0.372512		ENSG00000182446.9	2390.14	-0.010764	0.0451248	-0.238538	0.811464	0.951517		ENSG00000197063.6	276.587	-0.0097668	0.0594549	-0.164272	0.869517	#N/A
ENSG00000128791.7	339.186	0.0494921	0.0571168	0.866506	0.386213	0.999864		ENSG00000197063.6	280.126	0.0474901	0.0930386	0.510434	0.609748	#N/A		ENSG00000204237.4	811.347	0.131307	0.0412754	3.18125	0.00146639	0.113791		ENSG00000169696.11	282.401	0.00243518	0.0607296	0.0400986	0.968014	#N/A
ENSG00000017797.7	3162.54	-0.0307029	0.0611586	-0.502021	0.615653	0.999864		ENSG00000169696.11	285.077	0.0198195	0.0875336	0.226421	0.820874	#N/A		ENSG00000185298.8	263.738	-0.0290725	0.0354044	-0.821153	0.411559	#N/A		ENSG00000169689.10	275.373	0.017447	0.0375432	0.464717	0.642134	#N/A
ENSG00000266805.1	157.418	0.0755172	0.103167	0.731991	0.464174	0.999864		ENSG00000169689.10	276.043	-0.049925	0.0672094	-0.742829	0.457585	#N/A		ENSG00000214087.4	378.78	0.0785281	0.0566975	1.38504	0.166041	#N/A		ENSG00000169683.3	317.499	-0.00715809	0.0363079	-0.19715	0.84371	#N/A
ENSG00000154845.11	7134.85	0.0274719	0.074141	0.370535	0.710984	0.999864		ENSG00000169683.3	321.593	-0.0346819	0.0618552	-0.560695	0.575005	#N/A		ENSG00000185359.8	800.999	0.0675202	0.072391	0.932716	0.350966	0.766268		ENSG00000169738.3	337.146	0.0510409	0.0399701	1.27698	0.20161	#N/A
ENSG00000168461.8	5547.05	-0.0202346	0.0684308	-0.295694	0.767464	0.999864		ENSG00000169738.3	332.967	-0.0183116	0.0669987	-0.273313	0.784613	#N/A		ENSG00000262049.1	207.003	0.137717	0.0481687	2.85906	0.00424895	#N/A		ENSG00000169727.8	628.195	-0.0319278	0.0289031	-1.10465	0.269311	0.62834
ENSG00000266127.1	161.407	0.0895985	0.102152	0.87711	0.380427	0.999864		ENSG00000169727.8	636.639	-0.0364111	0.0460177	-0.791242	0.428803	0.780203		ENSG00000185624.10	2280.2	-0.0217777	0.0387028	-0.562689	0.573646	0.873439		ENSG00000169718.13	778.667	-0.00380101	0.0319912	-0.118814	0.905422	0.97152
ENSG00000101558.9	4761.14	0.0332497	0.048362	0.687516	0.491757	0.999864		ENSG00000169718.13	780.376	-0.0259975	0.0518367	-0.501528	0.616	0.873075		ENSG00000141522.7	552.478	0.0869325	0.0563067	1.54391	0.12261	0.565641		ENSG00000176155.14	995.185	0.000186354	0.0512337	0.00363733	0.997098	0.998888
ENSG00000134265.8	1551.58	0.0393972	0.0353857	1.11337	0.265551	0.999864		ENSG00000176155.14	1001.22	0.0298469	0.0786493	0.379494	0.704321	0.913623		ENSG00000183684.6	691.933	-0.00890707	0.0443791	-0.200704	0.84093	0.959685		ENSG00000141526.10	8427.87	0.119278	0.0539478	2.211	0.0270361	0.273293
ENSG00000255112.2	3891.43	0.0423905	0.055748	0.760395	0.447019	0.999864		ENSG00000141526.10	8319.57	0.173377	0.0867588	1.99837	0.0456761	0.357752		ENSG00000141552.13	469.67	0.0044933	0.0417862	0.107531	0.914368	#N/A		ENSG00000141551.10	2261.03	0.0677739	0.0567878	1.19346	0.23269	0.595918
ENSG00000154889.12	4155.93	-0.0144522	0.0589511	-0.245155	0.806336	0.999864		ENSG00000141551.10	2258.99	0.154991	0.0909164	1.70477	0.0882382	0.440503		ENSG00000185813.6	310.369	-0.000328897	0.0417718	-0.00787367	0.993718	#N/A		ENSG00000141574.3	1596.54	0.12657	0.0711447	1.77905	0.0752311	0.395117
ENSG00000141401.7	1085.88	0.00548295	0.0759406	0.0722004	0.942442	0.999864		ENSG00000141574.3	1564.3	0.156672	0.111975	1.39917	0.161762	0.55933		ENSG00000187531.9	1622.46	0.104791	0.037193	2.8175	0.00483996	0.184741		ENSG00000181396.8	357.432	-0.0474128	0.0347139	-1.36582	0.171997	#N/A
ENSG00000176014.8	171.237	-0.0540655	0.0918428	-0.588675	0.556079	0.999864		ENSG00000181396.8	361.314	-0.0729442	0.0561278	-1.29961	0.193735	#N/A		ENSG00000197063.6	277.701	-0.0328068	0.0749172	-0.437908	0.661453	#N/A		ENSG00000169660.11	360.769	0.0322091	0.0506838	0.635491	0.525109	0.819624
ENSG00000141385.5	1196.09	-0.0408944	0.029627	-1.38031	0.167492	0.999864		ENSG00000169660.11	360.094	0.072465	0.080669	0.8983	0.369026	#N/A		ENSG00000169696.11	283.358	-0.0309567	0.0734764	-0.421315	0.673525	#N/A		ENSG00000178927.12	2691.25	0.108727	0.0586191	1.85481	0.063623	0.373643
ENSG00000134278.10	169.925	-0.0375347	0.0633153	-0.592822	0.553301	0.999864		ENSG00000178927.12	2656.45	0.149941	0.0920094	1.62963	0.10318	0.470742		ENSG00000169689.10	281.356	0.0573633	0.0469812	1.22099	0.222091	#N/A		ENSG00000141562.13	1367.98	0.0468773	0.0498651	0.940083	0.347175	0.693346
ENSG00000128789.16	804.274	-0.0209558	0.0281683	-0.743949	0.456908	0.999864		ENSG00000141562.13	1383.12	0.160833	0.0788175	2.04057	0.0412931	0.349492		ENSG00000169683.3	318.937	-0.0368221	0.0445853	-0.82588	0.408872	#N/A		ENSG00000141568.15	729.035	-0.0142593	0.0341821	-0.417158	0.676563	0.88987
ENSG00000101624.6	260.398	-0.0207432	0.0448218	-0.462792	0.643513	0.999864		ENSG00000141568.15	733.8	0.00522753	0.0533705	0.0979479	0.921974	0.980264		ENSG00000169738.3	345.473	0.119506	0.0529117	2.2586	0.0239083	#N/A		ENSG00000141580.11	1322.58	0.0170865	0.0185401	0.921597	0.356739	0.700196
ENSG00000175354.14	1959.6	0.0124795	0.0348219	0.35838	0.720059	0.999864		ENSG00000141580.11	1319.68	-0.0148298	0.0283712	-0.522708	0.601178	0.865439		ENSG00000169727.8	642.498	-0.0218201	0.0346036	-0.630572	0.52832	0.856441		ENSG00000141556.16	1266.33	-0.0722455	0.0471334	-1.53279	0.125328	0.462411
ENSG00000085415.11	705.659	-0.0492845	0.0302576	-1.62883	0.103349	0.964696		ENSG00000141556.16	1286.24	-0.0803816	0.0735933	-1.09224	0.274727	0.673666		ENSG00000169718.13	796.333	0.0308374	0.0400232	0.77049	0.441009	0.814766		ENSG00000175711.4	838.756	0.0669995	0.0682951	0.981029	0.326579	0.67514
ENSG00000101639.14	4286.62	-0.0576806	0.0340973	-1.69165	0.0907136	0.925024		ENSG00000175711.4	841.688	0.225243	0.110953	2.03009	0.0423478	0.349913		ENSG00000176155.14	1007.83	-0.0179911	0.0649542	-0.276981	0.781794	0.94574		ENSG00000101557.10	850.048	0.00329354	0.0382905	0.0860144	0.931455	0.97961
ENSG00000168675.14	1793.7	-0.0876995	0.0493138	-1.7784	0.0753386	0.890619		ENSG00000101557.10	857.255	8.14021e-05	0.0612528	0.00132895	0.99894	0.99972		ENSG00000141526.10	8481.67	0.155553	0.0702768	2.21344	0.0268674	0.345114		ENSG00000079134.7	1242.49	-0.0016351	0.0314754	-0.0519485	0.95857	0.987573
ENSG00000267702.1	929.721	-0.13789	0.0906828	-1.52057	0.128368	0.993491		ENSG00000079134.7	1240.27	-0.068911	0.0532713	-1.29359	0.195809	0.59712		ENSG00000141551.10	2253.54	0.0243263	0.0704912	0.345097	0.730021	0.92781		ENSG00000132199.14	957.056	-0.0740277	0.056176	-1.31778	0.187576	0.548349
ENSG00000177150.8	343.614	0.0244119	0.0408066	0.598234	0.549684	0.999864		ENSG00000132199.14	974.278	-0.0837996	0.0911529	-0.91933	0.357923	0.74536		ENSG00000141574.3	1606.61	0.121063	0.0979763	1.23563	0.216595	0.66283		ENSG00000176105.9	354.094	0.0306229	0.0473993	0.646063	0.518239	#N/A
ENSG00000101654.13	1174.46	0.0162118	0.0370024	0.438129	0.661293	0.999864		ENSG00000176105.9	354.317	-0.0114884	0.0786618	-0.146048	0.883883	#N/A		ENSG00000181396.8	368.594	0.00796477	0.0411213	0.19369	0.846419	#N/A		ENSG00000101574.10	805.201	0.0639127	0.0356007	1.79527	0.0726112	0.392011
ENSG00000175322.7	309.379	0.0220105	0.0557467	0.39483	0.692969	0.999864		ENSG00000101574.10	800.205	0.0537383	0.0584452	0.919465	0.357853	0.74536		ENSG00000169660.11	364.675	0.0249366	0.0638968	0.390264	0.696341	#N/A		ENSG00000080986.8	143.359	-0.0657098	0.0541814	-1.21277	0.225217	#N/A
ENSG00000067900.6	7115.54	0.055409	0.056097	0.987736	0.323282	0.999864		ENSG00000080986.8	147.552	-0.0940942	0.0919888	-1.02289	0.306361	#N/A		ENSG00000178927.12	2688.92	0.111118	0.0753217	1.47525	0.140146	0.588914		ENSG00000101596.10	56669	0.15078	0.0523712	2.87906	0.00398868	0.149237
ENSG00000141446.6	1370.41	0.0369444	0.0801925	0.460697	0.645016	0.999864		ENSG00000101596.10	55374.1	0.121727	0.0800725	1.52021	0.128457	0.509809		ENSG00000141562.13	1369.57	0.0187836	0.0627788	0.299203	0.764785	0.937791		ENSG00000207034.1	310.852	0.0895886	0.0678704	1.31999	0.186837	#N/A
ENSG00000167088.6	281.754	-0.0348944	0.0805162	-0.433383	0.664736	0.999864		ENSG00000207034.1	307.637	0.119369	0.119651	0.997645	0.318452	#N/A		ENSG00000141568.15	736.492	-0.0358605	0.0438544	-0.817717	0.413519	0.800846		ENSG00000132205.6	2131.41	-0.0522617	0.0492329	-1.06152	0.288454	0.642064
ENSG00000158201.5	3102.49	0.12361	0.0600501	2.05845	0.0395469	0.753277		ENSG00000132205.6	2166.46	-0.0565307	0.0815224	-0.693438	0.488035	0.810018		ENSG00000141580.11	1349.26	0.0388654	0.0231487	1.67894	0.0931632	0.521958		ENSG00000101577.5	4550.68	0.0426165	0.0469896	0.906934	0.364442	0.705899
ENSG00000101752.7	3757.9	0.0675521	0.0463025	1.45893	0.144585	0.999864		ENSG00000101577.5	4530.18	0.100011	0.0842336	1.1873	0.235108	0.636033		ENSG00000141556.16	1292.57	-0.099672	0.0594831	-1.67564	0.0938096	0.521958		ENSG00000263606.1	384.874	0.137401	0.0441046	3.11536	0.00183723	0.107967
ENSG00000101773.12	314.77	-0.0691726	0.0832771	-0.830632	0.406182	0.999864		ENSG00000263606.1	373.073	0.114948	0.0700354	1.64128	0.100739	#N/A		ENSG00000175711.4	826.003	0.0164738	0.0866889	0.190034	0.849283	0.962275		ENSG00000101605.8	235.575	-0.00809212	0.0512411	-0.157922	0.874518	#N/A
ENSG00000101782.10	11797.6	-0.328906	0.119929	-2.7425	0.00609726	0.450237		ENSG00000101605.8	232.413	0.0122308	0.0834295	0.1466	0.883448	#N/A		ENSG00000101557.10	852.161	-0.00295114	0.0487886	-0.0604884	0.951767	0.992528		ENSG00000101608.8	8300.34	-0.00126332	0.0313109	-0.0403475	0.967816	0.989544
ENSG00000141452.5	1400.51	-0.0825307	0.0358652	-2.30114	0.0213839	0.626467		ENSG00000101608.8	8423.44	-0.0112111	0.0530024	-0.21152	0.832482	0.952343		ENSG00000079134.7	1267.48	0.0237692	0.038274	0.621028	0.534581	0.856974		ENSG00000118680.8	3917.2	0.0154783	0.045953	0.336829	0.736246	0.916932
ENSG00000141458.8	1758.95	0.102379	0.0618899	1.65421	0.098085	0.950093		ENSG00000118680.8	3976.14	0.0431364	0.0763926	0.564667	0.5723	0.852624		ENSG00000132199.14	988.355	-0.040821	0.0772684	-0.528301	0.59729	0.882645		ENSG00000177426.16	708.464	0.00415651	0.0291568	0.142557	0.88664	0.966609
ENSG00000168234.8	2059.74	-0.0337078	0.058177	-0.5794	0.562319	0.999864		ENSG00000177426.16	711.414	-0.0173238	0.0480172	-0.360782	0.718262	0.919707		ENSG00000176105.9	349.507	-0.026882	0.0606059	-0.443555	0.657364	#N/A		ENSG00000177337.3	222.275	0.0772174	0.0399395	1.93336	0.0531924	#N/A
ENSG00000141447.12	416.382	-0.0415221	0.0635486	-0.653391	0.513504	0.999864		ENSG00000177337.3	223.624	0.169142	0.0631647	2.67779	0.00741106	#N/A		ENSG00000101574.10	809.707	0.0749403	0.0459248	1.63181	0.10272	0.53536		ENSG00000262001.1	205.954	0.0313466	0.0486359	0.644516	0.519241	#N/A
ENSG00000154059.5	572.374	-0.0586336	0.0492831	-1.18973	0.234153	0.999864		ENSG00000262001.1	208.933	0.16309	0.0793032	2.05654	0.0397302	#N/A		ENSG00000080986.8	149.042	-0.00511646	0.0723076	-0.0707596	0.943589	#N/A		ENSG00000263753.2	1307.48	0.0129888	0.0420402	0.308961	0.757351	0.925357
ENSG00000134489.6	495.506	-0.118631	0.142633	-0.831723	0.405565	0.999864		ENSG00000263753.2	1315.93	-0.00465886	0.0679649	-0.0685481	0.945349	0.985278		ENSG00000101596.10	56699.6	0.168588	0.0678478	2.4848	0.0129626	0.275784		ENSG00000198081.6	985.671	0.00483444	0.031969	0.151223	0.8798	0.96341
ENSG00000141380.9	2458.73	0.0509378	0.0355894	1.43126	0.152355	0.999864		ENSG00000198081.6	991.455	-0.032077	0.0531621	-0.603381	0.546256	0.845283		ENSG00000207034.1	312.399	0.0703377	0.0852895	0.824693	0.409546	#N/A		ENSG00000082397.11	1058.97	-0.0330985	0.0541866	-0.610825	0.541316	0.828473
ENSG00000141384.7	352.792	-0.140299	0.0531487	-2.63975	0.00829678	0.473736		ENSG00000082397.11	1048.44	-0.183763	0.0815324	-2.25386	0.0242049	0.288589		ENSG00000132205.6	2151.14	-0.089647	0.0640311	-1.40006	0.161497	0.617006		ENSG00000154655.10	287.304	-0.0877557	0.052395	-1.67489	0.0939563	#N/A
ENSG00000134504.8	136.116	-0.050821	0.0796002	-0.638453	0.523179	0.999864		ENSG00000154655.10	291.814	-0.0949915	0.085376	-1.11263	0.26587	#N/A		ENSG00000101577.5	4615.41	0.0476168	0.0590874	0.80587	0.420318	0.805347		ENSG00000173482.12	447.994	-0.0930525	0.0783134	-1.18821	0.234752	0.597768
ENSG00000134755.10	1317.5	-0.0160041	0.131775	-0.12145	0.903335	0.999864		ENSG00000173482.12	460.114	-0.0797045	0.119286	-0.668178	0.50402	0.82042		ENSG00000263606.1	389.057	0.15253	0.0522332	2.92017	0.00349843	#N/A		ENSG00000206418.3	689.979	-0.00303228	0.025071	-0.120948	0.903732	0.970906
ENSG00000153339.9	5252.55	0.0484987	0.0392884	1.23443	0.217043	0.999864		ENSG00000206418.3	691.971	-0.0546825	0.0396059	-1.38066	0.167382	0.563626		ENSG00000101605.8	243.23	0.072887	0.0635824	1.14634	0.251655	#N/A		ENSG00000178127.8	473.295	-0.00604812	0.0255906	-0.236342	0.813167	0.943275
ENSG00000101695.4	1815.28	0.109799	0.0396844	2.76681	0.00566076	0.435919		ENSG00000178127.8	478.789	0.0231238	0.0384008	0.60217	0.547061	0.845283		ENSG00000101608.8	8487.53	0.0325847	0.0428643	0.760182	0.447146	0.817509		ENSG00000266053.2	204.61	0.0292828	0.0322916	0.906822	0.364501	#N/A
ENSG00000134758.9	1246.7	0.0428766	0.0701305	0.611383	0.540946	0.999864		ENSG00000266053.2	204.581	0.0335334	0.0461412	0.726755	0.467376	#N/A		ENSG00000118680.8	3959.91	0.0375843	0.0592702	0.634118	0.526004	0.856441		ENSG00000101745.11	6222.55	0.0374313	0.0465402	0.804277	0.421237	0.74727
ENSG00000197705.5	171.522	-0.33857	0.130713	-2.59017	0.00959279	0.494832		ENSG00000101745.11	6240.87	0.0242189	0.0758384	0.319349	0.749462	0.928279		ENSG00000177426.16	710.811	-0.0382057	0.0358316	-1.06626	0.286307	0.723589		ENSG00000273284.1	362.256	0.0796664	0.0395626	2.01368	0.0440433	0.32248
ENSG00000166974.8	1788.36	0.00564101	0.0328674	0.17163	0.863729	0.999864		ENSG00000273284.1	360.242	0.0743704	0.0630983	1.17864	0.23854	#N/A		ENSG00000177337.3	218.899	0.00565495	0.0498373	0.113468	0.909659	#N/A		ENSG00000128791.7	316.668	-0.0196646	0.0414572	-0.474335	0.635261	#N/A
ENSG00000186812.8	1757.93	0.00188059	0.0317259	0.059276	0.952732	0.999864		ENSG00000128791.7	320.038	-0.0622451	0.0662282	-0.939859	0.34729	#N/A		ENSG00000262001.1	202.819	-0.0658189	0.0564389	-1.1662	0.243535	#N/A		ENSG00000017797.7	3059.81	-0.0439431	0.0445114	-0.987232	0.323529	0.672896
ENSG00000186814.8	613.625	-0.0121181	0.0370877	-0.326742	0.743863	0.999864		ENSG00000017797.7	3119.5	0.0346337	0.0735374	0.470967	0.637664	0.884487		ENSG00000263753.2	1330.41	0.0155653	0.053043	0.293447	0.76918	0.939917		ENSG00000266805.1	161.007	0.0497854	0.0753884	0.660385	0.509007	#N/A
ENSG00000268573.1	172.32	-0.0347073	0.0346924	-1.00043	0.317102	0.999864		ENSG00000266805.1	159.603	0.144274	0.125812	1.14675	0.251486	#N/A		ENSG00000198081.6	1001.47	0.0224406	0.0413076	0.543255	0.586954	0.879622		ENSG00000154845.11	7138.18	0.0818878	0.051459	1.59132	0.111537	0.443806
ENSG00000257267.1	938.739	0.0039687	0.0512384	0.0774555	0.938261	0.999864		ENSG00000154845.11	7262.23	0.213331	0.0879922	2.42443	0.0153323	0.250755		ENSG00000082397.11	1074.66	-0.0567955	0.0703779	-0.807008	0.419662	0.804798		ENSG00000168461.8	5423.57	0.0267342	0.0485107	0.551099	0.581566	0.844826
ENSG00000172466.11	5598.33	0.0770959	0.0498086	1.54785	0.12166	0.988476		ENSG00000168461.8	5525.65	0.113606	0.0821828	1.38235	0.166864	0.563027		ENSG00000154655.10	289.835	-0.0944131	0.0675173	-1.39835	0.162007	#N/A		ENSG00000266127.1	154.957	0.0985357	0.0717679	1.37298	0.169759	#N/A
ENSG00000186496.6	156.853	0.0646484	0.0770562	0.838978	0.401482	0.999864		ENSG00000266127.1	156.243	0.158686	0.114964	1.38031	0.167491	#N/A		ENSG00000173482.12	436.203	-0.263732	0.0928419	-2.84066	0.00450204	#N/A		ENSG00000101558.9	4595.32	0.0373339	0.0344866	1.08256	0.279003	0.635782
ENSG00000153391.11	209.83	-0.0412844	0.0405767	-1.01744	0.308945	0.999864		ENSG00000101558.9	4613.15	0.0661652	0.0567931	1.16502	0.24401	0.646236		ENSG00000206418.3	702.211	0.0171976	0.0328018	0.524287	0.600079	0.882645		ENSG00000134265.8	1487.88	0.0196333	0.0252442	0.777732	0.436727	0.759635
ENSG00000141429.9	1874.25	0.0370867	0.0697419	0.531771	0.594885	0.999864		ENSG00000134265.8	1493.91	-0.0247768	0.0406204	-0.609959	0.541889	0.843625		ENSG00000178127.8	479.795	-0.000368073	0.0331827	-0.0110923	0.99115	0.998973		ENSG00000255112.2	3783.8	0.0899548	0.0403204	2.231	0.025681	0.26859
ENSG00000266965.1	148.562	-0.0263193	0.0999723	-0.263266	0.792345	0.999864		ENSG00000255112.2	3778.54	0.115047	0.0654731	1.75717	0.0788891	0.421492		ENSG00000266053.2	209.132	0.0724906	0.0422439	1.716	0.0861622	#N/A		ENSG00000154889.12	4188.16	0.0527488	0.0431521	1.22239	0.221559	0.583699
ENSG00000141428.12	284.134	0.0254207	0.0489912	0.518883	0.603843	0.999864		ENSG00000154889.12	4202.81	0.106945	0.0706292	1.51417	0.129983	0.51187		ENSG00000101745.11	6285.85	0.0601918	0.0615486	0.977956	0.328096	0.748772		ENSG00000141401.7	1085.38	0.0384963	0.0531447	0.724368	0.46884	0.784182
ENSG00000141425.13	1843.95	0.00962948	0.037326	0.257983	0.79642	0.999864		ENSG00000141401.7	1103.2	0.131564	0.0860521	1.52889	0.126291	0.507123		ENSG00000273284.1	362.697	0.0903345	0.0530272	1.70355	0.0884655	#N/A		ENSG00000176014.8	169.709	-0.0287058	0.0714859	-0.401558	0.688009	#N/A
ENSG00000141424.8	736.679	-0.0162539	0.0392127	-0.414505	0.678504	0.999864		ENSG00000176014.8	172.972	-0.0248086	0.125162	-0.198212	0.842879	#N/A		ENSG00000128791.7	318.167	-0.0568907	0.0547854	-1.03843	0.299071	#N/A		ENSG00000141385.5	1156.19	-0.0541251	0.0210509	-2.57116	0.0101359	0.201518
ENSG00000134759.9	2525.71	-0.00698266	0.0416755	-0.167548	0.866939	0.999864		ENSG00000141385.5	1168.37	-0.0919456	0.0331651	-2.77236	0.00556506	0.204152		ENSG00000017797.7	3113.79	-0.0753474	0.0577482	-1.30476	0.191976	0.648713		ENSG00000134278.10	162.421	-0.0727926	0.0479298	-1.51873	0.12883	#N/A
ENSG00000134779.10	1603.64	-0.0786645	0.0721786	-1.08986	0.275776	0.999864		ENSG00000134278.10	164.736	-0.0510172	0.0770998	-0.661703	0.508162	#N/A		ENSG00000266805.1	160.86	-0.0117721	0.0984746	-0.119544	0.904844	#N/A		ENSG00000128789.16	767.729	-0.0288625	0.0200123	-1.44224	0.149234	0.500231
ENSG00000150477.10	553.471	0.00320201	0.0431797	0.0741553	0.940887	0.999864		ENSG00000128789.16	772.978	-0.0850132	0.0330894	-2.5692	0.0101933	0.227661		ENSG00000154845.11	7085.3	0.0506567	0.0623921	0.81191	0.416843	0.802944		ENSG00000101624.6	254.177	-0.0138865	0.0328924	-0.422181	0.672893	#N/A
ENSG00000078142.7	4165.47	0.0482689	0.0439362	1.09861	0.271937	0.999864		ENSG00000101624.6	256.654	0.0046104	0.0581215	0.0793235	0.936775	#N/A		ENSG00000168461.8	5477.79	0.0134095	0.0616093	0.217654	0.827698	0.955993		ENSG00000175354.14	1874.36	-0.00183175	0.0255001	-0.0718331	0.942735	0.982085
ENSG00000152217.12	552.357	-0.0160789	0.0718531	-0.223775	0.822933	0.999864		ENSG00000175354.14	1889.64	-0.00226877	0.0378735	-0.0599039	0.952232	0.987388		ENSG00000266127.1	154.064	0.131085	0.0927553	1.41323	0.157588	#N/A		ENSG00000085415.11	694.429	-0.0302449	0.0228616	-1.32296	0.18585	0.547901
ENSG00000141469.12	1301.15	-0.276164	0.131068	-2.10703	0.0351153	0.721879		ENSG00000085415.11	697.869	-0.0795406	0.0365865	-2.17404	0.029702	0.309414		ENSG00000101558.9	4626.18	0.0330091	0.0432358	0.763468	0.445184	0.816663		ENSG00000101639.14	4155.01	-0.0630546	0.0252579	-2.49643	0.0125451	0.213324
ENSG00000152223.8	4261.64	0.016645	0.0472457	0.352307	0.724608	0.999864		ENSG00000101639.14	4253.5	-0.0624047	0.0372863	-1.67367	0.0941964	0.45199		ENSG00000134265.8	1495.96	0.0072581	0.0328013	0.221275	0.824879	0.955527		ENSG00000168675.14	1810.2	-0.0270617	0.0335647	-0.806253	0.420097	0.746639
ENSG00000152229.14	1565.6	0.0480355	0.0630491	0.761875	0.446135	0.999864		ENSG00000168675.14	1807.7	-0.0526631	0.0544749	-0.966741	0.333673	0.723775		ENSG00000255112.2	3799.46	0.116947	0.0524304	2.23053	0.0257126	0.34102		ENSG00000267702.1	950.992	-0.0728504	0.0637385	-1.14296	0.253056	0.61384
ENSG00000152234.11	5727.17	-0.0255346	0.0368708	-0.692541	0.488598	0.999864		ENSG00000267702.1	950.653	-0.0557435	0.104617	-0.532832	0.59415	0.862704		ENSG00000154889.12	4231.76	0.0585679	0.0549164	1.06649	0.286201	0.723589		ENSG00000177150.8	327.527	-0.0465182	0.0315273	-1.47549	0.140081	#N/A
ENSG00000152240.8	253.727	0.00838592	0.0605349	0.13853	0.889821	0.999864		ENSG00000177150.8	332.095	-0.0555758	0.0519595	-1.0696	0.2848	#N/A		ENSG00000141401.7	1089.04	0.00417472	0.0678681	0.0615122	0.950951	0.992528		ENSG00000101654.13	1139.13	0.00352546	0.0267713	0.131688	0.895231	0.968945
ENSG00000152242.6	2799.01	-0.00274156	0.0314263	-0.0872376	0.930483	0.999864		ENSG00000101654.13	1147.41	0.0129345	0.0419602	0.308256	0.757888	0.929237		ENSG00000176014.8	168.63	-0.0230947	0.0877071	-0.263316	0.792307	#N/A		ENSG00000175322.7	306.852	0.0210562	0.0430406	0.489217	0.624688	#N/A
ENSG00000167210.12	399.408	0.237385	0.136762	1.73575	0.0826086	0.910637		ENSG00000175322.7	302.306	-0.0742484	0.0744969	-0.996664	0.318928	#N/A		ENSG00000141385.5	1187.29	-0.038536	0.0262274	-1.4693	0.141751	0.590908		ENSG00000067900.6	6826.19	0.044917	0.0391374	1.14768	0.251103	0.612953
ENSG00000078043.11	1567.66	0.0655525	0.0495449	1.32309	0.185805	0.999864		ENSG00000067900.6	6878.28	0.0685928	0.0648206	1.0582	0.289966	0.686363		ENSG00000134278.10	162.339	-0.130158	0.0632005	-2.05944	0.0394517	#N/A		ENSG00000141446.6	1287.51	0.00873077	0.0574853	0.151878	0.879283	0.963061
ENSG00000167220.7	1181.53	-0.00669943	0.0364139	-0.18398	0.854029	0.999864		ENSG00000141446.6	1300.78	-0.0271724	0.0963248	-0.282092	0.777873	0.93586		ENSG00000128789.16	784.992	-0.0121941	0.0261661	-0.466025	0.641197	0.897854		ENSG00000167088.6	261.097	-0.0854268	0.0574226	-1.48769	0.136834	#N/A
ENSG00000134049.3	246.379	0.027106	0.0845423	0.32062	0.748498	0.999864		ENSG00000167088.6	269.054	-0.138726	0.098756	-1.40474	0.1601	#N/A		ENSG00000101624.6	257.98	-0.00594223	0.0427714	-0.13893	0.889506	#N/A		ENSG00000158201.5	3096.68	0.163408	0.0430891	3.79233	0.000149238	0.0507671
ENSG00000175387.11	6777.74	0.0355618	0.0314946	1.12914	0.25884	0.999864		ENSG00000158201.5	3057.78	0.239799	0.0674715	3.55408	0.000379304	0.135909		ENSG00000175354.14	1889.93	-0.0177944	0.0324619	-0.548163	0.58358	0.877505		ENSG00000101752.7	3592.62	0.048199	0.033288	1.44794	0.147634	0.498176
ENSG00000134030.9	146.812	-0.10092	0.085781	-1.17648	0.239403	0.999864		ENSG00000101752.7	3607.76	0.0308129	0.0530736	0.580569	0.561531	0.850724		ENSG00000085415.11	713.239	-0.00778922	0.0275702	-0.282523	0.777543	0.943571		ENSG00000101773.12	293.768	-0.070212	0.063745	-1.10145	0.270701	#N/A
ENSG00000101665.4	325.329	0.125934	0.0630119	1.99857	0.045655	0.773994		ENSG00000101773.12	301.592	-0.104776	0.0999561	-1.04822	0.294539	#N/A		ENSG00000101639.14	4236.69	-0.0632108	0.0334947	-1.88719	0.0591351	0.455206		ENSG00000101782.10	10975.6	-0.241226	0.0795078	-3.03399	0.00241343	0.117588
ENSG00000141627.9	1684.86	0.00305836	0.0287113	0.106521	0.915169	0.999864		ENSG00000101782.10	12156.4	-0.00227564	0.130156	-0.0174839	0.986051	0.996688		ENSG00000168675.14	1878.24	0.0286917	0.0451012	0.636164	0.52467	0.856441		ENSG00000141452.5	1343.6	-0.079484	0.0249864	-3.18109	0.00146724	0.100704
ENSG00000265681.2	580.377	-0.0502156	0.0597181	-0.840877	0.400417	0.999864		ENSG00000141452.5	1385.55	-0.0635451	0.0410203	-1.54912	0.121354	0.497569		ENSG00000267702.1	990.328	-0.0367602	0.0849792	-0.432579	0.66532	0.907022		ENSG00000141458.8	1680.34	-0.0166975	0.044974	-0.37127	0.710436	0.906956
ENSG00000167315.13	624.117	-0.00235229	0.0519076	-0.0453169	0.963855	0.999864		ENSG00000141458.8	1693.33	-0.0346203	0.0728277	-0.475372	0.634522	0.882187		ENSG00000177150.8	330.97	-0.095981	0.0391821	-2.44961	0.0143011	#N/A		ENSG00000168234.8	2044.89	-0.0343739	0.0393747	-0.872996	0.382665	0.718282
ENSG00000154832.10	901.866	0.00539196	0.0392369	0.137421	0.890698	0.999864		ENSG00000168234.8	2052.44	-0.0477873	0.0645334	-0.740505	0.458994	0.794066		ENSG00000101654.13	1155.89	0.00867195	0.0350571	0.247367	0.804625	0.950309		ENSG00000141447.12	414.37	0.0123383	0.0480596	0.256728	0.797389	0.938402
ENSG00000082212.7	2028.46	-0.00405296	0.0391916	-0.103414	0.917634	0.999864		ENSG00000141447.12	412.234	0.020395	0.0769594	0.265009	0.791002	0.940792		ENSG00000175322.7	314.389	0.0551981	0.0521985	1.05747	0.290299	#N/A		ENSG00000154059.5	544.78	-0.0603757	0.0353087	-1.70994	0.0872775	0.411207
ENSG00000141642.4	188.302	-0.0851794	0.0407691	-2.08931	0.0366797	0.735631		ENSG00000154059.5	555.26	-0.107669	0.0610161	-1.76459	0.077632	0.420033		ENSG00000067900.6	6826.49	0.0332179	0.0498412	0.666475	0.505107	0.846199		ENSG00000134489.6	469.354	-0.083165	0.101282	-0.821123	0.411576	0.739629
ENSG00000141646.9	4743.58	0.0312794	0.0288474	1.0843	0.27823	0.999864		ENSG00000134489.6	474.766	-0.0625234	0.162482	-0.384801	0.700385	0.912233		ENSG00000141446.6	1303.56	0.038943	0.0760448	0.512106	0.608577	0.884257		ENSG00000141380.9	2366.31	0.0158546	0.0265285	0.597643	0.550078	0.832713
ENSG00000176624.9	2242.96	0.0749352	0.0444778	1.68478	0.0920318	0.92737		ENSG00000141380.9	2382.32	0.0178511	0.0424633	0.420389	0.674201	0.901477		ENSG00000167088.6	269.675	-0.0383047	0.0744609	-0.514428	0.606953	#N/A		ENSG00000141384.7	355.338	-0.0362433	0.0384742	-0.942015	0.346185	#N/A
ENSG00000134046.7	2233.06	-0.01737	0.0405938	-0.427899	0.668725	0.999864		ENSG00000141384.7	357.487	-0.0105296	0.0604013	-0.174328	0.861608	#N/A		ENSG00000158201.5	3057.5	0.141792	0.0545468	2.59946	0.00933715	0.246076		ENSG00000134755.10	1250.77	-0.0465102	0.0970713	-0.479134	0.631843	0.87203
ENSG00000101751.6	1201.31	0.00691906	0.0529138	0.130761	0.895964	0.999864		ENSG00000134504.8	134.871	-0.100833	0.100682	-1.0015	0.316585	#N/A		ENSG00000101752.7	3592.53	0.0338325	0.0438335	0.771841	0.440208	0.814766		ENSG00000153339.9	5112.2	0.0478732	0.0269363	1.77727	0.0755235	0.395822
ENSG00000166845.9	188.777	0.0669755	0.0839419	0.797879	0.424941	0.999864		ENSG00000134755.10	1307.69	0.207831	0.164415	1.26406	0.206208	0.60705		ENSG00000101773.12	298.779	-0.0437326	0.0838799	-0.521371	0.602108	#N/A		ENSG00000101695.4	1736.66	-0.00542164	0.0306356	-0.176972	0.85953	0.959012
ENSG00000041353.5	1679.07	0.0141552	0.0965031	0.146682	0.883383	0.999864		ENSG00000153339.9	5111.18	0.050638	0.0447203	1.13233	0.257497	0.66304		ENSG00000134490.9	124.806	-0.0722843	0.0595946	-1.21293	0.225155	#N/A		ENSG00000134758.9	1192.17	0.0430102	0.0512108	0.839865	0.400984	0.730883
ENSG00000196628.9	1231.73	-0.108142	0.0624953	-1.7304	0.0835582	0.911045		ENSG00000101695.4	1730.71	-0.063673	0.0474701	-1.34133	0.179814	0.577072		ENSG00000101782.10	11203.1	-0.31843	0.100882	-3.15647	0.00159691	0.116119		ENSG00000197705.5	178.119	-0.121073	0.0968905	-1.24959	0.21145	#N/A
ENSG00000091164.8	1006.59	0.0206887	0.0350347	0.590521	0.554841	0.999864		ENSG00000134758.9	1199.18	0.0226788	0.0830123	0.273198	0.784701	0.93795		ENSG00000141452.5	1373.72	-0.0977665	0.0331357	-2.95049	0.00317268	0.150393		ENSG00000166974.8	1722.67	-0.030618	0.0244823	-1.25061	0.211075	0.576185
ENSG00000091157.9	2916.01	-0.0128268	0.0315767	-0.406211	0.684587	0.999864		ENSG00000197705.5	186.518	0.107065	0.147957	0.723623	0.469297	#N/A		ENSG00000141458.8	1650.01	-0.129801	0.0587365	-2.20989	0.027113	0.345897		ENSG00000186812.8	1723	0.0181328	0.0210512	0.861369	0.389035	0.721657
ENSG00000066926.6	5582.58	-0.468195	0.165673	-2.82601	0.00471313	0.423242		ENSG00000166974.8	1731.81	-0.0643673	0.0390796	-1.64708	0.0995413	0.462189		ENSG00000168234.8	2103.42	-0.016172	0.0535874	-0.301787	0.762814	0.937491		ENSG00000186814.8	601.42	-0.000885863	0.0260018	-0.0340693	0.972822	0.991412
ENSG00000134440.7	2490.53	-0.0130436	0.0386146	-0.337789	0.735522	0.999864		ENSG00000186812.8	1725.91	0.0125209	0.0364249	0.343747	0.731037	0.922562		ENSG00000141447.12	423.723	0.0326098	0.0633987	0.514361	0.607	#N/A		ENSG00000268573.1	166.773	-0.0606459	0.0243064	-2.49506	0.0125936	#N/A
ENSG00000267040.2	424.974	-0.0897395	0.0468832	-1.91411	0.0556061	0.817857		ENSG00000186814.8	605.64	-0.00937562	0.0408567	-0.229476	0.818499	0.947257		ENSG00000154059.5	557.677	-0.0362476	0.0435932	-0.831498	0.405692	0.795725		ENSG00000257267.1	885.092	-0.025036	0.0383688	-0.65251	0.514073	0.812067
ENSG00000049759.12	360.043	-0.157939	0.105506	-1.49697	0.134402	0.999864		ENSG00000268573.1	169.505	-0.0665755	0.040079	-1.6611	0.0966924	#N/A		ENSG00000134489.6	501.085	-0.0366134	0.117578	-0.311396	0.755499	0.936696		ENSG00000172466.11	5366.99	0.051915	0.0353705	1.46775	0.142173	0.487264
ENSG00000172175.8	3026.53	-0.0110022	0.0443362	-0.248154	0.804016	0.999864		ENSG00000257267.1	900.419	-0.0478348	0.0617051	-0.775216	0.438212	0.786106		ENSG00000141380.9	2359.87	-0.0159782	0.0324984	-0.49166	0.62296	0.891403		ENSG00000186496.6	154.723	0.0915787	0.0567602	1.61343	0.10665	#N/A
ENSG00000074657.9	434.479	-0.062956	0.0605361	-1.03997	0.298352	0.999864		ENSG00000172466.11	5345.34	0.00671244	0.0570944	0.117568	0.90641	0.976173		ENSG00000141384.7	371.175	0.0360582	0.047066	0.766119	0.443605	#N/A		ENSG00000153391.11	208.314	-0.0335085	0.0290004	-1.15545	0.247907	#N/A
ENSG00000166562.4	517.308	-0.0189151	0.0669847	-0.28238	0.777652	0.999864		ENSG00000186496.6	153.761	0.0767026	0.0889483	0.862328	0.388507	#N/A		ENSG00000134755.10	1282.22	-0.123961	0.126449	-0.980327	0.326925	0.748483		ENSG00000141429.9	1751.63	-0.0190242	0.0526005	-0.361672	0.717597	0.908872
ENSG00000074695.5	1874.34	0.0158116	0.0532437	0.296966	0.766492	0.999864		ENSG00000153391.11	209.172	-0.0241441	0.0488599	-0.49415	0.6212	#N/A		ENSG00000153339.9	5129.56	0.0384482	0.0349597	1.09979	0.271425	0.716149		ENSG00000266965.1	150.864	-0.0523704	0.072719	-0.720176	0.471417	#N/A
ENSG00000141682.11	448.538	0.0262652	0.0936866	0.280352	0.779207	0.999864		ENSG00000141429.9	1786.4	-0.0547848	0.085442	-0.641193	0.521397	0.830833		ENSG00000101695.4	1744.19	-0.0619461	0.0409494	-1.51275	0.130344	0.576649		ENSG00000141428.12	271.979	0.0238622	0.0370106	0.64474	0.519096	#N/A
ENSG00000197563.5	1272.86	0.0171879	0.0414172	0.414994	0.678146	0.999864		ENSG00000266965.1	151.178	0.000808527	0.117843	0.00686104	0.994526	#N/A		ENSG00000134758.9	1197.15	0.0651962	0.0673387	0.968184	0.332952	0.75153		ENSG00000141425.13	1806.66	0.0306647	0.0264977	1.15726	0.247167	0.609844
ENSG00000134444.9	5644.29	0.0759408	0.040722	1.86486	0.0622011	0.837746		ENSG00000141428.12	271.545	-0.00951071	0.0591384	-0.160821	0.872234	#N/A		ENSG00000197705.5	191.248	-0.0760883	0.120053	-0.633788	0.526219	#N/A		ENSG00000141424.8	703.476	-0.048994	0.0279932	-1.75021	0.0800819	0.400083
ENSG00000266900.1	208.462	0.08337	0.0546587	1.52528	0.127189	0.991352		ENSG00000141425.13	1813.14	0.0312021	0.0446875	0.698229	0.485034	0.808873		ENSG00000166974.8	1753.68	-0.044065	0.0312259	-1.41117	0.158195	0.614256		ENSG00000134759.9	2487.26	-0.00809018	0.0298583	-0.270953	0.786427	0.935339
ENSG00000141664.5	2518.51	-0.054945	0.0763702	-0.719456	0.47186	0.999864		ENSG00000141424.8	715.465	-0.0851172	0.0484822	-1.75564	0.0791501	0.421747		ENSG00000186812.8	1757.96	0.0347258	0.0261758	1.32664	0.184628	0.642517		ENSG00000134779.10	1528.43	-0.0817723	0.0470486	-1.73804	0.0822042	0.404739
ENSG00000081913.9	536.048	0.0476114	0.0581905	0.8182	0.413243	0.999864		ENSG00000134759.9	2502.5	-0.0198328	0.0460233	-0.430929	0.66652	0.898624		ENSG00000186814.8	612.258	0.00880913	0.0344586	0.255644	0.798226	0.949058		ENSG00000150477.10	542.769	-0.0178749	0.0323259	-0.552958	0.580292	0.844691
ENSG00000171791.10	3785.65	-0.192209	0.0598566	-3.21116	0.001322	0.407903		ENSG00000134779.10	1604.42	0.0749667	0.0743673	1.00806	0.313426	0.710553		ENSG00000268573.1	169.651	-0.0687968	0.0317517	-2.16671	0.0302568	#N/A		ENSG00000078142.7	4053.86	0.0540557	0.0298581	1.81042	0.0702312	0.386027
ENSG00000119537.11	530.692	0.0653646	0.0418601	1.5615	0.118406	0.983684		ENSG00000150477.10	542.225	-0.0360269	0.0501812	-0.717938	0.472796	0.801167		ENSG00000257267.1	898.088	-0.0176639	0.0483953	-0.364992	0.715117	0.923999		ENSG00000152217.12	550.543	-0.0346822	0.0532439	-0.651383	0.514799	0.812499
ENSG00000119541.5	4767	0.0510437	0.0445475	1.14583	0.251867	0.999864		ENSG00000078142.7	4036.89	0.0425756	0.0493033	0.863543	0.387839	0.759791		ENSG00000172466.11	5395.02	0.049801	0.0454831	1.09493	0.273545	0.716149		ENSG00000141469.12	1216.9	-0.240617	0.087457	-2.75126	0.0059367	0.168555
ENSG00000267430.1	403.477	0.0759326	0.0503305	1.50868	0.13138	0.999864		ENSG00000152217.12	566.136	0.0571266	0.0822164	0.694833	0.48716	0.809966		ENSG00000186496.6	153.889	0.136891	0.0736898	1.85767	0.0632162	#N/A		ENSG00000152223.8	4224.56	0.0165201	0.0350516	0.471309	0.63742	0.874921
ENSG00000166401.9	592.08	-0.0604825	0.0528519	-1.14438	0.252468	0.999864		ENSG00000141469.12	1349.32	0.0747956	0.132698	0.563653	0.57299	0.85299		ENSG00000153391.11	213.456	-0.0427819	0.0367073	-1.16549	0.243821	#N/A		ENSG00000152229.14	1504.78	0.0449707	0.0505508	0.889614	0.373673	0.713001
ENSG00000171451.13	170.58	0.0984419	0.130614	0.753688	0.451037	0.999864		ENSG00000152223.8	4219.15	0.0345636	0.0600544	0.575538	0.564927	0.851548		ENSG00000141429.9	1758.11	-0.0331939	0.0697498	-0.4759	0.634146	0.895856		ENSG00000152234.11	5457.99	-0.0422516	0.0265383	-1.5921	0.111363	0.443725
ENSG00000166479.5	2712.63	0.0622669	0.0721405	0.863134	0.388064	0.999864		ENSG00000152229.14	1474.7	-0.0147167	0.0681329	-0.216	0.828988	0.950616		ENSG00000266965.1	152.767	-0.138641	0.0978746	-1.41652	0.156623	#N/A		ENSG00000152240.8	243.405	-0.0152604	0.0448732	-0.340078	0.733798	#N/A
ENSG00000150636.11	133.03	0.00185568	0.068525	0.0270804	0.978396	0.999864		ENSG00000152234.11	5554.09	-0.100654	0.0430858	-2.33613	0.0194846	0.274185		ENSG00000141428.12	275.618	0.0641805	0.0478993	1.33991	0.180276	#N/A		ENSG00000152242.6	2779.16	0.0433783	0.0233122	1.86075	0.0627793	0.371731
ENSG00000150637.4	3014.07	0.0867005	0.0575505	1.50651	0.131936	0.999864		ENSG00000152240.8	247.344	-0.0311093	0.0769565	-0.404245	0.686033	#N/A		ENSG00000141425.13	1827.38	0.0458357	0.0334881	1.36872	0.171088	0.629459		ENSG00000141622.9	161.642	0.0182477	0.0946979	0.192694	0.847199	#N/A
ENSG00000176225.8	1489.99	-0.000564293	0.0396862	-0.0142189	0.988655	0.999864		ENSG00000152242.6	2762.86	0.0379208	0.0396429	0.95656	0.338789	0.728497		ENSG00000141424.8	720.023	-0.0440787	0.0354205	-1.24444	0.213337	0.660304		ENSG00000167210.12	398.165	0.128737	0.109493	1.17576	0.239692	0.600981
ENSG00000170677.5	244.093	-0.0686728	0.0667452	-1.02888	0.303536	0.999864		ENSG00000167210.12	390.697	0.137267	0.158757	0.864635	0.387239	0.759791		ENSG00000134759.9	2539.65	-0.000272678	0.0389522	-0.00700034	0.994415	0.998973		ENSG00000078043.11	1522.58	0.03683	0.0355553	1.03585	0.300271	0.654166
ENSG00000075336.7	334.188	-0.00900345	0.0409776	-0.219717	0.826092	0.999864		ENSG00000078043.11	1513.49	-0.00722995	0.0550438	-0.131349	0.895499	0.970612		ENSG00000134779.10	1537	-0.154256	0.061803	-2.49594	0.0125625	0.275784		ENSG00000167220.7	1137.91	-0.0313079	0.0258863	-1.20944	0.226494	0.587871
ENSG00000166347.14	386.253	-0.11901	0.0562783	-2.11467	0.0344585	0.713046		ENSG00000167220.7	1139.81	-0.102349	0.0382875	-2.67316	0.00751402	0.21785		ENSG00000150477.10	549.849	-0.0275014	0.0422955	-0.65022	0.51555	0.850977		ENSG00000134049.3	229.354	-0.022131	0.0634773	-0.348645	0.727356	#N/A
ENSG00000133313.10	2182.13	-0.0206982	0.043819	-0.472357	0.636672	0.999864		ENSG00000134049.3	235.645	-0.0662554	0.111604	-0.593663	0.552738	#N/A		ENSG00000078142.7	4082.4	0.0602659	0.0379459	1.5882	0.11224	0.550757		ENSG00000175387.11	6625.09	0.0400681	0.022393	1.78932	0.0735639	0.392855
ENSG00000264247.1	745.933	0.0302214	0.0636466	0.474832	0.634907	0.999864		ENSG00000175387.11	6621.06	0.0303734	0.0365016	0.832111	0.405346	0.766496		ENSG00000152217.12	545.824	-0.123375	0.0682439	-1.80786	0.0706285	0.477479		ENSG00000134030.9	149.209	-0.109843	0.0633915	-1.73276	0.0831375	#N/A
ENSG00000215421.5	3517.22	-0.00737234	0.0388768	-0.189633	0.849596	0.999864		ENSG00000134030.9	150.764	-0.0707632	0.101088	-0.700016	0.483918	#N/A		ENSG00000141469.12	1242.18	-0.344347	0.112172	-3.06982	0.00214186	0.130929		ENSG00000101665.4	309.053	0.00556831	0.0464973	0.119756	0.904677	#N/A
ENSG00000180011.6	2467.98	0.0370714	0.0279443	1.32662	0.184635	0.999864		ENSG00000101665.4	311.536	0.0130804	0.0770644	0.169734	0.86522	#N/A		ENSG00000152223.8	4252.64	-0.0165729	0.0444524	-0.372824	0.709279	0.922926		ENSG00000141627.9	1643.82	-0.00494468	0.0206204	-0.239795	0.810489	0.941837
ENSG00000179981.9	542.06	0.0905281	0.0464307	1.94974	0.0512065	0.800705		ENSG00000141627.9	1658.7	0.0217055	0.033731	0.643488	0.519908	0.830037		ENSG00000152229.14	1520.88	0.0149844	0.0675218	0.221919	0.824377	0.955527		ENSG00000265681.2	554.492	-0.0130323	0.0433056	-0.300937	0.763462	0.927414
ENSG00000101493.6	4974.31	0.00408242	0.0793534	0.0514461	0.95897	0.999864		ENSG00000265681.2	563.819	-0.0444633	0.0770232	-0.577272	0.563756	0.851117		ENSG00000152234.11	5594.79	-0.0198486	0.0337958	-0.587311	0.556995	0.865666		ENSG00000167315.13	589.858	-0.0618587	0.0365915	-1.69052	0.0909288	0.417511
ENSG00000130856.11	1457.49	-0.00622764	0.0422948	-0.147244	0.88294	0.999864		ENSG00000167315.13	601.379	-0.107573	0.0635175	-1.6936	0.0903419	0.446365		ENSG00000152240.8	247.262	0.021492	0.0574139	0.374335	0.708155	#N/A		ENSG00000154832.10	890.174	-0.0089775	0.0280575	-0.319968	0.748992	0.92213
ENSG00000197971.10	9715.25	0.0474876	0.0566941	0.837611	0.402249	0.999864		ENSG00000154832.10	887.358	-0.0591666	0.0411425	-1.43809	0.150408	0.542784		ENSG00000152242.6	2843.29	0.0712891	0.0287215	2.48208	0.0130619	0.275784		ENSG00000082212.7	1950.65	-0.008194	0.0279818	-0.292833	0.76965	0.929871
ENSG00000166377.15	3133.07	-0.0331353	0.0344651	-0.961417	0.336343	0.999864		ENSG00000082212.7	1969.04	-0.0179857	0.0452662	-0.397332	0.691122	0.908532		ENSG00000141622.9	160.516	0.0078353	0.121524	0.0644753	0.948592	#N/A		ENSG00000141642.4	183.24	-0.0575297	0.0305536	-1.88291	0.0597122	#N/A
ENSG00000131196.13	441.968	-0.0927631	0.0690761	-1.34291	0.1793	0.999864		ENSG00000141642.4	186.985	-0.0828892	0.0473379	-1.75101	0.079944	#N/A		ENSG00000167210.12	381.779	-0.0446267	0.1348	-0.331058	0.7406	#N/A		ENSG00000141646.9	4665.77	0.0512161	0.020624	2.48332	0.0130163	0.214156
ENSG00000060069.12	2286.37	-0.00782366	0.039978	-0.195699	0.844845	0.999864		ENSG00000141646.9	4660.38	0.0560407	0.034715	1.61431	0.10646	0.478121		ENSG00000078043.11	1528.11	0.013967	0.0434306	0.321593	0.747761	0.934933		ENSG00000176624.9	2140.42	0.0409115	0.0364638	1.12198	0.261872	0.622765
ENSG00000122490.14	1564.74	-0.20719	0.0773543	-2.67845	0.00739628	0.469291		ENSG00000176624.9	2145.2	0.022544	0.0584655	0.385596	0.699796	0.91204		ENSG00000167220.7	1167.21	-0.0115376	0.0318509	-0.362239	0.717173	0.924281		ENSG00000134046.7	2128.32	-0.0153914	0.026567	-0.579342	0.562359	0.837771
ENSG00000226742.3	139.698	-0.139727	0.0705833	-1.9796	0.0477484	0.787529		ENSG00000134046.7	2150.99	-0.0329101	0.0470374	-0.699659	0.48414	0.808637		ENSG00000134049.3	230.65	-0.00682039	0.0814644	-0.0837222	0.933277	#N/A		ENSG00000101751.6	1166.68	0.0153944	0.0385329	0.399513	0.689515	0.897484
ENSG00000141759.10	1126.08	-0.0589353	0.0291066	-2.02481	0.0428873	0.768728		ENSG00000101751.6	1174.43	-0.0175092	0.0605833	-0.28901	0.772574	0.934444		ENSG00000175387.11	6673.88	0.032234	0.0275514	1.16996	0.242018	0.687024		ENSG00000166845.9	180.337	0.0210148	0.0621125	0.338334	0.735111	#N/A
ENSG00000101546.8	215.986	-0.0464887	0.0450816	-1.03121	0.302442	0.999864		ENSG00000166845.9	183.133	0.103095	0.0987099	1.04442	0.29629	#N/A		ENSG00000134030.9	151.902	-0.110811	0.0847638	-1.30729	0.191114	#N/A		ENSG00000041353.5	1534.23	-0.0586515	0.067883	-0.864009	0.387583	0.721131
ENSG00000101544.4	586.879	0.0328111	0.0281042	1.16748	0.243018	0.999864		ENSG00000041353.5	1523.5	-0.235758	0.101075	-2.33251	0.0196738	0.275292		ENSG00000101665.4	302.732	-0.103675	0.0600338	-1.72695	0.0841775	#N/A		ENSG00000196628.9	1257.46	-0.00598865	0.0575974	-0.103974	0.91719	0.975001
ENSG00000141933.8	604.678	-0.0119497	0.0405357	-0.294794	0.768151	0.999864		ENSG00000196628.9	1271.13	0.0301961	0.0766257	0.394072	0.693528	0.908813		ENSG00000141627.9	1655.53	-0.0258054	0.0274004	-0.941791	0.346299	0.761018		ENSG00000091164.8	968.123	0.0158529	0.0270999	0.584981	0.558561	0.836887
ENSG00000099804.4	6511.24	-0.400992	0.133408	-3.00577	0.00264911	0.407903		ENSG00000091164.8	974.672	0.0425957	0.0414034	1.0288	0.303575	0.701042		ENSG00000265681.2	573.205	0.0579927	0.0562211	1.03151	0.302301	0.733938		ENSG00000091157.9	2840.95	-0.0131401	0.0237431	-0.553426	0.579972	0.844525
ENSG00000172270.14	15289.7	-0.418158	0.147718	-2.83078	0.00464344	0.423242		ENSG00000091157.9	2853.45	-0.0370149	0.037678	-0.9824	0.325903	0.718596		ENSG00000167315.13	598.041	-0.0682838	0.0456389	-1.49618	0.134608	0.581733		ENSG00000066926.6	5295.33	-0.314695	0.110673	-2.84346	0.00446265	0.153308
ENSG00000099821.9	543.847	0.00737927	0.0526677	0.14011	0.888573	0.999864		ENSG00000066926.6	6072.07	0.13007	0.165094	0.787856	0.430781	0.781181		ENSG00000154832.10	912.632	0.0137904	0.034069	0.404778	0.68564	0.914413		ENSG00000134440.7	2372.77	-0.0373051	0.0263076	-1.41803	0.156181	0.509184
ENSG00000011304.12	2027.69	0.000682435	0.0496497	0.013745	0.989033	0.999864		ENSG00000134440.7	2398.85	-0.119493	0.0432352	-2.7638	0.00571326	0.204152		ENSG00000082212.7	1970.45	-0.0117842	0.035699	-0.3301	0.741324	0.932595		ENSG00000267040.2	417.229	-0.0611769	0.0331801	-1.84378	0.0652153	0.375895
ENSG00000175221.10	361.144	-0.0254494	0.102362	-0.248621	0.803654	0.999864		ENSG00000267040.2	424.68	-0.0414372	0.0522458	-0.793121	0.427707	0.780155		ENSG00000141642.4	188.51	-0.0127305	0.0385733	-0.330034	0.741375	#N/A		ENSG00000049759.12	351.387	-0.16644	0.0738141	-2.25485	0.0241427	#N/A
ENSG00000198858.5	9676.5	-0.238516	0.122833	-1.9418	0.0521615	0.804997		ENSG00000049759.12	371.601	0.0450933	0.11147	0.404534	0.68582	#N/A		ENSG00000141646.9	4710.25	0.0530674	0.0257463	2.06117	0.039287	0.396406		ENSG00000172175.8	2944.67	0.00433346	0.0320369	0.135265	0.892403	0.968258
ENSG00000116017.6	1435.36	0.0469884	0.0762866	0.615945	0.537931	0.999864		ENSG00000172175.8	2958.39	-0.0138635	0.0500887	-0.276779	0.78195	0.937388		ENSG00000176624.9	2140.09	0.0234651	0.0472403	0.496718	0.619388	0.889705		ENSG00000074657.9	428.287	-0.0537992	0.0447422	-1.20243	0.229199	0.591855
ENSG00000065268.6	167.467	-0.0677834	0.0576879	-1.175	0.239994	0.999864		ENSG00000074657.9	437.681	-0.061397	0.0739108	-0.83069	0.406149	0.766903		ENSG00000134046.7	2170.55	-0.0023218	0.0360426	-0.0644181	0.948637	0.992422		ENSG00000166562.4	483.327	-0.0846628	0.0483078	-1.75257	0.0796761	0.398532
ENSG00000182087.8	1162.66	0.0764688	0.0678322	1.12732	0.259606	0.999864		ENSG00000166562.4	505.703	-0.0845339	0.0899621	-0.939662	0.347391	0.735871		ENSG00000101751.6	1181.58	0.0411341	0.0505368	0.813944	0.415677	0.802944		ENSG00000074695.5	1799.37	-0.0237751	0.0412466	-0.576412	0.564336	0.837771
ENSG00000064666.10	4176.79	0.0202494	0.0859393	0.235625	0.813724	0.999864		ENSG00000074695.5	1836.68	-0.0410075	0.0708597	-0.578713	0.562783	0.850771		ENSG00000166845.9	177.899	-0.0214118	0.0788974	-0.271387	0.786093	#N/A		ENSG00000141682.11	428.101	0.0585359	0.0720204	0.812769	0.416351	0.743088
ENSG00000064687.8	2014.17	0.0904708	0.114865	0.787625	0.430916	0.999864		ENSG00000141682.11	429.807	0.0808292	0.113193	0.714083	0.475176	0.802898		ENSG00000041353.5	1576.71	-0.00292445	0.0881535	-0.0331745	0.973535	0.996769		ENSG00000197563.5	1247.71	0.0156387	0.0300006	0.52128	0.602172	0.855508
ENSG00000180448.6	9392.65	0.036371	0.0525577	0.692019	0.488925	0.999864		ENSG00000197563.5	1245.64	-0.0263573	0.0505198	-0.521721	0.601865	0.86553		ENSG00000196628.9	1295.54	0.0119803	0.0753564	0.158982	0.873683	0.968667		ENSG00000134444.9	5510.64	0.0782908	0.0279539	2.80072	0.00509894	0.162481
ENSG00000099817.7	469.592	-0.0225106	0.0545155	-0.41292	0.679665	0.999864		ENSG00000134444.9	5459.64	0.0578525	0.0448005	1.29134	0.196588	0.597814		ENSG00000091164.8	973.062	0.0150935	0.0349757	0.431541	0.666075	0.907022		ENSG00000266900.1	202.022	0.0620923	0.0390695	1.58928	0.111998	#N/A
ENSG00000167468.12	1361	-0.0741643	0.057377	-1.29258	0.196157	0.999864		ENSG00000266900.1	199.512	0.0333125	0.0639844	0.520635	0.602621	#N/A		ENSG00000091157.9	2886.52	-0.005324	0.0299875	-0.177541	0.859084	0.96374		ENSG00000141664.5	2557.9	0.0720477	0.0580308	1.24154	0.214405	0.579357
ENSG00000064932.11	2403.38	0.123522	0.0955516	1.29272	0.196106	0.999864		ENSG00000141664.5	2492.53	0.000608669	0.0896664	0.00678815	0.994584	0.99757		ENSG00000066926.6	5431.31	-0.351124	0.12999	-2.70117	0.00690967	0.210577		ENSG00000081913.9	551.237	0.132019	0.042721	3.09025	0.00199987	0.109791
ENSG00000118046.10	3356.8	-0.216104	0.0756317	-2.85733	0.00427227	0.423242		ENSG00000081913.9	540.345	0.201929	0.0657867	3.06945	0.00214451	0.168126		ENSG00000134440.7	2428.64	-0.0212408	0.0326167	-0.651224	0.514902	0.850503		ENSG00000171791.10	3773.88	-0.0884923	0.0436957	-2.02519	0.0428474	0.319789
ENSG00000167470.8	1203.38	0.115081	0.0763972	1.50634	0.131979	0.999864		ENSG00000171791.10	3827.5	-0.0994115	0.066694	-1.49056	0.136076	0.52148		ENSG00000267040.2	427.618	-0.046972	0.0445571	-1.0542	0.291792	#N/A		ENSG00000119537.11	517.845	0.0032965	0.028853	0.114251	0.909038	0.97244
ENSG00000099622.9	9512.15	0.00803231	0.0318439	0.25224	0.800855	0.999864		ENSG00000119537.11	517.26	0.0121893	0.0488763	0.249391	0.803058	0.944565		ENSG00000049759.12	355.543	-0.217884	0.0983287	-2.21587	0.0267003	#N/A		ENSG00000119541.5	4624.66	0.0461861	0.0297473	1.55261	0.120515	0.457101
ENSG00000160953.10	383.145	-0.0167255	0.0571913	-0.292449	0.769943	0.999864		ENSG00000119541.5	4617.95	0.0283343	0.0482808	0.586865	0.557294	0.850048		ENSG00000172175.8	3006.1	0.0403856	0.0414567	0.974163	0.329976	0.749848		ENSG00000267430.1	395.524	0.0869502	0.034985	2.48536	0.0129421	0.214156
ENSG00000115286.15	379.721	0.00784838	0.0451113	0.173978	0.861883	0.999864		ENSG00000267430.1	391.844	0.0931373	0.0591648	1.5742	0.115441	0.490135		ENSG00000074657.9	431.661	-0.0425391	0.0565268	-0.752547	0.451722	#N/A		ENSG00000166401.9	568.741	-0.0628194	0.0378611	-1.65921	0.097074	0.422922
ENSG00000071626.12	1800.71	0.00838707	0.0569152	0.147361	0.882847	0.999864		ENSG00000166401.9	575.207	-0.069987	0.0664908	-1.05258	0.292533	0.688557		ENSG00000166562.4	498.137	-0.088869	0.0653126	-1.36067	0.173617	0.632251		ENSG00000171451.13	162.993	0.0076291	0.091551	0.0833317	0.933588	#N/A
ENSG00000119559.11	837.725	0.0533905	0.0439362	1.21518	0.224296	0.999864		ENSG00000171451.13	168.944	0.10675	0.149926	0.712016	0.476455	#N/A		ENSG00000074695.5	1828.51	-0.0321382	0.0536684	-0.598829	0.549287	0.861269		ENSG00000166479.5	2566.77	0.0301616	0.0531497	0.567483	0.570386	0.839779
ENSG00000071655.13	765.644	0.0131497	0.0450092	0.292156	0.770167	0.999864		ENSG00000166479.5	2589.6	-0.0450197	0.0895127	-0.502941	0.615005	0.873075		ENSG00000141682.11	429.819	0.122596	0.0975624	1.2566	0.2089	#N/A		ENSG00000150636.11	130.037	-0.0308353	0.0491788	-0.627003	0.530657	#N/A
ENSG00000071564.10	508.767	-0.149226	0.0764603	-1.95168	0.0509768	0.800705		ENSG00000150636.11	131.837	-0.0835268	0.0846603	-0.986611	0.323834	#N/A		ENSG00000197563.5	1264.27	0.0279777	0.0376918	0.742276	0.45792	0.824451		ENSG00000150637.4	2798.69	-0.0276034	0.0410825	-0.671902	0.501646	0.805544
ENSG00000129911.4	380.493	0.0531245	0.060555	0.877293	0.380327	0.999864		ENSG00000150637.4	2796.21	-0.142585	0.0646386	-2.20588	0.0273921	0.301509		ENSG00000134444.9	5509.76	0.077499	0.0360621	2.14904	0.0316311	0.367928		ENSG00000176225.8	1470.69	-0.00539081	0.0307763	-0.175161	0.860953	0.959396
ENSG00000261526.1	129.9	0.0171142	0.0482437	0.354746	0.72278	0.999864		ENSG00000176225.8	1466.15	-0.0345594	0.0467676	-0.738962	0.45993	0.794213		ENSG00000266900.1	201.933	0.0456293	0.0502526	0.907997	0.36388	#N/A		ENSG00000170677.5	233.199	-0.0498671	0.0484982	-1.02823	0.303843	#N/A
ENSG00000133275.11	2614.26	0.0486507	0.0472588	1.02945	0.303267	0.999864		ENSG00000170677.5	236.556	-0.105401	0.0834751	-1.26267	0.206708	#N/A		ENSG00000141664.5	2690.65	0.162067	0.0801325	2.02249	0.0431256	0.410865		ENSG00000075336.7	323.425	-0.0181635	0.0294212	-0.61736	0.536997	#N/A
ENSG00000133243.4	255.889	-0.01289	0.0733074	-0.175835	0.860424	0.999864		ENSG00000075336.7	325.49	-0.0449772	0.0517194	-0.86964	0.384497	#N/A		ENSG00000081913.9	553.574	0.141909	0.0543767	2.60974	0.00906106	0.241503		ENSG00000166347.14	376.219	-0.0717944	0.0420769	-1.70627	0.0879586	0.411207
ENSG00000099875.10	2368.04	0.0287326	0.0705344	0.407356	0.683746	0.999864		ENSG00000166347.14	387.992	0.0102406	0.0626409	0.163481	0.870139	#N/A		ENSG00000171791.10	4000.36	-0.00489272	0.0563637	-0.0868062	0.930826	0.989527		ENSG00000133313.10	2135.78	-0.0314888	0.0333139	-0.945214	0.344549	0.690762
ENSG00000172081.9	2229.61	0.0613366	0.0811004	0.756305	0.449466	0.999864		ENSG00000133313.10	2131.33	-0.126794	0.0459322	-2.76046	0.00577202	0.204152		ENSG00000119537.11	522.327	-0.0339707	0.0363259	-0.935165	0.349703	0.764655		ENSG00000264247.1	709.753	0.0443038	0.0465795	0.951143	0.341532	0.688869
ENSG00000065000.11	1286.03	0.00721412	0.0584998	0.123319	0.901855	0.999864		ENSG00000264247.1	712.269	0.0241076	0.0762939	0.315983	0.752015	0.928361		ENSG00000119541.5	4660.79	0.0503479	0.0387146	1.30049	0.193433	0.649389		ENSG00000215421.5	3495.15	0.0127455	0.03001	0.424707	0.67105	0.887981
ENSG00000104885.13	288.974	-0.00984549	0.107984	-0.0911754	0.927353	0.999864		ENSG00000215421.5	3497.24	0.0083428	0.048694	0.171331	0.863963	0.96183		ENSG00000267430.1	397.257	0.0813302	0.0453904	1.79179	0.0731661	#N/A		ENSG00000180011.6	2382.43	0.0100819	0.0209264	0.481777	0.629964	0.870807
ENSG00000104886.5	812.68	0.0351409	0.0377432	0.931053	0.351826	0.999864		ENSG00000180011.6	2377.9	-0.0276412	0.0345197	-0.800737	0.423284	0.777692		ENSG00000166401.9	578.842	-0.0797335	0.0480741	-1.65856	0.0972055	0.525449		ENSG00000179981.9	528.148	-0.010601	0.0330299	-0.32095	0.748248	0.92213
ENSG00000104897.5	329.92	0.0359609	0.0591865	0.607585	0.543463	0.999864		ENSG00000179981.9	527.327	-0.0299513	0.0526165	-0.569238	0.569195	0.852401		ENSG00000171451.13	161.13	-0.112047	0.117339	-0.954901	0.339628	#N/A		ENSG00000101493.6	5105.2	0.107085	0.0579477	1.84796	0.0646078	0.375218
ENSG00000104904.8	57188.8	-0.253125	0.0946535	-2.67423	0.0074902	0.469291		ENSG00000101493.6	5062.22	0.208778	0.0964275	2.16513	0.0303775	0.311608		ENSG00000166479.5	2555.94	0.0193805	0.069232	0.279935	0.779527	0.944516		ENSG00000130856.11	1442.28	-0.0160143	0.0292608	-0.547297	0.584175	0.845709
ENSG00000130332.10	538.536	0.00921013	0.0624992	0.147364	0.882845	0.999864		ENSG00000130856.11	1448.27	-0.0274436	0.0465703	-0.589294	0.555664	0.848821		ENSG00000150636.11	131.955	-0.0408048	0.0590754	-0.690724	0.489739	#N/A		ENSG00000197971.10	9690.27	0.0511936	0.0425501	1.20314	0.228924	0.591842
ENSG00000005206.12	449.86	-0.0256806	0.0823662	-0.311786	0.755203	0.999864		ENSG00000197971.10	9732.68	0.152329	0.0717708	2.12244	0.0338011	0.323405		ENSG00000150637.4	2846.04	-0.0509214	0.0508223	-1.00195	0.316367	0.74039		ENSG00000166377.15	3084.23	-0.0209126	0.0256756	-0.814495	0.415361	0.742288
ENSG00000099800.3	443.841	-0.0379933	0.0457549	-0.830364	0.406333	0.999864		ENSG00000166377.15	3107.71	-0.0199068	0.0397448	-0.500864	0.616467	0.873075		ENSG00000176225.8	1500.52	0.0100022	0.0387056	0.258418	0.796084	0.948519		ENSG00000131196.13	453.16	-0.0590037	0.0479903	-1.22949	0.218887	0.583214
ENSG00000176619.6	417.913	0.0331893	0.0493255	0.672862	0.501035	0.999864		ENSG00000131196.13	455.523	-0.00658361	0.0756959	-0.0869744	0.930692	0.982254		ENSG00000170677.5	238.879	-0.00816221	0.0609564	-0.133903	0.89348	#N/A		ENSG00000060069.12	2263.89	0.0252828	0.0295431	0.855793	0.392112	0.723231
ENSG00000099860.4	635.506	0.0473975	0.0684057	0.692888	0.48838	0.999864		ENSG00000060069.12	2278.64	0.0844886	0.051348	1.64541	0.0998852	0.462996		ENSG00000075336.7	330.962	0.00105289	0.0370753	0.0283988	0.977344	#N/A		ENSG00000122490.14	1513.67	-0.0909412	0.0516101	-1.76208	0.0780556	0.397069
ENSG00000176533.8	155.891	-0.161132	0.0772889	-2.08481	0.037087	0.735631		ENSG00000122490.14	1577.74	0.00491096	0.0868752	0.0565289	0.95492	0.988045		ENSG00000166347.14	384.939	-0.0844215	0.0539279	-1.56545	0.117477	#N/A		ENSG00000226742.3	141.598	-0.0127248	0.0502714	-0.253122	0.800174	#N/A
ENSG00000141873.6	211.271	-0.055876	0.0578071	-0.966594	0.333747	0.999864		ENSG00000226742.3	140.423	-0.0822451	0.0741318	-1.10944	0.267239	#N/A		ENSG00000133313.10	2193.45	-0.0268748	0.043809	-0.613454	0.539576	0.858342		ENSG00000141759.10	1084.58	-0.0446768	0.0198499	-2.25073	0.0244026	0.266036
ENSG00000104969.5	161.295	0.0253589	0.066386	0.381992	0.702468	0.999864		ENSG00000141759.10	1108.02	-0.0569438	0.0351124	-1.62176	0.104855	0.474174		ENSG00000264247.1	716.892	0.0890091	0.0616394	1.44403	0.148731	0.595463		ENSG00000101546.8	214.718	-0.0529608	0.0311972	-1.69761	0.089581	#N/A
ENSG00000172009.10	216.147	0.0174292	0.0607708	0.286802	0.774264	0.999864		ENSG00000101546.8	216.41	-0.0554909	0.0494138	-1.12298	0.261444	#N/A		ENSG00000215421.5	3553.91	0.0172256	0.0379562	0.453828	0.649953	0.901358		ENSG00000101544.4	579.617	0.0180506	0.0199168	0.906301	0.364777	0.706374
ENSG00000172006.7	184.249	-0.0408281	0.050208	-0.813179	0.416116	0.999864		ENSG00000101544.4	578.599	0.0312715	0.0348907	0.896271	0.370108	0.751191		ENSG00000180011.6	2413.07	-0.000661358	0.026843	-0.024638	0.980344	0.997318		ENSG00000141933.8	590.632	0.00884796	0.0263567	0.3357	0.737097	0.917217
ENSG00000186300.7	429.85	-0.019915	0.0561335	-0.354779	0.722755	0.999864		ENSG00000141933.8	593.482	0.0168311	0.047893	0.351431	0.725265	0.921009		ENSG00000179981.9	529.495	-0.0745099	0.0447818	-1.66385	0.0961434	0.525449		ENSG00000099804.4	5930.27	-0.287336	0.0924692	-3.10737	0.00188763	0.108072
ENSG00000060558.3	396.423	-0.0849776	0.0690967	-1.22984	0.218759	0.999864		ENSG00000099804.4	6689.77	0.0560202	0.141943	0.394668	0.693088	0.908675		ENSG00000101493.6	5129.84	0.135919	0.0733097	1.85403	0.0637342	0.466312		ENSG00000172270.14	14076.4	-0.318113	0.0945088	-3.36596	0.000762773	0.0766382
ENSG00000125912.6	418.623	0.0486993	0.0762389	0.638772	0.522971	0.999864		ENSG00000172270.14	15759	-0.0409956	0.141214	-0.290308	0.771581	0.933982		ENSG00000130856.11	1462.98	-0.0226801	0.0395457	-0.573517	0.566295	0.870834		ENSG00000099821.9	539.032	0.0149234	0.0382176	0.390485	0.696178	0.899965
ENSG00000141905.13	267.798	0.0116165	0.0916459	0.126754	0.899135	0.999864		ENSG00000099821.9	538.595	-0.0152292	0.0620774	-0.245326	0.806204	0.945108		ENSG00000197971.10	9680.03	-0.00181794	0.0536554	-0.0338818	0.972971	0.996677		ENSG00000011304.12	1990.08	-0.0304016	0.0381614	-0.796659	0.425649	0.751599
ENSG00000105325.9	1404.2	-0.0802517	0.0616996	-1.30068	0.193367	0.999864		ENSG00000011304.12	2003.32	-0.0523197	0.0615711	-0.849745	0.395467	0.760269		ENSG00000166377.15	3161.33	-0.0114973	0.0314573	-0.365489	0.714747	0.923999		ENSG00000175221.10	349.22	-0.0757727	0.0715317	-1.05929	0.289469	#N/A
ENSG00000161091.8	442.051	-0.029808	0.0725178	-0.411043	0.681041	0.999864		ENSG00000175221.10	362.954	-0.0180557	0.119798	-0.150718	0.880198	#N/A		ENSG00000131196.13	467.848	-0.034856	0.0615743	-0.56608	0.571339	#N/A		ENSG00000198858.5	9543.92	-0.0962117	0.0864956	-1.11233	0.265996	0.626874
ENSG00000064961.14	372.024	0.00343123	0.0494055	0.0694503	0.944631	0.999864		ENSG00000198858.5	10274.8	0.149685	0.140561	1.06491	0.286916	0.685408		ENSG00000060069.12	2287.15	0.0216682	0.0390178	0.555341	0.578661	0.875184		ENSG00000116017.6	1442.72	0.0955556	0.0554939	1.72191	0.0850856	0.408753
ENSG00000105298.9	423.639	0.0336158	0.0591782	0.568045	0.570005	0.999864		ENSG00000116017.6	1431.16	0.158912	0.0880083	1.80564	0.0709741	0.407278		ENSG00000122490.14	1565.02	-0.0397739	0.0671191	-0.592586	0.553458	0.86416		ENSG00000065268.6	164.754	-0.0234367	0.0414552	-0.56535	0.571836	#N/A
ENSG00000186111.4	291.46	0.0454743	0.0883808	0.514527	0.606884	0.999864		ENSG00000065268.6	166.649	-0.0504837	0.0676166	-0.746618	0.455294	#N/A		ENSG00000226742.3	149.836	0.145191	0.0591674	2.45391	0.0141313	#N/A		ENSG00000182087.8	1168.81	0.0916631	0.0522235	1.75521	0.0792235	0.398243
ENSG00000011132.7	397.916	0.0133885	0.0431258	0.310452	0.756217	0.999864		ENSG00000182087.8	1148.9	0.101353	0.0807092	1.25578	0.209195	0.610564		ENSG00000141759.10	1104.72	-0.027994	0.0243528	-1.14952	0.250342	0.695424		ENSG00000064666.10	4223.22	0.0415005	0.060772	0.682889	0.494677	0.800701
ENSG00000183617.4	442.521	-0.0331569	0.0533305	-0.621726	0.534122	0.999864		ENSG00000064666.10	4218.09	0.112035	0.102056	1.09778	0.2723	0.673172		ENSG00000101546.8	220.859	-0.0463391	0.0388661	-1.19227	0.233154	#N/A		ENSG00000064687.8	2109.92	0.134078	0.0811163	1.65291	0.0983482	0.424328
ENSG00000007264.9	768.997	0.286489	0.0839677	3.4119	0.000645123	0.407903		ENSG00000064687.8	2047.15	0.222211	0.130382	1.70431	0.0883228	0.440639		ENSG00000101544.4	585.583	0.0116381	0.0245111	0.47481	0.634922	0.896174		ENSG00000180448.6	9435.42	0.0656632	0.0411326	1.59638	0.110404	0.44243
ENSG00000167657.7	774.269	-0.00899245	0.0442249	-0.203335	0.838873	0.999864		ENSG00000180448.6	9326.43	0.0721355	0.0643037	1.12179	0.26195	0.666347		ENSG00000105556.6	136.779	-0.0292279	0.0683781	-0.427445	0.669055	#N/A		ENSG00000099817.7	460.338	-0.0020487	0.0404558	-0.0506405	0.959612	0.987666
ENSG00000167658.11	25861.7	-0.0429492	0.0463597	-0.926435	0.35422	0.999864		ENSG00000099817.7	463.877	-0.0132174	0.0604999	-0.21847	0.827063	0.950392		ENSG00000141933.8	600.133	0.0319752	0.0333342	0.959233	0.337442	0.754569		ENSG00000167468.12	1297.46	-0.0413535	0.0410084	-1.00842	0.313255	0.664656
ENSG00000105229.2	477.741	-0.0106106	0.0481244	-0.220483	0.825495	0.999864		ENSG00000167468.12	1321.5	-0.0680857	0.0644819	-1.05589	0.291019	0.687551		ENSG00000099804.4	6158.95	-0.382059	0.116357	-3.2835	0.00102527	0.0978419		ENSG00000064932.11	2451.58	0.145531	0.0695657	2.092	0.0364386	0.305138
ENSG00000126934.9	1034.47	-0.105227	0.063177	-1.66559	0.0957947	0.943232		ENSG00000064932.11	2422.58	0.251006	0.111856	2.24401	0.0248317	0.291977		ENSG00000172270.14	14728.1	-0.408926	0.121106	-3.37659	0.000733899	0.0908207		ENSG00000118046.10	3182.7	-0.137333	0.0511935	-2.68262	0.00730482	0.176244
ENSG00000077463.10	186.234	0.0353248	0.0493455	0.715867	0.474074	0.999864		ENSG00000118046.10	3376.06	-0.0292878	0.0844296	-0.346891	0.728673	0.922252		ENSG00000099821.9	549.205	0.0448531	0.0453205	0.989685	0.322328	0.744834		ENSG00000167470.8	1219.05	0.137903	0.0583665	2.36271	0.018142	0.236268
ENSG00000105248.11	182.413	0.0270257	0.0449877	0.600736	0.548016	0.999864		ENSG00000167470.8	1205.35	0.233343	0.0894594	2.60837	0.00909747	0.222382		ENSG00000011304.12	2021.81	-0.0464864	0.0482616	-0.963218	0.335438	0.753323		ENSG00000099622.9	9283.13	0.0246954	0.0223324	1.10581	0.268808	0.628168
ENSG00000167664.4	194.86	-0.035447	0.106455	-0.332976	0.739153	0.999864		ENSG00000099622.9	9238.95	-0.0343335	0.0358916	-0.956589	0.338775	0.728497		ENSG00000175221.10	353.97	-0.12826	0.0964265	-1.33014	0.183473	#N/A		ENSG00000160953.10	383.142	-0.0436966	0.0397473	-1.09936	0.271611	0.629932
ENSG00000008382.11	231.962	-0.0410387	0.0484317	-0.847351	0.396799	0.999864		ENSG00000160953.10	389.287	0.00248736	0.0618174	0.0402372	0.967904	0.991521		ENSG00000198858.5	9660.1	-0.15244	0.108999	-1.39854	0.16195	0.617006		ENSG00000115286.15	373.396	0.00611969	0.0346865	0.176429	0.859957	0.959192
ENSG00000141985.5	505.814	-0.140325	0.0774106	-1.81274	0.0698718	0.86745		ENSG00000115286.15	375.948	0.006987	0.0585386	0.119357	0.904993	#N/A		ENSG00000116017.6	1451.8	0.100115	0.0719509	1.39143	0.164094	0.621779		ENSG00000071626.12	1775.93	-0.0227081	0.0406585	-0.558507	0.576498	0.843938
ENSG00000167670.11	178.258	-0.00743793	0.0583037	-0.127572	0.898488	0.999864		ENSG00000071626.12	1788.01	-0.0226618	0.062448	-0.362891	0.716686	0.919294		ENSG00000065268.6	170.293	0.0367159	0.0508215	0.722449	0.470019	#N/A		ENSG00000119559.11	829.121	0.0876709	0.0326063	2.68877	0.00717149	0.176244
ENSG00000167671.7	9392.13	-0.322757	0.130019	-2.48239	0.0130505	0.558321		ENSG00000119559.11	817.161	0.0964159	0.050944	1.89259	0.0584129	0.384606		ENSG00000182087.8	1178.01	0.124314	0.063527	1.95686	0.0503636	0.432221		ENSG00000071655.13	746.48	0.0323627	0.031875	1.0153	0.309963	0.662301
ENSG00000167674.10	617.612	0.0119653	0.0468095	0.255616	0.798248	0.999864		ENSG00000071655.13	744.651	0.00288879	0.0557197	0.051845	0.958652	0.989761		ENSG00000064666.10	4272.48	0.0210548	0.0785204	0.268145	0.788588	0.946452		ENSG00000071564.10	505.482	-0.0614636	0.0556097	-1.10527	0.269044	0.628168
ENSG00000167676.3	291.335	0.0703914	0.12736	0.552697	0.580471	0.999864		ENSG00000071564.10	532.384	0.136627	0.0846447	1.61413	0.1065	0.478121		ENSG00000064687.8	2113.55	0.204679	0.101344	2.01963	0.0434213	0.410908		ENSG00000129911.4	380.05	0.0620383	0.0463541	1.33836	0.18078	0.541439
ENSG00000214456.4	317.524	0.0722312	0.114135	0.632857	0.526827	0.999864		ENSG00000129911.4	379.214	0.127983	0.0744163	1.71982	0.0854654	#N/A		ENSG00000180448.6	9571.82	0.0990148	0.0498699	1.98546	0.0470928	0.419441		ENSG00000261526.1	127.428	0.0368528	0.0349703	1.05383	0.291961	#N/A
ENSG00000171236.9	1317.41	0.0928191	0.116877	0.794161	0.427102	0.999864		ENSG00000261526.1	128.239	0.0767771	0.0558789	1.37399	0.169445	#N/A		ENSG00000099817.7	466.459	-0.0117827	0.0481478	-0.24472	0.806673	#N/A		ENSG00000133275.11	2601.49	0.0659699	0.0375944	1.75478	0.0792967	0.398243
ENSG00000185361.4	294.803	-0.0830873	0.0492805	-1.68601	0.0917941	0.92737		ENSG00000133275.11	2582.24	0.0638127	0.0594519	1.07335	0.283114	0.68258		ENSG00000167468.12	1334.29	-0.0138758	0.0523863	-0.264874	0.791107	0.946581		ENSG00000133243.4	261.35	0.0296246	0.0569919	0.519804	0.603201	#N/A
ENSG00000074842.3	672.52	-0.0240743	0.0585468	-0.411197	0.680928	0.999864		ENSG00000133243.4	259.472	0.0231754	0.0866671	0.267407	0.789156	#N/A		ENSG00000064932.11	2430.79	0.131655	0.0906356	1.45257	0.146342	0.593707		ENSG00000267283.1	133.809	0.144705	0.0680897	2.12521	0.0335691	#N/A
ENSG00000142002.12	670.718	0.0408115	0.0649835	0.628029	0.529985	0.999864		ENSG00000267283.1	131.022	0.229813	0.105773	2.1727	0.029803	#N/A		ENSG00000118046.10	3284.95	-0.124918	0.0669429	-1.86604	0.0620364	0.465029		ENSG00000099875.10	2418.16	0.109378	0.0569113	1.92191	0.0546171	0.351317
ENSG00000141965.3	1870.89	-0.126324	0.0581265	-2.17327	0.0297601	0.698285		ENSG00000099875.10	2407.91	0.226863	0.0843675	2.68898	0.00716706	0.212951		ENSG00000167470.8	1209.02	0.115159	0.0726954	1.58413	0.113164	0.550757		ENSG00000172081.9	2287.84	0.101154	0.0634431	1.59441	0.110845	0.442727
ENSG00000105355.4	1125.88	-0.000706013	0.0736863	-0.00958133	0.992355	0.999864		ENSG00000172081.9	2266.83	0.216522	0.0989988	2.18712	0.0287341	0.306191		ENSG00000099622.9	9501.3	0.0717293	0.0290583	2.46846	0.0135694	0.276733		ENSG00000065000.11	1273.99	-0.0112685	0.0453582	-0.248432	0.8038	0.939075
ENSG00000205784.2	178.34	-0.0351386	0.0798461	-0.440079	0.65988	0.999864		ENSG00000065000.11	1279.47	-0.0230084	0.0713296	-0.322564	0.747025	0.927352		ENSG00000160953.10	389.789	-0.0776849	0.0523763	-1.48321	0.138019	#N/A		ENSG00000104885.13	295.931	-0.0239309	0.0774498	-0.308986	0.757332	#N/A
ENSG00000127663.10	2362.61	0.0136659	0.0804845	0.169796	0.865171	0.999864		ENSG00000104885.13	302.954	0.0182788	0.118468	0.154294	0.877378	#N/A		ENSG00000115286.15	376.713	0.0119405	0.0430378	0.277442	0.781441	#N/A		ENSG00000104886.5	789.492	0.0439473	0.027086	1.62251	0.104693	0.433686
ENSG00000130254.7	2629.64	0.0351523	0.0312823	1.12371	0.261135	0.999864		ENSG00000104886.5	787.351	0.0322685	0.0471836	0.683891	0.494044	0.81334		ENSG00000071626.12	1804.37	-0.0432952	0.0528983	-0.818462	0.413093	0.800846		ENSG00000104897.5	329.379	0.0473373	0.0442566	1.06961	0.284794	#N/A
ENSG00000160633.8	2765.26	0.00789497	0.0349172	0.226105	0.821119	0.999864		ENSG00000104897.5	332.091	0.0817329	0.0651719	1.25411	0.209801	#N/A		ENSG00000119559.11	839.492	0.116795	0.0426678	2.73731	0.00619438	0.208337		ENSG00000104904.8	53314.1	-0.179984	0.0642954	-2.79933	0.00512094	0.162481
ENSG00000174917.4	278.242	0.00976638	0.0541268	0.180435	0.856811	0.999864		ENSG00000104904.8	57682.8	-0.016036	0.104199	-0.153898	0.87769	0.964059		ENSG00000071655.13	759.363	0.0575734	0.0398734	1.44391	0.148766	0.595463		ENSG00000130332.10	513.564	0.0183388	0.0465474	0.39398	0.693596	0.898766
ENSG00000196365.7	915.09	-0.00211007	0.0419384	-0.0503136	0.959873	0.999864		ENSG00000130332.10	517.054	0.0173383	0.0795938	0.217834	0.827558	0.950535		ENSG00000071564.10	512.962	-0.0850913	0.0706713	-1.20404	0.228573	0.673478		ENSG00000005206.12	461.016	-0.0042877	0.0593523	-0.0722414	0.94241	0.982085
ENSG00000141994.11	426.532	0.00301401	0.0511401	0.0589363	0.953003	0.999864		ENSG00000005206.12	464.072	0.00799284	0.0905739	0.0882466	0.929681	0.982254		ENSG00000129911.4	382.395	0.0572696	0.0557117	1.02796	0.303967	#N/A		ENSG00000099800.3	425.105	-0.0200356	0.0328077	-0.610699	0.541399	0.828473
ENSG00000187650.3	316.433	0.0070349	0.0494903	0.142147	0.886964	0.999864		ENSG00000099800.3	429.761	-0.0553947	0.0561885	-0.985873	0.324196	0.71747		ENSG00000261526.1	127.967	0.0425797	0.0438213	0.971667	0.331216	#N/A		ENSG00000176619.6	404.875	-0.0408408	0.0365923	-1.1161	0.264378	0.624771
ENSG00000105519.8	378.117	0.0565168	0.0510131	1.10789	0.26791	0.999864		ENSG00000176619.6	410.456	-0.0521993	0.0594306	-0.878323	0.379769	0.754715		ENSG00000133275.11	2631.67	0.0853637	0.0461807	1.84847	0.0645341	0.468631		ENSG00000099860.4	609.281	0.0374999	0.0494648	0.758113	0.448383	0.769519
ENSG00000031823.10	708.022	-0.0136846	0.0685504	-0.199628	0.841771	0.999864		ENSG00000099860.4	604.377	-0.00775424	0.0787219	-0.0985018	0.921534	0.980264		ENSG00000133243.4	265.993	0.0806484	0.0710291	1.13543	0.256196	#N/A		ENSG00000176533.8	160.871	-0.0398402	0.0581062	-0.685644	0.492937	#N/A
ENSG00000087903.8	334.066	-0.0351795	0.0827069	-0.425352	0.67058	0.999864		ENSG00000176533.8	166.131	0.166445	0.0860517	1.93424	0.0530832	#N/A		ENSG00000267283.1	134.531	0.186564	0.083201	2.24233	0.02494	#N/A		ENSG00000141873.6	203.374	-0.0702729	0.0400239	-1.75577	0.0791271	#N/A
ENSG00000125656.4	258.276	0.0191239	0.0456144	0.41925	0.675033	0.999864		ENSG00000141873.6	206.575	-0.146611	0.0689215	-2.12722	0.0334017	#N/A		ENSG00000099875.10	2426.79	0.125837	0.0700548	1.79626	0.0724528	0.477556		ENSG00000104969.5	163.567	0.034968	0.0496073	0.704896	0.480875	#N/A
ENSG00000125651.9	968.895	-0.0209595	0.0466266	-0.449519	0.653057	0.999864		ENSG00000104969.5	164.472	0.0907574	0.0696619	1.30283	0.192634	#N/A		ENSG00000172081.9	2285.88	0.0976872	0.0784156	1.24576	0.212852	0.660292		ENSG00000172009.10	214.441	-0.0195964	0.0427724	-0.458156	0.64684	#N/A
ENSG00000088247.11	623.182	0.0329603	0.064213	0.513297	0.607743	0.999864		ENSG00000172009.10	214.819	-0.0660571	0.0711122	-0.928914	0.352934	#N/A		ENSG00000065000.11	1287.71	-0.022921	0.0567875	-0.403628	0.686487	0.915013		ENSG00000172006.7	181.554	-0.0421395	0.0335378	-1.25648	0.208942	#N/A
ENSG00000205744.5	424.001	0.0576994	0.0814546	0.708363	0.47872	0.999864		ENSG00000172006.7	184.389	-0.0029886	0.0558003	-0.0535589	0.957287	#N/A		ENSG00000104885.13	295.108	-0.055696	0.0980312	-0.568145	0.569936	#N/A		ENSG00000186300.7	411.155	-0.0264902	0.041541	-0.637688	0.523677	0.819465
ENSG00000125735.6	2023.14	0.0966593	0.0719117	1.34414	0.178904	0.999864		ENSG00000186300.7	415.704	-0.0641119	0.0678766	-0.944536	0.344896	0.733956		ENSG00000104886.5	799.427	0.0567334	0.0345574	1.64172	0.100649	0.531952		ENSG00000060558.3	380.983	-0.0542915	0.0503786	-1.07767	0.281181	0.637159
ENSG00000125734.9	708.036	0.00898267	0.0499464	0.179846	0.857274	0.999864		ENSG00000175691.8	112.338	-0.0179793	0.0564264	-0.318632	0.750006	#N/A		ENSG00000104897.5	330.522	0.0542721	0.0524862	1.03403	0.301124	#N/A		ENSG00000125912.6	422.238	0.0363672	0.0572235	0.63553	0.525083	0.819624
ENSG00000141968.3	4813.88	0.0124902	0.0496165	0.251734	0.801246	0.999864		ENSG00000060558.3	386.045	-0.108001	0.077175	-1.39944	0.161682	#N/A		ENSG00000104904.8	53952	-0.225367	0.0817281	-2.75752	0.00582424	0.203647		ENSG00000141905.13	278.372	0.0666645	0.0683918	0.974744	0.329687	#N/A
ENSG00000174837.10	1323.7	-0.145373	0.0934095	-1.5563	0.119637	0.983838		ENSG00000125912.6	424.441	0.0650561	0.0837535	0.776757	0.437302	0.786056		ENSG00000130332.10	524.899	0.0626715	0.0597333	1.04919	0.294092	0.728832		ENSG00000105325.9	1376.45	-0.0498275	0.0438424	-1.13652	0.255741	0.616731
ENSG00000268758.1	672.989	-0.290847	0.124031	-2.34496	0.0190291	0.610575		ENSG00000141905.13	280.553	0.15426	0.101784	1.51557	0.129629	#N/A		ENSG00000005206.12	468.69	0.021779	0.0760658	0.286318	0.774635	#N/A		ENSG00000161091.8	445.092	0.00325408	0.0557604	0.0583582	0.953463	0.986846
ENSG00000130544.7	1223.49	0.014032	0.0404123	0.347221	0.728426	0.999864		ENSG00000105325.9	1415.95	0.025665	0.0718551	0.357177	0.720959	0.919946		ENSG00000099800.3	436.477	0.0269048	0.0416882	0.64538	0.518681	#N/A		ENSG00000064961.14	362.433	-0.00274188	0.0356246	-0.0769659	0.938651	0.981463
ENSG00000171105.9	569.32	-0.115886	0.0623038	-1.86002	0.0628832	0.839578		ENSG00000161091.8	446.053	0.00984569	0.0780299	0.126178	0.899591	0.972226		ENSG00000176619.6	409.473	-0.0833492	0.0477004	-1.74735	0.0805767	#N/A		ENSG00000105298.9	424.453	0.0282264	0.0440476	0.640815	0.521643	0.817904
ENSG00000263264.1	1473.12	-0.0500385	0.0578942	-0.86431	0.387418	0.999864		ENSG00000064961.14	365.702	-0.0057325	0.0580401	-0.0987679	0.921323	#N/A		ENSG00000099860.4	624.511	0.068926	0.0654006	1.0539	0.291927	0.727294		ENSG00000186111.4	299.723	0.0441945	0.0688037	0.642327	0.520661	#N/A
ENSG00000104880.13	1177.45	-0.0657263	0.0582875	-1.12762	0.259479	0.999864		ENSG00000105298.9	424.403	0.0214626	0.06813	0.315025	0.752743	0.928361		ENSG00000176533.8	165.866	0.00157449	0.0715158	0.022016	0.982435	#N/A		ENSG00000011132.7	397.622	0.0439635	0.0324137	1.35633	0.174996	0.534952
ENSG00000090674.11	355.408	-0.148154	0.104905	-1.41227	0.157872	0.999864		ENSG00000186111.4	300.838	0.0936203	0.0998938	0.937199	0.348656	#N/A		ENSG00000141873.6	210.04	-0.036654	0.051677	-0.70929	0.478145	#N/A		ENSG00000183617.4	414.012	-0.0416171	0.0426	-0.976926	0.328606	0.676672
ENSG00000032444.11	862.36	-0.0370544	0.0790362	-0.468828	0.639193	0.999864		ENSG00000011132.7	398.203	0.089161	0.0515111	1.73091	0.0834678	0.431841		ENSG00000104969.5	164.475	0.0380081	0.0584926	0.649794	0.515825	#N/A		ENSG00000007264.9	710.711	0.0852495	0.0646209	1.31922	0.187094	0.547901
ENSG00000076924.7	639.684	0.066199	0.043518	1.52119	0.128213	0.993007		ENSG00000183617.4	423.483	-0.0802201	0.0748623	-1.07157	0.283913	0.683216		ENSG00000172009.10	219.625	-0.00167947	0.050356	-0.0333519	0.973394	#N/A		ENSG00000167657.7	760.791	0.022222	0.0320524	0.693304	0.488119	0.79867
ENSG00000076944.10	548.858	0.0508889	0.0810209	0.628097	0.529941	0.999864		ENSG00000007264.9	706.885	0.0493884	0.108129	0.456753	0.647848	0.888003		ENSG00000172006.7	186.462	-0.0270769	0.0437212	-0.619308	0.535714	#N/A		ENSG00000167658.11	24965.7	-0.0415005	0.0348751	-1.18997	0.234057	0.597768
ENSG00000142459.4	136.448	-0.0107783	0.07244	-0.148789	0.88172	0.999864		ENSG00000167657.7	762.411	0.00424813	0.052177	0.0814177	0.93511	0.98269		ENSG00000186300.7	420.32	-0.0103832	0.055021	-0.188714	0.850317	#N/A		ENSG00000105229.2	469.353	-0.0244418	0.0349545	-0.699246	0.484398	0.796068
ENSG00000076984.13	964.766	-0.0866977	0.0781266	-1.10971	0.267125	0.999864		ENSG00000167658.11	25491.6	-0.0185209	0.0600355	-0.3085	0.757702	0.929237		ENSG00000175691.8	110.945	-0.0752982	0.0458034	-1.64395	0.100187	#N/A		ENSG00000126934.9	1004.23	-0.050429	0.0496946	-1.01478	0.310212	0.662641
ENSG00000104980.3	317.437	0.0264001	0.0425663	0.62021	0.535119	0.999864		ENSG00000105229.2	473.54	-0.02511	0.0559811	-0.448544	0.653761	0.891552		ENSG00000060558.3	391.12	-0.0412679	0.065437	-0.630651	0.528269	#N/A		ENSG00000077463.10	185.023	0.0767765	0.0386172	1.98814	0.0467957	#N/A
ENSG00000066044.9	692.87	-0.0197878	0.0433392	-0.45658	0.647973	0.999864		ENSG00000126934.9	1042.5	0.0607236	0.0807038	0.752426	0.451795	0.79185		ENSG00000125912.6	423.384	0.0119799	0.0716674	0.16716	0.867244	#N/A		ENSG00000105248.11	175.314	-0.000939449	0.0328227	-0.028622	0.977166	#N/A
ENSG00000090661.7	373.004	-0.00750516	0.0600515	-0.124979	0.90054	0.999864		ENSG00000077463.10	183.59	0.0671508	0.0575325	1.16718	0.243138	#N/A		ENSG00000141905.13	277.806	0.0687755	0.0834972	0.823686	0.410118	#N/A		ENSG00000167664.4	198.718	0.0904856	0.0722371	1.25262	0.210344	#N/A
ENSG00000185236.7	423.524	-0.0410868	0.0913468	-0.449789	0.652863	0.999864		ENSG00000105248.11	175.474	0.00417936	0.0535272	0.0780793	0.937765	#N/A		ENSG00000105325.9	1402.1	-0.0732119	0.0576238	-1.27052	0.203901	0.65521		ENSG00000008382.11	226.351	-0.0241781	0.0372702	-0.648726	0.516515	#N/A
ENSG00000099785.6	2628.55	-0.259004	0.105243	-2.46102	0.0138544	0.578156		ENSG00000167664.4	192.526	0.0648881	0.116107	0.558864	0.576255	#N/A		ENSG00000161091.8	456.674	0.023041	0.070459	0.327013	0.743658	#N/A		ENSG00000141985.5	491.987	-0.0855688	0.0562347	-1.52164	0.1281	0.466156
ENSG00000099783.7	2671.23	-0.0046931	0.0396135	-0.118472	0.905693	0.999864		ENSG00000008382.11	230.295	-0.00110165	0.0641298	-0.0171785	0.986294	#N/A		ENSG00000064961.14	370.587	-0.00129008	0.0465093	-0.027738	0.977871	#N/A		ENSG00000167670.11	176.808	-0.013123	0.0395958	-0.331423	0.740325	#N/A
ENSG00000133246.7	463.46	0.0639697	0.102391	0.62476	0.532128	0.999864		ENSG00000141985.5	515.373	0.0556027	0.0895174	0.621139	0.534508	0.839246		ENSG00000105298.9	428.512	0.0382128	0.0538182	0.710034	0.477683	#N/A		ENSG00000167671.7	8664.97	-0.236366	0.089649	-2.63657	0.00837488	0.187309
ENSG00000142347.12	14093.9	0.0847601	0.0769966	1.10083	0.270971	0.999864		ENSG00000167670.11	177.971	-0.0207089	0.0633032	-0.327139	0.743563	#N/A		ENSG00000186111.4	297.362	0.0155914	0.0854334	0.182498	0.855192	#N/A		ENSG00000167674.10	600.774	-0.0108727	0.0336455	-0.323153	0.746579	0.922128
ENSG00000142303.9	296.902	0.113224	0.0963539	1.17509	0.239961	0.999864		ENSG00000167671.7	9680.55	0.0748697	0.146651	0.510529	0.609681	0.87098		ENSG00000011132.7	404.53	0.0603195	0.0404369	1.49169	0.13578	#N/A		ENSG00000167676.3	302.79	0.147338	0.087234	1.689	0.0912199	#N/A
ENSG00000167785.4	386.099	-0.026532	0.0466427	-0.568836	0.569468	0.999864		ENSG00000167674.10	604.104	-0.0380886	0.0555662	-0.685463	0.493052	0.812678		ENSG00000183617.4	419.246	-0.022416	0.0548559	-0.408635	0.682807	#N/A		ENSG00000214456.4	316.126	0.0911131	0.0783574	1.16279	0.244916	#N/A
ENSG00000130803.10	1364.03	-0.00205181	0.0236544	-0.0867412	0.930877	0.999864		ENSG00000167676.3	303.109	0.377565	0.139474	2.70706	0.00678819	#N/A		ENSG00000007264.9	681.614	-0.0595415	0.0816541	-0.729191	0.465885	0.828469		ENSG00000171236.9	1287.9	0.11003	0.0770646	1.42777	0.153359	0.505835
ENSG00000196110.3	496.405	0.0541175	0.048076	1.12566	0.260308	0.999864		ENSG00000214456.4	320.167	0.291225	0.119674	2.4335	0.0149538	#N/A		ENSG00000167657.7	777.6	0.0531772	0.0413462	1.28615	0.198392	0.652348		ENSG00000185361.4	292.554	-0.0342896	0.0370572	-0.925315	0.354802	#N/A
ENSG00000188321.9	545.812	0.0412309	0.0658513	0.626122	0.531235	0.999864		ENSG00000171236.9	1281.97	0.194419	0.12517	1.55325	0.120364	0.496201		ENSG00000167658.11	25508.2	-0.0372075	0.0431708	-0.861867	0.388761	0.783124		ENSG00000074842.3	626.673	-0.0514342	0.0441484	-1.16503	0.244007	0.606178
ENSG00000174652.13	2114.79	0.0481547	0.0431637	1.11563	0.264581	0.999864		ENSG00000185361.4	294.663	-0.0649223	0.0553968	-1.17195	0.241217	#N/A		ENSG00000105229.2	478.508	-0.0217815	0.0433656	-0.502277	0.615472	0.887448		ENSG00000142002.12	662.008	-0.00583442	0.0483383	-0.1207	0.903929	0.970906
ENSG00000130818.6	458.064	-0.0284758	0.0549161	-0.518533	0.604087	0.999864		ENSG00000074842.3	644.102	-0.114157	0.0770925	-1.48078	0.138666	0.523827		ENSG00000126934.9	1019.35	-0.0546754	0.0591644	-0.924127	0.35542	0.769963		ENSG00000141965.3	1792.61	-0.0801325	0.0398504	-2.01083	0.0443431	0.324074
ENSG00000197961.7	1392.34	-0.00756688	0.0497826	-0.151998	0.879188	0.999864		ENSG00000142002.12	662.867	-0.0122485	0.0766648	-0.159766	0.873065	0.964042		ENSG00000077463.10	187.072	0.117311	0.0502163	2.33612	0.0194851	#N/A		ENSG00000105355.4	1105.73	0.02792	0.0507144	0.550534	0.581953	0.844826
ENSG00000171469.6	800.948	-0.0262003	0.0380964	-0.687738	0.491618	0.999864		ENSG00000141965.3	1864.96	-0.0175529	0.0672758	-0.260909	0.794162	0.942034		ENSG00000105248.11	178.174	0.00886131	0.0421346	0.210309	0.833426	#N/A		ENSG00000205784.2	177.295	-0.0616604	0.0570463	-1.08088	0.279748	#N/A
ENSG00000171466.5	737.47	-0.0109806	0.0305882	-0.35898	0.71961	0.999864		ENSG00000105355.4	1112.66	0.056188	0.0825981	0.680258	0.496341	0.815873		ENSG00000167664.4	207.792	0.221872	0.0936622	2.36886	0.0178432	#N/A		ENSG00000127663.10	2422.4	0.0588445	0.0595693	0.987833	0.323234	0.672808
ENSG00000196605.3	357.216	-0.0177424	0.0485067	-0.365771	0.714536	0.999864		ENSG00000205784.2	179.591	-0.0311302	0.0908552	-0.342636	0.731873	#N/A		ENSG00000008382.11	229.907	-0.0247579	0.0463868	-0.533727	0.59353	#N/A		ENSG00000105426.10	176.065	-0.0796655	0.0871933	-0.913666	0.360892	#N/A
ENSG00000127452.4	292.59	0.00690137	0.0378753	0.182213	0.855416	0.999864		ENSG00000127663.10	2438.08	0.190678	0.0950038	2.00706	0.0447436	0.35714		ENSG00000141985.5	498.948	-0.131142	0.0694465	-1.88839	0.058974	0.455206		ENSG00000130254.7	2617.28	0.03838	0.0235057	1.6328	0.102512	0.431995
ENSG00000127445.9	930.637	0.0261362	0.028799	0.907538	0.364122	0.999864		ENSG00000105426.10	174.611	-0.276841	0.145325	-1.90499	0.0567817	#N/A		ENSG00000167670.11	179.18	0.00465499	0.0520061	0.0895087	0.928678	#N/A		ENSG00000160633.8	2735.02	0.00679537	0.0256435	0.264994	0.791014	0.93657
ENSG00000130813.13	519.915	0.00605082	0.0453516	0.13342	0.893861	0.999864		ENSG00000130254.7	2602.65	0.0485379	0.0393105	1.23473	0.216931	0.620046		ENSG00000167671.7	8788.54	-0.336951	0.112135	-3.00486	0.00265705	0.13961		ENSG00000174917.4	264.129	-0.00349549	0.0431017	-0.0810986	0.935364	#N/A
ENSG00000244165.1	156.257	0.0161909	0.0575785	0.281196	0.77856	0.999864		ENSG00000160633.8	2741.54	0.0132136	0.0410554	0.321848	0.747568	0.927352		ENSG00000167674.10	612.533	-0.00546103	0.0402159	-0.135793	0.891985	0.975548		ENSG00000196365.7	893.939	-0.0217246	0.0308944	-0.703191	0.481937	0.79484
ENSG00000130811.6	3370.92	-0.0216686	0.0392527	-0.552028	0.580929	0.999864		ENSG00000174917.4	266.916	-0.0223183	0.0806655	-0.276677	0.782028	#N/A		ENSG00000167676.3	299.166	0.153947	0.111871	1.37611	0.168788	#N/A		ENSG00000141994.11	416.615	-0.0101787	0.0360695	-0.282198	0.777792	0.932145
ENSG00000130816.10	1811.83	-0.0157812	0.0541999	-0.291167	0.770924	0.999864		ENSG00000196365.7	896.597	-0.0648003	0.0509675	-1.2714	0.203585	0.604616		ENSG00000214456.4	313.302	0.0467581	0.100941	0.463223	0.643204	#N/A		ENSG00000187650.3	314.747	0.0360916	0.037898	0.952336	0.340926	#N/A
ENSG00000090339.4	619.227	0.0710288	0.0707733	1.00361	0.315567	0.999864		ENSG00000141994.11	413.793	-0.125358	0.0595144	-2.10634	0.0351745	0.327643		ENSG00000171236.9	1287.54	0.106555	0.097931	1.08807	0.276566	0.717629		ENSG00000105519.8	375.305	0.0492787	0.0384402	1.28196	0.199857	0.563785
ENSG00000105371.8	223.545	-0.194636	0.106552	-1.82667	0.0677497	0.859305		ENSG00000187650.3	311.231	0.00180848	0.0597352	0.0302749	0.975848	#N/A		ENSG00000185361.4	305.197	0.0231939	0.0470065	0.493419	0.621716	#N/A		ENSG00000031823.10	715.486	-0.0121153	0.0486424	-0.249068	0.803309	0.938779
ENSG00000161847.9	197.093	0.103644	0.0808485	1.28196	0.199857	0.999864		ENSG00000105519.8	369.405	0.0153616	0.0588431	0.26106	0.794046	#N/A		ENSG00000074842.3	644.777	-0.0417519	0.0581824	-0.717604	0.473001	0.832293		ENSG00000087903.8	347.484	0.0364031	0.0658207	0.553065	0.580219	#N/A
ENSG00000076662.5	8368.86	0.0943068	0.073824	1.27745	0.201442	0.999864		ENSG00000031823.10	716.958	0.0256124	0.077143	0.332012	0.739881	0.925363		ENSG00000142002.12	664.564	-0.0410481	0.0611318	-0.671468	0.501922	0.845627		ENSG00000125656.4	253.187	0.0276209	0.0339858	0.81272	0.416379	#N/A
ENSG00000105397.9	5311.09	0.0653153	0.0549028	1.18965	0.234183	0.999864		ENSG00000087903.8	360.376	0.272386	0.102141	2.66678	0.00765821	#N/A		ENSG00000141965.3	1819.12	-0.0880521	0.0524799	-1.67783	0.093381	0.521958		ENSG00000125651.9	942.316	-0.0314064	0.0334478	-0.938967	0.347748	0.693346
ENSG00000105401.2	2411.4	-0.0336305	0.0416403	-0.807642	0.419297	0.999864		ENSG00000125656.4	251.74	-0.00723226	0.0573377	-0.126135	0.899625	#N/A		ENSG00000105355.4	1119.61	0.0267985	0.065629	0.408333	0.683029	0.914413		ENSG00000088247.11	621.709	0.00872052	0.0479865	0.181729	0.855796	0.957605
ENSG00000079999.9	524.403	0.0375408	0.0381825	0.983194	0.325512	0.999864		ENSG00000125651.9	946.223	-0.078357	0.0541766	-1.44632	0.148086	0.53774		ENSG00000205784.2	183.083	-0.0761217	0.0761315	-0.999872	0.317373	#N/A		ENSG00000205744.5	431.377	0.0511711	0.0614599	0.832593	0.405074	0.734403
ENSG00000180739.12	1246.21	0.31725	0.108298	2.92943	0.00339588	0.423242		ENSG00000088247.11	621.431	0.0020889	0.0722573	0.0289092	0.976937	0.994551		ENSG00000127663.10	2423.66	0.0507133	0.0756894	0.670017	0.502847	0.845627		ENSG00000125735.6	2020.01	0.134502	0.051871	2.59302	0.00951381	0.195553
ENSG00000130734.5	317.149	0.0647069	0.0482539	1.34097	0.179931	0.999864		ENSG00000205744.5	431.741	0.0828658	0.0935778	0.885529	0.375871	0.753606		ENSG00000105426.10	182.801	-0.0197559	0.112197	-0.176083	0.860229	#N/A		ENSG00000125734.9	698.787	0.039098	0.0364134	1.07373	0.282946	0.638686
ENSG00000129347.15	634.779	0.0116364	0.0558482	0.208358	0.834949	0.999864		ENSG00000125735.6	2002.36	0.229308	0.0827938	2.76963	0.00561195	0.204152		ENSG00000130254.7	2654.07	0.028882	0.0310783	0.929333	0.352717	0.767691		ENSG00000141968.3	4773.52	0.0377984	0.0346801	1.08992	0.27575	0.632703
ENSG00000129355.6	2579.51	-0.0969127	0.0724003	-1.33857	0.180712	0.999864		ENSG00000125734.9	697.517	0.0319372	0.0581109	0.549591	0.5826	0.85745		ENSG00000160633.8	2787.32	-0.00240243	0.0327077	-0.0734515	0.941447	0.991311		ENSG00000174837.10	1271.84	-0.134287	0.0720852	-1.8629	0.0624766	0.371731
ENSG00000129353.10	3054.88	0.0219181	0.0790206	0.277372	0.781494	0.999864		ENSG00000141968.3	4790.91	0.0613409	0.0571535	1.07327	0.283152	0.68258		ENSG00000174917.4	269.018	0.0343491	0.0541942	0.633816	0.526201	#N/A		ENSG00000268758.1	646.13	-0.255567	0.0913981	-2.7962	0.0051708	0.162602
ENSG00000267100.1	437.624	-0.0999285	0.0639909	-1.5616	0.118381	0.983684		ENSG00000174837.10	1313.26	-0.118452	0.111509	-1.06226	0.288116	0.685408		ENSG00000196365.7	914.924	-0.000240275	0.0385864	-0.00622693	0.995032	0.998973		ENSG00000130544.7	1179.54	0.0161937	0.027812	0.582254	0.560396	0.836969
ENSG00000129351.13	3902.46	0.00498939	0.0438324	0.113829	0.909373	0.999864		ENSG00000268758.1	663.342	-0.271412	0.144272	-1.88125	0.0599379	0.38732		ENSG00000141994.11	429.085	0.0396021	0.043151	0.917757	0.358746	#N/A		ENSG00000171105.9	553.549	-0.0976011	0.0470787	-2.07315	0.0381588	0.309075
ENSG00000213339.4	224.617	-0.021444	0.0542805	-0.39506	0.692799	0.999864		ENSG00000130544.7	1185.09	-0.00345091	0.0466551	-0.0739664	0.941037	0.984615		ENSG00000187650.3	324.031	0.0906853	0.0491485	1.84513	0.0650189	#N/A		ENSG00000263264.1	1490.03	-0.000354425	0.0418621	-0.0084665	0.993245	0.998177
ENSG00000079805.12	4030.47	0.0396134	0.0562641	0.704062	0.481394	0.999864		ENSG00000171105.9	563.334	-0.13935	0.0754863	-1.84603	0.0648881	0.396602		ENSG00000105519.8	383.538	0.0758129	0.0507931	1.49258	0.135547	#N/A		ENSG00000104880.13	1182.87	-0.0307067	0.0452148	-0.679129	0.497056	0.802489
ENSG00000099203.2	403.46	-0.0232108	0.0471178	-0.492613	0.622286	0.999864		ENSG00000263264.1	1489.67	-0.0242918	0.0615798	-0.394477	0.693229	0.908675		ENSG00000031823.10	727.281	-0.0229245	0.063071	-0.363472	0.716253	0.923999		ENSG00000090674.11	340.459	-0.114818	0.0756565	-1.51762	0.12911	#N/A
ENSG00000214212.4	906.244	0.0334266	0.0656904	0.508851	0.610857	0.999864		ENSG00000104880.13	1182.49	-0.0780532	0.0656323	-1.18925	0.234341	0.635749		ENSG00000087903.8	347.379	0.0164924	0.0819016	0.201368	0.840411	#N/A		ENSG00000032444.11	852.431	-0.0422327	0.0618774	-0.682522	0.494909	0.800701
ENSG00000142453.7	451.096	-0.279077	0.133296	-2.09367	0.0362894	0.735631		ENSG00000090674.11	364.976	0.0749202	0.115415	0.649137	0.51625	#N/A		ENSG00000125656.4	259.41	0.0588776	0.0412528	1.42724	0.15351	#N/A		ENSG00000076924.7	643.094	0.0714839	0.0319283	2.23889	0.0251633	0.267634
ENSG00000130733.6	287.185	-0.0537791	0.0529676	-1.01532	0.309953	0.999864		ENSG00000032444.11	873.704	0.0399713	0.0904113	0.442105	0.658413	0.893586		ENSG00000125651.9	968.175	-0.0179213	0.0415329	-0.431496	0.666108	0.907022		ENSG00000076944.10	554.897	0.0645332	0.0636143	1.01445	0.31037	0.662641
ENSG00000142444.6	736.882	0.029239	0.0310967	0.940262	0.347083	0.999864		ENSG00000076924.7	635.331	0.0501962	0.0496227	1.01156	0.31175	0.710101		ENSG00000088247.11	631.603	0.0074063	0.0594976	0.124481	0.900935	0.978217		ENSG00000142459.4	140.804	0.0288621	0.0564624	0.511174	0.609229	#N/A
ENSG00000127616.13	826.754	-0.0279673	0.0743515	-0.37615	0.706805	0.999864		ENSG00000076944.10	555.16	0.118942	0.0949374	1.25285	0.21026	0.610748		ENSG00000205744.5	430.835	0.026595	0.078542	0.338609	0.734905	#N/A		ENSG00000076984.13	935.406	-0.0683685	0.0548278	-1.24697	0.212409	0.57714
ENSG00000130164.7	276.393	0.00824118	0.0800366	0.102968	0.917989	0.999864		ENSG00000142459.4	141.886	0.0940672	0.086803	1.08369	0.278504	#N/A		ENSG00000125735.6	2011.4	0.115619	0.0634886	1.8211	0.0685922	0.47652		ENSG00000104980.3	308.512	-0.0124723	0.0336532	-0.370611	0.710927	#N/A
ENSG00000105514.3	2829.65	0.0663819	0.0844296	0.786241	0.431727	0.999864		ENSG00000076984.13	980.721	0.0900481	0.090359	0.996558	0.318979	0.714911		ENSG00000125734.9	711.402	0.0785673	0.046626	1.68506	0.0919779	0.521958		ENSG00000066044.9	677.098	-0.0556393	0.030588	-1.81899	0.0689129	0.38285
ENSG00000105518.9	455.886	-0.0107706	0.0540913	-0.199119	0.84217	0.999864		ENSG00000104980.3	308.62	-0.0766204	0.0537022	-1.42676	0.153648	#N/A		ENSG00000125731.8	131.631	0.0703173	0.0893649	0.786856	0.431366	#N/A		ENSG00000090661.7	370.071	0.0230413	0.043328	0.531788	0.594873	0.852461
ENSG00000105520.6	323.279	0.0937673	0.0973946	0.962756	0.33567	0.999864		ENSG00000066044.9	685.127	-0.0554608	0.049254	-1.12602	0.260158	0.664272		ENSG00000141968.3	4831.07	0.0341029	0.0440022	0.775029	0.438323	0.814766		ENSG00000185236.7	416.369	-0.00476802	0.0676968	-0.070432	0.94385	0.982803
ENSG00000130175.5	918.075	0.0417329	0.0577379	0.7228	0.469803	0.999864		ENSG00000090661.7	366.506	-0.00402689	0.0685073	-0.0587804	0.953127	#N/A		ENSG00000174837.10	1328.82	-0.151987	0.0890634	-1.70651	0.0879133	0.512649		ENSG00000099785.6	2486.27	-0.148094	0.0712989	-2.07709	0.0377937	0.307849
ENSG00000161914.5	135.255	-0.0947401	0.0750574	-1.26224	0.206864	0.999864		ENSG00000185236.7	437.178	0.202174	0.104721	1.9306	0.0535322	0.372512		ENSG00000268758.1	699.261	-0.187139	0.116491	-1.60647	0.108171	0.543789		ENSG00000099783.7	2609.16	-0.0395271	0.0275432	-1.43509	0.15126	0.503012
ENSG00000130159.9	244.165	-0.0524933	0.0697427	-0.752671	0.451648	0.999864		ENSG00000099785.6	2671.9	0.020403	0.117287	0.173958	0.861898	0.961766		ENSG00000130544.7	1202.93	0.0457529	0.0377661	1.21148	0.225711	0.670207		ENSG00000133246.7	481.511	0.152929	0.0799907	1.91184	0.055897	0.354089
ENSG00000130165.6	595.318	-0.140159	0.106699	-1.31359	0.188983	0.999864		ENSG00000099783.7	2622.41	-0.0588635	0.0406026	-1.44975	0.14713	0.536716		ENSG00000171105.9	567.068	-0.0863675	0.0594152	-1.45363	0.14605	0.593707		ENSG00000142347.12	14160	0.0908274	0.0580558	1.56449	0.117704	0.454385
ENSG00000198551.5	372.012	-0.0396569	0.0538019	-0.737091	0.461067	0.999864		ENSG00000133246.7	474.274	0.211504	0.118471	1.78528	0.0742162	0.413791		ENSG00000263264.1	1541.87	0.0524426	0.0541284	0.968855	0.332618	0.751398		ENSG00000142303.9	300.643	0.0684354	0.0646166	1.0591	0.289554	#N/A
ENSG00000102575.6	341.225	-0.117934	0.0922176	-1.27887	0.200943	0.999864		ENSG00000142347.12	14011.6	0.134957	0.0928889	1.45289	0.146254	0.536114		ENSG00000104880.13	1228.96	0.0247349	0.0542534	0.455913	0.648452	0.900494		ENSG00000167785.4	375.2	-0.0224678	0.0342544	-0.655911	0.511881	0.811318
ENSG00000197044.6	613.01	-0.044083	0.109593	-0.402243	0.687505	0.999864		ENSG00000142303.9	298.008	0.123641	0.104086	1.18787	0.234883	#N/A		ENSG00000090674.11	342.677	-0.232659	0.0993857	-2.34097	0.0192336	#N/A		ENSG00000130803.10	1335.58	-0.00615318	0.0180307	-0.34126	0.732908	0.914694
ENSG00000171295.8	689.171	0.0210215	0.0379431	0.554026	0.579561	0.999864		ENSG00000167785.4	378.035	0.0188481	0.0531959	0.354316	0.723102	#N/A		ENSG00000032444.11	858.164	-0.0793917	0.0761983	-1.04191	0.297454	0.731008		ENSG00000196110.3	472.541	0.00481711	0.0342502	0.140645	0.888151	0.967228
ENSG00000171291.4	751.683	-0.107347	0.059191	-1.81357	0.0697441	0.86745		ENSG00000130803.10	1335.96	-0.0229175	0.0296684	-0.772454	0.439845	0.786781		ENSG00000076924.7	648.259	0.0847541	0.0403986	2.09795	0.03591	0.38025		ENSG00000188321.9	528.824	0.00228179	0.0460622	0.0495372	0.960491	0.987812
ENSG00000198429.5	171.026	-0.0289069	0.0590623	-0.489432	0.624536	0.999864		ENSG00000196110.3	479.339	0.00261731	0.0587467	0.0445525	0.964464	0.990678		ENSG00000076944.10	555.156	0.0575377	0.0813313	0.707448	0.479288	0.834477		ENSG00000174652.13	2053.88	0.012326	0.0349823	0.352349	0.724576	0.911299
ENSG00000196757.3	920.377	0.0106255	0.0401205	0.26484	0.791133	0.999864		ENSG00000188321.9	532.343	0.0357995	0.0812559	0.440577	0.659519	0.894233		ENSG00000142459.4	140.293	0.0389282	0.0682413	0.57045	0.568373	#N/A		ENSG00000130818.6	439.924	-0.0169599	0.0402542	-0.42132	0.673521	0.889131
ENSG00000197054.7	179.253	-0.0220244	0.0633207	-0.347823	0.727973	0.999864		ENSG00000174652.13	2046.34	-0.0368488	0.0549766	-0.670262	0.502691	0.819625		ENSG00000076984.13	945.58	-0.125356	0.0721946	-1.73637	0.0824989	0.500163		ENSG00000197961.7	1322.18	-0.0380442	0.0351107	-1.08355	0.278564	0.635688
ENSG00000267274.1	140.197	-0.0797226	0.050803	-1.56925	0.116589	0.983031		ENSG00000130818.6	447.001	-0.0400467	0.0680771	-0.588255	0.556361	0.849468		ENSG00000104980.3	314.045	-0.0048116	0.0402256	-0.119615	0.904788	#N/A		ENSG00000171469.6	767.539	-0.0292696	0.026731	-1.09497	0.273531	0.630669
ENSG00000219665.4	395.918	-0.0573138	0.0370972	-1.54496	0.122356	0.988476		ENSG00000197961.7	1342.36	-0.0771814	0.0572308	-1.3486	0.177466	0.576363		ENSG00000066044.9	689.921	-0.0793789	0.0402554	-1.97188	0.0486229	0.427144		ENSG00000171466.5	707.355	-0.0561557	0.0225229	-2.49327	0.0126571	0.213909
ENSG00000223547.5	928.447	-0.0119714	0.0715611	-0.167289	0.867143	0.999864		ENSG00000171469.6	780.398	-0.0143913	0.0415277	-0.346546	0.728932	0.922252		ENSG00000090661.7	379.869	0.0727806	0.0534583	1.36145	0.173373	#N/A		ENSG00000196605.3	343.277	-0.0381982	0.0343361	-1.11248	0.265932	#N/A
ENSG00000196646.7	903.374	0.00263142	0.0351826	0.0747933	0.940379	0.999864		ENSG00000171466.5	722.732	-0.045361	0.0341941	-1.32657	0.18465	0.583603		ENSG00000185236.7	412.971	-0.0694963	0.0852132	-0.815558	0.414753	#N/A		ENSG00000127452.4	290.581	0.0316036	0.0273482	1.1556	0.247845	#N/A
ENSG00000197857.9	1329.77	-0.0429954	0.0391263	-1.09889	0.271817	0.999864		ENSG00000196605.3	348.471	-0.0421872	0.0510222	-0.82684	0.408328	#N/A		ENSG00000099785.6	2529.72	-0.136334	0.0926775	-1.47106	0.141276	0.589736		ENSG00000127445.9	899.552	0.0145241	0.0226885	0.640154	0.522073	0.818415
ENSG00000188868.9	132.978	-0.089655	0.0824092	-1.08792	0.276628	0.999864		ENSG00000127452.4	288.363	0.0270933	0.0440892	0.614511	0.538877	#N/A		ENSG00000099783.7	2671.46	-0.055976	0.0358278	-1.56236	0.118202	0.557599		ENSG00000130813.13	517.073	0.0295769	0.0354161	0.835127	0.403646	0.733421
ENSG00000196466.6	336.317	0.0257684	0.0448246	0.574872	0.565378	0.999864		ENSG00000127445.9	905.103	0.00603323	0.0397194	0.151896	0.879269	0.964059		ENSG00000133246.7	479.697	0.181266	0.0996608	1.81883	0.0689374	0.47652		ENSG00000244165.1	155.031	0.0121624	0.0443103	0.274483	0.783713	#N/A
ENSG00000180855.11	150.423	-0.0102282	0.0811875	-0.125982	0.899746	0.999864		ENSG00000130813.13	513.96	-0.0265982	0.0537815	-0.49456	0.620911	0.876029		ENSG00000142347.12	14146.8	0.0941407	0.0718935	1.30945	0.190383	0.647791		ENSG00000130811.6	3244.66	-0.00757875	0.0295208	-0.256726	0.79739	0.938402
ENSG00000249709.3	150.159	0.0402098	0.0459622	0.874846	0.381658	0.999864		ENSG00000244165.1	154.257	-0.0337209	0.0682831	-0.493839	0.62142	#N/A		ENSG00000142303.9	299.388	0.0104769	0.0825516	0.126914	0.899009	#N/A		ENSG00000130816.10	1775.28	-0.0531304	0.0393538	-1.35007	0.176994	0.537726
ENSG00000188033.5	253.445	0.0144562	0.0346752	0.416903	0.676749	0.999864		ENSG00000130811.6	3281.86	-0.0600176	0.0505928	-1.18629	0.235508	0.636381		ENSG00000167785.4	381.829	0.00596119	0.0461194	0.129255	0.897155	#N/A		ENSG00000090339.4	611.367	0.0790181	0.0506615	1.55973	0.118825	0.455549
ENSG00000173875.9	1245.7	0.0480056	0.0505259	0.950118	0.342052	0.999864		ENSG00000130816.10	1786.38	-0.0969742	0.0620258	-1.56345	0.117947	0.493921		ENSG00000130803.10	1362.79	-0.0115037	0.0227146	-0.506443	0.612546	0.886936		ENSG00000105371.8	209.223	-0.167608	0.0710173	-2.36011	0.0182697	#N/A
ENSG00000104774.8	2088.35	-0.0118789	0.0582616	-0.20389	0.83844	0.999864		ENSG00000090339.4	601.399	0.0740423	0.0840365	0.881074	0.378278	0.754031		ENSG00000196110.3	472.236	-0.0238306	0.0454285	-0.524574	0.599879	0.882645		ENSG00000161847.9	204.033	0.12245	0.0636046	1.92517	0.0542076	#N/A
ENSG00000123154.7	198.531	0.00394794	0.0380912	0.103645	0.917451	0.999864		ENSG00000105371.8	222.447	-0.0841031	0.115716	-0.726804	0.467346	#N/A		ENSG00000188321.9	535.396	0.0265742	0.065777	0.404004	0.686209	0.914816		ENSG00000076662.5	8429.22	0.164094	0.0525188	3.12449	0.00178116	0.107967
ENSG00000095059.11	544.397	0.00671724	0.0497698	0.134966	0.892639	0.999864		ENSG00000161847.9	201.857	0.180315	0.0922365	1.95492	0.0505922	#N/A		ENSG00000174652.13	2085.57	0.012976	0.0454065	0.285773	0.775052	0.942249		ENSG00000105397.9	5335.13	0.089519	0.0401561	2.22928	0.0257955	0.26859
ENSG00000105576.11	463.718	-0.000455367	0.063001	-0.00722792	0.994233	0.999864		ENSG00000076662.5	8219.87	0.232312	0.0857746	2.7084	0.00676093	0.212886		ENSG00000130818.6	448.46	0.0237691	0.0514597	0.461898	0.644155	#N/A		ENSG00000105401.2	2299.4	-0.0483305	0.0279638	-1.72833	0.0839295	0.407092
ENSG00000123144.6	1172.56	0.0275457	0.0374206	0.736111	0.461663	0.999864		ENSG00000105397.9	5291.62	0.12077	0.0647874	1.86409	0.0623092	0.391801		ENSG00000197961.7	1352.64	-0.0254853	0.0472069	-0.539865	0.58929	0.880507		ENSG00000079999.9	506.573	0.005047	0.0258523	0.195224	0.845217	0.95354
ENSG00000198356.7	1005.35	-0.11364	0.0641448	-1.77161	0.0764589	0.894038		ENSG00000105401.2	2328	-0.09592	0.0465851	-2.05903	0.0394915	0.343109		ENSG00000171469.6	779.55	-0.0107769	0.0354806	-0.30374	0.761326	0.936906		ENSG00000180739.12	1120.67	0.0366669	0.0838314	0.437388	0.66183	0.884195
ENSG00000095066.7	222.134	-0.0590767	0.04663	-1.26693	0.205182	0.999864		ENSG00000079999.9	508.519	-0.0230215	0.0441746	-0.521147	0.602264	0.865584		ENSG00000171466.5	713.016	-0.0940293	0.0290867	-3.23272	0.00122617	0.102847		ENSG00000130734.5	312.479	0.0712232	0.0362462	1.96499	0.0494158	#N/A
ENSG00000167815.7	1128.7	-0.362579	0.11511	-3.14986	0.00163351	0.407903		ENSG00000180739.12	1126.71	-0.0312237	0.128727	-0.242558	0.808348	0.945287		ENSG00000196605.3	349.743	-0.0267584	0.0449325	-0.595525	0.551493	#N/A		ENSG00000129347.15	624.955	-0.0179247	0.0408195	-0.43912	0.660575	0.884195
ENSG00000104889.4	162.992	0.0383979	0.0540133	0.710897	0.477148	0.999864		ENSG00000130734.5	313.564	0.114581	0.055194	2.07596	0.0378974	#N/A		ENSG00000127452.4	296.111	0.069802	0.0348323	2.00394	0.0450761	#N/A		ENSG00000129355.6	2493.5	-0.0376318	0.0505989	-0.743726	0.457042	0.775458
ENSG00000105612.4	776.716	-0.0480399	0.0592928	-0.810215	0.417817	0.999864		ENSG00000129347.15	627.283	-0.0436655	0.0581916	-0.750375	0.453029	0.791878		ENSG00000127445.9	910.012	0.0177295	0.0274922	0.644894	0.518996	0.852645		ENSG00000129353.10	3121.08	0.0684619	0.0589967	1.16044	0.245871	0.607927
ENSG00000105607.8	487.041	-0.021985	0.0401679	-0.547328	0.584154	0.999864		ENSG00000129355.6	2569.77	0.0146255	0.084499	0.173084	0.862585	0.961766		ENSG00000130813.13	529.164	0.0616119	0.0481371	1.27992	0.200572	0.654031		ENSG00000267100.1	423.803	-0.043965	0.0479469	-0.916951	0.359168	0.702233
ENSG00000179115.6	289.162	0.00439328	0.0423103	0.103835	0.917301	0.999864		ENSG00000129353.10	3120.37	0.151308	0.0942639	1.60515	0.10846	0.481558		ENSG00000244165.1	158.372	0.0330234	0.0549586	0.600878	0.547921	#N/A		ENSG00000129351.13	3830.33	-0.0217466	0.0313834	-0.692932	0.488352	0.79867
ENSG00000179218.9	1635.08	0.0379872	0.0479957	0.791471	0.428669	0.999864		ENSG00000267100.1	425.231	-0.142235	0.0794879	-1.78939	0.0735521	0.412483		ENSG00000130811.6	3323.4	0.0317827	0.0363878	0.873445	0.382421	0.782694		ENSG00000213339.4	223.136	-0.0197732	0.0378306	-0.522677	0.601199	#N/A
ENSG00000179271.1	176.688	-0.000264573	0.0572317	-0.00462285	0.996312	0.999864		ENSG00000129351.13	3843.44	-0.0552503	0.0495379	-1.11531	0.264716	0.668509		ENSG00000130816.10	1822.42	-0.0554545	0.050598	-1.09598	0.273087	0.716149		ENSG00000079805.12	4046.24	0.0758807	0.0430172	1.76396	0.0777386	0.397069
ENSG00000104903.4	2805.95	-0.160279	0.0983122	-1.63031	0.103036	0.964696		ENSG00000213339.4	223.391	-0.058802	0.0604077	-0.973418	0.330346	#N/A		ENSG00000090339.4	617.431	0.0829064	0.0699047	1.18599	0.235625	0.676867		ENSG00000099203.2	381.073	-0.0224481	0.0342616	-0.655196	0.512342	0.81145
ENSG00000104907.8	556.157	-0.0190452	0.0394867	-0.482318	0.62958	0.999864		ENSG00000079805.12	4045.51	0.152037	0.0661043	2.29996	0.0214505	0.279329		ENSG00000105371.8	212.184	-0.210112	0.0890398	-2.35976	0.0182869	#N/A		ENSG00000214212.4	882.79	0.0899851	0.0477416	1.88484	0.0594519	0.364045
ENSG00000160877.5	235.836	0.00719038	0.0668615	0.107541	0.91436	0.999864		ENSG00000099203.2	389.823	-0.0274367	0.0563524	-0.486878	0.626345	0.87814		ENSG00000161847.9	202.702	0.096323	0.0772316	1.2472	0.212325	#N/A		ENSG00000142453.7	435.908	-0.206051	0.0942454	-2.18632	0.0287921	0.276804
ENSG00000104915.10	1823.49	0.02616	0.056129	0.46607	0.641166	0.999864		ENSG00000214212.4	878.295	0.12123	0.0720567	1.68243	0.0924857	0.450081		ENSG00000076662.5	8472.02	0.203262	0.066023	3.07866	0.00207935	0.129969		ENSG00000130733.6	276.435	-0.0510178	0.0360861	-1.41378	0.157427	#N/A
ENSG00000160888.6	1933.75	0.0296362	0.0476284	0.622238	0.533785	0.999864		ENSG00000142453.7	480.065	0.0825489	0.147673	0.559	0.576162	0.854314		ENSG00000105397.9	5347.49	0.0978198	0.0514364	1.90176	0.0572022	0.450412		ENSG00000142444.6	716.514	0.035766	0.0233982	1.52858	0.126369	0.464142
ENSG00000104957.9	403.916	0.0111553	0.0542134	0.205767	0.836973	0.999864		ENSG00000130733.6	285.214	0.0103434	0.0622438	0.166176	0.868018	#N/A		ENSG00000105401.2	2364.44	-0.03333	0.035525	-0.938211	0.348136	0.762917		ENSG00000127616.13	825.975	-0.0549921	0.0538761	-1.02071	0.30739	0.659372
ENSG00000104979.4	331.309	-0.025279	0.0508206	-0.497417	0.618895	0.999864		ENSG00000142444.6	713.303	-0.023803	0.0398823	-0.596831	0.55062	0.846591		ENSG00000079999.9	510.01	-0.00745007	0.032459	-0.229523	0.818463	0.953418		ENSG00000130164.7	267.998	-0.0415557	0.0616737	-0.673799	0.500439	#N/A
ENSG00000267519.2	478.506	0.150004	0.0827158	1.81348	0.0697573	0.86745		ENSG00000127616.13	833.219	-0.0523677	0.0825861	-0.634098	0.526017	0.833104		ENSG00000180739.12	1048.94	-0.193823	0.105161	-1.84311	0.0653127	0.470238		ENSG00000267174.1	139.588	0.166182	0.0923339	1.7998	0.071893	#N/A
ENSG00000132017.6	330.057	0.0532307	0.0632455	0.841652	0.399983	0.999864		ENSG00000130164.7	276.653	0.0685171	0.109994	0.622916	0.53334	#N/A		ENSG00000130734.5	309.755	0.0481532	0.0428941	1.12261	0.261605	#N/A		ENSG00000105514.3	2875.69	0.0959309	0.0624361	1.53646	0.124425	0.461791
ENSG00000132005.4	172.178	0.0479013	0.093903	0.510115	0.609971	0.999864		ENSG00000197256.6	191.567	-0.13049	0.20017	-0.651896	0.514468	#N/A		ENSG00000129347.15	638.928	-0.0176572	0.0500633	-0.352697	0.724315	0.927118		ENSG00000105518.9	434.152	-0.0133946	0.0369319	-0.362683	0.716842	0.908872
ENSG00000104998.2	1054.29	-0.0399064	0.0410905	-0.971181	0.331458	0.999864		ENSG00000267174.1	136.185	0.221877	0.139329	1.59247	0.11128	#N/A		ENSG00000129355.6	2539.57	-0.0307968	0.0662289	-0.465005	0.641928	0.898368		ENSG00000105520.6	338.555	0.188297	0.0735254	2.56098	0.0104376	#N/A
ENSG00000072062.9	487.552	0.0483701	0.0867727	0.557434	0.577231	0.999864		ENSG00000105514.3	2849.04	0.203733	0.101672	2.00382	0.0450891	0.35724		ENSG00000129353.10	3155.45	0.0595596	0.0739246	0.805679	0.420428	0.805347		ENSG00000130175.5	921.079	0.0473481	0.0460039	1.02922	0.303377	0.655684
ENSG00000267169.1	268.133	0.0698969	0.0474692	1.47247	0.140895	0.999864		ENSG00000105518.9	435.135	-0.111357	0.0626611	-1.77712	0.075548	0.416848		ENSG00000267100.1	445.618	0.0824724	0.060731	1.35799	0.174465	#N/A		ENSG00000161914.5	131.463	-0.095971	0.0533165	-1.80002	0.0718569	#N/A
ENSG00000123146.15	8734.01	0.0176691	0.0704482	0.250811	0.801961	0.999864		ENSG00000105520.6	330.522	0.295313	0.111595	2.64628	0.00813821	#N/A		ENSG00000129351.13	3912.61	-0.0272626	0.0402988	-0.676512	0.498716	0.844541		ENSG00000130159.9	234.922	-0.0703019	0.0499106	-1.40856	0.158967	#N/A
ENSG00000123136.10	819.247	0.00581838	0.0410745	0.141654	0.887353	0.999864		ENSG00000130175.5	914.456	0.0524246	0.0645934	0.811609	0.417016	0.77346		ENSG00000213339.4	228.931	0.0185238	0.0471941	0.392503	0.694686	#N/A		ENSG00000130165.6	558.359	-0.131292	0.0758367	-1.73124	0.0834086	0.406385
ENSG00000123143.8	925.14	0.0487925	0.0633852	0.769778	0.441432	0.999864		ENSG00000161914.5	139.011	0.0594729	0.0841705	0.706577	0.47983	#N/A		ENSG00000079805.12	4057.11	0.0738104	0.0545038	1.35423	0.175665	0.633728		ENSG00000198551.5	351.834	-0.0400409	0.0392245	-1.02081	0.307342	#N/A
ENSG00000123159.11	187.99	-0.0236154	0.0555354	-0.425232	0.670668	0.999864		ENSG00000130159.9	244.331	0.0336449	0.0760532	0.442386	0.65821	#N/A		ENSG00000099203.2	383.78	-0.0438321	0.0468276	-0.936032	0.349257	#N/A		ENSG00000102575.6	331.676	-0.0747642	0.0641728	-1.16504	0.244001	#N/A
ENSG00000132002.3	1489.39	0.0434994	0.0348692	1.2475	0.212214	0.999864		ENSG00000130165.6	604.966	0.136016	0.122168	1.11335	0.265558	0.668509		ENSG00000214212.4	881.253	0.0978161	0.0618718	1.58095	0.11389	0.552379		ENSG00000197044.6	572.69	-0.0279786	0.0787755	-0.355168	0.722464	0.910491
ENSG00000099797.7	228.925	0.0368282	0.0637167	0.577998	0.563265	0.999864		ENSG00000198551.5	359.122	-0.0631007	0.0685682	-0.920262	0.357436	#N/A		ENSG00000142453.7	452.241	-0.292405	0.122025	-2.39627	0.0165628	#N/A		ENSG00000171295.8	671.679	0.0169114	0.0247482	0.683341	0.494392	0.800701
ENSG00000187912.7	178.637	-0.254222	0.112778	-2.25417	0.0241852	0.656671		ENSG00000102575.6	344.425	0.0697763	0.103208	0.676076	0.498992	#N/A		ENSG00000130733.6	280.707	-0.0755621	0.0465794	-1.62222	0.104756	#N/A		ENSG00000171291.4	751.768	0.00693988	0.0420479	0.165047	0.868907	0.960925
ENSG00000131355.10	2441.43	0.0654441	0.0798975	0.819101	0.412729	0.999864		ENSG00000197044.6	587.006	-0.0758538	0.132964	-0.570484	0.568349	0.852191		ENSG00000142444.6	730.869	0.0673294	0.0310167	2.17074	0.0299505	0.360386		ENSG00000198429.5	167.494	-0.0112454	0.0412001	-0.272945	0.784895	#N/A
ENSG00000160961.7	1396.75	0.0409381	0.0481555	0.850123	0.395257	0.999864		ENSG00000171295.8	673.017	-0.00722777	0.0429337	-0.168347	0.86631	0.96183		ENSG00000127616.13	841.01	-0.0707005	0.0689827	-1.0249	0.305409	0.734221		ENSG00000196757.3	889.563	0.00660677	0.0263985	0.250271	0.802378	0.938754
ENSG00000127507.13	2999.08	0.02116	0.0930932	0.227299	0.820191	0.999864		ENSG00000171291.4	755.09	0.00296546	0.0687952	0.0431057	0.965617	0.990678		ENSG00000130164.7	262.729	-0.150208	0.0762346	-1.97034	0.0488	#N/A		ENSG00000197054.7	178.168	0.0668146	0.0415679	1.60736	0.107975	#N/A
ENSG00000105135.11	285.875	0.00557515	0.0538467	0.103538	0.917536	0.999864		ENSG00000198429.5	168.996	-0.00410475	0.0694057	-0.0591414	0.952839	#N/A		ENSG00000267174.1	139.484	0.19212	0.110339	1.74117	0.0816531	#N/A		ENSG00000267274.1	141.089	-0.00869207	0.0352266	-0.246747	0.805104	#N/A
ENSG00000141867.13	1532.52	-0.0591578	0.0852603	-0.69385	0.487776	0.999864		ENSG00000196757.3	898.671	0.00304691	0.0456852	0.0666936	0.946826	0.985415		ENSG00000105514.3	2882.26	0.051076	0.081243	0.628682	0.529557	0.856441		ENSG00000219665.4	391.786	-0.0332504	0.0251332	-1.32297	0.185847	0.547901
ENSG00000105127.4	1317.92	0.0251941	0.024672	1.02116	0.307178	0.999864		ENSG00000197054.7	179.095	0.109647	0.0661864	1.65664	0.0975921	#N/A		ENSG00000105518.9	441.715	0.00150728	0.0458699	0.03286	0.973786	#N/A		ENSG00000223547.5	904.228	0.0299773	0.0513546	0.583732	0.559401	0.836969
ENSG00000011243.13	1453.04	-0.0312095	0.0450132	-0.69334	0.488096	0.999864		ENSG00000267274.1	142.683	0.0556794	0.058865	0.945883	0.344208	#N/A		ENSG00000105520.6	338.061	0.204272	0.0977278	2.09021	0.0365986	#N/A		ENSG00000196646.7	873.979	0.00738812	0.0225576	0.327523	0.743273	0.920259
ENSG00000011451.13	201.518	0.0375294	0.0922769	0.406704	0.684225	0.999864		ENSG00000219665.4	397.673	0.013184	0.0426681	0.308989	0.75733	0.929237		ENSG00000130175.5	934.001	0.0467674	0.0559307	0.836167	0.403061	0.79518		ENSG00000197857.9	1287.03	-0.0289338	0.0264433	-1.09418	0.273875	0.630969
ENSG00000105122.8	804.769	0.0863489	0.0768716	1.12329	0.261316	0.999864		ENSG00000223547.5	900.569	0.00457413	0.08105	0.0564359	0.954995	0.988045		ENSG00000161914.5	132.339	-0.174478	0.0667883	-2.6124	0.0089909	#N/A		ENSG00000188868.9	130.849	-0.034823	0.0565212	-0.616106	0.537825	#N/A
ENSG00000186529.10	5729.5	0.0355193	0.110985	0.320037	0.74894	0.999864		ENSG00000196646.7	881.269	-0.0107037	0.0404327	-0.264729	0.791218	0.940846		ENSG00000130159.9	234.816	-0.13024	0.0610923	-2.13185	0.033019	#N/A		ENSG00000196466.6	327.73	0.0343666	0.034047	1.00939	0.312788	#N/A
ENSG00000186204.10	191.377	-0.134779	0.108688	-1.24005	0.214957	0.999864		ENSG00000197857.9	1308.24	-0.0370379	0.0476254	-0.777693	0.43675	0.785659		ENSG00000130165.6	558.474	-0.258904	0.0906201	-2.85702	0.00427635	0.172593		ENSG00000180855.11	145.329	0.0301756	0.0609384	0.495182	0.620471	#N/A
ENSG00000167460.10	5713.15	-0.040215	0.0533375	-0.753972	0.450866	0.999864		ENSG00000188868.9	131.638	-0.0536952	0.0981005	-0.547349	0.584139	#N/A		ENSG00000198551.5	359.233	0.00416049	0.0509447	0.0816667	0.934912	#N/A		ENSG00000249709.3	148.983	0.0603824	0.0349557	1.7274	0.0840961	#N/A
ENSG00000167461.7	1330.79	0.0144983	0.0472475	0.306858	0.758952	0.999864		ENSG00000196466.6	329.779	0.0514825	0.0592407	0.869038	0.384826	#N/A		ENSG00000102575.6	339.534	-0.0836876	0.0827827	-1.01093	0.31205	#N/A		ENSG00000188033.5	243.81	-0.00556097	0.0232028	-0.239668	0.810587	#N/A
ENSG00000196684.8	1436.43	0.0879595	0.0812519	1.08255	0.279007	0.999864		ENSG00000180855.11	146.723	0.0606858	0.102524	0.591919	0.553905	#N/A		ENSG00000197044.6	588.146	0.0729262	0.102538	0.711212	0.476953	0.834113		ENSG00000173875.9	1172.02	0.0179103	0.038116	0.469889	0.638435	0.875451
ENSG00000105058.7	1579	-0.0378624	0.0446708	-0.847588	0.396668	0.999864		ENSG00000249709.3	148.796	0.0730853	0.0543705	1.34421	0.178881	#N/A		ENSG00000171295.8	684.009	0.0382063	0.0294808	1.29597	0.194985	0.650741		ENSG00000104774.8	2031.2	-0.0265301	0.0427828	-0.620113	0.535184	0.825438
ENSG00000072958.4	886.987	-0.000860024	0.051977	-0.0165463	0.986799	0.999864		ENSG00000188033.5	247.082	0.0052748	0.0376677	0.140035	0.888632	#N/A		ENSG00000171291.4	784.629	0.115932	0.0518846	2.23442	0.0254553	0.34102		ENSG00000123154.7	192.968	-0.00530786	0.0281585	-0.188499	0.850485	#N/A
ENSG00000127528.5	3283.77	0.0553207	0.0452825	1.22168	0.221829	0.999864		ENSG00000173875.9	1177.56	-0.0134657	0.0623462	-0.215982	0.829002	0.950616		ENSG00000198429.5	172.91	0.00778908	0.0527682	0.147609	0.882651	#N/A		ENSG00000095059.11	544.767	0.0232476	0.0353109	0.658368	0.510301	0.81118
ENSG00000127527.9	1051.67	0.0314548	0.087668	0.358795	0.719749	0.999864		ENSG00000104774.8	2040.93	-0.0727804	0.0711806	-1.02248	0.306556	0.703398		ENSG00000196757.3	903.717	0.023752	0.0315997	0.751654	0.452259	0.822067		ENSG00000105576.11	463.09	-0.0196621	0.0455039	-0.432096	0.665672	0.885761
ENSG00000085872.10	208.397	0.0592946	0.066321	0.894055	0.371292	0.999864		ENSG00000123154.7	193.991	-0.0244396	0.0489818	-0.498952	0.617813	#N/A		ENSG00000197054.7	181.593	0.138572	0.0524422	2.64237	0.00823274	#N/A		ENSG00000123144.6	1129.86	0.0334578	0.0281146	1.19005	0.234027	0.597768
ENSG00000127526.9	768.692	-0.00844636	0.0535015	-0.157871	0.874558	0.999864		ENSG00000095059.11	547.69	0.0448666	0.0559048	0.802554	0.422233	0.776452		ENSG00000267274.1	144.122	0.0247504	0.0452446	0.547035	0.584355	#N/A		ENSG00000198356.7	940.295	-0.117462	0.0423569	-2.77314	0.0055518	0.164738
ENSG00000105085.6	201.461	-0.0143276	0.0571672	-0.250626	0.802103	0.999864		ENSG00000105576.11	466.452	-0.0350594	0.0711393	-0.492827	0.622135	0.876235		ENSG00000219665.4	399.167	-0.0393576	0.0328483	-1.19816	0.230854	#N/A		ENSG00000095066.7	220.859	-0.0381668	0.0347966	-1.09686	0.272704	#N/A
ENSG00000214046.4	1163.38	-0.0167609	0.025366	-0.660762	0.508765	0.999864		ENSG00000123144.6	1136.12	0.0555265	0.0497056	1.11711	0.263948	0.668397		ENSG00000223547.5	933.313	0.132542	0.0652483	2.03135	0.042219	0.407368		ENSG00000167815.7	1070.64	-0.216437	0.0854826	-2.53194	0.0113434	0.206775
ENSG00000269044.1	244.078	-0.017432	0.0427429	-0.407833	0.683397	0.999864		ENSG00000198356.7	984.358	-0.074606	0.0709439	-1.05162	0.292974	0.688837		ENSG00000196646.7	891.159	0.0340298	0.0298039	1.14179	0.253541	0.697732		ENSG00000104889.4	155.992	-0.0282589	0.0367429	-0.769098	0.441835	#N/A
ENSG00000267904.1	144.211	-0.0104598	0.0507685	-0.206029	0.836768	0.999864		ENSG00000095066.7	224.425	-0.0296224	0.0556589	-0.532213	0.594579	#N/A		ENSG00000197857.9	1323.16	0.00929412	0.0330771	0.280983	0.778723	0.944516		ENSG00000105612.4	738.485	-0.0613668	0.0409867	-1.49724	0.134332	0.476339
ENSG00000127511.5	559.178	-0.0231747	0.103875	-0.223102	0.823456	0.999864		ENSG00000167815.7	1177.83	0.112339	0.120015	0.936037	0.349254	0.738393		ENSG00000188868.9	137.455	0.0768504	0.0731867	1.05006	0.293691	#N/A		ENSG00000105607.8	480.848	-0.020346	0.0281538	-0.722672	0.469881	0.784925
ENSG00000131351.10	185.806	-0.0139523	0.0391442	-0.356433	0.721516	0.999864		ENSG00000104889.4	157.628	-0.055802	0.0648937	-0.859899	0.389845	#N/A		ENSG00000196466.6	331.215	0.0483977	0.0411416	1.17637	0.239447	#N/A		ENSG00000179115.6	282.926	0.00151354	0.0331077	0.0457156	0.963537	#N/A
ENSG00000099331.9	4936.24	0.0390435	0.080435	0.485404	0.62739	0.999864		ENSG00000105612.4	751.635	-0.133494	0.0697791	-1.9131	0.0557355	0.379288		ENSG00000180855.11	147.982	0.0912028	0.0738402	1.23514	0.216779	#N/A		ENSG00000179218.9	1566.32	-0.0346681	0.0379182	-0.914287	0.360566	0.703392
ENSG00000105393.11	831.01	-0.22069	0.0866106	-2.54808	0.0108319	0.526374		ENSG00000105607.8	481.628	-0.0559362	0.044918	-1.24529	0.213024	0.613671		ENSG00000249709.3	150.548	0.0775457	0.0441961	1.75458	0.0793308	#N/A		ENSG00000179271.1	166.974	-0.0165527	0.0455133	-0.36369	0.71609	#N/A
ENSG00000127220.5	129.011	8.20456e-05	0.0592257	0.0013853	0.998895	0.999864		ENSG00000179115.6	283.447	-0.0428491	0.051154	-0.837648	0.402229	#N/A		ENSG00000188033.5	245.645	-0.0341192	0.0301825	-1.13043	0.258294	#N/A		ENSG00000104903.4	2636.76	-0.120051	0.0681382	-1.76188	0.0780898	0.397069
ENSG00000130311.6	242.731	0.0116897	0.0512974	0.227882	0.819738	0.999864		ENSG00000179218.9	1587.06	-0.084523	0.0540748	-1.56307	0.118035	0.493921		ENSG00000173875.9	1183.46	0.0212306	0.049341	0.430283	0.66699	0.907694		ENSG00000104907.8	543.596	-0.00410033	0.0310243	-0.132165	0.894854	0.968873
ENSG00000074855.6	196.455	-0.0492465	0.0780042	-0.631331	0.527824	0.999864		ENSG00000179271.1	170.275	0.0477054	0.0753055	0.633491	0.526413	#N/A		ENSG00000104774.8	2058.81	-0.0322138	0.0524637	-0.614021	0.539202	0.858342		ENSG00000160877.5	240.891	0.0578451	0.0532755	1.08577	0.27758	#N/A
ENSG00000130303.8	1685.91	-0.0312808	0.063281	-0.494316	0.621083	0.999864		ENSG00000104903.4	2827.49	0.0601563	0.11151	0.539472	0.589561	0.859854		ENSG00000123154.7	195.731	-0.0102363	0.0363843	-0.281337	0.778452	#N/A		ENSG00000104915.10	1787.45	0.0876717	0.041326	2.12147	0.0338825	0.297811
ENSG00000130313.2	433.329	0.0434242	0.0538925	0.805757	0.420383	0.999864		ENSG00000104907.8	544.397	-0.0619503	0.0513385	-1.2067	0.227547	0.62762		ENSG00000095059.11	552.981	0.0236125	0.0451003	0.523556	0.600587	0.882645		ENSG00000160888.6	1893.74	0.0484471	0.0331665	1.46073	0.144091	0.490219
ENSG00000167483.13	1231.23	-0.204414	0.107308	-1.90493	0.0567898	0.820091		ENSG00000160877.5	240.784	0.108578	0.0796172	1.36374	0.172648	#N/A		ENSG00000105576.11	471.387	-0.0258889	0.0575463	-0.449879	0.652797	#N/A		ENSG00000104957.9	403.981	0.0452678	0.0393817	1.14946	0.250365	0.61222
ENSG00000130309.6	1539.47	-0.0315589	0.0484722	-0.651073	0.514999	0.999864		ENSG00000104915.10	1770.55	0.0898974	0.0682146	1.31786	0.18755	0.586629		ENSG00000123144.6	1141.88	0.0535365	0.0324207	1.6513	0.0986764	0.529443		ENSG00000104979.4	313.543	-0.0362338	0.0386508	-0.937465	0.348519	#N/A
ENSG00000130479.6	235.796	0.0558877	0.0601152	0.929676	0.352539	0.999864		ENSG00000160888.6	1892.98	0.0760642	0.0540999	1.406	0.159725	0.55689		ENSG00000198356.7	960.894	-0.13819	0.0558842	-2.47279	0.0134064	0.275784		ENSG00000267519.2	483.227	0.16537	0.0661139	2.5013	0.0123739	0.211402
ENSG00000130475.10	1077.86	0.0832464	0.0647969	1.28473	0.198888	0.999864		ENSG00000104957.9	407.691	0.0990069	0.0623882	1.58695	0.112524	0.485263		ENSG00000095066.7	225.621	-0.0114866	0.0437587	-0.262499	0.792936	#N/A		ENSG00000132017.6	332.434	0.0714075	0.0485854	1.46973	0.141635	#N/A
ENSG00000105639.14	2862.17	0.0786882	0.0894759	0.879434	0.379166	0.999864		ENSG00000104979.4	316.832	-0.0840688	0.069206	-1.21476	0.224457	#N/A		ENSG00000167815.7	1109.81	-0.25612	0.10346	-2.47554	0.0133034	0.275784		ENSG00000132005.4	179.515	0.0598612	0.0738009	0.811118	0.417298	#N/A
ENSG00000105640.8	7840.67	0.0067426	0.0477355	0.141249	0.887673	0.999864		ENSG00000267519.2	473.389	0.293509	0.100765	2.91279	0.0035821	0.19354		ENSG00000104889.4	157.875	-0.0587386	0.0477255	-1.23076	0.218414	#N/A		ENSG00000104998.2	1024.45	-0.0422859	0.0311769	-1.35632	0.174996	0.534952
ENSG00000007080.6	137.949	-0.0277138	0.0777732	-0.356342	0.721585	0.999864		ENSG00000132017.6	330.893	0.125759	0.0761271	1.65196	0.0985436	#N/A		ENSG00000105612.4	760.913	-0.0393711	0.0501156	-0.785606	0.432098	0.811348		ENSG00000072062.9	499.861	0.0883941	0.0663246	1.33275	0.182614	0.543504
ENSG00000096996.11	607.969	0.107728	0.0570092	1.88967	0.0588026	0.828304		ENSG00000132005.4	181.155	0.191986	0.10968	1.75042	0.0800454	#N/A		ENSG00000105607.8	497.101	0.0242729	0.0348165	0.697166	0.485699	0.836934		ENSG00000267169.1	268.034	0.0949755	0.0349464	2.71775	0.00657282	#N/A
ENSG00000099308.6	2240.85	0.0783602	0.0915809	0.85564	0.392197	0.999864		ENSG00000104998.2	1026.3	-0.114414	0.0452205	-2.53014	0.0114019	0.237044		ENSG00000179115.6	289.853	0.0386626	0.0402808	0.959828	0.337142	#N/A		ENSG00000123146.15	8851.48	0.0526176	0.0564018	0.932905	0.350869	0.695482
ENSG00000216490.3	257.754	0.00232945	0.0703546	0.0331102	0.973587	0.999864		ENSG00000072062.9	500.836	0.195382	0.103721	1.88374	0.0596007	0.387077		ENSG00000179218.9	1586.15	-0.0899794	0.0477273	-1.88528	0.0593917	0.455206		ENSG00000123136.10	791.817	-0.0278957	0.0293277	-0.951173	0.341516	0.688869
ENSG00000130518.12	226.3	-0.0262577	0.108743	-0.241466	0.809194	0.999864		ENSG00000267169.1	265.622	0.159808	0.0574922	2.77965	0.00544172	#N/A		ENSG00000179271.1	168.299	-0.0224889	0.0586279	-0.383587	0.701284	#N/A		ENSG00000123143.8	934.558	0.0867681	0.050052	1.73356	0.0829964	0.405552
ENSG00000130520.6	724.563	-0.0213312	0.0397222	-0.537009	0.591261	0.999864		ENSG00000123146.15	8880.12	0.152413	0.0917542	1.6611	0.0966934	0.458049		ENSG00000104903.4	2667.93	-0.203403	0.084926	-2.39506	0.0166176	0.2949		ENSG00000123159.11	183.326	-0.034945	0.0413101	-0.845919	0.397598	#N/A
ENSG00000130517.9	785.535	0.00214379	0.0508728	0.0421402	0.966387	0.999864		ENSG00000123136.10	797.456	-0.0909344	0.0467212	-1.94632	0.0516164	0.367534		ENSG00000104907.8	560.757	0.0474469	0.0396834	1.19564	0.231839	0.675635		ENSG00000132002.3	1441.84	0.0218168	0.0243455	0.896134	0.370181	0.710064
ENSG00000175489.9	1289.56	0.0535237	0.0806861	0.663356	0.507102	0.999864		ENSG00000123143.8	926.349	0.0995445	0.0708626	1.40475	0.160094	0.557091		ENSG00000160877.5	240.593	0.0419934	0.0671416	0.625445	0.531679	#N/A		ENSG00000099797.7	232.232	0.0401123	0.0458358	0.875132	0.381502	#N/A
ENSG00000130511.11	383.344	0.0923307	0.0645415	1.43056	0.152555	0.999864		ENSG00000123159.11	185.972	-0.0682114	0.0687564	-0.992074	0.321162	#N/A		ENSG00000104915.10	1809.54	0.134815	0.0538635	2.5029	0.012318	0.274454		ENSG00000187912.7	186.541	-0.00443951	0.0867591	-0.0511705	0.95919	#N/A
ENSG00000105656.8	1258.9	0.0626755	0.0725787	0.863553	0.387834	0.999864		ENSG00000132002.3	1436.82	-0.00448253	0.0406099	-0.11038	0.912108	0.978403		ENSG00000160888.6	1922.17	0.0642775	0.0434582	1.47906	0.139123	0.586992		ENSG00000131355.10	2457.67	0.116929	0.0604556	1.93412	0.0530978	0.347718
ENSG00000105701.11	23390	-0.352848	0.14739	-2.39398	0.0166665	0.590679		ENSG00000099797.7	230.53	0.0580159	0.0708327	0.819055	0.412755	#N/A		ENSG00000104957.9	405.896	0.056054	0.0511845	1.09514	0.273457	#N/A		ENSG00000160961.7	1383.85	0.0475996	0.034512	1.37922	0.167827	0.5235
ENSG00000105700.6	718.641	0.0166095	0.0441489	0.376216	0.706757	0.999864		ENSG00000187912.7	195.156	0.207799	0.129631	1.603	0.108935	#N/A		ENSG00000104979.4	324.065	-0.00684111	0.0489043	-0.139888	0.888749	#N/A		ENSG00000127507.13	3082.79	0.0912758	0.0707276	1.29053	0.196868	0.559754
ENSG00000105662.11	301.134	-0.0257242	0.0792593	-0.324557	0.745516	0.999864		ENSG00000131355.10	2451.27	0.245134	0.0920779	2.66224	0.00776217	0.220062		ENSG00000267519.2	480.943	0.146384	0.0816907	1.79192	0.0731451	0.477556		ENSG00000105135.11	282.794	0.000744155	0.0385243	0.0193165	0.984589	#N/A
ENSG00000005007.8	3228.09	0.0262695	0.0595227	0.441337	0.658969	0.999864		ENSG00000160961.7	1372.26	0.069138	0.0606189	1.14054	0.254063	0.66015		ENSG00000132017.6	335.129	0.0953588	0.0621542	1.53423	0.124973	#N/A		ENSG00000141867.13	1551.98	-0.0264983	0.0633388	-0.418358	0.675685	0.88987
ENSG00000105669.8	1092.13	0.0371309	0.0404702	0.917487	0.358887	0.999864		ENSG00000127507.13	3091.73	0.188955	0.106165	1.77982	0.0751053	0.416848		ENSG00000132005.4	178.655	0.0452044	0.0910678	0.496382	0.619625	#N/A		ENSG00000105127.4	1291.48	0.0109644	0.0178089	0.615666	0.538115	0.826801
ENSG00000064607.12	2140.15	0.0101569	0.0504368	0.201378	0.840403	0.999864		ENSG00000105135.11	279.952	-0.0759368	0.0640072	-1.18638	0.235472	#N/A		ENSG00000104998.2	1062.2	0.0057528	0.0374178	0.153745	0.877811	0.970017		ENSG00000011243.13	1424.64	-0.0327233	0.0322253	-1.01545	0.30989	0.662301
ENSG00000105676.9	311.592	0.0130195	0.0405365	0.321178	0.748075	0.999864		ENSG00000141867.13	1594.53	0.100826	0.100932	0.998951	0.317818	0.713446		ENSG00000072062.9	496.984	0.0799524	0.0827047	0.966722	0.333683	0.752251		ENSG00000011451.13	208.141	0.0270908	0.0692436	0.391239	0.69562	#N/A
ENSG00000181035.9	223.084	0.0121224	0.0659084	0.183929	0.854069	0.999864		ENSG00000105127.4	1290.33	-0.0258778	0.0265906	-0.973194	0.330457	0.722277		ENSG00000267169.1	266.914	0.0858445	0.0449638	1.90919	0.0562375	#N/A		ENSG00000105122.8	803.139	0.037679	0.0595178	0.633072	0.526687	0.820596
ENSG00000254901.3	260.022	0.0149893	0.0766432	0.195572	0.844945	0.999864		ENSG00000011243.13	1451.29	-0.0118135	0.0490981	-0.24061	0.809858	0.946189		ENSG00000123146.15	8942.54	0.0537594	0.0698776	0.769336	0.441694	0.814906		ENSG00000186529.10	5917.58	0.162145	0.0788416	2.05659	0.0397262	0.313245
ENSG00000064490.9	694.347	-0.0920873	0.0441162	-2.08738	0.0368536	0.735631		ENSG00000011451.13	208.143	0.079661	0.0972025	0.819537	0.41248	#N/A		ENSG00000123136.10	812.335	-0.0200518	0.037675	-0.532231	0.594566	0.882416		ENSG00000186204.10	187.317	-0.105292	0.0796666	-1.32166	0.18628	#N/A
ENSG00000184162.10	241.911	0.00802707	0.040684	0.197303	0.843591	0.999864		ENSG00000105122.8	802.9	0.0327022	0.0865016	0.378054	0.705391	0.914378		ENSG00000123143.8	939.193	0.103428	0.060289	1.71554	0.0862471	0.510982		ENSG00000167460.10	5415.33	-0.0645773	0.0360721	-1.79023	0.0734177	0.392764
ENSG00000105705.11	312.667	0.0225536	0.0605142	0.372699	0.709372	0.999864		ENSG00000186529.10	5875.7	0.318762	0.125927	2.53133	0.0113631	0.237044		ENSG00000123159.11	186.99	-0.0389038	0.0511655	-0.760352	0.447044	#N/A		ENSG00000167461.7	1306.91	0.0213152	0.0335656	0.635029	0.525409	0.819624
ENSG00000129933.16	1505.25	0.0384828	0.0754122	0.510299	0.609842	0.999864		ENSG00000186204.10	191.328	-0.0669727	0.134648	-0.497391	0.618914	#N/A		ENSG00000132002.3	1467.4	0.0316621	0.0315457	1.00369	0.315528	0.74039		ENSG00000196684.8	1482.02	0.156233	0.0630613	2.47748	0.0132315	0.214516
ENSG00000167491.13	1341.36	0.00613188	0.0783147	0.0782979	0.937591	0.999864		ENSG00000167460.10	5451.19	-0.173189	0.0600348	-2.88481	0.00391653	0.19354		ENSG00000099797.7	236.574	0.0554994	0.0583113	0.951778	0.34121	#N/A		ENSG00000105058.7	1497.27	-0.0199843	0.031082	-0.642954	0.520254	0.816862
ENSG00000178093.12	150.7	-0.0108061	0.0550146	-0.196423	0.844279	0.999864		ENSG00000167461.7	1302.54	-0.00204906	0.0567628	-0.0360987	0.971204	0.993245		ENSG00000187912.7	193.688	0.0666847	0.107374	0.62105	0.534567	#N/A		ENSG00000072958.4	883.671	-0.00380404	0.0398327	-0.0955006	0.923917	0.97702
ENSG00000064547.9	548.866	0.00539516	0.107402	0.0502333	0.959937	0.999864		ENSG00000196684.8	1436.3	0.197299	0.0974988	2.0236	0.0430113	0.35043		ENSG00000131355.10	2454.88	0.0978746	0.0755196	1.29602	0.19497	0.650741		ENSG00000127528.5	3300.85	0.120236	0.0355193	3.38508	0.000711568	0.0758974
ENSG00000089639.6	1995.29	0.0752104	0.096233	0.781545	0.434482	0.999864		ENSG00000105058.7	1511.55	-0.0632376	0.0558401	-1.13248	0.257434	0.66304		ENSG00000160961.7	1404.11	0.0508036	0.0447154	1.13615	0.255892	0.69898		ENSG00000127527.9	1088.54	0.0769343	0.0650925	1.18192	0.237237	0.598709
ENSG00000105726.12	533.498	0.0023689	0.0753274	0.031448	0.974912	0.999864		ENSG00000072958.4	887.862	0.0472877	0.0588819	0.803095	0.42192	0.776452		ENSG00000127507.13	3097.92	0.0707755	0.0897209	0.788841	0.430205	0.810746		ENSG00000085872.10	212.641	0.0543879	0.0497643	1.09291	0.274433	#N/A
ENSG00000181896.7	2895.38	-0.0757543	0.0404474	-1.87291	0.0610812	0.837746		ENSG00000127528.5	3258.22	0.180165	0.0556045	3.24012	0.0011948	0.161824		ENSG00000105135.11	291.03	0.0524883	0.0474779	1.10553	0.268929	#N/A		ENSG00000127526.9	756.504	-0.0141507	0.0393708	-0.359421	0.71928	0.909506
ENSG00000105708.8	545.766	0.0643568	0.0724381	0.888438	0.374305	0.999864		ENSG00000127527.9	1088.78	0.199667	0.104515	1.91042	0.0560789	0.380198		ENSG00000141867.13	1564.3	-0.0572878	0.0801741	-0.714542	0.474892	0.8333		ENSG00000105085.6	202.119	-0.00524734	0.0399607	-0.131313	0.895528	#N/A
ENSG00000267419.1	145.097	-0.0146375	0.0505106	-0.28979	0.771977	0.999864		ENSG00000085872.10	213.383	0.108786	0.0752995	1.44471	0.148539	#N/A		ENSG00000105127.4	1312.26	0.0125864	0.0219805	0.572615	0.566905	0.871393		ENSG00000214046.4	1139.99	-0.0150293	0.0201208	-0.746956	0.45509	0.77466
ENSG00000081665.9	2638.87	0.00751161	0.0366283	0.205077	0.837512	0.999864		ENSG00000127526.9	764.356	0.0278985	0.0639245	0.43643	0.662525	0.895478		ENSG00000011243.13	1455.71	-0.0415186	0.0409601	-1.01364	0.310757	0.738431		ENSG00000269044.1	241.244	-0.00543869	0.0327801	-0.165914	0.868224	#N/A
ENSG00000267481.1	375.827	-0.0271144	0.0415012	-0.653341	0.513537	0.999864		ENSG00000105085.6	203.3	0.0544385	0.0623465	0.87316	0.382576	#N/A		ENSG00000011451.13	207.701	0.0192585	0.0856105	0.224955	0.822014	#N/A		ENSG00000267904.1	143.195	0.00281781	0.0397562	0.0708772	0.943496	#N/A
ENSG00000256771.2	444.01	0.0199251	0.0621796	0.320444	0.748631	0.999864		ENSG00000214046.4	1143.15	-0.0457038	0.0312494	-1.46255	0.143591	0.533465		ENSG00000105122.8	800.936	0.0054291	0.0748523	0.0725309	0.942179	0.991311		ENSG00000127511.5	577.504	-0.00733183	0.0748421	-0.097964	0.921961	0.976289
ENSG00000184635.9	192.223	0.0187581	0.054745	0.342645	0.731866	0.999864		ENSG00000269044.1	239.519	-0.0739892	0.0540267	-1.36949	0.170845	#N/A		ENSG00000186529.10	5858.84	0.215445	0.100163	2.15095	0.0314802	0.367928		ENSG00000131351.10	183.947	-0.000909092	0.0284461	-0.0319584	0.974505	#N/A
ENSG00000197124.7	203.976	-0.0287917	0.0611766	-0.470633	0.637903	0.999864		ENSG00000267904.1	140.656	-0.0896033	0.0628444	-1.4258	0.153927	#N/A		ENSG00000186204.10	188.66	-0.0774788	0.100699	-0.769408	0.441651	#N/A		ENSG00000099331.9	5009.17	0.0558692	0.0597083	0.935702	0.349427	0.694367
ENSG00000213988.5	132.127	0.0341991	0.0820536	0.416789	0.676833	0.999864		ENSG00000127511.5	579.442	0.0333596	0.11808	0.282516	0.777548	0.935615		ENSG00000167460.10	5616.86	-0.0358971	0.0464891	-0.772161	0.440019	0.814766		ENSG00000105393.11	776.005	-0.187947	0.0573934	-3.27471	0.0010577	0.0911581
ENSG00000256229.3	771.007	0.155281	0.068798	2.25706	0.0240044	0.655169		ENSG00000131351.10	184.686	-0.0119082	0.046364	-0.256841	0.797302	#N/A		ENSG00000167461.7	1330.38	0.0321363	0.0432866	0.742408	0.45784	0.824451		ENSG00000127220.5	128.33	0.0513374	0.0398197	1.28925	0.197312	#N/A
ENSG00000237440.4	840.544	0.184342	0.0660172	2.79234	0.00523288	0.431656		ENSG00000099331.9	4992.11	0.120065	0.0963312	1.24638	0.212625	0.612858		ENSG00000196684.8	1505.19	0.222385	0.0789797	2.81572	0.00486674	0.184741		ENSG00000130311.6	240.324	0.00856455	0.0390107	0.219544	0.826227	#N/A
ENSG00000188171.10	398.605	0.212184	0.0763815	2.77795	0.00547023	0.435919		ENSG00000105393.11	841.137	-0.0174613	0.0910268	-0.191826	0.847879	0.95829		ENSG00000105058.7	1540.01	0.0219365	0.0409423	0.53579	0.592104	0.881945		ENSG00000074855.6	197.922	-0.0434511	0.0552712	-0.786144	0.431783	#N/A
ENSG00000160229.7	749.67	0.18876	0.0877348	2.15148	0.031438	0.698899		ENSG00000127220.5	127.875	0.0282248	0.0671079	0.420589	0.674055	#N/A		ENSG00000072958.4	897.689	-0.00992001	0.0509682	-0.194631	0.845681	0.960915		ENSG00000130303.8	1624.94	0.0242316	0.0477225	0.50776	0.611621	0.860436
ENSG00000105750.10	238.574	0.0319687	0.0619893	0.515713	0.606055	0.999864		ENSG00000130311.6	241.743	0.0415815	0.0602521	0.690125	0.490116	#N/A		ENSG00000127528.5	3326.06	0.150827	0.0450879	3.34518	0.000822298	0.0924726		ENSG00000130313.2	431.453	0.0873092	0.0421676	2.07053	0.0384029	0.309616
ENSG00000118620.8	1350.83	0.055306	0.0317578	1.74149	0.0815974	0.910637		ENSG00000074855.6	201.212	-0.0314073	0.0895312	-0.350797	0.725741	#N/A		ENSG00000127527.9	1085.89	0.0616762	0.0845189	0.729733	0.465554	0.828469		ENSG00000167483.13	1262.84	-0.0383516	0.079168	-0.484433	0.628079	0.869686
ENSG00000160352.11	559.907	0.0921959	0.0569863	1.61786	0.105693	0.970407		ENSG00000130300.4	188.673	0.0224959	0.187773	0.119803	0.904639	#N/A		ENSG00000085872.10	211.854	0.0287602	0.060328	0.476731	0.633554	#N/A		ENSG00000130309.6	1508.68	-0.00903333	0.0337916	-0.267325	0.789219	0.936074
ENSG00000196705.4	1233.34	0.0721704	0.0339868	2.12349	0.0337132	0.711529		ENSG00000130303.8	1607.71	-0.115712	0.0699512	-1.65418	0.0980912	0.460444		ENSG00000127526.9	764.964	-0.035822	0.049578	-0.722538	0.469963	0.830464		ENSG00000130479.6	237.526	0.0814803	0.0482512	1.68867	0.0912828	#N/A
ENSG00000268521.1	212.88	0.144876	0.0619267	2.33947	0.0193111	0.613577		ENSG00000130313.2	429.934	0.131549	0.0640228	2.05472	0.0399064	0.344061		ENSG00000105085.6	204.671	-0.034802	0.0526316	-0.661238	0.50846	#N/A		ENSG00000130475.10	1103.69	0.122172	0.0471986	2.58848	0.00964016	0.196108
ENSG00000182141.5	1391.17	0.146355	0.0670588	2.18249	0.0290732	0.693448		ENSG00000167483.13	1310.08	0.0429423	0.114528	0.374951	0.707697	0.91613		ENSG00000214046.4	1167.38	0.00782319	0.0261929	0.298676	0.765187	0.938122		ENSG00000105639.14	2916.91	0.0786015	0.0661404	1.1884	0.234674	0.597768
ENSG00000172687.9	306.024	0.0368718	0.0401025	0.91944	0.357866	0.999864		ENSG00000130309.6	1519.86	0.00758296	0.0572462	0.132462	0.894619	0.970612		ENSG00000269044.1	247.962	0.0363022	0.0433566	0.837294	0.402427	#N/A		ENSG00000105640.8	7668.19	0.0458237	0.0391088	1.1717	0.241318	0.602952
ENSG00000196268.7	2433.87	0.100741	0.0482735	2.08688	0.036899	0.735631		ENSG00000130479.6	236.33	0.107486	0.0719838	1.49319	0.135387	#N/A		ENSG00000267904.1	147.733	0.0592601	0.0529845	1.11844	0.263378	#N/A		ENSG00000007080.6	130.729	-0.074209	0.053279	-1.39284	0.163669	#N/A
ENSG00000197013.5	575.867	0.237157	0.0833955	2.84377	0.00445837	0.423242		ENSG00000130475.10	1088.27	0.160724	0.0736899	2.18108	0.0291772	0.307501		ENSG00000127511.5	584.595	-0.0167303	0.0962695	-0.173786	0.862034	0.964		ENSG00000096996.11	592.66	0.0550492	0.0420139	1.31026	0.190107	0.551034
ENSG00000268555.1	311.533	-0.001212	0.187497	-0.00646412	0.994842	0.999864		ENSG00000105639.14	2914.75	0.165982	0.105568	1.57228	0.115885	0.490375		ENSG00000131351.10	188.17	0.0179141	0.0344283	0.52033	0.602833	#N/A		ENSG00000099308.6	2318.71	0.10202	0.069994	1.45755	0.144965	0.49192
ENSG00000197020.6	802.326	0.101117	0.0978892	1.03297	0.301618	0.999864		ENSG00000105640.8	7671.36	0.0993339	0.0653915	1.51907	0.128746	0.510137		ENSG00000099331.9	5021.83	0.0488691	0.0759574	0.643374	0.519981	0.853081		ENSG00000216490.3	250.995	0.0279619	0.0505091	0.553601	0.579852	#N/A
ENSG00000198521.7	806.658	-0.00185988	0.0397642	-0.0467726	0.962694	0.999864		ENSG00000007080.6	136.036	0.0194286	0.0832703	0.233319	0.815513	#N/A		ENSG00000105393.11	787.467	-0.223015	0.0721371	-3.09154	0.00199118	0.129969		ENSG00000130518.12	235.44	0.0722432	0.080669	0.89555	0.370493	#N/A
ENSG00000197134.7	233.647	-0.0349846	0.100466	-0.348224	0.727672	0.999864		ENSG00000096996.11	588.732	0.0246828	0.0669973	0.368414	0.712565	0.917485		ENSG00000127220.5	129.545	0.0804688	0.0496174	1.62179	0.104849	#N/A		ENSG00000130520.6	692.818	-0.0259799	0.0301783	-0.860878	0.389305	0.721989
ENSG00000196081.5	117.513	-0.0170571	0.063817	-0.267282	0.789252	0.999864		ENSG00000099308.6	2298.56	0.195152	0.109252	1.78626	0.0740575	0.413205		ENSG00000130311.6	243.721	-0.00325146	0.0492507	-0.0660184	0.947363	#N/A		ENSG00000130517.9	772.612	-0.0129578	0.0376135	-0.3445	0.730471	0.914015
ENSG00000269837.1	295.895	-0.0342973	0.054364	-0.630884	0.528116	0.999864		ENSG00000216490.3	252.938	0.0348767	0.0769704	0.453118	0.650464	#N/A		ENSG00000074855.6	201.199	-0.0478404	0.069737	-0.686011	0.492706	#N/A		ENSG00000175489.9	1308.04	0.107168	0.060382	1.77484	0.0759244	0.395822
ENSG00000167232.9	1790.38	0.0266557	0.061286	0.43494	0.663606	0.999864		ENSG00000130518.12	231.323	0.179241	0.124465	1.44009	0.149842	#N/A		ENSG00000130300.4	174.572	-0.372997	0.161439	-2.31045	0.020863	#N/A		ENSG00000130511.11	368.988	0.00394919	0.0503808	0.0783868	0.93752	0.981313
ENSG00000197372.5	618.874	0.032965	0.0539997	0.610466	0.541553	0.999864		ENSG00000130520.6	698.721	-0.0880172	0.0530276	-1.65984	0.0969467	0.458364		ENSG00000130303.8	1689.79	0.0987983	0.064991	1.52019	0.128464	0.575513		ENSG00000105656.8	1289.92	0.137721	0.0545549	2.52445	0.0115878	0.207288
ENSG00000196172.8	253.564	-0.0600999	0.082356	-0.729757	0.465539	0.999864		ENSG00000130517.9	778.357	-0.00848357	0.055786	-0.152074	0.879129	0.964059		ENSG00000130304.12	136.038	-0.00834076	0.0803967	-0.103745	0.917372	#N/A		ENSG00000105701.11	22415.5	-0.161289	0.0965689	-1.6702	0.0948802	0.421245
ENSG00000268362.1	581.704	-0.083377	0.0871685	-0.956504	0.338818	0.999864		ENSG00000175489.9	1305.07	0.206372	0.0964207	2.14032	0.0323286	0.3185		ENSG00000130313.2	432.035	0.09844	0.0526775	1.86873	0.0616606	#N/A		ENSG00000105700.6	708.613	0.0335805	0.0325993	1.0301	0.302963	0.655435
ENSG00000213096.5	666.816	0.0208332	0.0803995	0.259121	0.795542	0.999864		ENSG00000130511.11	375.164	0.0305724	0.0819943	0.372861	0.709252	#N/A		ENSG00000167483.13	1306.89	0.0443523	0.0997758	0.44452	0.656667	0.904166		ENSG00000105662.11	311.645	0.0178949	0.0566497	0.315886	0.752089	#N/A
ENSG00000261824.2	719.202	-0.0440269	0.0521777	-0.843787	0.398788	0.999864		ENSG00000105656.8	1277.37	0.257289	0.0877047	2.93358	0.00335073	0.189539		ENSG00000130309.6	1538.51	-0.00543297	0.0409258	-0.132752	0.89439	0.975719		ENSG00000005007.8	3251.69	0.0476407	0.0455414	1.0461	0.295516	0.649301
ENSG00000261770.1	132.06	-0.0917079	0.0536452	-1.70953	0.0873535	0.912565		ENSG00000105701.11	24882	0.184457	0.154291	1.19552	0.231885	0.631984		ENSG00000130479.6	237.951	0.0976385	0.0569395	1.71478	0.0863862	#N/A		ENSG00000105669.8	1063.98	0.0458308	0.0303788	1.50865	0.131389	0.472003
ENSG00000267575.2	522.99	-0.0459401	0.0358466	-1.28158	0.199991	0.999864		ENSG00000105700.6	707.495	0.0673569	0.0495233	1.36011	0.173797	0.572191		ENSG00000130475.10	1108.42	0.144041	0.0603104	2.38833	0.0169254	0.297668		ENSG00000064607.12	2098.52	-0.0208374	0.0366486	-0.568572	0.569646	0.83921
ENSG00000169021.4	792.636	-0.0306128	0.0377167	-0.811651	0.416992	0.999864		ENSG00000105662.11	309.371	0.0198525	0.0847226	0.234323	0.814734	#N/A		ENSG00000105639.14	2909.57	0.0258437	0.0842587	0.306718	0.759058	0.936813		ENSG00000105676.9	302.895	-0.014769	0.0296678	-0.497814	0.618615	#N/A
ENSG00000105171.5	638.274	-0.0223965	0.030219	-0.74114	0.458608	0.999864		ENSG00000005007.8	3221.74	0.0512869	0.0722817	0.709542	0.477988	0.805534		ENSG00000105640.8	7797.99	0.0900284	0.0497009	1.8114	0.0700786	0.477012		ENSG00000181035.9	220.099	-0.0285199	0.0467411	-0.610168	0.541751	#N/A
ENSG00000131943.13	666.215	0.0560686	0.0391613	1.43173	0.15222	0.999864		ENSG00000105669.8	1066.76	0.0675405	0.0495758	1.36237	0.173082	0.571748		ENSG00000007080.6	131.207	-0.148472	0.0668714	-2.22026	0.026401	#N/A		ENSG00000254901.3	264.679	0.0453481	0.0564606	0.803182	0.42187	#N/A
ENSG00000105176.13	1690.1	0.0155526	0.0497011	0.312923	0.754339	0.999864		ENSG00000064607.12	2119.41	-0.00312206	0.0600187	-0.0520181	0.958514	0.989761		ENSG00000096996.11	585.601	-0.00443553	0.0519125	-0.0854424	0.93191	0.989527		ENSG00000064490.9	667.282	-0.0530207	0.0300198	-1.76619	0.0773636	0.397069
ENSG00000121297.6	326.475	0.0103477	0.0857326	0.120698	0.903931	0.999864		ENSG00000105676.9	306.077	-0.0359914	0.0494145	-0.728358	0.466395	#N/A		ENSG00000099308.6	2298.91	0.0775851	0.0902761	0.85942	0.390109	0.784986		ENSG00000184162.10	234.966	0.00588409	0.0323793	0.181724	0.8558	#N/A
ENSG00000168813.12	1726.46	0.00542384	0.0426664	0.127122	0.898844	0.999864		ENSG00000181035.9	226.066	0.0400945	0.0717068	0.559145	0.576062	#N/A		ENSG00000216490.3	252.642	0.0249186	0.0681492	0.365648	0.714628	#N/A		ENSG00000105705.11	314.458	0.0301788	0.0423395	0.71278	0.475982	#N/A
ENSG00000178904.14	1349.49	0.00286841	0.0531019	0.0540171	0.956922	0.999864		ENSG00000254901.3	264.456	0.106191	0.0855463	1.24132	0.214486	#N/A		ENSG00000130518.12	241.069	0.0895909	0.106741	0.839331	0.401284	#N/A		ENSG00000129933.16	1545.62	0.0875371	0.0559494	1.56458	0.117682	0.454385
ENSG00000105185.7	457.877	0.0128632	0.0380332	0.338209	0.735206	0.999864		ENSG00000064490.9	686.842	-0.0416267	0.0513671	-0.810377	0.417723	0.773715		ENSG00000130520.6	711.96	0.0154818	0.0370897	0.417416	0.676374	0.911511		ENSG00000167491.13	1356.35	0.0159237	0.057257	0.27811	0.780928	0.933541
ENSG00000105186.10	1308.1	-0.0264539	0.0315404	-0.83873	0.401621	0.999864		ENSG00000184162.10	233.817	-0.0720979	0.0581906	-1.239	0.215347	#N/A		ENSG00000130517.9	786.014	-0.0272149	0.0487923	-0.557769	0.577002	0.874186		ENSG00000178093.12	146.897	0.0252766	0.0401346	0.629795	0.528829	#N/A
ENSG00000213965.3	330.793	0.0329922	0.0357133	0.923807	0.355587	0.999864		ENSG00000105705.11	315.105	0.0352392	0.0657698	0.535796	0.592099	#N/A		ENSG00000175489.9	1307.91	0.0961804	0.0752235	1.27859	0.20104	0.654031		ENSG00000064547.9	567.378	0.0616202	0.0805505	0.764989	0.444278	0.766992
ENSG00000121289.13	191.361	-0.0168719	0.0558156	-0.30228	0.762439	0.999864		ENSG00000129933.16	1533.71	0.153929	0.0881494	1.74623	0.0807708	0.425295		ENSG00000130511.11	363.962	-0.0774006	0.0625643	-1.23714	0.216036	#N/A		ENSG00000089639.6	2058	0.119903	0.0731374	1.63942	0.101126	0.429596
ENSG00000076650.2	374.878	0.0126003	0.0342422	0.367976	0.712891	0.999864		ENSG00000167491.13	1362.42	0.0782769	0.0930819	0.840947	0.400378	0.762925		ENSG00000105656.8	1283.81	0.14292	0.0706779	2.02213	0.0431632	0.410865		ENSG00000105726.12	540.543	0.0212228	0.0536959	0.39524	0.692666	0.898531
ENSG00000245848.2	141.511	-0.0391187	0.0866756	-0.451323	0.651757	0.999864		ENSG00000178093.12	147.052	0.00187244	0.0655792	0.0285523	0.977222	#N/A		ENSG00000105701.11	22676.6	-0.221113	0.120609	-1.8333	0.066758	0.475037		ENSG00000181896.7	2845.1	-0.0353919	0.0288247	-1.22783	0.21951	0.583214
ENSG00000153879.4	1081.98	-0.00809359	0.0492698	-0.164271	0.869518	0.999864		ENSG00000064547.9	564.535	0.170594	0.126379	1.34986	0.17706	0.576363		ENSG00000105700.6	716.104	0.0484427	0.0398772	1.2148	0.224443	0.668596		ENSG00000105708.8	515.544	0.0185008	0.0544978	0.339478	0.73425	0.91555
ENSG00000124299.9	706.409	0.00631843	0.0482309	0.131004	0.895772	0.999864		ENSG00000089639.6	2037.47	0.212928	0.111717	1.90595	0.0566561	0.382167		ENSG00000105662.11	318.632	0.0507026	0.0713351	0.710768	0.477228	#N/A		ENSG00000267419.1	143.957	-0.0157645	0.0361172	-0.436482	0.662487	#N/A
ENSG00000153885.10	332.847	-0.0609907	0.0617237	-0.988124	0.323092	0.999864		ENSG00000105726.12	542.287	0.0303696	0.0845596	0.35915	0.719483	0.919707		ENSG00000005007.8	3295.06	0.0545613	0.0572004	0.953862	0.340154	0.756565		ENSG00000081665.9	2606.7	0.024894	0.0275879	0.902351	0.366871	0.707748
ENSG00000166398.8	1052.19	-0.0107547	0.0560112	-0.19201	0.847735	0.999864		ENSG00000181896.7	2867.92	-0.074413	0.0437985	-1.69898	0.0893221	0.443895		ENSG00000105669.8	1071.56	0.0520742	0.0386127	1.34863	0.177456	0.634173		ENSG00000267481.1	371.837	-0.00899537	0.029394	-0.306027	0.759584	0.925359
ENSG00000105220.10	583.273	-0.028617	0.0715835	-0.399772	0.689325	0.999864		ENSG00000105708.8	514.533	-0.0399749	0.0896215	-0.446042	0.655567	0.892087		ENSG00000064607.12	2114.88	-0.0520506	0.0488085	-1.06643	0.286231	0.723589		ENSG00000256771.2	427.773	0.0117616	0.0442276	0.265934	0.79029	0.936246
ENSG00000126261.8	1631.54	0.0019868	0.0429233	0.0462872	0.963081	0.999864		ENSG00000267419.1	144.675	0.0313863	0.0583101	0.538266	0.590394	#N/A		ENSG00000105676.9	305.344	-0.0395799	0.0345725	-1.14484	0.252277	#N/A		ENSG00000184635.9	189.732	0.0412783	0.0401362	1.02846	0.303735	#N/A
ENSG00000089335.16	1006.99	-0.0227899	0.067614	-0.337059	0.736072	0.999864		ENSG00000081665.9	2600.47	0.0105204	0.0407968	0.257872	0.796505	0.942194		ENSG00000181035.9	220.438	-0.106083	0.0566725	-1.87185	0.0612273	#N/A		ENSG00000197124.7	202.525	0.00538207	0.0420246	0.128069	0.898094	#N/A
ENSG00000197841.10	396.152	-0.0249914	0.0877251	-0.284883	0.775734	0.999864		ENSG00000267481.1	373.847	0.000735034	0.0492725	0.0149177	0.988098	#N/A		ENSG00000254901.3	268.271	0.0482325	0.0733876	0.65723	0.511033	#N/A		ENSG00000213988.5	132.624	0.0427492	0.0580212	0.736786	0.461252	#N/A
ENSG00000153896.13	167.395	-0.0260665	0.049076	-0.531146	0.595318	0.999864		ENSG00000256771.2	431.483	-0.00990506	0.0761164	-0.13013	0.896463	0.970621		ENSG00000064490.9	682.279	-0.0350398	0.0397667	-0.881135	0.378245	0.78027		ENSG00000256229.3	764.215	0.14793	0.0527	2.80701	0.00500032	0.161752
ENSG00000271109.1	167.53	-0.0195859	0.0533626	-0.367034	0.713594	0.999864		ENSG00000184635.9	190.745	0.0944833	0.0695864	1.35778	0.174532	#N/A		ENSG00000184162.10	241.317	0.0454223	0.0419736	1.08216	0.27918	#N/A		ENSG00000237440.4	812.974	0.110625	0.049178	2.24948	0.0244817	0.266401
ENSG00000180884.9	793.838	-0.0169016	0.0350074	-0.4828	0.629238	0.999864		ENSG00000197124.7	201.273	-0.0529929	0.0702584	-0.754257	0.450695	#N/A		ENSG00000105705.11	317.594	0.0270424	0.0540761	0.50008	0.617019	#N/A		ENSG00000188171.10	385.975	0.0865794	0.0570107	1.51865	0.12885	0.467593
ENSG00000089327.10	626.324	-0.0106482	0.0507844	-0.209674	0.833922	0.999864		ENSG00000213988.5	130.321	0.00690446	0.102617	0.0672838	0.946356	#N/A		ENSG00000129933.16	1553.73	0.100439	0.0709497	1.41563	0.156883	0.611514		ENSG00000160229.7	725.581	0.148815	0.064668	2.30122	0.0213793	0.24969
ENSG00000105698.11	779.758	0.0448774	0.0647834	0.69273	0.488479	0.999864		ENSG00000256229.3	736.587	0.0662021	0.0860547	0.769303	0.441714	0.787901		ENSG00000167491.13	1361.95	-0.0153712	0.0742267	-0.207084	0.835944	0.958324		ENSG00000105750.10	231.858	0.0381607	0.044015	0.866994	0.385945	#N/A
ENSG00000012124.10	606.971	-0.192307	0.127805	-1.50469	0.132403	0.999864		ENSG00000237440.4	794.405	0.0152645	0.0821405	0.185834	0.852575	0.959569		ENSG00000178093.12	149.27	0.0618708	0.0519883	1.19009	0.234011	#N/A		ENSG00000118620.8	1314.21	0.0482581	0.0221894	2.17482	0.0296434	0.279475
ENSG00000126262.4	2719.3	0.0115361	0.0958769	0.120322	0.904228	0.999864		ENSG00000188171.10	377.559	-0.0475499	0.0991713	-0.479472	0.631603	#N/A		ENSG00000064547.9	574.754	0.0883576	0.101341	0.871888	0.38327	0.783008		ENSG00000160352.11	548.233	0.0669255	0.0414317	1.61532	0.106242	0.437131
ENSG00000236144.2	176.21	-0.0458529	0.0586621	-0.781643	0.434424	0.999864		ENSG00000160229.7	705.327	0.0588786	0.103321	0.569863	0.568771	0.852401		ENSG00000089639.6	2053.98	0.131643	0.093657	1.40558	0.159848	0.616605		ENSG00000196705.4	1197.29	0.0477188	0.0246403	1.93662	0.052792	0.34724
ENSG00000105677.7	296.735	0.024128	0.0457878	0.526953	0.598226	0.999864		ENSG00000105750.10	229.333	-0.0556895	0.0740853	-0.751695	0.452235	#N/A		ENSG00000105726.12	546.761	0.0306373	0.06696	0.457546	0.647278	0.899991		ENSG00000268521.1	208.9	0.103274	0.0463692	2.22721	0.0259331	#N/A
ENSG00000249115.4	153.974	-0.0157604	0.0651581	-0.24188	0.808873	0.999864		ENSG00000118620.8	1309.19	0.0185357	0.037572	0.493339	0.621773	0.876235		ENSG00000181896.7	2974.73	0.0316897	0.0385266	0.822541	0.410769	0.799673		ENSG00000182141.5	1345.29	0.102005	0.0510006	2.00008	0.0454912	0.324954
ENSG00000126246.5	158.982	0.0608602	0.0537242	1.13283	0.257287	0.999864		ENSG00000160352.11	540.498	0.036038	0.0650379	0.554107	0.579506	0.855646		ENSG00000105708.8	526.416	0.0689794	0.0725844	0.950334	0.341942	0.757999		ENSG00000172687.9	297.634	0.0125351	0.0319623	0.392184	0.694922	#N/A
ENSG00000267796.3	189.398	0.0482392	0.042138	1.14479	0.252295	0.999864		ENSG00000196705.4	1189.14	0.00810852	0.0426264	0.190223	0.849134	0.95841		ENSG00000267419.1	147.608	-0.012025	0.0484526	-0.24818	0.803995	#N/A		ENSG00000196268.7	2422.45	0.123595	0.036736	3.36441	0.000767061	0.0766382
ENSG00000167604.9	331.738	0.0177588	0.0597942	0.296998	0.766468	0.999864		ENSG00000268521.1	204.246	0.0252551	0.0800776	0.315383	0.752471	#N/A		ENSG00000081665.9	2655.77	0.0617235	0.0355186	1.73778	0.0822498	0.499434		ENSG00000197013.5	576.676	0.2343	0.0635528	3.6867	0.000227183	0.0536334
ENSG00000205138.2	303.608	-0.0450056	0.0481574	-0.934552	0.350019	0.999864		ENSG00000182141.5	1327	0.0334524	0.0880118	0.38009	0.703879	0.913623		ENSG00000267481.1	379.923	0.00512449	0.0391354	0.130943	0.895821	#N/A		ENSG00000268081.1	141.29	0.10707	0.113309	0.944936	0.344692	#N/A
ENSG00000239382.6	118.715	-0.0039692	0.049212	-0.0806552	0.935716	0.999864		ENSG00000172687.9	299.708	0.0150741	0.0540796	0.278739	0.780445	#N/A		ENSG00000256771.2	436.983	0.053907	0.0579231	0.930664	0.352027	#N/A		ENSG00000268555.1	296.294	-0.0617627	0.131294	-0.470417	0.638057	#N/A
ENSG00000105254.7	1006.64	-0.0291422	0.0375358	-0.776384	0.437522	0.999864		ENSG00000196268.7	2360.55	0.0352654	0.0613648	0.574684	0.565505	0.85166		ENSG00000184635.9	191.62	0.0522404	0.0522794	0.999256	0.317671	#N/A		ENSG00000197020.6	783.661	0.0639511	0.0746371	0.856827	0.391541	0.723231
ENSG00000126247.6	474.233	-0.0118525	0.0556811	-0.212865	0.831432	0.999864		ENSG00000197013.5	559.166	0.197249	0.105991	1.861	0.062744	0.392317		ENSG00000197124.7	208.654	0.0960074	0.0523126	1.83526	0.0664667	#N/A		ENSG00000198521.7	785.413	0.0144068	0.0293443	0.490957	0.623457	0.868658
ENSG00000196357.7	123.647	-0.0282358	0.0521044	-0.541909	0.587881	0.999864		ENSG00000268555.1	314.723	-0.0910527	0.227474	-0.400278	0.688952	#N/A		ENSG00000213988.5	136.488	0.0961388	0.0746343	1.28813	0.1977	#N/A		ENSG00000197134.7	226.804	0.00754657	0.0759404	0.0993748	0.920841	#N/A
ENSG00000167635.7	1299.75	-0.0224841	0.0640292	-0.351155	0.725472	0.999864		ENSG00000197020.6	770.794	0.0580817	0.118621	0.48964	0.624389	0.876677		ENSG00000256229.3	767.696	0.171804	0.0671667	2.55788	0.0105313	0.258223		ENSG00000269837.1	293.716	-0.0151306	0.0384226	-0.393793	0.693734	#N/A
ENSG00000142065.9	828.716	0.0254867	0.0521971	0.488277	0.625354	0.999864		ENSG00000198521.7	783.934	-0.0379343	0.049828	-0.761304	0.446475	0.789475		ENSG00000237440.4	815.552	0.143696	0.0643703	2.23234	0.0255924	0.34102		ENSG00000167232.9	1718.27	0.0100862	0.0449122	0.224577	0.822308	0.945408
ENSG00000181007.7	264.724	-0.0306923	0.0717923	-0.427515	0.669004	0.999864		ENSG00000197134.7	227.63	-0.092973	0.125009	-0.743731	0.457039	#N/A		ENSG00000188171.10	382.673	0.0700562	0.0669828	1.04588	0.295615	#N/A		ENSG00000197372.5	594.392	0.025837	0.0402947	0.641201	0.521392	0.817769
ENSG00000186017.10	355.284	0.0346868	0.0521973	0.664533	0.506349	0.999864		ENSG00000269837.1	293.305	-0.0390605	0.0628512	-0.621477	0.534286	#N/A		ENSG00000160229.7	722.252	0.149428	0.0815583	1.83216	0.0669277	0.475037		ENSG00000196172.8	245.76	-0.0032038	0.0637626	-0.0502458	0.959927	#N/A
ENSG00000254004.2	394.586	0.0120644	0.0824093	0.146396	0.883609	0.999864		ENSG00000167232.9	1731.52	-0.00433428	0.0764119	-0.0567225	0.954766	0.988045		ENSG00000105750.10	236.488	0.107427	0.058713	1.82969	0.067296	#N/A		ENSG00000268362.1	582.118	-0.0412214	0.0583161	-0.706862	0.479652	0.79319
ENSG00000186020.8	714.765	-0.00428187	0.0435393	-0.098345	0.921658	0.999864		ENSG00000197372.5	592.973	-0.0197878	0.0667658	-0.296377	0.766942	0.931191		ENSG00000118620.8	1326.94	0.0584815	0.0287988	2.03069	0.0422864	0.407461		ENSG00000213096.5	634.878	0.0114534	0.0608741	0.188149	0.85076	0.955147
ENSG00000233527.4	124.66	-0.018091	0.0401254	-0.450862	0.652089	0.999864		ENSG00000196172.8	248.078	-0.0422451	0.104542	-0.404097	0.686142	#N/A		ENSG00000160352.11	551.825	0.0676007	0.0555436	1.21708	0.223575	0.667076		ENSG00000261824.2	692.373	-0.0196525	0.0372945	-0.526954	0.598226	0.854376
ENSG00000161298.12	214.312	-0.0839881	0.0539107	-1.55791	0.119254	0.983684		ENSG00000268362.1	582.601	-0.0231588	0.093682	-0.247207	0.804748	0.945108		ENSG00000196705.4	1209.29	0.058545	0.0324463	1.80437	0.0711737	0.477556		ENSG00000261770.1	129.473	-0.0425677	0.040878	-1.04133	0.29772	#N/A
ENSG00000197808.7	321.331	-0.047119	0.0468597	-1.00553	0.31464	0.999864		ENSG00000213096.5	644.958	-0.0194641	0.103819	-0.18748	0.851284	0.959427		ENSG00000268521.1	207.616	0.117065	0.0587329	1.99317	0.0462426	#N/A		ENSG00000267575.2	509.8	-0.0289524	0.0250552	-1.15554	0.247868	0.610047
ENSG00000225975.2	166.385	0.0241523	0.036566	0.660512	0.508925	0.999864		ENSG00000261824.2	697.694	-0.0277687	0.0596459	-0.465559	0.641532	0.885874		ENSG00000182141.5	1340.27	0.124746	0.0670846	1.85953	0.0629524	0.465029		ENSG00000169021.4	750.296	-0.0282064	0.0275842	-1.02256	0.306517	0.658741
ENSG00000189042.9	330.679	-0.00310665	0.0628297	-0.0494455	0.960564	0.999864		ENSG00000261770.1	130.954	0.00655056	0.0688053	0.0952043	0.924153	#N/A		ENSG00000172687.9	297.944	-0.00858799	0.0386177	-0.222385	0.824014	#N/A		ENSG00000105171.5	615.72	-0.00891338	0.022985	-0.387791	0.698171	0.901614
ENSG00000267041.1	195.594	-0.000669547	0.0498101	-0.013442	0.989275	0.999864		ENSG00000267575.2	513.278	-0.0378422	0.0406351	-0.93127	0.351714	0.739861		ENSG00000196268.7	2457.6	0.195722	0.0465455	4.20496	2.61134e-05	0.0313116		ENSG00000131943.13	637.613	3.70908e-05	0.0290381	0.00127731	0.998981	0.999361
ENSG00000197863.4	255.164	-0.0315241	0.067593	-0.466381	0.640943	0.999864		ENSG00000169021.4	759.589	-0.0731444	0.0471593	-1.55101	0.1209	0.496201		ENSG00000197013.5	568.94	0.265228	0.0755899	3.50877	0.000450181	0.0768801		ENSG00000105176.13	1630.47	-0.00273054	0.0359553	-0.0759426	0.939465	0.98159
ENSG00000251247.5	341.038	-0.0451289	0.0406287	-1.11077	0.266669	0.999864		ENSG00000105171.5	622.338	-0.026442	0.0407632	-0.648673	0.51655	0.827837		ENSG00000268081.1	147.261	0.218247	0.136131	1.60321	0.108888	#N/A		ENSG00000121297.6	324.792	0.0117374	0.0644729	0.182052	0.855542	#N/A
ENSG00000185869.9	218.762	0.0431199	0.0692697	0.622493	0.533618	0.999864		ENSG00000131943.13	637.882	-0.0380813	0.0471655	-0.807397	0.419438	0.775582		ENSG00000268555.1	306.712	-0.12274	0.16274	-0.754206	0.450726	#N/A		ENSG00000168813.12	1688.85	0.00227988	0.0307174	0.074221	0.940835	0.981951
ENSG00000198453.8	480.3	-0.0473542	0.0521366	-0.908271	0.363735	0.999864		ENSG00000105176.13	1639.27	-0.0479473	0.0573893	-0.835474	0.403451	0.765529		ENSG00000197020.6	779.308	0.0735253	0.0994224	0.739525	0.459589	0.82458		ENSG00000178904.14	1329.03	0.03119	0.0386085	0.807853	0.419175	0.746573
ENSG00000197050.6	382.034	0.0168211	0.0627178	0.268203	0.788543	0.999864		ENSG00000121297.6	324.417	0.0278221	0.0985581	0.282291	0.77772	#N/A		ENSG00000198521.7	802.14	0.067619	0.0395089	1.71149	0.086991	0.511029		ENSG00000105185.7	436.556	-0.0227563	0.0286333	-0.794751	0.426759	0.751876
ENSG00000196967.6	308.49	0.0535821	0.0378195	1.41679	0.156545	0.999864		ENSG00000168813.12	1694.36	0.00361339	0.0500302	0.0722243	0.942423	0.984615		ENSG00000197134.7	232.417	0.0614627	0.0932849	0.658871	0.509979	#N/A		ENSG00000105186.10	1266.75	-0.054131	0.0214478	-2.52385	0.0116079	0.207288
ENSG00000245680.5	325.855	-0.0240186	0.0459522	-0.522687	0.601192	0.999864		ENSG00000178904.14	1342.69	0.0829144	0.0621869	1.33331	0.18243	0.579793		ENSG00000269837.1	303.737	0.0351715	0.0517725	0.679348	0.496917	#N/A		ENSG00000213965.3	314.51	-0.0499956	0.0273219	-1.82987	0.0672696	#N/A
ENSG00000188283.7	459.904	0.000636129	0.0349841	0.0181834	0.985493	0.999864		ENSG00000105185.7	441.314	-0.0462306	0.0504005	-0.917265	0.359004	0.745869		ENSG00000167232.9	1745.74	0.0356218	0.0575887	0.618555	0.536209	0.856974		ENSG00000121289.13	189.759	-0.050579	0.0369833	-1.36762	0.171432	#N/A
ENSG00000189164.10	332.956	0.0291569	0.0546138	0.533874	0.593429	0.999864		ENSG00000105186.10	1289.25	-0.0471137	0.0366228	-1.28646	0.198283	0.599926		ENSG00000197372.5	605.849	0.055942	0.0536305	1.0431	0.296902	0.730667		ENSG00000076650.2	369.36	0.0103959	0.0246837	0.421164	0.673635	0.889131
ENSG00000196437.6	276.2	-0.00145509	0.0649834	-0.0223917	0.982135	0.999864		ENSG00000213965.3	316.289	-0.0930763	0.0444938	-2.09189	0.0364481	#N/A		ENSG00000196172.8	254.281	0.0693771	0.0854706	0.811707	0.41696	#N/A		ENSG00000245848.2	136.557	0.0634234	0.0584046	1.08593	0.277509	#N/A
ENSG00000171827.6	247.72	-0.0143929	0.0609756	-0.236043	0.813399	0.999864		ENSG00000121289.13	190.226	-0.0245102	0.0622277	-0.393878	0.693671	#N/A		ENSG00000268362.1	600.6	-0.0162219	0.0772953	-0.209869	0.83377	0.957794		ENSG00000153879.4	1015.81	-0.0377671	0.0360346	-1.04808	0.294602	0.648162
ENSG00000188227.8	294.739	-0.111517	0.0695651	-1.60306	0.108921	0.976757		ENSG00000076650.2	368.431	-0.0140428	0.0379054	-0.370471	0.711032	#N/A		ENSG00000213096.5	642.342	0.0176491	0.0784097	0.225088	0.821911	0.954325		ENSG00000124299.9	677.299	-0.0380189	0.0335378	-1.13361	0.256957	0.61819
ENSG00000171817.12	333.546	-0.00315754	0.0659358	-0.0478881	0.961805	0.999864		ENSG00000245848.2	134.884	0.0197734	0.0984944	0.200757	0.840889	#N/A		ENSG00000261824.2	705.376	-0.00576751	0.0471855	-0.122231	0.902716	0.978456		ENSG00000153885.10	320.943	-0.0954089	0.0456816	-2.08856	0.0367469	#N/A
ENSG00000180479.9	207.79	0.02273	0.0672224	0.33813	0.735265	0.999864		ENSG00000153879.4	1037.73	-0.0714251	0.0598461	-1.19348	0.232682	0.632788		ENSG00000261770.1	132.268	-0.0193544	0.0490247	-0.394789	0.692998	#N/A		ENSG00000166398.8	1073.83	0.0325794	0.0370522	0.879283	0.379248	0.715611
ENSG00000120784.11	552.988	0.0594506	0.074815	0.794635	0.426826	0.999864		ENSG00000124299.9	677.34	-0.130639	0.0573714	-2.27707	0.0227819	0.285755		ENSG00000267575.2	520.068	-0.0245514	0.0323721	-0.75841	0.448205	0.818427		ENSG00000105220.10	574.656	-0.0857232	0.0511082	-1.67729	0.0934861	0.420338
ENSG00000198182.8	211.946	0.000455481	0.0583524	0.0078057	0.993772	0.999864		ENSG00000153885.10	324.351	-0.146875	0.0699495	-2.09972	0.0357534	#N/A		ENSG00000169021.4	767.222	-0.00178904	0.0373774	-0.0478642	0.961824	0.996095		ENSG00000126261.8	1555.74	-0.0195	0.031372	-0.621573	0.534223	0.824812
ENSG00000267152.1	129.072	0.0498667	0.061994	0.804379	0.421178	0.999864		ENSG00000166398.8	1063.03	0.0552402	0.0625738	0.882802	0.377343	0.753798		ENSG00000105171.5	626.793	0.0115133	0.030297	0.380015	0.703934	0.921299		ENSG00000089335.16	955.104	-0.0240788	0.0488896	-0.492514	0.622356	0.868119
ENSG00000189144.9	410.012	-0.0230246	0.048464	-0.475087	0.634725	0.999864		ENSG00000105220.10	577.204	-0.133641	0.0779101	-1.71532	0.0862857	0.436447		ENSG00000131943.13	640.282	-0.0361052	0.0369714	-0.97657	0.328782	0.749335		ENSG00000197841.10	377.824	0.00431557	0.0658537	0.0655327	0.94775	0.984173
ENSG00000105738.6	546.987	-0.100847	0.0810281	-1.2446	0.21328	0.999864		ENSG00000126261.8	1577.41	-0.0452498	0.0535343	-0.845248	0.397972	0.761224		ENSG00000105176.13	1657.59	0.0146943	0.0455662	0.322482	0.747087	0.934576		ENSG00000153896.13	166.977	-0.00823303	0.0360901	-0.228124	0.819549	#N/A
ENSG00000167642.8	1128.25	-0.107231	0.0530691	-2.02059	0.0433222	0.768728		ENSG00000089335.16	966.917	-0.0881511	0.0823098	-1.07097	0.284185	0.683216		ENSG00000121297.6	326.015	-0.0225124	0.0857248	-0.262613	0.792849	#N/A		ENSG00000271109.1	167.007	0.0200204	0.0413981	0.483606	0.628666	#N/A
ENSG00000167645.12	150.797	0.0044461	0.0745152	0.059667	0.952421	0.999864		ENSG00000197841.10	381.36	-0.0208418	0.108406	-0.192258	0.84754	#N/A		ENSG00000168813.12	1719.08	0.00818308	0.0404614	0.202244	0.839726	0.95924		ENSG00000168661.10	113.069	-0.0321415	0.0496159	-0.647806	0.517111	#N/A
ENSG00000099337.3	275.171	-0.0172306	0.0572126	-0.301167	0.763287	0.999864		ENSG00000153896.13	167.517	0.011735	0.0545429	0.215152	0.829649	#N/A		ENSG00000178904.14	1327.25	0.0238793	0.0496633	0.480824	0.630641	0.893967		ENSG00000180884.9	772.522	-0.0316345	0.0271657	-1.1645	0.244221	0.606178
ENSG00000099338.18	265.742	-0.0423718	0.0739689	-0.572833	0.566758	0.999864		ENSG00000271109.1	164.046	-0.0318205	0.0656025	-0.485051	0.62764	#N/A		ENSG00000105185.7	445.178	-0.0163771	0.0377612	-0.433701	0.664505	#N/A		ENSG00000089327.10	626.237	0.0183205	0.0352063	0.520376	0.602802	0.855508
ENSG00000099341.7	611.954	0.0111288	0.0284369	0.39135	0.695538	0.999864		ENSG00000180884.9	774.529	-0.0604564	0.040105	-1.50745	0.131695	0.514625		ENSG00000105186.10	1289.75	-0.0723717	0.0259058	-2.79365	0.00521176	0.189746		ENSG00000105698.11	781.882	0.0392168	0.0494458	0.793126	0.427704	0.752535
ENSG00000130244.8	364.414	0.0341357	0.0460157	0.741828	0.458192	0.999864		ENSG00000089327.10	623.639	0.0318017	0.054391	0.584687	0.558758	0.850593		ENSG00000213965.3	318.043	-0.0744419	0.0339222	-2.19449	0.0282002	#N/A		ENSG00000012124.10	618.103	-0.051079	0.0874693	-0.583964	0.559244	0.836969
ENSG00000171777.11	689.476	0.0831154	0.113698	0.731018	0.464768	0.999864		ENSG00000105698.11	779.625	0.0686876	0.0732715	0.937439	0.348533	0.73707		ENSG00000121289.13	193.097	-0.0761306	0.0458762	-1.65948	0.0970191	#N/A		ENSG00000126262.4	2747.81	0.114006	0.0685951	1.66202	0.0965088	0.422721
ENSG00000104814.8	417.949	0.057242	0.0806039	0.710164	0.477603	0.999864		ENSG00000012124.10	651.502	0.0776423	0.135804	0.571722	0.56751	0.851953		ENSG00000076650.2	377.06	0.0286888	0.0309891	0.925772	0.354564	#N/A		ENSG00000236144.2	177.377	-0.00747479	0.0426076	-0.175434	0.860739	#N/A
ENSG00000178982.5	2570.97	-0.0227479	0.0347037	-0.655491	0.512152	0.999864		ENSG00000126262.4	2733.72	0.221221	0.108876	2.03186	0.0421675	0.349913		ENSG00000245848.2	139.357	0.164447	0.0742425	2.215	0.0267597	#N/A		ENSG00000105677.7	281.876	-0.0133246	0.0333988	-0.398955	0.689927	#N/A
ENSG00000130402.7	2440.34	0.0356386	0.078122	0.456191	0.648252	0.999864		ENSG00000236144.2	179.545	0.0562465	0.0657661	0.855251	0.392412	#N/A		ENSG00000153879.4	1029.5	-0.0309165	0.0461196	-0.670356	0.502631	0.845627		ENSG00000249115.4	154.98	-0.0268647	0.0452843	-0.593246	0.553017	#N/A
ENSG00000182472.4	159.284	0.030146	0.0954402	0.315863	0.752107	0.999864		ENSG00000105677.7	283.822	-0.0598146	0.0577664	-1.03546	0.300455	#N/A		ENSG00000124299.9	688.274	-0.0251197	0.0395244	-0.63555	0.52507	0.856441		ENSG00000126246.5	155.087	0.049797	0.0384299	1.29579	0.195049	#N/A
ENSG00000104823.4	313.064	-0.0118798	0.0519396	-0.228723	0.819084	0.999864		ENSG00000249115.4	155.708	-0.00266896	0.0670066	-0.0398314	0.968228	#N/A		ENSG00000153885.10	329.909	-0.104303	0.0580027	-1.79825	0.0721371	#N/A		ENSG00000267796.3	186.264	0.0609418	0.0319713	1.90614	0.0566315	#N/A
ENSG00000104824.12	3289.43	0.0160681	0.0224276	0.716446	0.473716	0.999864		ENSG00000126246.5	152.059	-0.0441896	0.061247	-0.721498	0.470603	#N/A		ENSG00000166398.8	1099.99	0.0602351	0.0486231	1.23882	0.215414	0.661883		ENSG00000167604.9	334.991	0.0727914	0.0430941	1.68912	0.0911957	#N/A
ENSG00000269688.1	147.91	0.0311767	0.0392231	0.794855	0.426698	0.999864		ENSG00000267796.3	184.08	0.0355245	0.0513558	0.691732	0.489106	#N/A		ENSG00000105220.10	588.042	-0.104874	0.06489	-1.61618	0.106056	0.539691		ENSG00000205138.2	293.429	0.014635	0.036079	0.405636	0.68501	#N/A
ENSG00000187994.9	933.745	0.0327356	0.0328901	0.995303	0.319589	0.999864		ENSG00000167604.9	336.365	0.150764	0.0704595	2.13972	0.0323771	#N/A		ENSG00000126261.8	1586.34	-0.00256205	0.0417593	-0.0613528	0.951078	0.992528		ENSG00000239382.6	116.929	0.00567948	0.0355006	0.159983	0.872895	#N/A
ENSG00000068903.15	303.168	0.0742038	0.0570381	1.30095	0.193275	0.999864		ENSG00000205138.2	295.293	-0.0117164	0.0592391	-0.197782	0.843216	#N/A		ENSG00000089335.16	979.086	0.035202	0.0635566	0.553869	0.579669	0.875622		ENSG00000105254.7	957.246	-0.0336721	0.0281175	-1.19755	0.231093	0.593948
ENSG00000104825.12	316.692	-0.00246198	0.0440638	-0.0558732	0.955443	0.999864		ENSG00000239382.6	117.234	-0.000561627	0.0596806	-0.00941055	0.992492	#N/A		ENSG00000197841.10	388.828	0.0949327	0.0888748	1.06816	0.285447	#N/A		ENSG00000126247.6	457.535	-0.0472195	0.0419858	-1.12465	0.260735	0.621185
ENSG00000128626.7	263.246	0.0105558	0.044292	0.238322	0.811631	0.999864		ENSG00000105254.7	969.441	-0.0740065	0.0510515	-1.44964	0.147158	0.536716		ENSG00000153896.13	170.596	0.0175852	0.0451643	0.38936	0.69701	#N/A		ENSG00000196357.7	119.135	-0.0504155	0.0381623	-1.32108	0.186474	#N/A
ENSG00000130755.8	5097.64	0.0167739	0.0776387	0.216051	0.828948	0.999864		ENSG00000126247.6	468.263	-0.0151656	0.0665256	-0.227966	0.819673	0.947257		ENSG00000271109.1	174.549	0.090217	0.0532228	1.69508	0.0900598	#N/A		ENSG00000167635.7	1210.8	-0.0738279	0.0456249	-1.61815	0.105631	0.435376
ENSG00000179134.10	688.427	-0.021225	0.0870514	-0.243822	0.807369	0.999864		ENSG00000196357.7	120.358	-0.0354306	0.0651286	-0.54401	0.586435	#N/A		ENSG00000168661.10	116.492	0.00859931	0.0642973	0.133743	0.893606	#N/A		ENSG00000142065.9	797.822	0.0107519	0.0391245	0.274811	0.783461	0.934392
ENSG00000006712.10	364.455	0.0139454	0.0433207	0.321911	0.74752	0.999864		ENSG00000167635.7	1237.38	-0.137653	0.0775089	-1.77596	0.0757392	0.417136		ENSG00000180884.9	793.773	-0.021558	0.0356064	-0.605452	0.544879	0.860495		ENSG00000181007.7	253.756	-0.050362	0.0544842	-0.924341	0.355309	#N/A
ENSG00000063322.9	691.669	0.0418374	0.0292784	1.42895	0.153019	0.999864		ENSG00000142065.9	802.408	-0.0154482	0.0635164	-0.243216	0.807838	0.945108		ENSG00000089327.10	639.952	0.0291452	0.0441191	0.660603	0.508867	0.847183		ENSG00000186017.10	346.117	-0.00023368	0.039886	-0.00585869	0.995325	#N/A
ENSG00000128016.4	1309.78	0.0926809	0.073652	1.25836	0.208261	0.999864		ENSG00000181007.7	258.906	-0.0435886	0.0920813	-0.47337	0.635949	#N/A		ENSG00000105698.11	788.388	0.0348497	0.0633159	0.550411	0.582038	0.876905		ENSG00000254004.2	370.413	-0.0294209	0.0627776	-0.468652	0.639318	0.8755
ENSG00000090924.10	173.512	-0.00871711	0.0728879	-0.119596	0.904803	0.999864		ENSG00000186017.10	349.771	-0.0138072	0.061916	-0.222999	0.823537	#N/A		ENSG00000012124.10	633.323	-0.0395454	0.106675	-0.370709	0.710854	0.923391		ENSG00000186020.8	697.778	0.00280386	0.0328355	0.0853911	0.93195	0.979982
ENSG00000196235.9	1425.17	0.000284396	0.0556505	0.0051104	0.995923	0.999864		ENSG00000254004.2	378.977	0.00227789	0.102189	0.0222909	0.982216	#N/A		ENSG00000126262.4	2811.05	0.161924	0.089099	1.81735	0.0691633	0.47652		ENSG00000233527.4	122.767	-0.02605	0.0276013	-0.943799	0.345273	#N/A
ENSG00000105197.6	366.39	-0.0206106	0.0384151	-0.536522	0.591598	0.999864		ENSG00000186020.8	702.279	-0.00121249	0.0535215	-0.0226544	0.981926	0.995794		ENSG00000236144.2	180.264	-0.000397366	0.055716	-0.007132	0.99431	#N/A		ENSG00000161298.12	212.171	-0.0470654	0.0421654	-1.11621	0.264332	#N/A
ENSG00000176401.5	167.962	0.0622872	0.0501396	1.24228	0.214135	0.999864		ENSG00000233527.4	124.005	0.00169243	0.0449291	0.0376689	0.969952	#N/A		ENSG00000105677.7	287.31	-0.0104195	0.0423986	-0.245752	0.805875	#N/A		ENSG00000197808.7	311.837	-0.0423709	0.0352347	-1.20253	0.229157	#N/A
ENSG00000176396.9	264.415	-0.0055028	0.0507373	-0.108457	0.913633	0.999864		ENSG00000161298.12	213.567	-0.0508548	0.0632444	-0.8041	0.421339	#N/A		ENSG00000249115.4	159.008	-0.0160071	0.0570726	-0.28047	0.779117	#N/A		ENSG00000225975.2	164.262	0.0134769	0.0282705	0.476712	0.633567	#N/A
ENSG00000105205.6	2219.96	-0.350223	0.167959	-2.08518	0.0370534	0.735631		ENSG00000197808.7	317.288	-0.0492827	0.0571831	-0.861839	0.388776	#N/A		ENSG00000126246.5	158.631	0.0940953	0.0502381	1.87299	0.0610701	#N/A		ENSG00000189042.9	316.384	-0.0105982	0.0463296	-0.228756	0.819058	#N/A
ENSG00000105204.9	263.421	0.0878708	0.060144	1.46101	0.144013	0.999864		ENSG00000225975.2	164.461	0.0202143	0.0477994	0.422899	0.672369	#N/A		ENSG00000267796.3	189.095	0.0906963	0.0414878	2.1861	0.0288085	#N/A		ENSG00000267041.1	189.312	-0.0285626	0.0381591	-0.748515	0.45415	#N/A
ENSG00000105202.3	1026.73	0.0134654	0.057217	0.235339	0.813946	0.999864		ENSG00000189042.9	319.873	-0.0147532	0.0783927	-0.188197	0.850723	#N/A		ENSG00000167604.9	335.393	0.0814053	0.0526148	1.54719	0.121816	#N/A		ENSG00000197863.4	244.322	-0.0433842	0.0517209	-0.838813	0.401574	#N/A
ENSG00000013275.3	1042.46	0.00355194	0.0443696	0.0800535	0.936195	0.999864		ENSG00000267041.1	192.261	0.00419609	0.0618908	0.0677983	0.945946	#N/A		ENSG00000205138.2	300.015	0.0765773	0.0450456	1.7	0.0891318	#N/A		ENSG00000251247.5	331.243	-0.0347702	0.0298069	-1.16651	0.243407	#N/A
ENSG00000187187.9	347.257	-0.0109561	0.0478309	-0.229059	0.818823	0.999864		ENSG00000197863.4	250.33	-0.0466964	0.0880737	-0.530197	0.595975	#N/A		ENSG00000239382.6	119.691	0.0431755	0.0437661	0.986505	0.323885	#N/A		ENSG00000185869.9	209.978	-0.0103166	0.0534546	-0.192998	0.846961	#N/A
ENSG00000128000.11	2470.11	0.000300645	0.0592215	0.00507662	0.995949	0.999864		ENSG00000251247.5	336.851	-0.0173181	0.0459986	-0.376492	0.706551	#N/A		ENSG00000105254.7	975.586	-0.0118494	0.0347913	-0.340584	0.733417	0.929504		ENSG00000198453.8	465.957	-0.0529591	0.038224	-1.38549	0.165902	0.520662
ENSG00000197782.10	2136.01	0.0304107	0.0543837	0.559189	0.576033	0.999864		ENSG00000185869.9	210.405	-0.0449065	0.0869984	-0.516176	0.605731	#N/A		ENSG00000126247.6	457.861	-0.0963076	0.0506858	-1.90009	0.0574211	#N/A		ENSG00000197050.6	364.199	-0.0153792	0.0460542	-0.333937	0.738427	0.917876
ENSG00000130758.3	132.158	0.0103943	0.0720819	0.144202	0.885341	0.999864		ENSG00000198453.8	472.915	-0.0438787	0.0640429	-0.685146	0.493252	0.812708		ENSG00000196357.7	121.303	-0.0420633	0.0492855	-0.853462	0.393403	#N/A		ENSG00000196967.6	301.692	0.0392588	0.0290463	1.35159	0.176506	#N/A
ENSG00000105221.12	2833.25	-0.0530635	0.0473462	-1.12076	0.262392	0.999864		ENSG00000197050.6	369.032	-0.0478131	0.0796472	-0.600311	0.548299	#N/A		ENSG00000167635.7	1251.47	-0.0384528	0.058777	-0.654214	0.512974	0.849005		ENSG00000245680.5	315.565	-0.0547042	0.03346	-1.63491	0.102067	#N/A
ENSG00000105223.14	470.643	-0.0251003	0.0683109	-0.367443	0.713289	0.999864		ENSG00000196967.6	301.303	0.0765794	0.0467446	1.63825	0.101369	#N/A		ENSG00000142065.9	810.752	0.0312687	0.0517144	0.604643	0.545416	0.860495		ENSG00000188283.7	443.798	-0.0202056	0.0246902	-0.818365	0.413149	0.741054
ENSG00000197019.4	405.247	0.0269385	0.047455	0.567664	0.570263	0.999864		ENSG00000245680.5	323.81	0.0262905	0.0541965	0.485096	0.627608	#N/A		ENSG00000181007.7	259.438	-0.0264813	0.0706596	-0.374772	0.70783	#N/A		ENSG00000189164.10	318.612	-0.0161421	0.0426447	-0.378526	0.70504	#N/A
ENSG00000167565.8	276.579	0.031341	0.0518547	0.604401	0.545577	0.999864		ENSG00000188283.7	446.744	-0.0476758	0.040428	-1.17928	0.238288	0.639034		ENSG00000186017.10	350.515	0.00529455	0.0540973	0.0978708	0.922035	#N/A		ENSG00000196437.6	264.489	-0.0263248	0.0491232	-0.535893	0.592033	#N/A
ENSG00000090013.5	9774.87	-0.310233	0.137836	-2.25074	0.0244021	0.656671		ENSG00000189164.10	321.246	-0.0288651	0.0700491	-0.41207	0.680288	#N/A		ENSG00000254004.2	373.224	-0.0332337	0.082253	-0.404043	0.686181	#N/A		ENSG00000171827.6	237.185	-0.0446561	0.0435286	-1.0259	0.304938	#N/A
ENSG00000160410.10	1832.67	0.0372868	0.0843742	0.441922	0.658545	0.999864		ENSG00000196437.6	265.891	-0.0774147	0.0822672	-0.941016	0.346697	#N/A		ENSG00000186020.8	710.365	0.0277203	0.0418975	0.661622	0.508214	0.847097		ENSG00000188227.8	293.564	-0.068976	0.0490243	-1.40698	0.159435	#N/A
ENSG00000090006.13	264.153	0.161715	0.0955736	1.69204	0.0906378	0.925024		ENSG00000171827.6	239.927	-0.106426	0.0763436	-1.39404	0.163307	#N/A		ENSG00000233527.4	124.351	-0.0406076	0.0349644	-1.1614	0.245481	#N/A		ENSG00000171817.12	324.933	-0.00254457	0.0486877	-0.052263	0.958319	#N/A
ENSG00000123815.7	643.14	0.0622546	0.0423889	1.46865	0.141927	0.999864		ENSG00000188227.8	298.141	0.0200548	0.0809694	0.247684	0.804379	#N/A		ENSG00000161298.12	220.547	0.0213096	0.0523534	0.407033	0.683983	#N/A		ENSG00000180479.9	200.544	-0.0027285	0.0505349	-0.0539924	0.956941	#N/A
ENSG00000086544.2	294.246	0.0324267	0.0389418	0.832699	0.405015	0.999864		ENSG00000171817.12	323.49	-0.0467452	0.0781228	-0.598356	0.549603	#N/A		ENSG00000197808.7	321.258	-0.0194029	0.0467875	-0.414703	0.67836	#N/A		ENSG00000120784.11	531.909	0.0353657	0.0578122	0.611735	0.540713	0.828066
ENSG00000077312.4	185.313	0.00390757	0.0603704	0.0647266	0.948392	0.999864		ENSG00000180479.9	202.381	0.000817664	0.0845189	0.00967433	0.992281	#N/A		ENSG00000225975.2	166.986	0.0220256	0.0358362	0.61462	0.538806	#N/A		ENSG00000198182.8	209.116	0.0037069	0.0427839	0.0866424	0.930956	#N/A
ENSG00000269858.1	1849.14	0.0551442	0.0493375	1.11769	0.263698	0.999864		ENSG00000120784.11	534.395	0.0100275	0.0963966	0.104023	0.917151	0.979488		ENSG00000189042.9	322.071	0.0278513	0.0632016	0.440674	0.659449	#N/A		ENSG00000267152.1	126.827	0.0214783	0.0444713	0.482969	0.629117	#N/A
ENSG00000105323.12	2525.27	0.0133267	0.0519088	0.256733	0.797385	0.999864		ENSG00000198182.8	211.731	0.013932	0.0753971	0.184782	0.8534	#N/A		ENSG00000267041.1	192.95	-0.031766	0.0500022	-0.635293	0.525237	#N/A		ENSG00000189144.9	402.127	-0.0319735	0.0324363	-0.985731	0.324265	0.673112
ENSG00000105329.5	666.928	0.105264	0.0835945	1.25923	0.207948	0.999864		ENSG00000267152.1	126.639	0.025425	0.0762785	0.333318	0.738894	#N/A		ENSG00000197863.4	249.158	-0.0166925	0.0667656	-0.250017	0.802574	#N/A		ENSG00000105738.6	562.222	-0.0584197	0.0555362	-1.05192	0.292836	0.646171
ENSG00000142039.3	335.374	0.0292047	0.0634644	0.460175	0.64539	0.999864		ENSG00000189144.9	404.644	-0.033386	0.0505389	-0.6606	0.508869	0.823428		ENSG00000251247.5	338.173	-0.0117739	0.0382923	-0.307473	0.758483	#N/A		ENSG00000167642.8	1095.03	-0.0574922	0.0360523	-1.59469	0.110782	0.442727
ENSG00000142046.10	726.89	0.0446455	0.0772536	0.577908	0.563326	0.999864		ENSG00000105738.6	571.853	0.0138905	0.0876721	0.158437	0.874112	0.964059		ENSG00000185869.9	214.06	0.0115161	0.0707222	0.162836	0.870648	#N/A		ENSG00000167645.12	147.101	-0.0215087	0.0502699	-0.427864	0.66875	#N/A
ENSG00000123810.3	371.523	0.0305199	0.063886	0.477724	0.632847	0.999864		ENSG00000167642.8	1102.77	-0.141592	0.0608807	-2.32572	0.0200335	0.275858		ENSG00000198453.8	479.019	-0.0262997	0.0505182	-0.520599	0.602646	0.882645		ENSG00000099337.3	268.628	-0.0234367	0.040425	-0.579756	0.562079	#N/A
ENSG00000077348.4	202.238	-0.0520744	0.0469305	-1.10961	0.267168	0.999864		ENSG00000167645.12	147.133	-0.0382785	0.0851991	-0.449283	0.653228	#N/A		ENSG00000197050.6	371.413	0.0150609	0.0603907	0.249391	0.803058	#N/A		ENSG00000099338.18	265.908	-0.0227368	0.0507808	-0.447744	0.654338	#N/A
ENSG00000177191.2	464.71	0.0592586	0.0891945	0.664375	0.50645	0.999864		ENSG00000099337.3	269.509	-0.0890898	0.0622418	-1.43135	0.15233	#N/A		ENSG00000196967.6	303.075	0.0244986	0.0384934	0.636438	0.524491	#N/A		ENSG00000099341.7	590.962	0.00397386	0.0204914	0.193928	0.846232	0.953778
ENSG00000268027.1	1103.36	-0.0335828	0.0656897	-0.511235	0.609187	0.999864		ENSG00000099338.18	266.349	0.0089996	0.0903894	0.0995648	0.92069	#N/A		ENSG00000245680.5	319.335	-0.0917997	0.0431106	-2.1294	0.0332213	#N/A		ENSG00000130244.8	362.241	0.0680348	0.0346805	1.96176	0.0497903	0.339571
ENSG00000007129.13	444.9	0.0128415	0.0392043	0.327553	0.743249	0.999864		ENSG00000099341.7	595.123	0.00838762	0.0365919	0.229221	0.818697	0.947257		ENSG00000188283.7	453.349	-0.00831249	0.0319597	-0.260093	0.794792	#N/A		ENSG00000171777.11	719.43	0.126859	0.0854668	1.48431	0.137728	0.480175
ENSG00000105352.6	1036.55	0.161767	0.0959242	1.6864	0.0917179	0.92737		ENSG00000130244.8	359.859	0.0811554	0.0542179	1.49684	0.134436	#N/A		ENSG00000189164.10	323.835	-0.00263273	0.053764	-0.0489684	0.960945	#N/A		ENSG00000104814.8	413.229	-0.0226224	0.0599489	-0.377361	0.705906	0.905381
ENSG00000170956.12	844.918	0.108444	0.100349	1.08067	0.279843	0.999864		ENSG00000171777.11	717.045	0.26856	0.13432	1.99941	0.0455644	0.357752		ENSG00000196437.6	270.543	0.00538603	0.064878	0.0830178	0.933837	#N/A		ENSG00000178982.5	2469.6	-0.0147242	0.0248881	-0.591614	0.554109	0.834334
ENSG00000105369.5	156.332	-0.11868	0.126355	-0.939259	0.347598	0.999864		ENSG00000104814.8	420.285	-0.00341492	0.0884027	-0.0386292	0.969186	0.992305		ENSG00000171827.6	242.964	-0.0218044	0.0575695	-0.37875	0.704874	#N/A		ENSG00000130402.7	2410.36	-4.56229e-05	0.0609907	-0.00074803	0.999403	0.99953
ENSG00000076928.13	3774.14	0.0450491	0.0799848	0.56322	0.573285	0.999864		ENSG00000178982.5	2502.19	-0.0286129	0.0438574	-0.652409	0.514137	0.82584		ENSG00000188227.8	305.313	-0.0511364	0.060514	-0.845034	0.398092	#N/A		ENSG00000182472.4	155.098	-0.0298803	0.0721753	-0.413996	0.678877	#N/A
ENSG00000105732.9	197.586	0.0455922	0.0455096	1.00181	0.316433	0.999864		ENSG00000130402.7	2429.32	0.0312243	0.094589	0.330105	0.741321	0.925852		ENSG00000171817.12	335.784	0.0683855	0.0638224	1.0715	0.283945	#N/A		ENSG00000104823.4	308.296	-0.0238724	0.0393746	-0.606289	0.544323	#N/A
ENSG00000028277.16	704.901	-0.0326785	0.0906523	-0.360482	0.718487	0.999864		ENSG00000182472.4	156.75	-0.120357	0.113844	-1.05721	0.290415	#N/A		ENSG00000180479.9	202.9	0.0134759	0.0678966	0.198477	0.842672	#N/A		ENSG00000104824.12	3215.14	0.00870967	0.0174734	0.498454	0.618164	0.865408
ENSG00000254887.1	124.391	-0.0622983	0.0615066	-1.01287	0.311121	0.999864		ENSG00000104823.4	306.54	-0.0989096	0.0635322	-1.55684	0.119508	#N/A		ENSG00000120784.11	538.944	0.0733893	0.0751145	0.977032	0.328553	0.749166		ENSG00000269688.1	145.135	0.0411058	0.0283179	1.45159	0.146617	#N/A
ENSG00000160570.9	2437.92	0.0478544	0.0479428	0.998157	0.318203	0.999864		ENSG00000104824.12	3210.99	-0.0268574	0.0287033	-0.93569	0.349433	0.738567		ENSG00000198182.8	212.86	0.0213012	0.0551799	0.386032	0.699473	#N/A		ENSG00000187994.9	918.828	0.0483194	0.0241589	2.00007	0.0454928	0.324954
ENSG00000105723.7	457.16	-0.0089639	0.0569922	-0.157283	0.875022	0.999864		ENSG00000269688.1	144.466	0.0455062	0.0491068	0.926678	0.354094	#N/A		ENSG00000267152.1	127.747	0.0130231	0.0590288	0.220623	0.825386	#N/A		ENSG00000068903.15	300.782	0.0524341	0.0441321	1.18811	0.234788	#N/A
ENSG00000105722.5	329.637	0.0865322	0.0704393	1.22846	0.219273	0.999864		ENSG00000187994.9	918.018	0.0582116	0.038615	1.50748	0.131687	0.514625		ENSG00000189144.9	411.877	-0.0115494	0.0412462	-0.280011	0.779469	#N/A		ENSG00000104825.12	307.297	-0.015902	0.0310277	-0.512509	0.608295	#N/A
ENSG00000079432.3	478.81	0.11107	0.0904478	1.228	0.219446	0.999864		ENSG00000068903.15	301.481	0.104666	0.0672518	1.55632	0.119631	#N/A		ENSG00000105738.6	574.015	-0.0488853	0.070088	-0.697484	0.4855	0.836934		ENSG00000128626.7	250.803	-0.0121804	0.0352348	-0.345693	0.729573	#N/A
ENSG00000079462.3	127.549	-0.0596523	0.050714	-1.17625	0.239496	0.999864		ENSG00000104825.12	309.78	-0.0221909	0.054972	-0.403677	0.68645	#N/A		ENSG00000167642.8	1153.22	0.0186197	0.0480604	0.387422	0.698444	0.920901		ENSG00000130755.8	4830.26	0.0460348	0.0570942	0.806297	0.420072	0.746639
ENSG00000105429.8	230.575	-0.075906	0.0746266	-1.01714	0.309085	0.999864		ENSG00000128626.7	250.716	-0.0968164	0.0652478	-1.48383	0.137855	#N/A		ENSG00000167645.12	151.303	0.00667005	0.0647012	0.10309	0.917892	#N/A		ENSG00000179134.10	710.207	0.0285121	0.0618992	0.460622	0.64507	0.878152
ENSG00000079385.17	470.381	-0.0658119	0.0941456	-0.699044	0.484524	0.999864		ENSG00000130755.8	4887.93	0.0752878	0.0963229	0.781618	0.434439	0.784256		ENSG00000099337.3	276.213	-0.0151716	0.0502604	-0.301859	0.762759	#N/A		ENSG00000006712.10	358.424	0.00424578	0.0308953	0.137425	0.890695	#N/A
ENSG00000176531.6	181.196	0.0357965	0.0618138	0.579103	0.56252	0.999864		ENSG00000179134.10	708.139	0.113419	0.104349	1.08692	0.277074	0.67494		ENSG00000099338.18	271.182	0.00666833	0.0712655	0.0935701	0.925451	#N/A		ENSG00000063322.9	674.129	0.0500634	0.0212013	2.36133	0.0182093	0.236299
ENSG00000105755.3	203.378	0.0559619	0.0462145	1.21092	0.225928	0.999864		ENSG00000006712.10	359.03	7.4688e-05	0.0476083	0.0015688	0.998748	#N/A		ENSG00000099341.7	599.493	0.0129851	0.0261382	0.496787	0.619339	0.889705		ENSG00000128016.4	1308.36	0.127466	0.0539623	2.36214	0.0181699	0.236268
ENSG00000073050.7	219.652	0.00815725	0.0536803	0.15196	0.879219	0.999864		ENSG00000063322.9	668.631	0.0243426	0.0354205	0.687246	0.491927	0.812442		ENSG00000130244.8	367.86	0.0963586	0.0405828	2.37437	0.017579	#N/A		ENSG00000090924.10	177.555	0.00716064	0.0569189	0.125804	0.899887	#N/A
ENSG00000167378.4	549.117	0.0149139	0.0405759	0.367555	0.713205	0.999864		ENSG00000128016.4	1292.59	0.211806	0.0898651	2.35694	0.0184265	0.266611		ENSG00000171777.11	712.999	0.118815	0.107847	1.1017	0.270593	0.716072		ENSG00000196235.9	1414.65	-0.0305649	0.0416737	-0.733433	0.463294	0.780697
ENSG00000124444.11	185.312	-0.0283511	0.0371784	-0.76257	0.44572	0.999864		ENSG00000090924.10	179.499	0.0699817	0.0834587	0.838518	0.40174	#N/A		ENSG00000104814.8	415.513	-0.0778192	0.0755995	-1.02936	0.30331	#N/A		ENSG00000105197.6	357.721	-0.0201771	0.0266994	-0.755714	0.449821	#N/A
ENSG00000131116.7	457.905	-0.0670582	0.0547037	-1.22584	0.220257	0.999864		ENSG00000196235.9	1425.64	-0.0192381	0.0611057	-0.314833	0.752889	0.928361		ENSG00000178982.5	2533.8	0.0106236	0.0326798	0.325082	0.745119	0.934028		ENSG00000176401.5	162.643	0.046828	0.0383311	1.22167	0.221832	#N/A
ENSG00000011422.7	1411.86	0.0403419	0.0788162	0.511849	0.608757	0.999864		ENSG00000105197.6	359.003	-0.0541348	0.0461626	-1.1727	0.240917	#N/A		ENSG00000130402.7	2411.17	-0.0426698	0.0765532	-0.557388	0.577263	0.874186		ENSG00000176396.9	252.91	-0.0146604	0.0385318	-0.380475	0.703593	#N/A
ENSG00000105771.9	255.213	0.0350468	0.0625755	0.560071	0.575431	0.999864		ENSG00000176401.5	162.396	-0.0034546	0.065777	-0.0525199	0.958114	#N/A		ENSG00000182472.4	155.704	-0.0486086	0.0875693	-0.555087	0.578835	#N/A		ENSG00000105205.6	1936.37	-0.362768	0.119082	-3.04637	0.00231621	0.116445
ENSG00000104783.7	283.462	-0.0646299	0.0819154	-0.788984	0.430121	0.999864		ENSG00000176396.9	254.257	-0.0885664	0.0644595	-1.37399	0.169446	#N/A		ENSG00000104823.4	316.079	0.0278798	0.0471096	0.591807	0.55398	#N/A		ENSG00000105204.9	263.764	0.0803996	0.0452838	1.77546	0.0758221	#N/A
ENSG00000167637.12	412.491	-0.000177732	0.0477421	-0.00372276	0.99703	0.999864		ENSG00000105205.6	2156.64	-0.260775	0.214057	-1.21825	0.223128	0.627045		ENSG00000104824.12	3280.67	0.0166477	0.0225134	0.739455	0.459631	0.82458		ENSG00000105202.3	982.233	-0.00925931	0.0412911	-0.224245	0.822567	0.945408
ENSG00000124459.7	755.752	0.0142745	0.0302481	0.471914	0.636988	0.999864		ENSG00000105204.9	262.607	0.124881	0.0731307	1.70764	0.087704	#N/A		ENSG00000269688.1	147.144	0.046486	0.0374531	1.24118	0.214539	#N/A		ENSG00000013275.3	998.664	-0.0367807	0.0305237	-1.20499	0.228208	0.590765
ENSG00000204920.6	321.88	-0.0645541	0.0974859	-0.662189	0.50785	0.999864		ENSG00000105202.3	994.552	-0.0170691	0.0723985	-0.235766	0.813614	0.947021		ENSG00000187994.9	928.16	0.0581072	0.0294296	1.97445	0.0483309	0.426168		ENSG00000187187.9	338.424	0.00576106	0.0342499	0.168207	0.866421	#N/A
ENSG00000159882.8	803.993	0.104296	0.0692835	1.50535	0.132235	0.999864		ENSG00000013275.3	1006.53	-0.104962	0.0482851	-2.17379	0.0297211	0.309414		ENSG00000068903.15	299.374	0.0203587	0.0541816	0.37575	0.707103	#N/A		ENSG00000128000.11	2367.9	0.00893244	0.0438078	0.2039	0.838431	0.951098
ENSG00000159885.9	116.783	0.00309726	0.0708391	0.0437225	0.965126	0.999864		ENSG00000187187.9	340.922	0.015821	0.053504	0.295697	0.767461	#N/A		ENSG00000104825.12	312.675	-0.0115041	0.0398391	-0.288765	0.772761	#N/A		ENSG00000197782.10	2045.85	0.0376513	0.0389302	0.967149	0.333469	0.681776
ENSG00000267680.1	2014.01	0.019274	0.0281818	0.683917	0.494028	0.999864		ENSG00000128000.11	2379.03	-0.0226474	0.0694403	-0.326142	0.744317	0.926687		ENSG00000128626.7	256.559	0.0185239	0.0426277	0.43455	0.663889	#N/A		ENSG00000130758.3	133.99	0.0125958	0.0557186	0.226061	0.821154	#N/A
ENSG00000256294.3	374.364	-0.0131873	0.041585	-0.317118	0.751154	0.999864		ENSG00000197782.10	2061.13	0.0356256	0.065492	0.543969	0.586463	0.859004		ENSG00000130755.8	4938.66	0.10697	0.0733533	1.45829	0.144761	0.593707		ENSG00000105221.12	2783.21	-0.0291936	0.0337936	-0.863878	0.387655	0.721131
ENSG00000263002.3	601.747	-0.0196891	0.036666	-0.536986	0.591277	0.999864		ENSG00000130758.3	135.149	0.112982	0.0780578	1.44741	0.147782	#N/A		ENSG00000179134.10	720.981	0.0428627	0.0810139	0.529079	0.596751	0.882645		ENSG00000105223.14	463.986	-0.0322372	0.0526373	-0.61244	0.540246	0.828066
ENSG00000167380.12	1365.37	0.0030094	0.0619597	0.0485704	0.961262	0.999864		ENSG00000105221.12	2836.84	0.0256915	0.0556894	0.461336	0.644558	0.88642		ENSG00000006712.10	365.854	0.00232683	0.0368162	0.0632012	0.949606	#N/A		ENSG00000197019.4	391.412	0.0242314	0.0331722	0.730474	0.4651	0.78186
ENSG00000131115.11	1044.66	-0.0111326	0.0445198	-0.25006	0.802541	0.999864		ENSG00000105223.14	465.996	-0.0420048	0.0842102	-0.498809	0.617914	0.874297		ENSG00000063322.9	681.841	0.062745	0.0270227	2.32194	0.0202362	0.320059		ENSG00000167565.8	268.224	0.0367376	0.0374005	0.982276	0.325964	#N/A
ENSG00000159917.10	612.325	-0.00716985	0.0325569	-0.220225	0.825696	0.999864		ENSG00000197019.4	393.912	0.0363701	0.0551891	0.659008	0.509891	0.823521		ENSG00000128016.4	1305.92	0.134749	0.0688476	1.95721	0.0503232	0.432221		ENSG00000090013.5	9163.89	-0.187568	0.0983716	-1.90673	0.0565553	0.356258
ENSG00000167384.6	578.088	0.0611011	0.0464421	1.31564	0.188295	0.999864		ENSG00000167565.8	267.292	0.00553873	0.0575533	0.0962365	0.923333	#N/A		ENSG00000090924.10	179.472	-0.00744407	0.0703998	-0.10574	0.915789	#N/A		ENSG00000160410.10	1846.07	0.0640463	0.0629075	1.0181	0.308629	0.660714
ENSG00000073008.10	335.092	0.0301664	0.0731048	0.412646	0.679866	0.999864		ENSG00000090013.5	10283.8	0.236877	0.145124	1.63224	0.102629	0.469343		ENSG00000196235.9	1441	-0.0398724	0.0530764	-0.751227	0.452516	0.822067		ENSG00000090006.13	261.931	0.0394565	0.0666783	0.591744	0.554022	#N/A
ENSG00000130204.8	288.55	-0.0280115	0.0482505	-0.580544	0.561548	0.999864		ENSG00000160410.10	1858.53	0.207129	0.0981317	2.11073	0.0347959	0.326859		ENSG00000105197.6	366.997	1.6653e-05	0.0328066	0.00050761	0.999595	#N/A		ENSG00000123815.7	640.825	0.0852808	0.0311505	2.73771	0.00618692	0.17048
ENSG00000104853.11	336.312	0.0240888	0.0661124	0.364362	0.715588	0.999864		ENSG00000090006.13	262.186	0.0740923	0.0983939	0.753017	0.45144	#N/A		ENSG00000176401.5	164.733	0.0872561	0.0511069	1.70733	0.0877613	#N/A		ENSG00000086544.2	287.911	0.0387769	0.0287721	1.34773	0.177746	#N/A
ENSG00000104856.9	315.124	0.0080605	0.0611067	0.131909	0.895057	0.999864		ENSG00000123815.7	631.482	0.0765994	0.0470606	1.62768	0.103593	0.471508		ENSG00000176396.9	259.98	0.0306921	0.0500171	0.613631	0.539459	#N/A		ENSG00000077312.4	185.788	0.0128533	0.0437563	0.293747	0.768951	#N/A
ENSG00000104859.10	354.864	0.0351113	0.0677554	0.518208	0.604313	0.999864		ENSG00000086544.2	286.764	0.0228335	0.0468751	0.487113	0.626178	#N/A		ENSG00000105205.6	2061.24	-0.373166	0.152493	-2.44711	0.0144008	0.280832		ENSG00000269858.1	1863.82	0.0843659	0.0355992	2.36988	0.0177937	0.234877
ENSG00000142252.6	241.604	7.76405e-05	0.0426989	0.00181833	0.998549	0.999864		ENSG00000077312.4	186.621	0.0645764	0.0696913	0.926606	0.354131	#N/A		ENSG00000105204.9	262.094	0.0659803	0.057281	1.15187	0.249375	#N/A		ENSG00000105323.12	2501.53	0.00715183	0.0406722	0.175841	0.860419	0.959357
ENSG00000007047.10	234.195	0.0545879	0.0643867	0.847813	0.396542	0.999864		ENSG00000269858.1	1849.83	0.131566	0.0577368	2.27872	0.022684	0.285755		ENSG00000105202.3	1008.77	0.00413052	0.0510438	0.0809211	0.935505	0.99006		ENSG00000105329.5	687.71	0.12411	0.0704612	1.7614	0.0781704	0.397069
ENSG00000104866.6	180.012	0.0633832	0.0711974	0.890246	0.373334	0.999864		ENSG00000105323.12	2521.81	0.052432	0.0642594	0.815944	0.414532	0.771151		ENSG00000013275.3	1020.79	-0.039887	0.0387862	-1.02838	0.303771	0.734017		ENSG00000142039.3	339.956	0.0556229	0.0479864	1.15914	0.2464	#N/A
ENSG00000007255.6	383.42	-0.0872782	0.0453303	-1.92538	0.0541814	0.812738		ENSG00000105329.5	685.955	0.198427	0.101845	1.94832	0.0513768	0.366847		ENSG00000187187.9	345.332	0.0450185	0.0448404	1.00397	0.315392	#N/A		ENSG00000142046.10	731.988	0.13537	0.0548517	2.46793	0.0135897	0.21846
ENSG00000189114.6	191.184	0.0508568	0.0584235	0.870486	0.384035	0.999864		ENSG00000142039.3	340.226	0.120881	0.0721676	1.675	0.0939344	#N/A		ENSG00000128000.11	2421.31	0.0577096	0.0572927	1.00728	0.313802	0.739285		ENSG00000123810.3	372.059	0.0969748	0.0448735	2.16107	0.0306898	0.285061
ENSG00000104892.12	415.151	-0.535326	0.169421	-3.15973	0.00157915	0.407903		ENSG00000142046.10	718.514	0.154205	0.0845694	1.82342	0.0682405	0.402682		ENSG00000197782.10	2050.98	0.0403759	0.0517883	0.779634	0.435606	0.813102		ENSG00000077348.4	197.682	-0.0250521	0.0340216	-0.73636	0.461512	#N/A
ENSG00000104884.10	163.881	-0.034581	0.0624226	-0.553982	0.579591	0.999864		ENSG00000123810.3	367.222	0.117711	0.073367	1.60442	0.108622	#N/A		ENSG00000130758.3	133.974	-0.016838	0.0675285	-0.249347	0.803093	#N/A		ENSG00000177191.2	468.162	0.163245	0.0657303	2.48355	0.013008	0.214156
ENSG00000012061.11	593.994	0.0353483	0.0398463	0.887116	0.375016	0.999864		ENSG00000077348.4	197.001	-0.119666	0.0566828	-2.11115	0.0347597	#N/A		ENSG00000105221.12	2831.38	-0.0268109	0.045213	-0.592991	0.553187	0.86416		ENSG00000268027.1	1089.31	-0.00490768	0.0484954	-0.101199	0.919393	0.975896
ENSG00000125753.9	5414.1	0.0365029	0.0698811	0.522357	0.601422	0.999864		ENSG00000177191.2	457.722	0.254283	0.0973948	2.61085	0.00903179	0.222382		ENSG00000105223.14	474.258	-0.00794435	0.0643704	-0.123416	0.901778	0.978238		ENSG00000007129.13	438.736	0.0285997	0.0277829	1.0294	0.303291	0.655677
ENSG00000125741.4	257.426	-0.025901	0.0496683	-0.521479	0.602033	0.999864		ENSG00000268027.1	1094.36	-0.0172265	0.068332	-0.2521	0.800964	0.943257		ENSG00000197019.4	394.279	0.0200265	0.0448773	0.44625	0.655417	#N/A		ENSG00000105352.6	1061.56	0.203411	0.0714802	2.84569	0.00443152	0.153308
ENSG00000125746.10	741.53	-0.0566135	0.0390068	-1.45138	0.146675	0.999864		ENSG00000007129.13	437.492	0.0214609	0.0433365	0.495216	0.620448	0.875786		ENSG00000167565.8	271.474	0.0471955	0.0482059	0.979039	0.327561	#N/A		ENSG00000170956.12	864.195	0.161633	0.0716264	2.25662	0.024032	0.26345
ENSG00000177051.5	154.215	0.00138658	0.071206	0.0194728	0.984464	0.999864		ENSG00000105352.6	1025.86	0.266615	0.110894	2.40423	0.0162065	0.253594		ENSG00000090013.5	9096.02	-0.322846	0.118406	-2.72659	0.00639916	0.208472		ENSG00000105369.5	161.99	0.0319826	0.0917954	0.348411	0.727531	#N/A
ENSG00000185800.7	197.517	0.0252788	0.0791294	0.319462	0.749376	0.999864		ENSG00000170956.12	858.908	0.330128	0.113949	2.89715	0.00376571	0.19354		ENSG00000160410.10	1858.46	0.0573065	0.0794962	0.720871	0.470989	0.831425		ENSG00000076928.13	3828.75	0.0385066	0.062406	0.617034	0.537212	0.826631
ENSG00000125755.14	748.867	0.00811766	0.0828717	0.0979546	0.921968	0.999864		ENSG00000105369.5	166.708	0.15139	0.14187	1.06711	0.285924	#N/A		ENSG00000090006.13	256.422	-0.064803	0.0750305	-0.863689	0.387759	#N/A		ENSG00000105732.9	198.198	0.0535754	0.0337713	1.58642	0.112645	#N/A
ENSG00000011485.10	634.877	0.0728764	0.0520709	1.39956	0.161645	0.999864		ENSG00000076928.13	3828.36	0.0605832	0.0934595	0.64823	0.516836	0.828124		ENSG00000123815.7	645.733	0.102757	0.0389024	2.6414	0.00825653	0.22959		ENSG00000028277.16	717.122	-0.00748064	0.0646598	-0.115692	0.907896	0.97244
ENSG00000160014.12	1247.53	-0.0505785	0.0572038	-0.884181	0.376599	0.999864		ENSG00000105732.9	196.054	0.0613722	0.0562791	1.0905	0.275495	#N/A		ENSG00000086544.2	289.971	0.0461432	0.0356756	1.29341	0.195868	#N/A		ENSG00000254887.1	123.717	0.00112394	0.0434013	0.0258964	0.97934	#N/A
ENSG00000160013.4	182.026	-0.103725	0.0870902	-1.19101	0.233651	0.999864		ENSG00000028277.16	729.535	0.0758012	0.100348	0.755385	0.450018	0.791751		ENSG00000077312.4	187.642	0.017017	0.0544906	0.312292	0.754819	#N/A		ENSG00000160570.9	2427.89	0.0918023	0.036207	2.53548	0.0112292	0.205643
ENSG00000105287.8	1315.56	0.018389	0.0694322	0.264848	0.791127	0.999864		ENSG00000254887.1	125.613	0.0414128	0.068275	0.606558	0.544144	#N/A		ENSG00000269858.1	1877.75	0.0740835	0.044801	1.65361	0.098206	0.527876		ENSG00000105723.7	452.627	0.00595548	0.0430263	0.138415	0.889913	0.967644
