## Supplementary Dataset 2 - Differential Expression Analysis of PD clusters associated with SFT for "Multi-omics dissection of Parkinson’s patients in subgroups associated with motor and cognitive severity" (part 7 of 13)

### Sheet: V04 (year 1) (continued)
Cluster 1								Cluster 2								Cluster 3								Cluster 1_2_3
ENSG00000090372.10	1058.03	0.0405426	0.0650556	0.6232	0.533153	0.999864		ENSG00000160570.9	2424.31	0.16427	0.0595811	2.75708	0.00583205	0.204152		ENSG00000105323.12	2524.36	-0.0135036	0.0504184	-0.267831	0.788829	0.946452		ENSG00000105722.5	333.64	0.111421	0.0518477	2.149	0.0316347	#N/A
ENSG00000181027.6	209.026	0.0378909	0.0689182	0.549795	0.58246	0.999864		ENSG00000105723.7	463.506	0.108056	0.0674187	1.60276	0.108987	0.481787		ENSG00000105329.5	679.687	0.0913041	0.0834338	1.09433	0.27381	0.716267		ENSG00000079432.3	496.124	0.0955039	0.0726174	1.31516	0.188454	0.549085
ENSG00000105281.8	1444.82	-0.382023	0.129386	-2.95258	0.0031513	0.419435		ENSG00000105722.5	330.342	0.203725	0.0747068	2.72699	0.00639142	#N/A		ENSG00000142039.3	342.57	0.0533488	0.0611461	0.872481	0.382946	#N/A		ENSG00000079462.3	124.699	-0.0388797	0.0366622	-1.06049	0.288924	#N/A
ENSG00000042753.7	1186.55	-0.21238	0.0715357	-2.96887	0.002989	0.407903		ENSG00000079432.3	495.099	0.171553	0.104402	1.6432	0.100341	0.463479		ENSG00000142046.10	738.479	0.176192	0.0710591	2.47952	0.0131559	0.275784		ENSG00000105429.8	232.371	-0.0851777	0.0573977	-1.48399	0.137811	#N/A
ENSG00000160007.13	1597.21	0.022361	0.050522	0.442599	0.658056	0.999864		ENSG00000079462.3	126.179	-0.0704719	0.0663214	-1.06258	0.287972	#N/A		ENSG00000123810.3	375.608	0.125191	0.0574732	2.17826	0.0293869	#N/A		ENSG00000079385.17	483.833	0.0736887	0.0683293	1.07843	0.28084	0.637159
ENSG00000142230.7	860.991	-0.0500764	0.0385549	-1.29883	0.194001	0.999864		ENSG00000105429.8	238.528	-0.0404886	0.0886921	-0.456507	0.648025	#N/A		ENSG00000077348.4	205.618	0.0323957	0.0388079	0.834769	0.403848	#N/A		ENSG00000176531.6	183.53	0.0464646	0.0428932	1.08326	0.278692	#N/A
ENSG00000105327.11	525.018	0.0215652	0.0703469	0.306556	0.759182	0.999864		ENSG00000079385.17	479.711	0.147153	0.110687	1.32946	0.183697	0.582961		ENSG00000177191.2	472.717	0.222657	0.0814635	2.73321	0.00627202	0.208472		ENSG00000105755.3	195.569	0.00866855	0.0328687	0.263733	0.791986	#N/A
ENSG00000105321.8	466.663	0.00668653	0.0611613	0.109326	0.912944	0.999864		ENSG00000176531.6	182.24	0.0503118	0.0708228	0.71039	0.477462	#N/A		ENSG00000268027.1	1129.69	0.059859	0.0658554	0.908946	0.363378	0.774721		ENSG00000073050.7	219.455	0.0133717	0.0395364	0.338211	0.735204	#N/A
ENSG00000197405.3	1825.97	0.0915447	0.0925557	0.989077	0.322625	0.999864		ENSG00000105755.3	195.012	-0.0263043	0.0577389	-0.455572	0.648698	#N/A		ENSG00000007129.13	449.11	0.0530552	0.0364425	1.45586	0.145431	#N/A		ENSG00000167378.4	545.835	0.0116975	0.0299182	0.390984	0.695809	0.899889
ENSG00000134830.3	3496.5	0.0372718	0.0850367	0.438302	0.661167	0.999864		ENSG00000073050.7	219.833	0.0525564	0.0570221	0.921685	0.356693	#N/A		ENSG00000105352.6	1054.82	0.24348	0.090814	2.68109	0.00733826	0.215191		ENSG00000124444.11	181.636	0.00271025	0.0248573	0.109033	0.913177	#N/A
ENSG00000134815.14	1746.45	0.0737016	0.0775815	0.949989	0.342118	0.999864		ENSG00000167378.4	546.187	0.012583	0.0486708	0.258534	0.795995	0.942194		ENSG00000170956.12	859.497	0.160659	0.0912551	1.76054	0.0783155	0.489021		ENSG00000131116.7	432.505	-0.0896273	0.0377482	-2.37435	0.01758	0.234787
ENSG00000105402.3	1097.34	-0.0697257	0.0763093	-0.913725	0.360861	0.999864		ENSG00000124444.11	181.641	0.000922924	0.0402241	0.0229446	0.981694	#N/A		ENSG00000105369.5	164.28	0.0605663	0.109985	0.550678	0.581854	#N/A		ENSG00000011422.7	1407.34	0.0972606	0.0577095	1.68535	0.0919212	0.419384
ENSG00000178980.10	411.297	0.019855	0.049341	0.402403	0.687387	0.999864		ENSG00000131116.7	449.387	-0.0487643	0.0648886	-0.751509	0.452347	0.79185		ENSG00000076928.13	3847.91	0.0396063	0.0766516	0.516705	0.605362	0.883834		ENSG00000105771.9	257.687	0.030381	0.044508	0.682596	0.494862	#N/A
ENSG00000105486.9	321.623	0.00573938	0.0717078	0.0800385	0.936207	0.999864		ENSG00000011422.7	1381.61	0.116753	0.08793	1.3278	0.184246	0.583603		ENSG00000105732.9	201.093	0.0707653	0.0398628	1.77522	0.0758617	#N/A		ENSG00000104783.7	284.867	-0.0295708	0.0659038	-0.448696	0.653651	#N/A
ENSG00000185453.8	120.09	-0.0829988	0.0550244	-1.5084	0.131452	0.999864		ENSG00000105771.9	256.078	0.0436633	0.0694784	0.628445	0.529713	#N/A		ENSG00000028277.16	724.599	-0.0361348	0.0808322	-0.447034	0.65485	0.903363		ENSG00000167637.12	400.552	-0.00406743	0.0348157	-0.116827	0.906997	0.972244
ENSG00000105483.12	6652.22	0.0563915	0.0507854	1.11039	0.266832	0.999864		ENSG00000104783.7	284.84	-0.0582315	0.0910103	-0.639834	0.522281	#N/A		ENSG00000254887.1	125.511	0.0213062	0.0544998	0.390942	0.69584	#N/A		ENSG00000124459.7	724.896	-0.011238	0.020215	-0.555925	0.578262	0.844525
ENSG00000268001.1	1132.77	0.0471745	0.0667687	0.706536	0.479855	0.999864		ENSG00000167637.12	402.789	-0.0255439	0.0573655	-0.445283	0.656115	0.892376		ENSG00000160570.9	2433.08	0.0842067	0.0469242	1.79453	0.0727291	0.477556		ENSG00000204920.6	311.66	-0.011225	0.0647082	-0.173472	0.862281	#N/A
ENSG00000142227.6	3025.74	-0.0398813	0.0644903	-0.618408	0.536306	0.999864		ENSG00000124459.7	732.871	-0.0265936	0.0346172	-0.768218	0.442358	0.787998		ENSG00000105723.7	453.245	-0.0292585	0.0554826	-0.527345	0.597954	#N/A		ENSG00000159882.8	783.448	0.126138	0.0495177	2.54734	0.0108547	0.203201
ENSG00000105438.4	146.253	0.0266665	0.0666762	0.39994	0.689201	0.999864		ENSG00000204920.6	312.188	-0.0930032	0.0963194	-0.965571	0.334259	#N/A		ENSG00000105722.5	334.547	0.101585	0.0665198	1.52714	0.126725	#N/A		ENSG00000159885.9	112.979	0.00708219	0.0493639	0.143469	0.88592	#N/A
ENSG00000105447.8	321.813	-0.0185028	0.0539078	-0.343231	0.731425	0.999864		ENSG00000159882.8	777.98	0.168997	0.079045	2.13798	0.0325185	0.3185		ENSG00000079432.3	491.068	0.0728794	0.0890942	0.818004	0.413355	0.800846		ENSG00000267680.1	1962.57	0.0227822	0.0199262	1.14333	0.252903	0.61384
ENSG00000105443.9	748.207	0.039595	0.0434866	0.910512	0.362553	0.999864		ENSG00000159885.9	114.82	0.0296229	0.084211	0.35177	0.725011	#N/A		ENSG00000079462.3	128.832	0.00300894	0.0467082	0.06442	0.948636	#N/A		ENSG00000256294.3	361.905	-0.0275728	0.0300014	-0.919052	0.358068	0.701125
ENSG00000063177.8	12763.7	-0.0400641	0.0498497	-0.803698	0.421571	0.999864		ENSG00000267680.1	1972.11	0.0147064	0.0342873	0.428918	0.667983	0.899424		ENSG00000105429.8	234.602	-0.105341	0.0673397	-1.56432	0.117741	#N/A		ENSG00000263002.3	585.557	-0.0245704	0.0251292	-0.977764	0.328191	0.676672
ENSG00000063176.11	174.584	-0.00557838	0.0638447	-0.0873743	0.930374	0.999864		ENSG00000256294.3	367.112	-0.00731293	0.0517851	-0.141217	0.887699	#N/A		ENSG00000079385.17	496.834	0.157845	0.0879362	1.79499	0.0726551	0.477556		ENSG00000167380.12	1310.33	0.0177472	0.0437828	0.405347	0.685223	0.8947
ENSG00000105516.6	413.689	0.00392429	0.0456293	0.0860037	0.931463	0.999864		ENSG00000263002.3	593.726	-0.0320206	0.0423726	-0.755691	0.449835	0.791751		ENSG00000176531.6	187.299	0.0624651	0.0532949	1.17206	0.241171	#N/A		ENSG00000131115.11	995.965	-0.0354567	0.0313461	-1.13114	0.257997	0.618539
ENSG00000087074.7	924.767	0.0936598	0.0736622	1.27148	0.203559	0.999864		ENSG00000167380.12	1318.54	-0.00074096	0.073077	-0.0101394	0.99191	0.997397		ENSG00000105755.3	196.407	0.00185189	0.0403279	0.0459209	0.963373	#N/A		ENSG00000159917.10	594.382	-0.028802	0.0228869	-1.25845	0.20823	0.574069
ENSG00000104805.11	1053.95	-0.0802601	0.0749668	-1.07061	0.284346	0.999864		ENSG00000131115.11	1006.69	-0.0812005	0.0529518	-1.53348	0.125158	0.506632		ENSG00000073050.7	222.655	0.017355	0.0499172	0.347676	0.728083	#N/A		ENSG00000167384.6	552.297	0.0308297	0.0331365	0.930384	0.352172	0.696265
ENSG00000087088.15	829.869	0.0108368	0.0430476	0.25174	0.801242	0.999864		ENSG00000159917.10	601.796	-0.0417808	0.0383833	-1.08851	0.276369	0.674719		ENSG00000167378.4	552.015	-0.0187994	0.038173	-0.49248	0.62238	0.890754		ENSG00000073008.10	331.109	0.0447102	0.0544256	0.821491	0.411366	#N/A
ENSG00000087086.9	47449.9	-0.0861511	0.0865599	-0.995277	0.319602	0.999864		ENSG00000167384.6	553.852	0.00282145	0.0558156	0.0505495	0.959685	0.989761		ENSG00000124444.11	186.018	0.0387138	0.0316699	1.22241	0.221551	#N/A		ENSG00000130204.8	283.218	-0.0135475	0.0359254	-0.377101	0.706098	#N/A
ENSG00000104812.10	339.687	0.052301	0.0573018	0.912729	0.361385	0.999864		ENSG00000073008.10	324.508	0.000938059	0.0842354	0.0111362	0.991115	#N/A		ENSG00000131116.7	436.254	-0.116931	0.047422	-2.46576	0.0136725	#N/A		ENSG00000104853.11	339.497	0.0439296	0.0506172	0.867879	0.38546	#N/A
ENSG00000183207.8	508.46	-0.0138515	0.0455995	-0.303764	0.761308	0.999864		ENSG00000130204.8	286.444	-0.008165	0.0631325	-0.129331	0.897096	#N/A		ENSG00000011422.7	1428.12	0.115886	0.075322	1.53854	0.123916	0.567956		ENSG00000104856.9	314.3	0.0532618	0.0449595	1.18466	0.236151	#N/A
ENSG00000104852.10	1764.82	0.0516493	0.0693697	0.744551	0.456543	0.999864		ENSG00000104853.11	343.022	0.140948	0.0758318	1.85869	0.0630704	#N/A		ENSG00000105771.9	260.86	0.0036572	0.0573067	0.0638179	0.949115	#N/A		ENSG00000104859.10	363.307	0.0627313	0.0514785	1.21859	0.222999	0.585286
ENSG00000063127.11	162.857	-0.0979054	0.0795284	-1.23108	0.218295	0.999864		ENSG00000104856.9	316.588	0.146504	0.0724794	2.02131	0.0432472	#N/A		ENSG00000104783.7	295.683	-0.0311174	0.0817662	-0.380565	0.703526	#N/A		ENSG00000142252.6	236.583	0.00861624	0.0309107	0.278746	0.78044	#N/A
ENSG00000104894.7	1816.11	0.00496648	0.0672634	0.0738363	0.941141	0.999864		ENSG00000104859.10	363.994	0.138096	0.075672	1.82493	0.0680113	#N/A		ENSG00000167637.12	408.379	0.00944376	0.045025	0.209745	0.833867	#N/A		ENSG00000007047.10	238.5	0.0636291	0.0506284	1.25679	0.20883	#N/A
ENSG00000104872.6	790.074	0.000873297	0.0308009	0.0283529	0.977381	0.999864		ENSG00000142252.6	238.954	0.0273278	0.0497008	0.549846	0.582425	#N/A		ENSG00000124459.7	734.755	-0.0236892	0.0270951	-0.8743	0.381955	0.782439		ENSG00000104866.6	182.042	0.0373804	0.0507787	0.736144	0.461643	#N/A
ENSG00000161618.5	791.004	-0.00802458	0.0527729	-0.152059	0.879141	0.999864		ENSG00000007047.10	242.853	0.222501	0.0753818	2.95165	0.00316079	#N/A		ENSG00000204920.6	323.294	0.065694	0.0781997	0.84008	0.400864	#N/A		ENSG00000007255.6	373.692	-0.0373808	0.0330096	-1.13242	0.257457	0.618226
ENSG00000142541.12	31298.2	0.00137351	0.0677853	0.0202626	0.983834	0.999864		ENSG00000104866.6	180.062	0.0206917	0.0778929	0.265643	0.790514	#N/A		ENSG00000159882.8	780.455	0.131579	0.0613426	2.14498	0.0319542	0.369382		ENSG00000189114.6	192.51	0.10311	0.0459837	2.24231	0.0249412	#N/A
ENSG00000142534.2	20319.9	-0.0140425	0.0573881	-0.244693	0.806694	0.999864		ENSG00000007255.6	377.765	-0.0859324	0.058352	-1.47266	0.140844	#N/A		ENSG00000159885.9	115.286	0.0109841	0.0656236	0.167381	0.86707	#N/A		ENSG00000104892.12	381.148	-0.377815	0.121334	-3.11385	0.00184664	0.107967
ENSG00000104870.8	4141.84	0.0656988	0.0703616	0.933731	0.350443	0.999864		ENSG00000189114.6	191.08	0.15377	0.0668414	2.30053	0.0214184	#N/A		ENSG00000267680.1	1992.55	0.0256147	0.0251473	1.01859	0.3084	0.737881		ENSG00000104884.10	163.468	-0.0521641	0.0440284	-1.18478	0.236104	#N/A
ENSG00000142546.9	2010.4	-0.0421084	0.0455615	-0.924209	0.355377	0.999864		ENSG00000104892.12	445.021	0.0748848	0.184553	0.405764	0.684916	0.905716		ENSG00000256294.3	368.468	-0.0226683	0.0389796	-0.581542	0.560875	#N/A		ENSG00000012061.11	577.832	0.0142154	0.0305045	0.46601	0.641208	0.876505
ENSG00000126461.10	280.442	0.0614172	0.0727129	0.844654	0.398304	0.999864		ENSG00000104884.10	166.125	-0.0248133	0.0666904	-0.372067	0.709843	#N/A		ENSG00000263002.3	599.255	-0.0222875	0.0337011	-0.661328	0.508402	0.847097		ENSG00000125753.9	5328.89	0.0599287	0.0491757	1.21866	0.222972	0.585286
ENSG00000126456.11	1190.98	-0.0117653	0.0407889	-0.288445	0.773006	0.999864		ENSG00000012061.11	579.038	0.00486646	0.0539402	0.0902195	0.928113	0.982085		ENSG00000167380.12	1339.16	0.0716793	0.0580997	1.23373	0.217303	0.663048		ENSG00000125741.4	254.213	-0.024589	0.036502	-0.673633	0.500544	#N/A
ENSG00000126457.16	468.292	0.0226331	0.0386534	0.58554	0.558185	0.999864		ENSG00000125753.9	5324.93	0.0949384	0.081367	1.16679	0.243294	0.644666		ENSG00000131115.11	1023.32	-0.0106523	0.040555	-0.262662	0.792811	0.947483		ENSG00000125746.10	718.322	-0.0718122	0.0276459	-2.59757	0.00938848	0.193988
ENSG00000196961.8	1614.06	-0.131428	0.108311	-1.21344	0.224962	0.999864		ENSG00000125741.4	253.846	-0.059651	0.0569889	-1.04671	0.295231	#N/A		ENSG00000159917.10	604.701	-0.0405493	0.0293518	-1.3815	0.167126	0.624227		ENSG00000177051.5	155.864	-0.00911582	0.0526821	-0.173034	0.862624	#N/A
ENSG00000010361.9	313.838	0.028248	0.0581508	0.485772	0.627129	0.999864		ENSG00000125746.10	734.455	-0.0744858	0.0452993	-1.6443	0.100114	0.462996		ENSG00000167384.6	558.333	0.0402236	0.0432169	0.930738	0.351989	0.767314		ENSG00000185800.7	195.606	-0.0100202	0.0568938	-0.176121	0.860199	#N/A
ENSG00000104973.10	940.356	0.0571231	0.0762446	0.749208	0.453732	0.999864		ENSG00000177051.5	157	0.0388219	0.0767486	0.505832	0.612975	#N/A		ENSG00000073008.10	336.67	0.0577462	0.0687514	0.839928	0.400949	#N/A		ENSG00000125755.14	755.025	-0.0161998	0.0600133	-0.269936	0.787209	0.935339
ENSG00000104960.11	839.021	0.0826246	0.0488665	1.69082	0.0908705	0.925024		ENSG00000185800.7	199.354	0.0854087	0.0891721	0.957796	0.338166	#N/A		ENSG00000130204.8	288.203	0.0139179	0.0451911	0.30798	0.758098	#N/A		ENSG00000011485.10	618.249	0.00155516	0.0403198	0.0385706	0.969233	0.989544
ENSG00000039650.5	825.514	0.0866135	0.0580582	1.49184	0.135742	0.999864		ENSG00000125755.14	759.832	0.018275	0.0927486	0.197038	0.843797	0.956482		ENSG00000104853.11	339.329	0.0322281	0.062967	0.511825	0.608774	#N/A		ENSG00000160014.12	1210.01	-0.0162633	0.0418413	-0.38869	0.697506	0.900902
ENSG00000204673.6	375.259	-0.0288826	0.0587574	-0.491557	0.623032	0.999864		ENSG00000011485.10	618.711	-0.0151401	0.0654146	-0.231449	0.816966	0.947257		ENSG00000104856.9	318.618	0.0713632	0.0596226	1.19691	0.23134	#N/A		ENSG00000160013.4	180.779	-0.0208564	0.0615654	-0.338769	0.734784	#N/A
ENSG00000104946.6	431.746	0.0369985	0.0744027	0.497273	0.618996	0.999864		ENSG00000160014.12	1216.03	-0.060732	0.0684866	-0.886773	0.375201	0.75319		ENSG00000104859.10	363.21	0.0519795	0.0645237	0.805588	0.420481	#N/A		ENSG00000105287.8	1350.74	0.0708243	0.05204	1.36096	0.173527	0.532109
ENSG00000213024.6	661.114	0.00836298	0.0619869	0.134915	0.892679	0.999864		ENSG00000160013.4	178.964	-0.124284	0.0991742	-1.25319	0.210136	#N/A		ENSG00000142252.6	238.912	0.000957804	0.038746	0.0247201	0.980278	#N/A		ENSG00000090372.10	1077.61	0.0811377	0.0481014	1.6868	0.091641	0.418731
ENSG00000105053.6	1661.67	0.0381443	0.0409886	0.930608	0.352057	0.999864		ENSG00000105287.8	1340.92	0.131363	0.0837008	1.56944	0.116546	0.491498		ENSG00000007047.10	235.237	-0.0208249	0.0584596	-0.356228	0.72167	#N/A		ENSG00000181027.6	212.826	0.0300207	0.046862	0.640618	0.521771	#N/A
ENSG00000142528.11	316.354	0.0462352	0.0366095	1.26293	0.206614	0.999864		ENSG00000090372.10	1066.48	0.11627	0.0725201	1.60328	0.108872	0.481761		ENSG00000104866.6	183.656	0.0448624	0.0597025	0.751432	0.452393	#N/A		ENSG00000105281.8	1332.86	-0.284497	0.0920766	-3.08978	0.00200303	0.109791
ENSG00000131401.7	905.544	-0.0610664	0.103413	-0.590508	0.55485	0.999864		ENSG00000181027.6	211.488	0.0545433	0.0772626	0.705947	0.480221	#N/A		ENSG00000007255.6	387.951	0.0355554	0.0407235	0.873093	0.382613	#N/A		ENSG00000042753.7	1099.46	-0.174246	0.0490186	-3.55469	0.000378421	0.0645272
ENSG00000062822.8	397.96	-0.0208201	0.0465283	-0.447471	0.654535	0.999864		ENSG00000105281.8	1485.32	-0.0145958	0.142191	-0.102649	0.918241	0.979488		ENSG00000189114.6	192.893	0.124043	0.0565297	2.1943	0.0282138	#N/A		ENSG00000160007.13	1556.02	-0.041175	0.0362456	-1.136	0.255956	0.616969
ENSG00000269404.2	167.205	-0.168181	0.0775327	-2.16916	0.0300703	0.698681		ENSG00000042753.7	1168.22	-0.10795	0.0807292	-1.33718	0.181163	0.579793		ENSG00000104892.12	391.146	-0.525743	0.149482	-3.51711	0.000436281	#N/A		ENSG00000142230.7	837.801	-0.0489221	0.0273853	-1.78643	0.0740289	0.39321
ENSG00000161671.12	956.287	0.0191625	0.0433989	0.441544	0.658819	0.999864		ENSG00000160007.13	1572.91	-0.0364779	0.0570158	-0.639785	0.522312	0.831487		ENSG00000104884.10	166.343	-0.0683846	0.0497735	-1.37392	0.169468	#N/A		ENSG00000105327.11	519.678	0.0581249	0.048941	1.18765	0.234971	0.597768
ENSG00000161677.7	139.189	0.0444653	0.0549816	0.80873	0.41867	0.999864		ENSG00000142230.7	843.728	-0.126077	0.0435376	-2.89582	0.00378172	0.19354		ENSG00000012061.11	584.663	0.00551968	0.037607	0.146773	0.883311	0.971478		ENSG00000105321.8	459.986	0.0205619	0.0421295	0.488064	0.625505	0.868903
ENSG00000167747.9	313.193	-0.0186666	0.0493629	-0.37815	0.705319	0.999864		ENSG00000105327.11	519.026	0.11701	0.0831619	1.40701	0.159423	0.556496		ENSG00000125753.9	5388.54	0.0614625	0.0640827	0.959112	0.337503	0.754569		ENSG00000197405.3	1857.77	0.137511	0.0691107	1.98972	0.0466215	0.32885
ENSG00000129450.4	1463.4	0.0549838	0.0794188	0.692327	0.488732	0.999864		ENSG00000105321.8	460.316	0.0384646	0.0713247	0.539288	0.589688	0.859854		ENSG00000125741.4	261.186	-0.0116202	0.0459071	-0.253123	0.800173	#N/A		ENSG00000134830.3	3527.01	0.131081	0.0593703	2.20786	0.0272541	0.273293
ENSG00000168995.9	314.677	0.0380473	0.0747277	0.509145	0.61065	0.999864		ENSG00000197405.3	1845.81	0.285057	0.109871	2.59446	0.00947388	0.222593		ENSG00000125746.10	732.439	-0.0923711	0.0352158	-2.623	0.00871594	0.236931		ENSG00000134815.14	1800.95	0.137091	0.0578165	2.37113	0.0177337	0.234877
ENSG00000105383.10	509.755	-0.086144	0.0714798	-1.20515	0.228145	0.999864		ENSG00000134830.3	3477.03	0.208456	0.0937187	2.22427	0.0261303	0.296542		ENSG00000177051.5	157.94	-0.0324071	0.064951	-0.498947	0.617817	#N/A		ENSG00000105402.3	1076.42	-0.0239676	0.057538	-0.416553	0.677005	0.889956
ENSG00000105379.5	394.98	-0.0283755	0.0373636	-0.759442	0.447588	0.999864		ENSG00000134815.14	1789.44	0.256924	0.0924136	2.78015	0.0054333	0.204152		ENSG00000185800.7	194.137	-0.0870023	0.0700066	-1.24277	0.213952	#N/A		ENSG00000178980.10	394.559	-0.0018126	0.0365897	-0.0495384	0.96049	0.987812
ENSG00000160318.2	191.646	0.29216	0.104657	2.79159	0.00524505	0.431656		ENSG00000105402.3	1109.07	0.0713058	0.0887489	0.803456	0.421711	0.776452		ENSG00000125755.14	762.518	-0.0477111	0.077017	-0.619488	0.535595	0.856974		ENSG00000105486.9	326.638	0.0040011	0.0472722	0.0846396	0.932548	#N/A
ENSG00000105374.5	577.355	0.317393	0.104693	3.03166	0.00243213	0.407903		ENSG00000178980.10	396.216	-0.060968	0.0631842	-0.964925	0.334582	0.724724		ENSG00000011485.10	620.082	-0.0345348	0.0515536	-0.669881	0.502933	0.845627		ENSG00000185453.8	120.654	-0.0712577	0.0425719	-1.67382	0.0941658	#N/A
ENSG00000142512.10	1990.92	-0.053617	0.0773464	-0.693206	0.48818	0.999864		ENSG00000105486.9	323.561	-0.0128564	0.0743007	-0.173032	0.862626	#N/A		ENSG00000160014.12	1251.73	0.0280399	0.0556898	0.503501	0.614612	0.887448		ENSG00000105483.12	6656.29	0.0763162	0.0378589	2.01581	0.0438202	0.321267
ENSG00000105497.3	375.75	-0.0108267	0.0358542	-0.301964	0.76268	0.999864		ENSG00000185453.8	122.873	-0.0544246	0.0685283	-0.794191	0.427084	#N/A		ENSG00000160013.4	189.134	0.0761212	0.0787407	0.966732	0.333678	#N/A		ENSG00000268001.1	1085.44	0.0700744	0.0488859	1.43343	0.151736	0.503101
ENSG00000105501.7	170.484	-0.0472309	0.114819	-0.411349	0.680816	0.999864		ENSG00000105483.12	6653.97	0.162327	0.0652622	2.48731	0.0128714	0.241827		ENSG00000105287.8	1365.58	0.0949378	0.0675095	1.40629	0.159638	0.616471		ENSG00000142227.6	2856.36	-0.0588146	0.0441227	-1.33298	0.182539	0.543487
ENSG00000182310.8	175.135	0.0406868	0.110187	0.369252	0.71194	0.999864		ENSG00000268001.1	1093.01	0.0814685	0.0766907	1.0623	0.2881	0.685408		ENSG00000090372.10	1086.5	0.10157	0.060431	1.68076	0.09281	0.521958		ENSG00000105438.4	144.295	-0.00890528	0.0507314	-0.175538	0.860657	#N/A
ENSG00000171051.4	12219.4	0.073818	0.0965783	0.764333	0.444669	0.999864		ENSG00000142227.6	2902.24	-0.158635	0.0738454	-2.14821	0.0316974	0.316275		ENSG00000181027.6	214.636	0.0285322	0.0584246	0.488359	0.625296	#N/A		ENSG00000105447.8	316.071	-0.0337387	0.0381472	-0.884435	0.376462	#N/A
ENSG00000171049.8	6218.67	0.0515246	0.109145	0.472074	0.636874	0.999864		ENSG00000105438.4	144.752	-0.0222809	0.0749932	-0.297106	0.766386	#N/A		ENSG00000105281.8	1375.77	-0.406679	0.118144	-3.44223	0.000576946	0.088775		ENSG00000105443.9	749.6	0.0707348	0.0325066	2.17601	0.0295542	0.279033
ENSG00000161551.8	487.061	-0.0107853	0.0386563	-0.279004	0.780241	0.999864		ENSG00000105447.8	316.856	-0.0890045	0.0588358	-1.51276	0.130341	#N/A		ENSG00000042753.7	1127.81	-0.174626	0.0640526	-2.72629	0.00640499	0.208472		ENSG00000063177.8	12487.8	0.0112569	0.0361693	0.311227	0.755628	0.925357
ENSG00000198093.6	632.071	-0.00100136	0.0453426	-0.0220842	0.982381	0.999864		ENSG00000105443.9	743.237	0.0918797	0.0513238	1.7902	0.0734225	0.412151		ENSG00000160007.13	1567.2	-0.0991333	0.0486436	-2.03795	0.041555	0.404274		ENSG00000063176.11	175.821	0.00264249	0.0488746	0.0540668	0.956882	#N/A
ENSG00000176024.12	274.754	0.0137395	0.0714471	0.192302	0.847505	0.999864		ENSG00000063177.8	12551.9	-0.00998207	0.0629209	-0.158645	0.873949	0.964042		ENSG00000142230.7	871.612	-0.00748602	0.0360613	-0.207591	0.835548	0.958283		ENSG00000105516.6	411.756	0.0277466	0.0344057	0.806454	0.419981	0.746639
ENSG00000256683.2	1079.22	-0.00796185	0.0494905	-0.160876	0.872191	0.999864		ENSG00000063176.11	177.462	0.0327242	0.0786625	0.416008	0.677404	#N/A		ENSG00000105327.11	524.537	0.102563	0.0639735	1.60321	0.108887	0.545725		ENSG00000087074.7	918.096	0.107687	0.0561537	1.91772	0.0551469	0.352449
ENSG00000197619.9	477.888	0.0489959	0.0590342	0.829958	0.406563	0.999864		ENSG00000105516.6	409.767	-0.0106759	0.0520277	-0.205196	0.837419	0.953875		ENSG00000105321.8	468.833	0.0514608	0.055162	0.932903	0.35087	#N/A		ENSG00000104805.11	1025.28	-0.0644836	0.0601417	-1.07219	0.283632	0.638686
ENSG00000142556.14	393.869	0.0296185	0.05672	0.522188	0.60154	0.999864		ENSG00000087074.7	905.732	0.171492	0.092252	1.85895	0.0630336	0.39309		ENSG00000197405.3	1842.22	0.128751	0.0888079	1.44977	0.147123	0.595148		ENSG00000087088.15	803.626	0.034761	0.0293376	1.18486	0.236072	0.597984
ENSG00000256087.2	488.146	0.0482574	0.0701166	0.688244	0.491299	0.999864		ENSG00000104805.11	1065.23	0.0254076	0.0924732	0.274756	0.783504	0.937807		ENSG00000134830.3	3568.69	0.164434	0.0754004	2.1808	0.0291979	0.358932		ENSG00000087086.9	45380.8	-0.0283585	0.0608993	-0.465663	0.641457	0.876505
ENSG00000197608.7	937.538	0.0195897	0.0401256	0.488209	0.625402	0.999864		ENSG00000087088.15	798.671	0.00303169	0.0513917	0.0589919	0.952959	0.987388		ENSG00000134815.14	1795.2	0.155322	0.0739349	2.10079	0.0356593	0.38025		ENSG00000104812.10	338.996	0.0229411	0.0424616	0.54028	0.589004	#N/A
ENSG00000204611.2	314.825	0.0183625	0.0634216	0.28953	0.772176	0.999864		ENSG00000087086.9	47084.5	0.0632612	0.100888	0.627047	0.530629	0.836614		ENSG00000105402.3	1089.51	-0.0459763	0.0746002	-0.616302	0.537695	0.857662		ENSG00000183207.8	489.833	-0.0311173	0.0316213	-0.98406	0.325086	0.673112
ENSG00000196267.8	465.295	0.0638886	0.0596099	1.07178	0.28382	0.999864		ENSG00000104812.10	339.141	0.0390729	0.0645765	0.605063	0.545137	#N/A		ENSG00000178980.10	401.495	0.0264845	0.0460055	0.575682	0.56483	#N/A		ENSG00000104852.10	1765.43	0.0371813	0.0529779	0.701826	0.482788	0.795613
ENSG00000105568.13	1406.97	0.0252465	0.0363712	0.694136	0.487597	0.999864		ENSG00000183207.8	494.875	-0.0874656	0.0561517	-1.55767	0.119313	0.496201		ENSG00000105486.9	337.621	0.048018	0.0592649	0.810226	0.41781	#N/A		ENSG00000063127.11	164.759	-0.0923811	0.0561047	-1.64659	0.0996431	#N/A
ENSG00000196214.6	715.884	-0.0433584	0.0459727	-0.943133	0.345613	0.999864		ENSG00000104852.10	1757.21	0.0401275	0.0806757	0.497393	0.618912	0.874742		ENSG00000185453.8	123.687	-0.0794792	0.0536953	-1.48019	0.138823	#N/A		ENSG00000104894.7	1860.11	0.0512518	0.053605	0.956102	0.339021	0.686516
ENSG00000198464.9	460.689	-0.021235	0.0790014	-0.268792	0.78809	0.999864		ENSG00000063127.11	167.686	-0.0400535	0.087073	-0.459999	0.645517	#N/A		ENSG00000105483.12	6644.44	0.0323523	0.0455376	0.710452	0.477424	0.834113		ENSG00000104872.6	762.66	-0.0212504	0.0240178	-0.884777	0.376277	0.713245
ENSG00000221923.4	247.728	-0.0727236	0.05701	-1.27563	0.202086	0.999864		ENSG00000104894.7	1861.66	0.0975464	0.0839182	1.1624	0.245074	0.647045		ENSG00000268001.1	1084.74	0.0903623	0.0677024	1.3347	0.181975	0.640207		ENSG00000161618.5	764.058	-0.0420036	0.0414278	-1.0139	0.310631	0.66283
ENSG00000167555.9	842.154	-0.0142638	0.0536389	-0.265923	0.790298	0.999864		ENSG00000104872.6	769.005	-0.0627322	0.0410967	-1.52646	0.126896	0.50752		ENSG00000142227.6	2922.81	-0.0561253	0.0592036	-0.948005	0.343127	0.759101		ENSG00000142541.12	29819.4	0.01319	0.0524341	0.251553	0.801387	0.938754
ENSG00000198482.6	1236.89	0.0334711	0.0426441	0.784893	0.432516	0.999864		ENSG00000161618.5	764.256	-0.144041	0.0631128	-2.28228	0.022473	0.285755		ENSG00000105438.4	145.972	-0.00920654	0.0645592	-0.142606	0.886601	#N/A		ENSG00000142534.2	19483.2	0.0132858	0.0442137	0.30049	0.763804	0.927493
ENSG00000167562.7	961.697	0.0482305	0.0589478	0.818189	0.413249	0.999864		ENSG00000142541.12	30118.8	0.0155302	0.0895405	0.173444	0.862303	0.961766		ENSG00000105447.8	326.208	-0.0196805	0.0499247	-0.394203	0.693431	#N/A		ENSG00000104870.8	4125.42	0.104194	0.0509522	2.04494	0.0408606	0.31557
ENSG00000123870.9	184.537	0.0477304	0.0656759	0.726757	0.467375	0.999864		ENSG00000142534.2	19940	0.0804213	0.0734816	1.09444	0.273762	0.673666		ENSG00000105443.9	760.451	0.0938278	0.0415285	2.25936	0.0238611	0.334733		ENSG00000142552.3	167.967	0.0963097	0.104621	0.920559	0.357281	#N/A
ENSG00000167766.14	1058.84	0.0115551	0.0637163	0.181353	0.85609	0.999864		ENSG00000104870.8	4045.99	0.102809	0.080446	1.27798	0.201256	0.603328		ENSG00000063177.8	12860.8	0.0834725	0.0466237	1.79035	0.0733984	0.477629		ENSG00000142546.9	2011.34	0.0476656	0.0341366	1.39632	0.162618	0.515065
ENSG00000269825.1	271.124	0.000938882	0.0624804	0.0150268	0.988011	0.999864		ENSG00000142552.3	166.531	0.258123	0.162086	1.59251	0.11127	#N/A		ENSG00000063176.11	177.488	0.0148013	0.0594693	0.248889	0.803446	#N/A		ENSG00000126461.10	287.362	0.0711489	0.0586949	1.21218	0.225443	#N/A
ENSG00000213020.4	1082.26	0.031882	0.0396243	0.804609	0.421045	0.999864		ENSG00000142546.9	2004.05	0.0670079	0.0570599	1.17434	0.240258	0.641384		ENSG00000105516.6	422.809	0.0696984	0.0420769	1.65645	0.0976301	#N/A		ENSG00000126456.11	1165.2	-0.0153983	0.0310076	-0.496597	0.619473	0.866531
ENSG00000189190.7	704.766	0.104182	0.0959253	1.08608	0.277445	0.999864		ENSG00000126461.10	286.691	0.0939274	0.0823581	1.14048	0.254088	#N/A		ENSG00000087074.7	922.801	0.100014	0.0702293	1.42411	0.154415	0.605326		ENSG00000126457.16	459.132	0.00106769	0.0290172	0.0367949	0.970649	0.990694
ENSG00000198538.6	575.22	0.063528	0.071835	0.88436	0.376502	0.999864		ENSG00000126456.11	1177.15	-0.0167939	0.0492449	-0.341027	0.733083	0.922711		ENSG00000104805.11	1049.06	-0.124108	0.0768512	-1.61491	0.106331	0.539691		ENSG00000196961.8	1577	-0.0864135	0.0780678	-1.1069	0.268336	0.627956
ENSG00000204604.5	690.461	0.0177974	0.071526	0.248824	0.803497	0.999864		ENSG00000126457.16	463.341	0.00947357	0.0500754	0.189186	0.849947	0.958764		ENSG00000087088.15	818.955	0.0774889	0.0370056	2.09398	0.0362618	0.382722		ENSG00000010361.9	312.672	0.0569183	0.0440263	1.29282	0.196072	#N/A
ENSG00000182986.8	560.759	-0.0504773	0.0557265	-0.905806	0.365039	0.999864		ENSG00000196961.8	1692.56	0.147699	0.123652	1.19447	0.232295	0.631984		ENSG00000087086.9	45610.1	-0.0362251	0.0801276	-0.452092	0.651202	0.902156		ENSG00000104973.10	963.521	0.102213	0.0634041	1.61208	0.106944	0.437747
ENSG00000180257.8	333.5	-0.045009	0.0841656	-0.534767	0.592811	0.999864		ENSG00000010361.9	316.747	0.167539	0.0684306	2.4483	0.0143531	#N/A		ENSG00000104812.10	340.601	-0.0118011	0.0544564	-0.216707	0.828436	#N/A		ENSG00000104960.11	855.845	0.128346	0.03927	3.26831	0.00108193	0.0918248
ENSG00000170949.13	1524.14	-0.00276218	0.0334901	-0.0824775	0.934267	0.999864		ENSG00000104973.10	971.999	0.256776	0.0934153	2.74876	0.00598208	0.206129		ENSG00000183207.8	500.417	-0.0217541	0.0416818	-0.52191	0.601733	0.882645		ENSG00000039650.5	825.035	0.0595087	0.0417393	1.42572	0.153948	0.506508
ENSG00000197937.8	391.665	-0.0093366	0.0665762	-0.140239	0.888471	0.999864		ENSG00000104960.11	840.752	0.179736	0.059315	3.03019	0.00244396	0.175038		ENSG00000104852.10	1790.69	0.0592989	0.0663725	0.893427	0.371629	0.777196		ENSG00000204673.6	368.379	0.00506536	0.0419236	0.120824	0.903831	0.970906
ENSG00000197497.6	132.991	-0.0139831	0.0714737	-0.19564	0.844892	0.999864		ENSG00000039650.5	818.969	0.0647566	0.0684034	0.946687	0.343798	0.733285		ENSG00000063127.11	169.999	-0.123252	0.0749037	-1.64547	0.0998732	#N/A		ENSG00000104946.6	435.261	0.0233648	0.0520322	0.449046	0.653399	0.881292
ENSG00000269001.1	186.497	0.105274	0.109613	0.960415	0.336846	0.999864		ENSG00000204673.6	377.426	0.119795	0.0678676	1.76513	0.0775416	#N/A		ENSG00000104894.7	1882.66	0.0723334	0.0660419	1.09527	0.2734	0.716149		ENSG00000213024.6	643.608	-0.0453302	0.0466547	-0.971612	0.331244	0.679799
ENSG00000197928.6	197.93	-0.0279606	0.0876956	-0.318837	0.74985	0.999864		ENSG00000104946.6	437.407	0.0778949	0.0850244	0.916147	0.35959	0.746232		ENSG00000104872.6	782.288	-0.00336923	0.0301765	-0.111651	0.9111	0.982668		ENSG00000105053.6	1659.53	0.0678105	0.030201	2.24531	0.0247485	0.266498
ENSG00000213799.6	470.989	0.0201599	0.10957	0.18399	0.854021	0.999864		ENSG00000213024.6	646.356	-0.0686094	0.07362	-0.93194	0.351368	0.739861		ENSG00000161618.5	787.494	-0.0255669	0.0481898	-0.530545	0.595734	0.882645		ENSG00000142528.11	306.465	0.0236781	0.0266245	0.889333	0.373824	#N/A
ENSG00000203326.5	555.465	-0.0569203	0.0960859	-0.59239	0.55359	0.999864		ENSG00000105053.6	1652.14	0.0973682	0.0480894	2.02473	0.0428949	0.350336		ENSG00000142541.12	30522.5	0.0788323	0.0684416	1.15182	0.249396	0.695424		ENSG00000131401.7	869.562	-0.0627747	0.0703063	-0.892874	0.371925	0.712179
ENSG00000196417.8	543.192	0.00825582	0.0963939	0.0856467	0.931747	0.999864		ENSG00000142528.11	307.015	0.064885	0.0470732	1.37838	0.168085	#N/A		ENSG00000142534.2	19589.2	0.0387946	0.0571585	0.67872	0.497315	0.843378		ENSG00000062822.8	393.354	-0.0159361	0.0350705	-0.454403	0.649539	0.880225
ENSG00000160336.10	333.821	-0.00780043	0.0669995	-0.116425	0.907316	0.999864		ENSG00000131401.7	873.92	-0.0687229	0.119967	-0.572847	0.566749	0.851953		ENSG00000104870.8	4182	0.146613	0.065449	2.24012	0.0250833	0.340045		ENSG00000269404.2	169.944	-0.0381242	0.0643866	-0.592113	0.553775	#N/A
ENSG00000241015.2	273.468	0.0248007	0.0924928	0.268136	0.788595	0.999864		ENSG00000062822.8	395.044	-0.041617	0.0603981	-0.689046	0.490795	0.811792		ENSG00000142552.3	167.175	0.131477	0.133131	0.987572	0.323362	#N/A		ENSG00000161671.12	924.41	0.000395158	0.0309771	0.0127565	0.989822	0.99628
ENSG00000198346.6	325.843	-0.0249827	0.0779385	-0.320544	0.748556	0.999864		ENSG00000269404.2	175.43	0.0102981	0.0925157	0.111311	0.911369	#N/A		ENSG00000142546.9	2089.23	0.138614	0.0438542	3.16079	0.00157345	0.116119		ENSG00000161677.7	134.791	0.00727377	0.0442964	0.164207	0.869568	#N/A
ENSG00000130844.12	518.817	-0.0201141	0.0467444	-0.4303	0.666977	0.999864		ENSG00000161671.12	922.82	-0.059532	0.0514195	-1.15777	0.246958	0.649564		ENSG00000126461.10	286.505	0.0448734	0.0706613	0.635049	0.525396	#N/A		ENSG00000167747.9	306.143	0.0122205	0.0374015	0.326739	0.743865	#N/A
ENSG00000142405.17	4992.88	0.0329129	0.0799841	0.411493	0.680711	0.999864		ENSG00000161677.7	133.541	-0.0589075	0.0721104	-0.816907	0.413982	#N/A		ENSG00000126456.11	1190.32	-0.0195965	0.0392197	-0.499659	0.617315	0.888377		ENSG00000129450.4	1477.4	0.0981305	0.0582838	1.68367	0.0922461	0.419461
ENSG00000189068.5	244.796	-0.269699	0.134566	-2.00421	0.0450472	0.773805		ENSG00000167747.9	304.665	-0.0324769	0.0638786	-0.508416	0.611161	#N/A		ENSG00000126457.16	466.363	0.00570244	0.0376851	0.151318	0.879725	#N/A		ENSG00000168995.9	317.012	0.0729882	0.0566215	1.28905	0.197379	#N/A
ENSG00000170909.9	324.274	-0.0956613	0.0800669	-1.19477	0.232178	0.999864		ENSG00000129450.4	1472.43	0.187962	0.0963285	1.95126	0.0510257	0.366847		ENSG00000196961.8	1562.64	-0.18103	0.0986131	-1.83576	0.0663938	0.475037		ENSG00000105383.10	495.25	-0.074118	0.0534055	-1.38783	0.165187	0.519424
ENSG00000105619.9	258.97	-0.00161952	0.0466766	-0.0346967	0.972322	0.999864		ENSG00000168995.9	312.239	0.0576485	0.0807365	0.714033	0.475207	#N/A		ENSG00000010361.9	315.391	0.0561447	0.0531269	1.0568	0.290601	#N/A		ENSG00000105379.5	386.877	-0.0151077	0.0266952	-0.565933	0.57144	0.84094
ENSG00000105618.9	899.728	-0.00309742	0.0436038	-0.0710356	0.943369	0.999864		ENSG00000105383.10	503.008	-0.0699434	0.0798672	-0.875747	0.381168	0.75594		ENSG00000104973.10	961.298	0.0981923	0.0788416	1.24544	0.212971	0.660292		ENSG00000160318.2	175.027	0.0269955	0.0811147	0.332806	0.739281	#N/A
ENSG00000088038.13	247.676	0.0586493	0.102599	0.571634	0.56757	0.999864		ENSG00000105379.5	392.424	-0.0155584	0.0476595	-0.326448	0.744085	0.926562		ENSG00000104960.11	863.782	0.174597	0.0490227	3.56156	0.000368653	0.0709695		ENSG00000105374.5	538.912	0.0765856	0.0867103	0.883235	0.377109	0.714057
ENSG00000105617.3	541.311	0.00299142	0.0333287	0.0897549	0.928482	0.999864		ENSG00000160318.2	176.912	0.0139888	0.127247	0.109934	0.912461	#N/A		ENSG00000039650.5	827.235	0.0566318	0.054624	1.03676	0.299849	0.732814		ENSG00000142512.10	1955.21	-0.0624994	0.0645984	-0.967506	0.333291	0.681697
ENSG00000125505.12	1616.52	0.0661595	0.0928615	0.712453	0.476184	0.999864		ENSG00000105374.5	543.897	0.0863047	0.133801	0.645024	0.518912	0.829417		ENSG00000204673.6	369.838	-0.0175976	0.0528152	-0.333192	0.73899	#N/A		ENSG00000105497.3	362.29	-0.0244249	0.0288647	-0.846187	0.397449	0.727823
ENSG00000170892.6	2008.15	0.0648526	0.0775921	0.835815	0.403259	0.999864		ENSG00000142512.10	1983.1	-0.107338	0.0966901	-1.11013	0.266943	0.668688		ENSG00000104946.6	438.037	0.0142062	0.0664079	0.213924	0.830606	#N/A		ENSG00000105501.7	174.529	0.0742651	0.082262	0.902787	0.366639	#N/A
ENSG00000170889.9	13783.5	0.0456423	0.0634295	0.719576	0.471786	0.999864		ENSG00000105497.3	363.7	-0.062572	0.0464684	-1.34655	0.178125	#N/A		ENSG00000213024.6	654.139	-0.0894626	0.0581226	-1.5392	0.123754	0.567956		ENSG00000182310.8	174.106	0.075342	0.0778565	0.967704	0.333192	#N/A
ENSG00000204577.7	1126.42	0.118415	0.0954316	1.24083	0.214668	0.999864		ENSG00000105501.7	174.194	0.177494	0.1315	1.34976	0.177094	#N/A		ENSG00000105053.6	1674.36	0.0661956	0.0396017	1.67153	0.0946161	0.523984		ENSG00000171051.4	12297.1	0.132358	0.0696224	1.90108	0.0572914	0.359059
ENSG00000244482.5	697.005	0.0776411	0.0952684	0.814972	0.415088	0.999864		ENSG00000182310.8	170.446	0.0998113	0.128376	0.777492	0.436869	#N/A		ENSG00000142528.11	308.86	0.0121852	0.0352725	0.345459	0.72975	#N/A		ENSG00000171049.8	6230.93	0.115456	0.07581	1.52297	0.127766	0.465369
ENSG00000131042.9	1802.42	0.0247626	0.0892163	0.277557	0.781352	0.999864		ENSG00000171051.4	12227.3	0.214505	0.113283	1.89353	0.0582872	0.384606		ENSG00000131401.7	890.951	-0.0270192	0.0837215	-0.322727	0.746902	0.934576		ENSG00000161551.8	479.793	0.000120127	0.0309986	0.00387524	0.996908	0.998888
ENSG00000187116.9	3209.25	-0.0388768	0.103076	-0.377166	0.70605	0.999864		ENSG00000171049.8	6138.56	0.152857	0.122514	1.24766	0.212154	0.612239		ENSG00000062822.8	401.472	0.0151636	0.0415055	0.36534	0.714858	#N/A		ENSG00000198093.6	606.914	-0.0148726	0.0322802	-0.460734	0.64499	0.878152
ENSG00000167613.11	1600.52	-0.0210823	0.0478194	-0.440875	0.659304	0.999864		ENSG00000161551.8	480.411	-0.0105176	0.0430195	-0.244485	0.806856	0.945108		ENSG00000269404.2	174.968	0.00348766	0.0788651	0.0442231	0.964727	#N/A		ENSG00000176024.12	256.694	-0.0166998	0.0521805	-0.320039	0.748939	#N/A
ENSG00000226696.1	143.225	0.00236752	0.0469518	0.0504246	0.959784	0.999864		ENSG00000198093.6	610.611	-0.0473412	0.0531303	-0.89104	0.372907	0.751633		ENSG00000161671.12	942.882	0.025662	0.0377625	0.679563	0.496782	0.843285		ENSG00000256683.2	1037.01	0.00631721	0.0337186	0.187351	0.851385	0.955493
ENSG00000167615.12	1877.39	0.00742167	0.119244	0.0622394	0.950372	0.999864		ENSG00000176024.12	261.546	-0.0205483	0.08942	-0.229796	0.818251	#N/A		ENSG00000161677.7	136.666	0.017741	0.0577153	0.307389	0.758547	#N/A		ENSG00000197619.9	454.894	0.0267941	0.0427661	0.626527	0.530969	0.823044
ENSG00000239998.1	1722.07	0.105327	0.0857993	1.2276	0.219598	0.999864		ENSG00000256683.2	1041.47	-0.019742	0.0567341	-0.347974	0.72786	0.922162		ENSG00000167747.9	317.714	0.0848042	0.0468679	1.80943	0.070384	#N/A		ENSG00000142556.14	374.373	-0.011332	0.0420017	-0.269798	0.787316	0.935339
ENSG00000104972.10	560.268	0.0423777	0.0882292	0.480314	0.631004	0.999864		ENSG00000197619.9	455.461	-0.0285868	0.074669	-0.382847	0.701833	0.913001		ENSG00000129450.4	1468.15	0.0819952	0.0732638	1.11918	0.263064	0.704864		ENSG00000256087.2	462.03	0.0113461	0.0523141	0.216885	0.828298	0.946951
ENSG00000104974.6	1459.62	0.0921374	0.0761242	1.21036	0.226143	0.999864		ENSG00000142556.14	377.932	-0.0389736	0.0718769	-0.542227	0.587662	#N/A		ENSG00000168995.9	320.338	0.0910203	0.0707475	1.28655	0.198251	#N/A		ENSG00000197608.7	909.521	-0.0114643	0.0282464	-0.405869	0.684839	0.8947
ENSG00000186431.14	1050.03	0.015496	0.103233	0.150107	0.88068	0.999864		ENSG00000256087.2	464.977	-0.0225678	0.089247	-0.252869	0.800369	0.943243		ENSG00000105383.10	503.028	-0.0893599	0.0658372	-1.35729	0.17469	0.633713		ENSG00000204611.2	301.074	-0.0101774	0.04396	-0.231515	0.816915	#N/A
ENSG00000189430.8	322.881	0.216908	0.0906161	2.39371	0.016679	0.590679		ENSG00000197608.7	910.623	-0.0625271	0.0435763	-1.43489	0.151319	0.544535		ENSG00000105379.5	393.647	0.00614702	0.0363218	0.169238	0.86561	#N/A		ENSG00000196267.8	444.135	0.0206158	0.0435465	0.473421	0.635913	0.874338
ENSG00000160439.11	268.752	0.0150501	0.0633302	0.237645	0.812157	0.999864		ENSG00000204611.2	305.704	-0.0305231	0.0771236	-0.395769	0.692275	#N/A		ENSG00000160318.2	163.896	-0.208869	0.103442	-2.01919	0.0434672	#N/A		ENSG00000105568.13	1394.98	0.0194339	0.0257067	0.755986	0.449658	0.770716
ENSG00000125503.8	910.808	0.0114467	0.0682528	0.16771	0.866811	0.999864		ENSG00000196267.8	445.094	-0.0162932	0.0757691	-0.215038	0.829738	0.950623		ENSG00000105374.5	496.632	-0.178009	0.109955	-1.61892	0.105464	0.538923		ENSG00000196214.6	682.601	-0.0482725	0.0314053	-1.53708	0.124273	0.461791
ENSG00000105063.14	1016.15	0.00266783	0.0792875	0.0336476	0.973158	0.999864		ENSG00000105568.13	1391.38	0.0314253	0.0410887	0.764817	0.444381	0.788158		ENSG00000142512.10	2021.5	-0.0457829	0.0808274	-0.566428	0.571103	0.873313		ENSG00000198464.9	430.957	-0.0576771	0.0579315	-0.995609	0.31944	0.670775
ENSG00000171443.6	313.906	0.0577898	0.0469851	1.22996	0.218712	0.999864		ENSG00000196214.6	692.941	-0.0855619	0.0538577	-1.58867	0.112136	0.484949		ENSG00000105497.3	370.994	-0.00782587	0.0367041	-0.213215	0.831159	#N/A		ENSG00000221923.4	241.315	-0.0411922	0.0428509	-0.961294	0.336405	#N/A
ENSG00000179922.5	149.936	-0.0672528	0.0648779	-1.03661	0.29992	0.999864		ENSG00000198464.9	437.216	-0.0742332	0.0937493	-0.791826	0.428462	0.780203		ENSG00000105501.7	175.923	0.105282	0.103156	1.0206	0.307443	#N/A		ENSG00000167555.9	821.836	-0.0101207	0.0393611	-0.257125	0.797082	0.938402
ENSG00000171425.5	122.779	0.0149082	0.0529885	0.281349	0.778443	0.999864		ENSG00000221923.4	243.907	-0.1067	0.0685994	-1.55541	0.119849	#N/A		ENSG00000182310.8	175.024	0.122909	0.100979	1.21718	0.223535	#N/A		ENSG00000198482.6	1172.68	-0.0151611	0.0264128	-0.574007	0.565963	0.838744
ENSG00000063244.8	1390.65	0.0369359	0.0467645	0.789828	0.429628	0.999864		ENSG00000167555.9	824.706	-0.0545592	0.0616034	-0.885652	0.375805	0.753606		ENSG00000171051.4	12277.4	0.119952	0.0907223	1.32219	0.186106	0.64298		ENSG00000167562.7	923.836	0.0574918	0.0428177	1.34271	0.179366	0.539944
ENSG00000063245.10	470.686	0.0135857	0.0708988	0.191621	0.848039	0.999864		ENSG00000198482.6	1188.98	-0.0259392	0.0444319	-0.583795	0.559358	0.850706		ENSG00000171049.8	6267.96	0.123874	0.0995628	1.24418	0.213432	0.660304		ENSG00000123870.9	177.776	0.0302636	0.0449584	0.673146	0.500854	#N/A
ENSG00000142409.4	950.347	-0.00642246	0.0556048	-0.115502	0.908047	0.999864		ENSG00000167562.7	927.096	0.0627516	0.0735731	0.852915	0.393706	0.760269		ENSG00000161551.8	492.302	0.0174063	0.0419302	0.415125	0.678051	0.911993		ENSG00000167766.14	1013.46	-0.0073852	0.0456761	-0.161686	0.871553	0.961176
ENSG00000167685.10	219.067	-0.0290993	0.0716044	-0.406391	0.684456	0.999864		ENSG00000123870.9	179.138	0.0424295	0.0778297	0.545158	0.585645	#N/A		ENSG00000198093.6	622.236	0.00381746	0.0407625	0.0936513	0.925386	0.987461		ENSG00000269825.1	263.543	-0.0203251	0.0403953	-0.503154	0.614856	#N/A
ENSG00000131848.5	295.37	-0.0136809	0.0362441	-0.377465	0.705828	0.999864		ENSG00000167766.14	1022.1	-0.058111	0.0806774	-0.720289	0.471347	0.800477		ENSG00000176024.12	258.03	-0.0217082	0.0684861	-0.316973	0.751264	#N/A		ENSG00000213020.4	1049.53	0.031691	0.0261266	1.21298	0.225137	0.586665
ENSG00000240225.6	314.102	-0.0443296	0.0683217	-0.648836	0.516444	0.999864		ENSG00000269825.1	267.425	-0.023114	0.0674475	-0.342696	0.731827	#N/A		ENSG00000256683.2	1063.69	0.0451915	0.0435839	1.03689	0.299789	0.732814		ENSG00000189190.7	647.256	-0.0133752	0.0635026	-0.210625	0.83318	0.947681
ENSG00000018869.12	130.413	0.034263	0.0632033	0.542107	0.587745	0.999864		ENSG00000213020.4	1055.77	0.0495131	0.0461223	1.07352	0.283038	0.68258		ENSG00000197619.9	460.774	0.0446377	0.0560705	0.7961	0.425974	#N/A		ENSG00000198538.6	538.036	-0.00861031	0.0491542	-0.175169	0.860947	0.959396
ENSG00000198440.5	242.491	0.0360035	0.0882918	0.407778	0.683437	0.999864		ENSG00000189190.7	665.092	-0.0762194	0.105083	-0.725327	0.468251	0.799309		ENSG00000142556.14	380.591	-0.00411578	0.0577069	-0.0713222	0.943141	#N/A		ENSG00000204604.5	648.916	-0.0210171	0.0479727	-0.438105	0.66131	0.884195
ENSG00000196867.3	218.734	-0.0523924	0.0761954	-0.687606	0.491701	0.999864		ENSG00000198538.6	546.948	-0.0271345	0.0825295	-0.328785	0.742318	0.926038		ENSG00000256087.2	468.553	0.0502803	0.0694474	0.724007	0.469062	#N/A		ENSG00000182986.8	548.222	-0.0539251	0.0392745	-1.37303	0.169743	0.526004
ENSG00000197016.7	213.434	-0.046056	0.0750955	-0.613298	0.539679	0.999864		ENSG00000204604.5	665.217	-0.021587	0.0828343	-0.260604	0.794398	0.942034		ENSG00000197608.7	928.676	-0.00776264	0.0366343	-0.211896	0.832189	0.957164		ENSG00000180257.8	314.094	-0.0323997	0.0598846	-0.541035	0.588483	#N/A
ENSG00000197951.4	294.707	-0.0101135	0.0329159	-0.307253	0.758651	0.999864		ENSG00000182986.8	561.676	-0.00824936	0.0630492	-0.13084	0.895902	0.970612		ENSG00000204611.2	305.624	-0.00047906	0.0589726	-0.00812343	0.993519	#N/A		ENSG00000170949.13	1491.14	-0.00993851	0.0217669	-0.456588	0.647967	0.879708
ENSG00000083844.6	1696.29	-0.000517548	0.0283771	-0.0182383	0.985449	0.999864		ENSG00000180257.8	320.581	-0.0786957	0.102451	-0.768131	0.442409	#N/A		ENSG00000196267.8	451.19	0.0354842	0.0567491	0.625283	0.531785	#N/A		ENSG00000197937.8	382.976	0.00932544	0.0462679	0.201553	0.840266	0.951956
ENSG00000204524.5	728.874	0.00801302	0.0287587	0.278629	0.78053	0.999864		ENSG00000170949.13	1501.56	1.14819e-05	0.037808	0.000303689	0.999758	0.999949		ENSG00000105568.13	1417.37	0.0156976	0.0335891	0.467342	0.640255	0.897854		ENSG00000197497.6	133.69	0.002249	0.0526617	0.0427065	0.965935	#N/A
ENSG00000268713.1	115.701	0.0465242	0.0475812	0.977787	0.32818	0.999864		ENSG00000197937.8	381.994	-0.0464379	0.0777276	-0.597444	0.550211	#N/A		ENSG00000196214.6	706.486	0.00757774	0.0424798	0.178384	0.858421	0.963303		ENSG00000269001.1	178.958	0.110772	0.0743898	1.48907	0.136469	#N/A
ENSG00000197714.4	2900.58	0.0281647	0.027144	1.03761	0.299453	0.999864		ENSG00000197497.6	132.28	-0.0375531	0.0791808	-0.47427	0.635307	#N/A		ENSG00000198464.9	443.649	-0.0151357	0.0739979	-0.204543	0.837929	#N/A		ENSG00000197928.6	198.851	-0.0347388	0.0649368	-0.534963	0.592675	#N/A
ENSG00000268205.1	1030.58	-0.00371597	0.0454612	-0.0817395	0.934854	0.999864		ENSG00000269001.1	178.324	0.0953423	0.125332	0.760718	0.446826	#N/A		ENSG00000221923.4	251.503	0.0258626	0.0560863	0.461121	0.644712	#N/A		ENSG00000213799.6	431.603	-0.013152	0.0814985	-0.161378	0.871796	0.961176
ENSG00000178229.7	403.294	-0.0797486	0.0430892	-1.85078	0.064201	0.844087		ENSG00000197928.6	199.449	0.0165561	0.104441	0.158521	0.874046	#N/A		ENSG00000167555.9	842.707	0.0155219	0.0524936	0.29569	0.767467	0.939378		ENSG00000203326.5	528.751	-0.0534411	0.0719674	-0.742574	0.45774	0.775521
ENSG00000131845.10	512.341	-0.0375158	0.0431909	-0.868605	0.385063	0.999864		ENSG00000213799.6	439.644	-0.0823705	0.1362	-0.604777	0.545327	0.844741		ENSG00000198482.6	1182.52	-0.0366378	0.0329501	-1.11192	0.266174	0.709698		ENSG00000196417.8	505.305	-0.0139467	0.0713665	-0.195424	0.845061	0.95354
ENSG00000188785.7	881.445	-0.0213539	0.0448926	-0.475666	0.634312	0.999864		ENSG00000203326.5	541.712	-0.0643964	0.120164	-0.535904	0.592025	0.86179		ENSG00000167562.7	929.122	0.0758999	0.0550229	1.37942	0.167764	0.625261		ENSG00000160336.10	311.382	-0.0856987	0.0468381	-1.82968	0.0672979	#N/A
ENSG00000186272.8	425.647	-0.00310894	0.0558128	-0.055703	0.955578	0.999864		ENSG00000196417.8	513.914	-0.071708	0.119952	-0.597806	0.549969	0.845961		ENSG00000123870.9	178.802	0.0342309	0.0584693	0.58545	0.558245	#N/A		ENSG00000241015.2	274.492	0.0145671	0.0637346	0.228558	0.819212	#N/A
ENSG00000186230.6	174.11	0.0108643	0.0700611	0.155069	0.876767	0.999864		ENSG00000160336.10	318.618	-0.117321	0.0800511	-1.46558	0.142763	#N/A		ENSG00000167766.14	1036.37	0.0232013	0.0612378	0.378872	0.704783	0.921299		ENSG00000198346.6	310.096	-0.0241811	0.0599742	-0.403191	0.686808	#N/A
ENSG00000197128.7	438.712	-0.118448	0.0756745	-1.56524	0.117528	0.983684		ENSG00000241015.2	274.191	0.0358646	0.100168	0.358043	0.720311	#N/A		ENSG00000269825.1	267.358	-0.0466056	0.0512096	-0.910095	0.362772	#N/A		ENSG00000130844.12	510.369	-0.030197	0.033551	-0.900034	0.368102	0.708353
ENSG00000105136.15	342.46	-0.0551237	0.0422505	-1.30469	0.191999	0.999864		ENSG00000198346.6	313.192	-0.0701612	0.0987336	-0.710611	0.477325	#N/A		ENSG00000213020.4	1056.58	0.0360142	0.0350428	1.02772	0.304081	0.734161		ENSG00000142405.17	4996.48	0.105615	0.0586384	1.80113	0.0716823	0.389025
ENSG00000152439.8	337.712	-0.0719488	0.0455901	-1.57817	0.114528	0.979938		ENSG00000130844.12	513.283	-0.0679577	0.0554313	-1.22598	0.220206	0.623375		ENSG00000189190.7	645.643	-0.0877662	0.0798869	-1.09863	0.271929	0.716149		ENSG00000189068.5	225.12	-0.263437	0.0972264	-2.70952	0.00673797	#N/A
ENSG00000121406.4	690.891	-0.0282062	0.0385923	-0.730876	0.464855	0.999864		ENSG00000142405.17	4954.08	0.200566	0.0889792	2.25408	0.0241912	0.288589		ENSG00000198538.6	539.576	-0.0322106	0.0652935	-0.49332	0.621787	0.890626		ENSG00000170909.9	318.352	-0.0279845	0.0620249	-0.451182	0.651859	#N/A
ENSG00000251369.4	700.025	-0.0518532	0.053773	-0.964299	0.334896	0.999864		ENSG00000189068.5	236.169	-0.410736	0.157332	-2.61063	0.0090376	#N/A		ENSG00000204604.5	654.72	-0.0206842	0.0585836	-0.353071	0.724035	0.927001		ENSG00000105619.9	248.237	-0.00439786	0.0335755	-0.130984	0.895788	#N/A
ENSG00000083817.8	247.39	-0.0520145	0.0464966	-1.11867	0.263279	0.999864		ENSG00000170909.9	321.804	0.00267776	0.091949	0.0291223	0.976767	#N/A		ENSG00000182986.8	557.007	-0.0843973	0.0487981	-1.72952	0.0837163	0.502613		ENSG00000105618.9	864.516	-0.0450442	0.0319225	-1.41105	0.15823	0.512124
ENSG00000171649.7	269.106	-0.104335	0.0567922	-1.83713	0.0661901	0.852496		ENSG00000105619.9	248.923	-0.0382615	0.062562	-0.611577	0.540818	#N/A		ENSG00000180257.8	321.388	0.0268381	0.0787764	0.340687	0.733339	#N/A		ENSG00000088038.13	256.572	0.0466458	0.0707949	0.658886	0.509969	#N/A
ENSG00000183647.6	283.97	-0.0210894	0.0360181	-0.585524	0.558195	0.999864		ENSG00000105618.9	874.253	-0.108501	0.047092	-2.30403	0.0212212	0.277283		ENSG00000170949.13	1524.13	-0.000436841	0.0298469	-0.014636	0.988323	0.998973		ENSG00000105617.3	528.494	0.0175304	0.0225108	0.778758	0.436122	0.759163
ENSG00000213762.6	809.88	-0.0598047	0.03455	-1.73096	0.0834587	0.911045		ENSG00000088038.13	255.718	0.1244	0.114619	1.08533	0.277775	#N/A		ENSG00000197937.8	396.363	0.0747315	0.0593396	1.25939	0.207891	#N/A		ENSG00000125505.12	1663.21	0.123969	0.0725719	1.70822	0.0875959	0.411207
ENSG00000121417.9	792.081	-0.0356966	0.0279453	-1.27737	0.20147	0.999864		ENSG00000105617.3	528.714	-0.00174207	0.0374556	-0.0465103	0.962904	0.990678		ENSG00000197497.6	137.319	0.0345593	0.0682612	0.50628	0.61266	#N/A		ENSG00000170892.6	2008.91	0.13229	0.0543315	2.43488	0.0148969	0.224391
ENSG00000204519.6	531.849	-0.0847101	0.0387223	-2.18763	0.0286963	0.688463		ENSG00000125505.12	1648.17	0.23781	0.112874	2.10687	0.0351289	0.327643		ENSG00000269001.1	179.329	0.157766	0.0956914	1.6487	0.0992093	#N/A		ENSG00000170889.9	13184.1	0.0599511	0.047729	1.25607	0.209089	0.575021
ENSG00000179909.11	544.983	-0.195342	0.096306	-2.02834	0.0425251	0.768274		ENSG00000170892.6	1983.45	0.174795	0.0899645	1.94293	0.0520244	0.369071		ENSG00000197928.6	202.54	-0.0225313	0.0878548	-0.256461	0.797595	#N/A		ENSG00000204577.7	1154.33	0.167276	0.0719332	2.32544	0.0200485	0.244754
ENSG00000083814.8	1032.03	-0.0756694	0.0355383	-2.12923	0.0332349	0.710781		ENSG00000170889.9	13249.1	0.0948252	0.0792267	1.19688	0.231351	0.631321		ENSG00000213799.6	441.555	0.0665912	0.104717	0.635913	0.524833	#N/A		ENSG00000244482.5	707.926	0.143766	0.0668268	2.15132	0.0314511	0.287553
ENSG00000152443.8	1316.25	-0.0038294	0.0520989	-0.0735025	0.941406	0.999864		ENSG00000204577.7	1134.92	0.290088	0.117779	2.46299	0.0137784	0.243356		ENSG00000203326.5	544.034	0.0241951	0.0947198	0.255439	0.798384	0.949058		ENSG00000131042.9	1823.87	0.0848953	0.0648143	1.30982	0.190255	0.551034
ENSG00000083828.11	1784.4	0.0228521	0.0392602	0.582069	0.560521	0.999864		ENSG00000244482.5	709.606	0.317512	0.108687	2.92133	0.00348539	0.192649		ENSG00000196417.8	514.446	0.045684	0.0941641	0.485153	0.627568	0.893007		ENSG00000187116.9	3142.37	0.0799438	0.0698572	1.14439	0.252463	0.61384
ENSG00000178935.5	793.693	-0.00178054	0.0469187	-0.0379495	0.969728	0.999864		ENSG00000131042.9	1840.34	0.174735	0.103941	1.68111	0.0927423	0.450081		ENSG00000160336.10	317.767	-0.0711986	0.0609355	-1.16843	0.242635	#N/A		ENSG00000167613.11	1559.01	-0.00284461	0.0355909	-0.0799252	0.936297	0.981313
ENSG00000269343.2	1035.56	-0.017749	0.0309187	-0.574053	0.565932	0.999864		ENSG00000187116.9	3176.63	0.185678	0.114074	1.62769	0.103591	0.471508		ENSG00000241015.2	280.274	-0.0223242	0.0823121	-0.271214	0.786226	#N/A		ENSG00000226696.1	141.897	0.0188264	0.0350167	0.53764	0.590826	#N/A
ENSG00000204514.5	697.037	-0.1246	0.0579147	-2.15145	0.0314411	0.698899		ENSG00000167613.11	1574.68	-0.0102145	0.0606557	-0.168401	0.866268	0.96183		ENSG00000198346.6	318.116	0.0420154	0.0796517	0.527489	0.597854	#N/A		ENSG00000167615.12	1936.6	-0.00661047	0.0875297	-0.0755226	0.939799	0.981714
ENSG00000198466.8	1945.21	0.0269311	0.0339497	0.793265	0.427624	0.999864		ENSG00000226696.1	140.989	-0.00239464	0.0601891	-0.0397852	0.968264	#N/A		ENSG00000130844.12	524.228	-0.017328	0.0436076	-0.397361	0.691101	0.917528		ENSG00000239998.1	1752.96	0.15648	0.0610301	2.56397	0.0103481	0.202626
ENSG00000173480.6	1341.7	-0.0204187	0.0341418	-0.598055	0.549803	0.999864		ENSG00000167615.12	1940.96	0.030595	0.137473	0.222552	0.823884	0.948815		ENSG00000142405.17	5004.47	0.122783	0.0762152	1.61101	0.107178	0.542241		ENSG00000104972.10	537.515	-0.00741039	0.0646431	-0.114635	0.908734	0.97244
ENSG00000196724.8	232.856	-0.251989	0.0844304	-2.98457	0.00283974	0.407903		ENSG00000239998.1	1712.26	0.222055	0.0978664	2.26895	0.0232711	0.285755		ENSG00000189068.5	242.656	-0.130231	0.124949	-1.04227	0.297285	#N/A		ENSG00000104974.6	1482.58	0.135909	0.0565175	2.40472	0.0161849	0.225304
ENSG00000152454.3	178.979	-0.147247	0.058288	-2.5262	0.0115305	0.531238		ENSG00000104972.10	545.936	-0.0224232	0.100734	-0.222597	0.823849	0.948815		ENSG00000170909.9	327.332	0.0272017	0.0781691	0.347986	0.727851	#N/A		ENSG00000186431.14	1054.48	0.126526	0.0760244	1.66428	0.0960562	0.421675
ENSG00000166704.7	610.225	-0.0377088	0.0395635	-0.953121	0.340529	0.999864		ENSG00000104974.6	1455.7	0.16899	0.0893607	1.8911	0.0586116	0.384606		ENSG00000105619.9	253.573	0.0205059	0.0444873	0.460938	0.644843	#N/A		ENSG00000268734.1	128.128	0.109662	0.079841	1.37351	0.169595	#N/A
ENSG00000176593.3	397.251	-0.0850777	0.0606813	-1.40204	0.160903	0.999864		ENSG00000186431.14	1054.32	0.293402	0.120359	2.43773	0.0147797	0.250193		ENSG00000105618.9	886.398	-0.051899	0.0411159	-1.26226	0.206854	0.656873		ENSG00000189430.8	314.122	0.12935	0.0681837	1.89708	0.0578178	#N/A
ENSG00000121413.8	602.491	-0.0675642	0.065228	-1.03582	0.300288	0.999864		ENSG00000189430.8	308.452	0.110977	0.117555	0.944038	0.34515	#N/A		ENSG00000088038.13	256.649	0.0067005	0.0921894	0.072682	0.942059	#N/A		ENSG00000160439.11	266.739	0.0137231	0.0462166	0.29693	0.76652	#N/A
ENSG00000181894.10	386.167	-0.0119786	0.0463571	-0.258399	0.796099	0.999864		ENSG00000160439.11	266.167	0.0219584	0.0796912	0.275544	0.782899	#N/A		ENSG00000105617.3	539.573	0.0461108	0.0273616	1.68523	0.0919435	0.521958		ENSG00000125503.8	926.891	0.0656884	0.0543596	1.2084	0.226892	0.58871
ENSG00000171606.13	1734.35	0.00227898	0.034695	0.065686	0.947628	0.999864		ENSG00000125503.8	926.946	0.117852	0.0796249	1.48009	0.13885	0.523827		ENSG00000125505.12	1669.95	0.137561	0.0914698	1.50389	0.132609	0.579232		ENSG00000105063.14	1029.85	0.0206096	0.0627549	0.328415	0.742598	0.920145
ENSG00000198131.9	563.938	-0.0668345	0.0497147	-1.34436	0.178832	0.999864		ENSG00000105063.14	1047.94	0.105237	0.0945015	1.11361	0.265448	0.668509		ENSG00000170892.6	2023.72	0.16717	0.0712288	2.34695	0.018928	0.310903		ENSG00000171443.6	308.224	0.0947297	0.0346794	2.73159	0.00630302	#N/A
ENSG00000267216.1	194.098	0.0294337	0.0394332	0.746419	0.455414	0.999864		ENSG00000171443.6	301.087	0.0236948	0.0574382	0.412526	0.679954	#N/A		ENSG00000170889.9	13270.8	0.0950818	0.06291	1.51139	0.130688	0.577268		ENSG00000179922.5	148.873	0.0332598	0.0430694	0.772238	0.439973	#N/A
ENSG00000142396.6	892.976	0.0581447	0.0402799	1.44352	0.148875	0.999864		ENSG00000179922.5	148.979	0.029057	0.0716311	0.405647	0.685002	#N/A		ENSG00000204577.7	1131.99	0.157208	0.0909017	1.72943	0.083733	0.502613		ENSG00000171425.5	121.104	0.0259875	0.0364808	0.712362	0.476241	#N/A
ENSG00000182318.5	150.15	0.0477932	0.0409548	1.16697	0.243221	0.999864		ENSG00000171425.5	120.54	0.0108253	0.0562318	0.192511	0.847342	#N/A		ENSG00000244482.5	698.09	0.123087	0.0888191	1.38582	0.165803	0.62294		ENSG00000063244.8	1378.55	0.0285104	0.0346199	0.823528	0.410208	0.739049
ENSG00000083845.4	6914.51	-0.0445072	0.069011	-0.644929	0.518973	0.999864		ENSG00000063244.8	1370.84	0.0217812	0.0521322	0.417807	0.676088	0.902186		ENSG00000131042.9	1815.05	0.0956799	0.085053	1.12494	0.260613	0.702292		ENSG00000063245.10	476.513	0.0499871	0.0534322	0.935523	0.349519	0.694375
ENSG00000171574.13	148.213	0.00113206	0.0442862	0.0255625	0.979606	0.999864		ENSG00000063245.10	482.81	0.146053	0.0833718	1.75183	0.0798025	0.42372		ENSG00000187116.9	3143.04	0.100206	0.0949277	1.0556	0.291151	0.727201		ENSG00000142409.4	940.262	0.0656723	0.038071	1.725	0.0845284	0.407315
ENSG00000232098.2	124.731	-0.0408365	0.0522009	-0.782294	0.434042	0.999864		ENSG00000142409.4	935.547	0.0931746	0.0625344	1.48998	0.136231	0.52148		ENSG00000167613.11	1575.5	-0.00945591	0.0434796	-0.217479	0.827835	0.955993		ENSG00000167685.10	223.977	-0.0146409	0.0489621	-0.299025	0.764921	#N/A
ENSG00000131849.10	321.622	-0.0478052	0.0768685	-0.621909	0.534002	0.999864		ENSG00000167685.10	224.117	0.032226	0.0778194	0.414112	0.678792	#N/A		ENSG00000226696.1	145.389	0.058182	0.0432729	1.34454	0.178774	#N/A		ENSG00000131848.5	292.418	-0.0362486	0.026444	-1.37077	0.170447	#N/A
ENSG00000249471.3	180.141	-0.0715311	0.0459517	-1.55666	0.119551	0.983838		ENSG00000131848.5	293.372	-0.044073	0.0442721	-0.995503	0.319492	#N/A		ENSG00000167615.12	1952.45	-0.00959427	0.111642	-0.0859378	0.931516	0.989527		ENSG00000240225.6	303.375	-0.0666405	0.0488788	-1.36338	0.172762	#N/A
ENSG00000083812.7	553.636	0.0420244	0.0362079	1.16064	0.245787	0.999864		ENSG00000240225.6	306.323	-0.10958	0.0819321	-1.33745	0.181077	#N/A		ENSG00000239998.1	1743.82	0.162808	0.0781071	2.08442	0.0371221	0.385052		ENSG00000018869.12	125.195	0.0141906	0.0470836	0.30139	0.763117	#N/A
ENSG00000083838.11	178.04	0.0169433	0.0570361	0.297062	0.766419	0.999864		ENSG00000018869.12	123.872	-0.0634848	0.0813397	-0.780489	0.435103	#N/A		ENSG00000104972.10	528.397	-0.0944235	0.0773527	-1.22069	0.222204	0.667076		ENSG00000198440.5	229.277	-0.00971246	0.0652343	-0.148886	0.881644	#N/A
ENSG00000083807.5	150.06	-0.0683474	0.0645087	-1.05951	0.289369	0.999864		ENSG00000198440.5	230.672	-0.0634388	0.110375	-0.574755	0.565457	#N/A		ENSG00000104974.6	1473.51	0.137427	0.070711	1.9435	0.0519557	0.436342		ENSG00000196867.3	217.375	-0.0105822	0.0526958	-0.200817	0.840842	#N/A
ENSG00000119574.8	276.279	0.0338534	0.0446961	0.757413	0.448803	0.999864		ENSG00000196867.3	217.648	-0.0103104	0.0846088	-0.12186	0.90301	#N/A		ENSG00000186431.14	1051.83	0.128708	0.101572	1.26716	0.205097	0.656626		ENSG00000197016.7	209.957	-0.0277144	0.0548959	-0.504853	0.613662	#N/A
ENSG00000130726.7	879.645	0.0208375	0.0566369	0.367914	0.712938	0.999864		ENSG00000197016.7	211.89	-0.0128964	0.0900304	-0.143245	0.886096	#N/A		ENSG00000189430.8	300.332	0.0578447	0.0910094	0.63559	0.525044	#N/A		ENSG00000197951.4	289.748	-0.0284912	0.0250119	-1.1391	0.25466	#N/A
ENSG00000130724.4	1301.26	-0.0212613	0.0662206	-0.321067	0.74816	0.999864		ENSG00000197951.4	291.461	-0.0218934	0.0429002	-0.510334	0.609818	#N/A		ENSG00000160439.11	272.381	0.0448166	0.0604282	0.741649	0.4583	#N/A		ENSG00000083844.6	1652.2	-0.0102446	0.0231209	-0.443089	0.657701	0.883314
ENSG00000130725.3	745.963	-0.0773649	0.0526269	-1.47006	0.141545	0.999864		ENSG00000083844.6	1672.2	-0.0258588	0.0397926	-0.64984	0.515796	0.827146		ENSG00000125503.8	930.024	0.0973733	0.065318	1.49076	0.136025	0.582714		ENSG00000204524.5	705.073	0.00514277	0.0214864	0.239349	0.810835	0.941837
ENSG00000267858.1	164.651	-0.0631592	0.0528959	-1.19403	0.232466	0.999864		ENSG00000204524.5	709.827	-0.00697484	0.0359341	-0.194101	0.846097	0.957728		ENSG00000105063.14	1027.4	-0.0132933	0.0776984	-0.171089	0.864154	0.964467		ENSG00000268713.1	111.662	-0.00771764	0.0346156	-0.222953	0.823572	#N/A
ENSG00000099326.4	642.082	0.0189678	0.0537506	0.352886	0.724174	0.999864		ENSG00000268713.1	112.875	0.0463939	0.0579477	0.800617	0.423353	#N/A		ENSG00000171443.6	314.1	0.14672	0.0441435	3.32372	0.000888264	#N/A		ENSG00000197714.4	2833.23	0.0186841	0.0207193	0.901772	0.367178	0.707898
ENSG00000213753.6	379.662	0.0428629	0.0611536	0.700906	0.483361	0.999864		ENSG00000197714.4	2833.33	-0.00889144	0.03329	-0.267091	0.789399	0.939866		ENSG00000179922.5	152.199	0.0933532	0.055679	1.67663	0.0936143	#N/A		ENSG00000268205.1	1014.5	-0.0332391	0.0334999	-0.992214	0.321093	0.670969
ENSG00000125826.15	1190.6	0.0535942	0.0564956	0.948643	0.342802	0.999864		ENSG00000268205.1	1024.42	-0.0250465	0.0554227	-0.451917	0.651329	0.890526		ENSG00000171425.5	123.507	0.0653391	0.0423422	1.54312	0.122802	#N/A		ENSG00000178229.7	395.141	-0.0399283	0.0323225	-1.23531	0.216714	0.581535
ENSG00000125875.9	1377.17	-0.0195824	0.0398402	-0.491524	0.623056	0.999864		ENSG00000178229.7	401.918	-0.0359977	0.0524108	-0.686837	0.492185	0.812481		ENSG00000063244.8	1397.65	0.0336463	0.040307	0.834751	0.403858	0.79518		ENSG00000131845.10	499.066	-0.0246402	0.0329219	-0.748447	0.454191	0.774115
ENSG00000101266.12	2139.88	-0.0472535	0.0266332	-1.77423	0.0760244	0.892831		ENSG00000131845.10	503.061	-0.0527903	0.052753	-1.00071	0.316968	0.7129		ENSG00000063245.10	473.078	0.0252196	0.0676305	0.372903	0.709221	0.922926		ENSG00000188785.7	867.783	-0.0321566	0.0323172	-0.995031	0.319721	0.670775
ENSG00000125898.8	343.625	-0.00479007	0.0702716	-0.0681651	0.945654	0.999864		ENSG00000188785.7	875.265	-0.0280962	0.0533118	-0.527015	0.598183	0.864042		ENSG00000142409.4	954.294	0.111081	0.0498572	2.22798	0.0258821	0.341692		ENSG00000186272.8	406	-0.0115639	0.0408573	-0.283031	0.777153	0.932145
ENSG00000125818.13	2584.11	-0.237886	0.108682	-2.18882	0.0286099	0.688463		ENSG00000186272.8	409.931	-0.0680321	0.0700285	-0.971492	0.331303	0.722471		ENSG00000167685.10	229.694	0.00209082	0.0618164	0.0338231	0.973018	#N/A		ENSG00000186230.6	167.641	-0.0691303	0.0478678	-1.44419	0.148685	#N/A
ENSG00000215388.3	115.657	-0.00620462	0.0684059	-0.090703	0.927729	0.999864		ENSG00000186230.6	169.317	-0.0995552	0.0737739	-1.34946	0.177188	#N/A		ENSG00000131848.5	297.539	-0.0615349	0.0327801	-1.8772	0.0604904	#N/A		ENSG00000197128.7	429.684	-0.0217515	0.0553487	-0.39299	0.694327	0.898878
ENSG00000101298.9	162.492	-0.117903	0.0885016	-1.33222	0.182789	0.999864		ENSG00000197128.7	436.371	-0.00793133	0.0907632	-0.0873848	0.930366	0.982254		ENSG00000240225.6	315.921	-0.000792938	0.0655274	-0.0121009	0.990345	#N/A		ENSG00000105136.15	335.511	-0.0447724	0.029434	-1.52111	0.128232	#N/A
ENSG00000234684.2	271.31	-0.10367	0.0537817	-1.92761	0.0539031	0.812738		ENSG00000105136.15	339.099	-0.0440048	0.0495853	-0.887457	0.374833	#N/A		ENSG00000018869.12	127.98	0.0651706	0.0618737	1.05328	0.292211	#N/A		ENSG00000152439.8	330.486	-0.0340452	0.0346255	-0.983241	0.325489	#N/A
ENSG00000088832.10	1778.03	-0.0482025	0.0681445	-0.707357	0.479345	0.999864		ENSG00000152439.8	331.878	-0.0727811	0.0570238	-1.27633	0.20184	#N/A		ENSG00000198440.5	233.06	0.0288532	0.0855822	0.337141	0.736011	#N/A		ENSG00000121406.4	676.932	-0.0324	0.0289383	-1.11963	0.262873	0.623317
ENSG00000088833.13	2924.76	0.0256996	0.0598984	0.429053	0.667885	0.999864		ENSG00000121406.4	678.274	-0.0642647	0.0445435	-1.44274	0.149094	0.53956		ENSG00000196867.3	223.236	0.0567771	0.0663886	0.855223	0.392428	#N/A		ENSG00000251369.4	680.072	-0.0319674	0.0380291	-0.840605	0.400569	0.730883
ENSG00000196209.8	2355.62	0.0256861	0.0945132	0.271773	0.785797	0.999864		ENSG00000251369.4	684.622	-0.0574357	0.0616663	-0.931395	0.351649	0.739861		ENSG00000197016.7	215.459	0.0306433	0.0721104	0.424949	0.670874	#N/A		ENSG00000083817.8	236.098	-0.0577967	0.034269	-1.68656	0.0916877	#N/A
ENSG00000242324.1	153.718	-0.0141981	0.0783238	-0.181274	0.856152	0.999864		ENSG00000083817.8	239.668	-0.101471	0.058791	-1.72596	0.0843538	#N/A		ENSG00000197951.4	293.504	-0.0454451	0.0317898	-1.42955	0.152846	#N/A		ENSG00000171649.7	270.442	-0.0171126	0.0441894	-0.387255	0.698568	#N/A
ENSG00000125900.8	160.231	-0.010274	0.0836679	-0.122795	0.902269	0.999864		ENSG00000171649.7	269.543	-0.0578451	0.0644544	-0.897457	0.369475	#N/A		ENSG00000083844.6	1679.85	-0.0238626	0.0296793	-0.804014	0.421389	0.805922		ENSG00000183647.6	275.285	-0.033605	0.0290607	-1.15637	0.247529	#N/A
ENSG00000101307.11	1523.42	-0.0321766	0.0981286	-0.327902	0.742986	0.999864		ENSG00000183647.6	277.135	-0.0405142	0.0472545	-0.857362	0.391245	#N/A		ENSG00000204524.5	714.115	0.00835074	0.0279019	0.299289	0.76472	0.937791		ENSG00000213762.6	783.116	-0.0449102	0.0257884	-1.74149	0.0815979	0.404082
ENSG00000089012.10	155.393	-0.108499	0.0829056	-1.30871	0.190634	0.999864		ENSG00000213762.6	793.637	-0.0833656	0.0425793	-1.95789	0.0502429	0.364398		ENSG00000268713.1	112.295	-0.0562958	0.0456354	-1.2336	0.217352	#N/A		ENSG00000121417.9	773.971	-0.0152238	0.0212195	-0.717446	0.473099	0.788465
ENSG00000271461.1	161.155	0.00701702	0.10084	0.0695856	0.944524	0.999864		ENSG00000121417.9	779.944	-0.0441826	0.0325486	-1.35743	0.174644	0.572191		ENSG00000197714.4	2860.89	0.00849143	0.0274114	0.309777	0.756731	0.936696		ENSG00000204519.6	518.908	-0.0509693	0.0287809	-1.77094	0.0765706	0.397069
ENSG00000232528.3	251.505	-0.00414261	0.112625	-0.0367824	0.970659	0.999864		ENSG00000204519.6	523.589	-0.0963236	0.0444366	-2.16766	0.0301844	0.311285		ENSG00000268205.1	1029.08	-0.0685972	0.0429323	-1.5978	0.110088	0.54757		ENSG00000179909.11	557.721	-0.0938643	0.0739265	-1.2697	0.204192	0.568976
ENSG00000230839.1	134.174	0.0326546	0.104485	0.312528	0.754639	0.999864		ENSG00000179909.11	564.798	-0.117658	0.110384	-1.0659	0.28647	0.685408		ENSG00000178229.7	406.772	-0.00399159	0.0440571	-0.0906004	0.92781	#N/A		ENSG00000083814.8	1011.57	-0.0139052	0.0259204	-0.536458	0.591642	0.850917
ENSG00000198053.7	2281.32	0.0141153	0.0826108	0.170865	0.86433	0.999864		ENSG00000083814.8	1019.34	-0.0427409	0.041382	-1.03284	0.301681	0.698768		ENSG00000131845.10	512.83	0.00616264	0.0449361	0.137142	0.890918	0.974683		ENSG00000152443.8	1276.44	0.0389422	0.0363394	1.07162	0.283889	0.638686
ENSG00000125834.8	826.621	0.0510378	0.0559591	0.912055	0.36174	0.999864		ENSG00000152443.8	1283	0.0580667	0.0596603	0.97329	0.330409	0.722277		ENSG00000188785.7	892.706	-0.0254295	0.0431102	-0.589873	0.555276	0.865666		ENSG00000083828.11	1770.16	0.0678306	0.0287335	2.36068	0.0182413	0.236299
ENSG00000125835.13	718.536	0.00624669	0.0321038	0.194578	0.845723	0.999864		ENSG00000083828.11	1770.85	0.129106	0.0489709	2.63639	0.00837944	0.222218		ENSG00000186272.8	414.74	0.0284951	0.0532654	0.534964	0.592675	#N/A		ENSG00000178935.5	792.918	0.071351	0.032982	2.16334	0.0305154	0.284366
ENSG00000088876.7	277.461	-0.0763137	0.0353407	-2.15938	0.030821	0.698899		ENSG00000178935.5	792.16	0.113484	0.0535481	2.11929	0.0340658	0.323851		ENSG00000186230.6	171.075	-0.108645	0.0587365	-1.8497	0.0643567	#N/A		ENSG00000269343.2	1033.35	0.00743152	0.0239157	0.310738	0.756	0.925357
ENSG00000101361.10	1458.78	0.026368	0.0434375	0.607034	0.543828	0.999864		ENSG00000269343.2	1035.83	0.00156283	0.0367042	0.0425791	0.966037	0.990678		ENSG00000197128.7	443.968	0.0650909	0.0704638	0.92375	0.355617	#N/A		ENSG00000204514.5	698.823	-0.062325	0.0412781	-1.50988	0.131074	0.471543
ENSG00000101365.16	1009.3	-0.0114776	0.0391607	-0.29309	0.769453	0.999864		ENSG00000204514.5	704.664	-0.0779742	0.0627384	-1.24285	0.213925	0.61489		ENSG00000105136.15	345.335	-0.0116467	0.0414618	-0.280901	0.778787	#N/A		ENSG00000198466.8	1922.85	0.0334107	0.0262896	1.27087	0.203775	0.568941
ENSG00000132635.12	584.567	0.049211	0.0523505	0.940029	0.347203	0.999864		ENSG00000198466.8	1932.9	0.0723941	0.0441873	1.63835	0.101349	0.466167		ENSG00000152439.8	342.145	0.0299856	0.0463402	0.647075	0.517584	#N/A		ENSG00000173480.6	1299.35	-0.0121227	0.0218458	-0.554924	0.578947	0.844525
ENSG00000215305.5	1286.86	0.0752345	0.0326008	2.30775	0.0210132	0.624086		ENSG00000173480.6	1307.68	-0.0400803	0.0364614	-1.09925	0.271658	0.672894		ENSG00000121406.4	698.125	-0.00836496	0.0379276	-0.220551	0.825442	0.955527		ENSG00000196724.8	230.224	-0.144957	0.0636059	-2.27899	0.0226677	#N/A
ENSG00000132670.16	1564.68	-0.0201339	0.0479322	-0.42005	0.674449	0.999864		ENSG00000196724.8	237.444	-0.172988	0.101771	-1.69977	0.0891733	#N/A		ENSG00000251369.4	702.725	0.0190769	0.0503802	0.378659	0.704941	0.921299		ENSG00000152454.3	176.725	-0.0739942	0.0437389	-1.69172	0.0906986	#N/A
ENSG00000125901.5	372.861	-0.0198407	0.0433057	-0.458154	0.646842	0.999864		ENSG00000152454.3	178.919	-0.138455	0.0738724	-1.87425	0.0608959	#N/A		ENSG00000083817.8	242.732	-0.0345104	0.0445984	-0.773805	0.439046	#N/A		ENSG00000166704.7	601.239	0.00429961	0.0298756	0.143917	0.885566	0.966609
ENSG00000185019.12	186.322	0.0456388	0.0629742	0.724723	0.468622	0.999864		ENSG00000166704.7	600.19	-0.0340826	0.0467942	-0.728351	0.466398	0.798427		ENSG00000171649.7	284.48	0.105319	0.0581122	1.81233	0.0699348	#N/A		ENSG00000176593.3	389.964	-0.0831742	0.0409072	-2.03324	0.0420283	0.318898
ENSG00000215251.3	774.719	0.015424	0.0276445	0.55794	0.576885	0.999864		ENSG00000176593.3	397.918	-0.0497381	0.0685142	-0.725953	0.467868	0.799309		ENSG00000183647.6	280.772	-0.0113304	0.0387636	-0.292296	0.77006	#N/A		ENSG00000121413.8	616.28	0.0195004	0.0477815	0.408116	0.683189	0.89385
ENSG00000198171.8	777.858	-0.0343752	0.031265	-1.09948	0.271559	0.999864		ENSG00000121413.8	607.289	-0.023587	0.0736958	-0.320059	0.748924	0.927923		ENSG00000213762.6	808.578	0.00394993	0.0344517	0.114651	0.908722	0.981462		ENSG00000181894.10	372.459	-0.0368112	0.0333066	-1.10522	0.269062	0.628168
ENSG00000125877.8	595.162	0.0294013	0.0381314	0.771052	0.440676	0.999864		ENSG00000181894.10	375.8	-0.0824696	0.0561945	-1.46758	0.14222	#N/A		ENSG00000121417.9	796.535	0.0279861	0.0275007	1.01765	0.308843	0.738193		ENSG00000171606.13	1720.81	0.0382929	0.0239297	1.60023	0.109548	0.440751
ENSG00000088854.11	720.998	-0.0461769	0.0574444	-0.803854	0.421481	0.999864		ENSG00000171606.13	1710.2	0.0247347	0.0413338	0.598412	0.549565	0.845814		ENSG00000204519.6	540.097	0.0146493	0.037983	0.38568	0.699733	0.921282		ENSG00000198131.9	550.924	-0.0766995	0.0320648	-2.39201	0.0167562	0.230012
ENSG00000088812.13	1309.86	-0.0343045	0.0369568	-0.928234	0.353286	0.999864		ENSG00000198131.9	565.404	-0.0316861	0.0494536	-0.640723	0.521702	0.830896		ENSG00000179909.11	591.625	-0.0166034	0.0979071	-0.169583	0.865338	0.965085		ENSG00000267216.1	192.022	0.035333	0.0267056	1.32305	0.185817	#N/A
ENSG00000101220.13	143.253	-0.0255179	0.0709545	-0.359637	0.719119	0.999864		ENSG00000267216.1	192.616	0.0398206	0.0441468	0.902005	0.367054	#N/A		ENSG00000083814.8	1048.86	0.0600337	0.0341106	1.75998	0.078412	0.489021		ENSG00000142396.6	874.184	0.0337422	0.0287704	1.17281	0.240872	0.602409
ENSG00000125817.7	1575.77	0.030221	0.0482709	0.626071	0.531268	0.999864		ENSG00000142396.6	869.24	0.0440321	0.0487623	0.902996	0.366528	0.749543		ENSG00000152443.8	1298.68	0.0793996	0.0452638	1.75415	0.0794044	0.489383		ENSG00000182318.5	144.996	-0.031098	0.0300458	-1.03502	0.300659	#N/A
ENSG00000101224.13	898.544	0.0460962	0.0925796	0.497908	0.618549	0.999864		ENSG00000182318.5	148.129	0.0415551	0.0466855	0.890107	0.373408	#N/A		ENSG00000083828.11	1788.37	0.0807951	0.0326187	2.47696	0.0132508	0.275784		ENSG00000083845.4	6714.14	0.00467318	0.0531752	0.0878828	0.92997	0.979427
ENSG00000125843.6	198.136	-0.0471441	0.0435652	-1.08215	0.279186	0.999864		ENSG00000083845.4	6843.26	0.0846675	0.0880701	0.961365	0.336369	0.725932		ENSG00000178935.5	801.267	0.0962615	0.0416777	2.30966	0.0209068	0.321491		ENSG00000171574.13	145.283	-0.024767	0.0312993	-0.791295	0.428772	#N/A
ENSG00000088888.13	649.592	-0.00751715	0.0722408	-0.104057	0.917124	0.999864		ENSG00000171574.13	145.925	-0.0164004	0.0530419	-0.309197	0.757172	#N/A		ENSG00000269343.2	1056.32	0.0268019	0.0297681	0.900357	0.36793	0.775497		ENSG00000232098.2	126.573	0.0329167	0.0374024	0.880069	0.378822	#N/A
ENSG00000125779.17	3053.01	0.00406947	0.0356533	0.11414	0.909127	0.999864		ENSG00000232098.2	126.372	0.0357794	0.0574417	0.622882	0.533362	#N/A		ENSG00000204514.5	733.059	-0.00488414	0.0528389	-0.0924345	0.926353	0.987746		ENSG00000131849.10	308.183	-0.0233346	0.0567356	-0.411287	0.680862	#N/A
ENSG00000101236.12	3871.42	0.0631905	0.114408	0.552324	0.580726	0.999864		ENSG00000131849.10	311.65	-0.0453908	0.0862466	-0.526291	0.598686	#N/A		ENSG00000198466.8	1943.35	0.0242349	0.0315413	0.768354	0.442277	0.815457		ENSG00000249471.3	177.475	-0.050592	0.0315564	-1.60322	0.108885	#N/A
ENSG00000088826.13	357.3	-0.210943	0.127943	-1.64872	0.0992041	0.954076		ENSG00000249471.3	180.373	-0.0364087	0.0533257	-0.682761	0.494758	#N/A		ENSG00000173480.6	1331.98	0.00912144	0.0277939	0.328181	0.742774	0.932826		ENSG00000083812.7	551.492	0.0812257	0.0270051	3.00779	0.00263152	0.124375
ENSG00000171867.12	1412.04	0.0600981	0.0458059	1.31201	0.189515	0.999864		ENSG00000083812.7	547.245	0.111771	0.0424009	2.63605	0.00838777	0.222218		ENSG00000196724.8	245.344	-0.0313581	0.0822092	-0.381443	0.702874	#N/A		ENSG00000083838.11	176.926	0.0173822	0.0423446	0.410493	0.681444	#N/A
ENSG00000101265.11	22244.6	0.0241398	0.0692977	0.348349	0.727578	0.999864		ENSG00000083838.11	176.875	0.023914	0.0667792	0.358106	0.720264	#N/A		ENSG00000152454.3	185.97	0.0175159	0.0541462	0.323493	0.746322	#N/A		ENSG00000083807.5	149.375	-0.0234493	0.0442543	-0.529877	0.596197	#N/A
ENSG00000089057.10	1818.27	-0.00325827	0.0521096	-0.0625273	0.950143	0.999864		ENSG00000083807.5	149.701	-0.0746343	0.0758755	-0.983641	0.325292	#N/A		ENSG00000166704.7	618.334	0.0758874	0.0380249	1.99573	0.0459631	0.416728		ENSG00000119574.8	269.478	0.0468316	0.0332447	1.40869	0.158926	#N/A
ENSG00000089063.10	1255.44	0.0194941	0.0240649	0.810063	0.417904	0.999864		ENSG00000119574.8	268.085	0.0473473	0.0574883	0.823599	0.410167	#N/A		ENSG00000176593.3	399.59	-0.0916565	0.0500884	-1.82989	0.0672658	#N/A		ENSG00000130726.7	890.715	0.0429843	0.0420457	1.02232	0.306628	0.658741
ENSG00000132646.6	613.971	-0.0293344	0.047433	-0.618437	0.536287	0.999864		ENSG00000130726.7	883.146	0.0523888	0.0629959	0.831622	0.405622	0.766641		ENSG00000121413.8	646.197	0.141292	0.060497	2.33552	0.0195163	0.316882		ENSG00000130724.4	1268.73	0.0096721	0.0454403	0.212853	0.831442	0.947117
ENSG00000101290.9	5352.37	0.00399828	0.0625518	0.0639195	0.949034	0.999864		ENSG00000130724.4	1272.6	0.0190441	0.0728593	0.261382	0.793798	0.942034		ENSG00000181894.10	383.17	-0.0140087	0.0443364	-0.315964	0.75203	#N/A		ENSG00000130725.3	712.061	-0.0441657	0.0405076	-1.09031	0.275579	0.632703
ENSG00000205181.5	146.754	0.00674438	0.092557	0.0728674	0.941912	0.999864		ENSG00000130725.3	736.839	0.0592428	0.0709376	0.83514	0.403639	0.765529		ENSG00000171606.13	1758.1	0.0828337	0.0301708	2.74549	0.00604206	0.207161		ENSG00000267858.1	160.922	-0.00667247	0.0415254	-0.160684	0.872342	#N/A
ENSG00000125772.8	11564.8	0.0436209	0.0633388	0.688692	0.491017	0.999864		ENSG00000267858.1	162.188	-0.0260241	0.0740272	-0.351547	0.725178	#N/A		ENSG00000198131.9	564.035	-0.0844295	0.0413698	-2.04085	0.0412657	0.404274		ENSG00000099326.4	647.848	0.0351449	0.0397182	0.884854	0.376235	0.713245
ENSG00000171984.10	312.848	-0.0723482	0.0702518	-1.02984	0.303085	0.999864		ENSG00000099326.4	646.717	0.0685611	0.0633729	1.08187	0.279311	0.677383		ENSG00000267216.1	194.421	0.0299861	0.0344502	0.870419	0.384072	#N/A		ENSG00000213753.6	375.179	0.0458816	0.0456193	1.00575	0.314536	0.665796
ENSG00000089195.10	480.055	-0.0741941	0.0400017	-1.85478	0.0636283	0.841036		ENSG00000213753.6	374.52	0.0550829	0.0719083	0.766016	0.443667	#N/A		ENSG00000142396.6	878.127	0.00817329	0.0371733	0.21987	0.825973	0.955527		ENSG00000125826.15	1204.18	0.106577	0.0436761	2.44017	0.0146804	0.222722
ENSG00000125885.9	400.156	-0.0223512	0.0446299	-0.500812	0.616503	0.999864		ENSG00000125826.15	1185.5	0.120126	0.0677475	1.77314	0.0762061	0.417612		ENSG00000182318.5	144.109	-0.124037	0.0358842	-3.4566	0.000547033	#N/A		ENSG00000125875.9	1342.29	-0.0240477	0.0282143	-0.852324	0.394034	0.724616
ENSG00000088766.7	983.526	-0.0132584	0.0359624	-0.368675	0.71237	0.999864		ENSG00000125875.9	1357.13	-0.00473873	0.0491122	-0.0964878	0.923133	0.980264		ENSG00000083845.4	6870.55	0.0711083	0.0688024	1.03351	0.301363	0.733938		ENSG00000101266.12	2065.86	-0.060788	0.0194616	-3.12348	0.00178724	0.107967
ENSG00000125827.4	6898.09	0.10845	0.058221	1.86273	0.0625004	0.838518		ENSG00000101266.12	2099.67	-0.0843218	0.0297984	-2.82975	0.00465847	0.198839		ENSG00000171574.13	147.808	-0.0334681	0.0406249	-0.823833	0.410035	#N/A		ENSG00000125898.8	344.479	0.0200119	0.0513368	0.389815	0.696673	#N/A
ENSG00000182621.12	1248.04	0.159977	0.0597544	2.67725	0.00742302	0.469291		ENSG00000125898.8	343.598	0.0737832	0.0821652	0.897987	0.369193	#N/A		ENSG00000232098.2	129.03	0.100906	0.0465724	2.16664	0.030262	#N/A		ENSG00000125818.13	2462.76	-0.18785	0.0757413	-2.48015	0.0131327	0.214166
ENSG00000225479.1	141.82	0.0929118	0.0981212	0.946909	0.343685	0.999864		ENSG00000125818.13	2703.65	0.112936	0.12083	0.934673	0.349957	0.738942		ENSG00000131849.10	316.379	0.0124132	0.0708547	0.175193	0.860928	#N/A		ENSG00000215388.3	114.447	-0.0282954	0.0473068	-0.598125	0.549757	#N/A
ENSG00000132623.11	203.845	0.0646664	0.0698398	0.925925	0.354485	0.999864		ENSG00000215388.3	113.711	-0.0378411	0.0792949	-0.47722	0.633206	#N/A		ENSG00000249471.3	181.574	-0.0227323	0.0386247	-0.588544	0.556167	#N/A		ENSG00000101298.9	169.23	-0.0446045	0.0594342	-0.750485	0.452963	#N/A
ENSG00000125863.13	696.784	0.0460399	0.0443915	1.03714	0.299673	0.999864		ENSG00000101298.9	168.837	-0.0635638	0.0882043	-0.720643	0.471129	#N/A		ENSG00000083812.7	554.849	0.100811	0.032852	3.06864	0.00215034	0.130929		ENSG00000234684.2	276.515	-0.00963082	0.0381401	-0.252512	0.800646	#N/A
ENSG00000149346.10	203.595	0.00376903	0.0481622	0.0782571	0.937624	0.999864		ENSG00000234684.2	274.756	0.0164308	0.0599643	0.274009	0.784078	#N/A		ENSG00000083838.11	179.768	0.033848	0.0534056	0.633791	0.526217	#N/A		ENSG00000088832.10	1804.75	0.023997	0.0498384	0.481496	0.630164	0.87093
ENSG00000101384.7	236.534	-0.0284716	0.0705451	-0.403595	0.686511	0.999864		ENSG00000088832.10	1823.86	0.14541	0.0851674	1.70734	0.0877589	0.439944		ENSG00000083807.5	154.316	0.040895	0.051887	0.788155	0.430606	#N/A		ENSG00000088833.13	2935.07	0.0635359	0.0453241	1.40181	0.160971	0.513272
ENSG00000132640.10	202.841	-0.0411257	0.0497162	-0.82721	0.408118	0.999864		ENSG00000088833.13	2930.47	0.137187	0.0737028	1.86135	0.0626945	0.392317		ENSG00000119574.8	272.196	0.0550683	0.0418873	1.31468	0.188619	#N/A		ENSG00000196209.8	2399.95	0.0768821	0.070856	1.08505	0.277901	0.634868
ENSG00000089123.11	569.305	-0.0117085	0.0376416	-0.311052	0.755761	0.999864		ENSG00000196209.8	2401.77	0.209084	0.114577	1.82483	0.0680259	0.402317		ENSG00000130726.7	909.372	0.0801677	0.0516955	1.55077	0.120958	0.562056		ENSG00000242324.1	153.062	0.0381023	0.0583092	0.653452	0.513465	#N/A
ENSG00000089048.10	377.408	-0.0303005	0.102925	-0.294394	0.768457	0.999864		ENSG00000242324.1	154.69	0.172726	0.0944483	1.82879	0.0674306	#N/A		ENSG00000130724.4	1304.6	0.0334163	0.0593025	0.563488	0.573103	0.873439		ENSG00000125900.8	160.601	0.0125056	0.0620306	0.201604	0.840226	#N/A
ENSG00000101247.13	429.664	0.00638739	0.0372139	0.17164	0.863721	0.999864		ENSG00000125900.8	162.235	0.100956	0.103799	0.972606	0.330749	#N/A		ENSG00000130725.3	719.183	-0.0645765	0.051071	-1.26445	0.20607	0.656873		ENSG00000101307.11	1543.87	0.0502253	0.0719216	0.698333	0.484969	0.796641
ENSG00000089177.13	663.373	-0.0342761	0.0712313	-0.481194	0.630379	0.999864		ENSG00000101307.11	1542.93	0.141407	0.120597	1.17256	0.240971	0.641734		ENSG00000267858.1	165.471	0.037759	0.0528959	0.713836	0.475328	#N/A		ENSG00000089012.10	160.506	-0.0187374	0.0565316	-0.33145	0.740305	#N/A
ENSG00000125870.6	660.844	-0.00773517	0.062334	-0.124092	0.901242	0.999864		ENSG00000089012.10	158.675	-0.0574728	0.0840379	-0.683892	0.494043	#N/A		ENSG00000099326.4	654.969	0.0464177	0.0514091	0.902908	0.366575	0.774721		ENSG00000271461.1	162.193	0.0955429	0.0756227	1.26341	0.20644	#N/A
ENSG00000125868.11	574.571	0.0490496	0.0453089	1.08256	0.279004	0.999864		ENSG00000271461.1	163.933	0.213471	0.121509	1.75683	0.0789463	#N/A		ENSG00000213753.6	377.457	0.0265981	0.0549719	0.483848	0.628493	#N/A		ENSG00000232528.3	266.634	0.121684	0.08166	1.49013	0.136191	#N/A
ENSG00000125844.11	1666.82	0.0168223	0.0547594	0.307204	0.758688	0.999864		ENSG00000232528.3	269.674	0.299694	0.134904	2.22153	0.026315	#N/A		ENSG00000125826.15	1212.91	0.138183	0.0572642	2.41307	0.0158187	0.288904		ENSG00000230839.1	139.825	0.123111	0.0752755	1.63547	0.101951	#N/A
ENSG00000125871.9	702.722	-0.0293188	0.0392793	-0.746417	0.455416	0.999864		ENSG00000230839.1	139.979	0.26292	0.125784	2.09025	0.0365951	#N/A		ENSG00000125875.9	1365.71	-0.0388315	0.0361928	-1.07291	0.283313	0.722657		ENSG00000198053.7	2307.35	0.0739606	0.0628806	1.17621	0.239512	0.600746
ENSG00000149474.9	560.392	-0.0254282	0.0355886	-0.714502	0.474917	0.999864		ENSG00000198053.7	2325.25	0.230809	0.101941	2.26414	0.0235653	0.28587		ENSG00000101266.12	2114.37	-0.0734908	0.025777	-2.85103	0.00435785	0.174883		ENSG00000125834.8	835.567	0.0701669	0.0401879	1.74597	0.0808158	0.401435
ENSG00000125846.11	580.007	-0.0216111	0.0301841	-0.715978	0.474005	0.999864		ENSG00000125834.8	830.477	0.143076	0.065982	2.16841	0.0301275	0.311285		ENSG00000125898.8	350.684	-0.00114582	0.0667096	-0.0171762	0.986296	#N/A		ENSG00000125835.13	697.835	-0.00417765	0.0217877	-0.191743	0.847943	0.953929
ENSG00000089091.12	162.86	-0.0188434	0.0498093	-0.378311	0.705199	0.999864		ENSG00000125835.13	702.272	-0.0432067	0.0355954	-1.21383	0.224814	0.627045		ENSG00000125818.13	2492.97	-0.312754	0.092712	-3.37339	0.000742479	0.0908207		ENSG00000088876.7	270.764	-0.0891931	0.0247158	-3.60875	0.000307673	#N/A
ENSG00000132664.7	275.458	0.0280024	0.0457388	0.612224	0.540389	0.999864		ENSG00000088876.7	274.684	-0.106403	0.0388203	-2.74092	0.00612684	#N/A		ENSG00000215388.3	116.886	-0.0458527	0.0635637	-0.721367	0.470684	#N/A		ENSG00000101361.10	1411.06	-0.0351007	0.0299842	-1.17064	0.241744	0.603463
ENSG00000089050.10	328.913	0.04933	0.0377179	1.30787	0.190918	0.999864		ENSG00000101361.10	1414.35	-0.117439	0.0456474	-2.57274	0.0100897	0.227661		ENSG00000101298.9	177.322	0.0141235	0.0743683	0.189913	0.849377	#N/A		ENSG00000101365.16	972.01	-0.026177	0.0278772	-0.939011	0.347725	0.693346
ENSG00000101310.10	1711.23	0.0317474	0.0379123	0.83739	0.402373	0.999864		ENSG00000101365.16	976.986	-0.0807558	0.0439326	-1.83817	0.0660369	0.39817		ENSG00000234684.2	288.33	0.062952	0.0501412	1.25549	0.2093	#N/A		ENSG00000132635.12	584.425	0.0694591	0.0365971	1.89794	0.0577038	0.35958
ENSG00000232388.2	443.698	-0.0128083	0.0560774	-0.228404	0.819332	0.999864		ENSG00000132635.12	578.326	0.0385776	0.0603425	0.639311	0.522621	0.831487		ENSG00000088832.10	1823.78	-0.000643499	0.0642065	-0.0100223	0.992003	0.998973		ENSG00000215305.5	1255.56	0.0526307	0.0242182	2.17319	0.029766	0.280028
ENSG00000125821.7	585.095	0.0424614	0.0302575	1.40334	0.160516	0.999864		ENSG00000215305.5	1247.5	0.0118875	0.0409834	0.290056	0.771774	0.933982		ENSG00000088833.13	2954.07	0.0270967	0.055534	0.487929	0.6256	0.892681		ENSG00000132670.16	1535.44	-0.0103908	0.0350291	-0.296633	0.766747	0.928969
ENSG00000132669.8	422.373	-0.0419493	0.0606984	-0.691111	0.489496	0.999864		ENSG00000132670.16	1556.17	0.00652097	0.0539178	0.120943	0.903736	0.97465		ENSG00000196209.8	2389.13	0.00490523	0.0884429	0.0554621	0.95577	0.994198		ENSG00000125901.5	360.693	-0.00925808	0.0302294	-0.30626	0.759406	0.925359
ENSG00000173418.7	504.061	-0.0056553	0.0368272	-0.153563	0.877954	0.999864		ENSG00000125901.5	365.202	-0.0162747	0.0556778	-0.292301	0.770056	#N/A		ENSG00000242324.1	152.17	-0.00228601	0.0757049	-0.0301963	0.97591	#N/A		ENSG00000185019.12	186.903	0.0346153	0.0455956	0.75918	0.447745	#N/A
ENSG00000101343.10	2166.63	0.0214183	0.0447942	0.478149	0.632544	0.999864		ENSG00000185019.12	186.221	0.0824919	0.0745123	1.10709	0.268254	#N/A		ENSG00000125900.8	160.586	-0.0240634	0.0807387	-0.29804	0.765672	#N/A		ENSG00000215251.3	745.666	-0.0026957	0.0207642	-0.129825	0.896705	0.969182
ENSG00000188559.9	5650.08	-0.0266238	0.0651938	-0.408379	0.682995	0.999864		ENSG00000215251.3	747.683	-0.0178007	0.0317748	-0.560215	0.575333	0.853951		ENSG00000101307.11	1558.52	0.0206662	0.0934774	0.221082	0.825028	0.955527		ENSG00000198171.8	751.844	-0.0330275	0.0232341	-1.42151	0.155169	0.507983
ENSG00000088970.11	841.015	0.0294768	0.0283163	1.04098	0.297885	0.999864		ENSG00000198171.8	754.352	-0.0965067	0.0385351	-2.50438	0.0122665	0.241693		ENSG00000089012.10	170.293	0.0913631	0.0729589	1.25225	0.210477	#N/A		ENSG00000125877.8	576.894	0.0045245	0.0278736	0.162322	0.871052	0.961031
ENSG00000088930.6	4603.49	-0.0104327	0.0436574	-0.238968	0.81113	0.999864		ENSG00000125877.8	579.228	-0.0221671	0.0480846	-0.461002	0.644797	0.88642		ENSG00000271461.1	162.752	0.0443159	0.0938932	0.471982	0.636939	#N/A		ENSG00000088854.11	708.532	-0.0564089	0.0398365	-1.41601	0.156773	0.509851
ENSG00000178726.6	852.684	0.206941	0.10627	1.94731	0.0514976	0.801809		ENSG00000088854.11	718.042	-0.0271824	0.06666	-0.407776	0.683438	0.904696		ENSG00000232528.3	264.296	0.0830426	0.101629	0.817119	0.41386	#N/A		ENSG00000088812.13	1286.87	-0.0459364	0.0272088	-1.68829	0.091355	0.418251
ENSG00000125810.9	9729.74	0.102974	0.0915273	1.12506	0.260564	0.999864		ENSG00000088812.13	1297.81	-0.0696059	0.0407505	-1.7081	0.0876176	0.439944		ENSG00000230839.1	139.194	0.0857544	0.0943932	0.908481	0.363624	#N/A		ENSG00000101220.13	143.346	-0.00307714	0.0559863	-0.0549623	0.956168	#N/A
ENSG00000132661.3	134.763	0.00767115	0.0516179	0.148614	0.881858	0.999864		ENSG00000101220.13	143.631	-0.0228845	0.0888477	-0.25757	0.796739	#N/A		ENSG00000198053.7	2305.47	0.0352863	0.0793923	0.444455	0.656714	0.904166		ENSG00000125817.7	1503.14	0.0177273	0.0337578	0.52513	0.599493	0.854376
ENSG00000125812.11	663.643	0.0019416	0.0414232	0.0468722	0.962615	0.999864		ENSG00000125817.7	1505.13	-0.0333341	0.0571602	-0.58317	0.559779	0.850706		ENSG00000125834.8	838.33	0.0601181	0.051064	1.17731	0.239072	0.683076		ENSG00000101224.13	881.047	-0.053659	0.0660872	-0.811942	0.416825	0.743545
ENSG00000125814.13	1030.65	0.0704899	0.0405326	1.73909	0.0820186	0.910637		ENSG00000101224.13	890.585	-0.0266007	0.102091	-0.260559	0.794432	0.942034		ENSG00000125835.13	709.972	-0.00722581	0.0279558	-0.258472	0.796042	0.948519		ENSG00000125843.6	192.966	-0.0401121	0.0305849	-1.3115	0.189689	#N/A
ENSG00000077984.4	381.704	0.192376	0.101639	1.89274	0.0583926	0.823992		ENSG00000125843.6	194.965	-0.0698659	0.052294	-1.33602	0.181542	#N/A		ENSG00000088876.7	280.321	-0.0864183	0.0325867	-2.65195	0.00800293	#N/A		ENSG00000088888.13	655.717	0.00645921	0.0552852	0.116834	0.906991	0.972244
ENSG00000101474.7	4835.05	0.0211204	0.0782392	0.269947	0.787201	0.999864		ENSG00000088888.13	653.055	0.00667383	0.0866469	0.0770234	0.938605	0.984344		ENSG00000101361.10	1449.48	-0.0422402	0.0361576	-1.16822	0.242716	0.687024		ENSG00000125779.17	3012.79	0.0290979	0.0263005	1.10637	0.268568	0.628059
ENSG00000154930.10	1594.9	0.0208109	0.0500263	0.415998	0.677411	0.999864		ENSG00000125779.17	3013.6	0.0189229	0.0423438	0.446888	0.654956	0.892087		ENSG00000101365.16	996.73	-0.00132697	0.0345057	-0.0384566	0.969324	0.996654		ENSG00000101236.12	3997.16	0.122386	0.0813708	1.50406	0.132567	0.47267
ENSG00000197586.8	655.144	0.0139648	0.0507144	0.275361	0.783039	0.999864		ENSG00000101236.12	3997.09	0.339322	0.135982	2.49535	0.0125833	0.241693		ENSG00000132635.12	591.906	0.101159	0.0476326	2.12374	0.0336916	0.376441		ENSG00000088826.13	338.672	-0.169002	0.0858157	-1.96936	0.0489114	#N/A
ENSG00000100994.7	1306.12	-0.0559506	0.0562785	-0.994174	0.320138	0.999864		ENSG00000088826.13	358.973	-0.0888904	0.128542	-0.69153	0.489233	#N/A		ENSG00000215305.5	1259.31	0.0499571	0.0283576	1.76168	0.0781228	0.489021		ENSG00000171867.12	1327.29	-0.00835807	0.0323423	-0.258425	0.796079	0.938121
ENSG00000100997.14	337.164	-0.0291935	0.0472317	-0.618091	0.536515	0.999864		ENSG00000171867.12	1333.58	-0.079997	0.0508955	-1.57179	0.115999	0.490375		ENSG00000132670.16	1555.93	-0.0106867	0.0460787	-0.231923	0.816598	0.953418		ENSG00000101265.11	22129.3	0.0751824	0.0503831	1.49221	0.135643	0.478816
ENSG00000170191.4	139.013	0.0273391	0.0581988	0.469754	0.638531	0.999864		ENSG00000101265.11	22181.6	0.190561	0.0821862	2.31865	0.020414	0.275858		ENSG00000125901.5	368.149	0.0126196	0.0390481	0.32318	0.746559	#N/A		ENSG00000089057.10	1835.36	0.0496783	0.0376012	1.32119	0.186439	0.547901
ENSG00000213742.2	128.593	0.0114283	0.0609234	0.187585	0.851202	0.999864		ENSG00000089057.10	1816.72	0.0558436	0.0654168	0.853659	0.393294	0.760269		ENSG00000185019.12	187.742	0.0296799	0.0588786	0.504086	0.614201	#N/A		ENSG00000089063.10	1199.28	-0.00327683	0.0211406	-0.155002	0.87682	0.962279
ENSG00000130684.9	1162.28	-0.00715897	0.0363902	-0.196728	0.84404	0.999864		ENSG00000089063.10	1207.86	-0.0249579	0.0368466	-0.677347	0.498186	0.817331		ENSG00000215251.3	757.33	-0.0128453	0.0270095	-0.475583	0.634372	0.895856		ENSG00000132646.6	582.741	-0.0429549	0.0365627	-1.17483	0.240064	0.601414
ENSG00000149531.10	433.043	-0.207576	0.103002	-2.01527	0.0438761	0.769708		ENSG00000132646.6	595.843	-0.0881702	0.0639175	-1.37944	0.16776	0.563824		ENSG00000198171.8	775.527	-0.000914749	0.0301762	-0.0303136	0.975817	0.996887		ENSG00000101290.9	5398.72	0.0532386	0.0441492	1.20588	0.227865	0.590652
ENSG00000101294.12	804.318	0.0195857	0.0774568	0.252859	0.800377	0.999864		ENSG00000101290.9	5423.77	0.14018	0.0738834	1.89731	0.0577866	0.383626		ENSG00000125877.8	582.305	0.00134444	0.0356675	0.0376939	0.969932	0.996654		ENSG00000205181.5	151.11	0.0349801	0.0673305	0.519528	0.603392	#N/A
ENSG00000171552.8	13980	-0.343569	0.155168	-2.21418	0.0268164	0.674899		ENSG00000205181.5	149.199	0.120834	0.111347	1.0852	0.277833	#N/A		ENSG00000088854.11	714.449	-0.104951	0.0520899	-2.0148	0.0439255	0.41231		ENSG00000125772.8	11354	0.0673197	0.045166	1.4905	0.136094	0.478845
ENSG00000088356.4	302.149	0.0155374	0.0419147	0.370691	0.710867	0.999864		ENSG00000125772.8	11416.9	0.138168	0.0698305	1.97862	0.0478585	0.358553		ENSG00000088812.13	1311.12	-0.0624294	0.0354642	-1.76035	0.0783484	0.489021		ENSG00000171984.10	303.453	-0.0579647	0.048668	-1.19102	0.233644	#N/A
ENSG00000101336.8	11912.2	0.0180622	0.077578	0.232826	0.815896	0.999864		ENSG00000171984.10	312.474	0.00861607	0.0690576	0.124766	0.900708	#N/A		ENSG00000101220.13	146.538	0.0218872	0.0652753	0.335306	0.737394	#N/A		ENSG00000089195.10	459.537	-0.0896099	0.0287389	-3.11807	0.00182041	0.107967
ENSG00000101337.11	791.704	-0.0296922	0.0692135	-0.428994	0.667928	0.999864		ENSG00000089195.10	467.039	-0.158931	0.0492793	-3.2251	0.00125928	0.161824		ENSG00000125817.7	1525.03	0.0235672	0.0423706	0.556218	0.578062	0.874834		ENSG00000125885.9	386.768	-0.0430501	0.0315931	-1.36264	0.172996	0.531587
ENSG00000126003.6	566.337	-0.0159867	0.0665719	-0.240142	0.81022	0.999864		ENSG00000125885.9	390.647	-0.0547751	0.0506768	-1.08087	0.279754	0.677602		ENSG00000101224.13	897.725	-0.115515	0.0833651	-1.38565	0.165855	0.62294		ENSG00000088766.7	948.909	-0.00374902	0.0269383	-0.139171	0.889315	0.96738
ENSG00000101346.7	510.235	-0.0582584	0.050143	-1.16185	0.245298	0.999864		ENSG00000088766.7	960.472	-0.015065	0.0436023	-0.34551	0.729711	0.922252		ENSG00000125843.6	197.889	-0.0199132	0.0393105	-0.506562	0.612462	#N/A		ENSG00000125827.4	6720.48	0.0980233	0.0401754	2.43988	0.014692	0.222722
ENSG00000101350.6	1042.3	-0.0344013	0.0372672	-0.9231	0.355955	0.999864		ENSG00000125827.4	6684.26	0.147773	0.0597472	2.4733	0.0133871	0.242118		ENSG00000088888.13	666.849	0.0177967	0.0692915	0.256838	0.797304	0.949058		ENSG00000182621.12	1173.31	0.0505986	0.043216	1.17083	0.241667	0.603463
ENSG00000171456.12	2285.92	-0.00219533	0.050814	-0.0432032	0.96554	0.999864		ENSG00000182621.12	1160.24	-0.0495063	0.065638	-0.754234	0.450709	0.79185		ENSG00000125779.17	3062.43	0.0403772	0.0331157	1.21928	0.222739	0.667076		ENSG00000225479.1	139.692	0.0367951	0.071711	0.513102	0.60788	#N/A
ENSG00000197183.8	1301.29	-0.00348609	0.0624445	-0.055827	0.95548	0.999864		ENSG00000225479.1	139.042	0.0177259	0.115837	0.153025	0.878379	#N/A		ENSG00000101236.12	3949.16	0.0740883	0.104408	0.709603	0.477951	0.83414		ENSG00000132623.11	198.052	-0.0206453	0.0493475	-0.418366	0.67568	#N/A
ENSG00000149600.7	215.041	-0.017176	0.0428739	-0.400617	0.688702	0.999864		ENSG00000132623.11	198.751	-0.0291759	0.075291	-0.387508	0.69838	#N/A		ENSG00000088826.13	352.846	-0.202356	0.105701	-1.91442	0.0555668	#N/A		ENSG00000125863.13	668.546	0.0248779	0.0340271	0.73112	0.464706	0.781739
ENSG00000101367.8	3677.66	-0.0260314	0.0405226	-0.642393	0.520618	0.999864		ENSG00000125863.13	671.204	0.0276278	0.0512471	0.53911	0.589811	0.859867		ENSG00000171867.12	1342.04	-0.0228287	0.0395788	-0.576791	0.564081	0.869891		ENSG00000149346.10	201.754	0.0151002	0.0327205	0.461491	0.644447	#N/A
ENSG00000260257.1	320.68	0.0268175	0.039927	0.671665	0.501797	0.999864		ENSG00000149346.10	201.258	0.0294534	0.0521954	0.564292	0.572555	#N/A		ENSG00000101265.11	22204.6	0.0712701	0.064664	1.10216	0.270392	0.716072		ENSG00000101384.7	231.266	-0.0384125	0.0486601	-0.789405	0.429875	#N/A
ENSG00000101391.16	825.928	0.00619776	0.032416	0.191195	0.848373	0.999864		ENSG00000101384.7	233.85	0.0271849	0.0797977	0.340672	0.73335	#N/A		ENSG00000089057.10	1866.69	0.0672507	0.0497741	1.35112	0.176658	0.633728		ENSG00000132640.10	199.713	-0.0139392	0.0360355	-0.386818	0.698891	#N/A
ENSG00000078699.17	579.05	-0.00285337	0.0738444	-0.0386403	0.969177	0.999864		ENSG00000132640.10	199.903	-0.0372778	0.057457	-0.648794	0.516472	#N/A		ENSG00000089063.10	1212.61	-0.000997086	0.0254989	-0.0391032	0.968808	0.996654		ENSG00000089123.11	555.086	-0.0254572	0.0290906	-0.875099	0.38152	0.717016
ENSG00000101417.7	187.959	-0.0604573	0.0413633	-1.46162	0.143846	0.999864		ENSG00000089123.11	559.156	-0.0620713	0.0480595	-1.29155	0.196512	0.597814		ENSG00000132646.6	599.682	-0.0210963	0.0496938	-0.424526	0.671183	0.910058		ENSG00000089048.10	349.889	-0.0839236	0.074556	-1.12564	0.260316	#N/A
ENSG00000101421.3	812.668	-0.027578	0.0590411	-0.467099	0.640429	0.999864		ENSG00000089048.10	356.563	-0.176375	0.125985	-1.39997	0.161522	#N/A		ENSG00000101290.9	5432.54	0.0502558	0.0537055	0.935767	0.349393	0.764487		ENSG00000101247.13	416.323	0.0113483	0.0286854	0.395614	0.69239	0.898531
ENSG00000125970.7	1773.96	-0.00590368	0.0422604	-0.139698	0.888899	0.999864		ENSG00000101247.13	416.598	-0.046992	0.0453475	-1.03626	0.300079	0.69716		ENSG00000205181.5	150.608	0.0277625	0.0875929	0.31695	0.751282	#N/A		ENSG00000089177.13	656.771	-0.0420424	0.049035	-0.857396	0.391226	0.723231
ENSG00000125977.6	1445.4	-0.0185812	0.0483303	-0.384463	0.700635	0.999864		ENSG00000089177.13	656.513	-0.00838551	0.0828498	-0.101213	0.919381	0.979799		ENSG00000125772.8	11284.6	0.0569956	0.0566148	1.00673	0.314066	0.739285		ENSG00000125870.6	619.494	-0.0486983	0.043848	-1.11062	0.266733	0.627456
ENSG00000101444.8	163.526	-0.0131847	0.0542967	-0.242826	0.80814	0.999864		ENSG00000125870.6	630.701	-0.0933097	0.0757373	-1.23202	0.217942	0.621548		ENSG00000171984.10	310.813	-0.0595973	0.0637575	-0.93475	0.349917	#N/A		ENSG00000125868.11	540.178	-0.0336764	0.0319196	-1.05504	0.291408	0.64524
ENSG00000078747.8	5790.52	0.0433919	0.0366618	1.18357	0.236582	0.999864		ENSG00000125868.11	548.076	-0.0540786	0.0516534	-1.04695	0.295122	0.691629		ENSG00000089195.10	475.372	-0.053924	0.0376539	-1.4321	0.152116	0.600893		ENSG00000125844.11	1609.77	-0.052284	0.0389153	-1.34353	0.179099	0.539822
ENSG00000125971.12	444.263	-0.0368362	0.0444096	-0.829465	0.406841	0.999864		ENSG00000125844.11	1632.88	-0.078377	0.0621562	-1.26097	0.20732	0.608187		ENSG00000125885.9	396.156	-0.0171286	0.0397523	-0.430883	0.666554	#N/A		ENSG00000125871.9	676.994	-0.0125549	0.0307159	-0.408744	0.682728	0.893687
ENSG00000101464.6	266.873	-0.0297486	0.0441369	-0.674009	0.500306	0.999864		ENSG00000125871.9	686.919	-0.0290976	0.0505187	-0.575977	0.56463	0.851516		ENSG00000088766.7	959.309	0.0137391	0.0338389	0.406017	0.68473	0.914413		ENSG00000149474.9	543.5	-0.0494554	0.0255465	-1.9359	0.0528804	0.347531
ENSG00000198646.9	1232.24	-0.0013187	0.0560258	-0.0235375	0.981222	0.999864		ENSG00000149474.9	549.02	-0.0849234	0.0394935	-2.15031	0.0315305	0.315429		ENSG00000125827.4	6655.31	0.06085	0.0480383	1.2667	0.205263	0.656626		ENSG00000125846.11	567.861	-0.0285373	0.0217954	-1.30933	0.190423	0.551034
ENSG00000078804.8	148.384	0.103702	0.104143	0.995772	0.319361	0.999864		ENSG00000125846.11	567.83	-0.0745678	0.0349457	-2.13382	0.0328575	0.318537		ENSG00000182621.12	1144.98	-0.0484348	0.0572097	-0.846618	0.397208	0.790413		ENSG00000089091.12	160.865	-0.0550439	0.0361457	-1.52284	0.1278	#N/A
ENSG00000131067.12	225.144	-0.0247958	0.0621961	-0.398672	0.690135	0.999864		ENSG00000089091.12	161.334	-0.0643481	0.0594005	-1.08329	0.278679	#N/A		ENSG00000225479.1	136.773	-0.0713002	0.0980875	-0.726904	0.467285	#N/A		ENSG00000132664.7	263.647	0.00653734	0.032893	0.198746	0.842461	#N/A
ENSG00000131069.15	588.266	-0.0142254	0.0566598	-0.251066	0.801763	0.999864		ENSG00000132664.7	265.51	-0.00132075	0.0555649	-0.0237695	0.981036	#N/A		ENSG00000132623.11	200.271	-0.0513831	0.0652011	-0.788071	0.430655	#N/A		ENSG00000089050.10	317.132	0.0158123	0.0276718	0.571422	0.567714	#N/A
ENSG00000100983.5	277.356	-0.0128961	0.0381859	-0.337718	0.735576	0.999864		ENSG00000089050.10	317.892	0.00178252	0.0444288	0.0401207	0.967997	#N/A		ENSG00000125863.13	671.884	0.0260291	0.0430412	0.604748	0.545346	0.860495		ENSG00000101310.10	1659.4	-0.00607442	0.0268899	-0.225899	0.82128	0.945408
ENSG00000100991.7	2876.03	0.02296	0.038129	0.602167	0.547063	0.999864		ENSG00000101310.10	1658.85	-0.0556357	0.0422628	-1.31642	0.188033	0.587151		ENSG00000149346.10	204.516	0.02322	0.0437446	0.530807	0.595552	#N/A		ENSG00000232388.2	424.454	0.0365093	0.0426834	0.855351	0.392357	0.723231
ENSG00000088298.8	1471.3	0.020877	0.0382752	0.545445	0.585448	0.999864		ENSG00000232388.2	426.264	0.0309721	0.0678718	0.456332	0.648151	0.888003		ENSG00000101384.7	232.743	-0.0742572	0.0658193	-1.1282	0.259237	#N/A		ENSG00000125821.7	569.777	0.0242656	0.0240248	1.01002	0.312484	0.663912
ENSG00000126005.11	338.052	0.00187206	0.0692135	0.0270476	0.978422	0.999864		ENSG00000125821.7	564.35	-0.0559167	0.0403581	-1.38551	0.165895	0.561387		ENSG00000132640.10	202.358	0.00441714	0.047732	0.0925404	0.926269	#N/A		ENSG00000132669.8	405.639	-0.046718	0.0437816	-1.06707	0.285941	0.641357
ENSG00000242372.2	890.747	0.00519636	0.0489583	0.106138	0.915472	0.999864		ENSG00000132669.8	407.444	-0.0989788	0.0684519	-1.44596	0.148188	0.537803		ENSG00000089123.11	567.441	-0.0169109	0.0365053	-0.463246	0.643188	0.898504		ENSG00000173418.7	484.038	-0.012962	0.0269541	-0.480891	0.630594	0.871373
ENSG00000101019.17	727.117	-0.0472682	0.0444424	-1.06358	0.287518	0.999864		ENSG00000173418.7	487.398	-0.0449446	0.0475956	-0.944302	0.345015	0.733956		ENSG00000089048.10	364.287	-0.00886727	0.0954026	-0.0929457	0.925947	#N/A		ENSG00000101343.10	2091.18	0.0128783	0.0310114	0.415276	0.67794	0.890198
ENSG00000126001.11	1574.71	0.0158672	0.0424259	0.373998	0.708406	0.999864		ENSG00000101343.10	2091.43	-0.0474629	0.0512321	-0.92643	0.354223	0.741101		ENSG00000101247.13	421.052	0.0238482	0.0374657	0.636532	0.524429	#N/A		ENSG00000188559.9	5678.56	0.0230396	0.0482158	0.477842	0.632762	0.872841
ENSG00000125991.14	756.615	-0.0158484	0.0492827	-0.321581	0.74777	0.999864		ENSG00000188559.9	5703.34	0.0955133	0.0852409	1.12051	0.262497	0.666919		ENSG00000089177.13	670.609	-0.0638387	0.0633495	-1.00772	0.313588	0.739285		ENSG00000088970.11	822.199	0.0252211	0.019835	1.27154	0.203535	0.568674
ENSG00000214078.7	2513.61	-0.00803229	0.0389492	-0.206225	0.836615	0.999864		ENSG00000088970.11	821.067	0.0148303	0.0325077	0.45621	0.648239	0.888003		ENSG00000125870.6	634.597	-0.0133778	0.0578748	-0.231151	0.817197	0.953418		ENSG00000088930.6	4483.26	-0.0184453	0.0300687	-0.613438	0.539587	0.827743
ENSG00000244462.3	3655.32	0.0568822	0.0432491	1.31522	0.188435	0.999864		ENSG00000088930.6	4551.39	0.025404	0.0488238	0.52032	0.602841	0.865724		ENSG00000125868.11	542.248	-0.0801303	0.0405733	-1.97495	0.0482738	0.426168		ENSG00000178726.6	860.584	0.19489	0.0775333	2.51363	0.0119495	0.209964
ENSG00000244005.8	401.547	-0.0337702	0.0357283	-0.945196	0.344559	0.999864		ENSG00000178726.6	838.685	0.263647	0.12356	2.13375	0.0328635	0.318537		ENSG00000125844.11	1630.37	-0.0935101	0.0509016	-1.83708	0.0661986	0.474681		ENSG00000125810.9	9753.21	0.115983	0.0699814	1.65735	0.0974492	0.422922
ENSG00000131051.16	18141.3	0.0709093	0.0422464	1.67847	0.0932558	0.930056		ENSG00000125810.9	9625.17	0.13311	0.109453	1.21614	0.223932	0.627045		ENSG00000125871.9	690.609	0.00908672	0.0394347	0.230425	0.817762	0.953418		ENSG00000132661.3	130.218	-0.00363957	0.0357655	-0.101762	0.918946	#N/A
ENSG00000025293.11	2851.9	0.0205725	0.0282094	0.729278	0.465832	0.999864		ENSG00000132661.3	131.213	-0.0132427	0.065852	-0.201098	0.840622	#N/A		ENSG00000149474.9	559.026	-0.0459557	0.033651	-1.36566	0.172047	0.629719		ENSG00000125812.11	639.649	0.00484718	0.0282197	0.171765	0.863622	0.960213
ENSG00000260032.1	9555.88	0.000769569	0.0443725	0.0173434	0.986163	0.999864		ENSG00000125812.11	644.401	-0.0271898	0.0475826	-0.571424	0.567712	0.851953		ENSG00000125846.11	582.681	-0.00497472	0.0278576	-0.178577	0.85827	0.963303		ENSG00000125814.13	1006.58	0.0305855	0.0290319	1.05351	0.292107	0.645664
ENSG00000131043.7	246.406	0.0268626	0.0394512	0.680906	0.495931	0.999864		ENSG00000125814.13	1011.51	0.0364605	0.0468621	0.778039	0.436546	0.785659		ENSG00000089091.12	163.272	-0.0605903	0.0461012	-1.31429	0.18875	#N/A		ENSG00000077984.4	355.669	0.0414572	0.0734559	0.564383	0.572494	#N/A
ENSG00000118707.5	393.534	-0.00971374	0.0519627	-0.186937	0.85171	0.999864		ENSG00000077984.4	364.329	0.205271	0.119559	1.7169	0.0859977	#N/A		ENSG00000132664.7	266.197	0.0180078	0.0432101	0.41675	0.676862	#N/A		ENSG00000101474.7	4747.57	0.0551848	0.0557494	0.989871	0.322237	0.671795
ENSG00000101082.9	767.933	0.0569238	0.0684979	0.83103	0.405957	0.999864		ENSG00000101474.7	4806.14	0.153259	0.0906414	1.69083	0.0908698	0.448396		ENSG00000089050.10	320.215	-0.00354961	0.0358981	-0.0988801	0.921233	#N/A		ENSG00000154930.10	1555.49	-0.0405928	0.0351721	-1.15412	0.248451	0.61053
ENSG00000101079.16	729.035	0.0132598	0.0404946	0.327445	0.743331	0.999864		ENSG00000154930.10	1567.64	-0.0530204	0.0553227	-0.958385	0.337869	0.727535		ENSG00000101310.10	1684.1	-0.0144663	0.0339745	-0.4258	0.670254	0.909525		ENSG00000197586.8	651.615	0.00721312	0.0357893	0.201544	0.840273	0.951956
ENSG00000149636.11	273.313	-0.0368558	0.0384578	-0.958343	0.33789	0.999864		ENSG00000197586.8	647.045	-0.0255614	0.0546606	-0.467639	0.640043	0.885262		ENSG00000232388.2	433.522	0.111745	0.0524706	2.12967	0.0331987	#N/A		ENSG00000100994.7	1272.57	-0.0666736	0.0427674	-1.55898	0.119	0.455549
ENSG00000149639.10	284.672	-0.0613459	0.0870437	-0.704772	0.480952	0.999864		ENSG00000100994.7	1280.39	-0.148185	0.0633496	-2.33917	0.0193268	0.272956		ENSG00000125821.7	578.96	0.0479033	0.0280823	1.70582	0.0880423	0.512649		ENSG00000100997.14	335.594	-0.0113029	0.0329134	-0.343413	0.731288	#N/A
ENSG00000101347.7	8124.76	-0.0132388	0.0411806	-0.321481	0.747846	0.999864		ENSG00000100997.14	340.02	0.0474906	0.0540392	0.878818	0.3795	#N/A		ENSG00000132669.8	411.674	-0.0388676	0.0560546	-0.693388	0.488066	#N/A		ENSG00000170191.4	131.679	-0.0351398	0.0416321	-0.844056	0.398638	#N/A
ENSG00000080839.7	1006.45	0.0175941	0.0454525	0.387087	0.698691	0.999864		ENSG00000170191.4	133.974	-0.0367991	0.0726935	-0.506223	0.6127	#N/A		ENSG00000173418.7	493.836	0.0129118	0.0339166	0.380691	0.703432	0.921299		ENSG00000213742.2	128.331	-0.0070635	0.0415811	-0.169873	0.86511	#N/A
ENSG00000118705.12	2033.6	0.00388575	0.0399912	0.097165	0.922595	0.999864		ENSG00000213742.2	128.409	-0.0370561	0.0694066	-0.533899	0.593411	#N/A		ENSG00000101343.10	2133.35	0.0318346	0.0391837	0.812444	0.416537	0.802944		ENSG00000130684.9	1146.12	-0.00142157	0.0273354	-0.0520049	0.958525	0.987573
ENSG00000101363.8	352.116	-0.0164965	0.0431925	-0.381929	0.702514	0.999864		ENSG00000130684.9	1141.74	-0.0441537	0.0431249	-1.02386	0.305902	0.70284		ENSG00000188559.9	5742.91	0.0127628	0.0612389	0.208411	0.834908	0.958244		ENSG00000149531.10	419.77	-0.0572281	0.0718525	-0.796466	0.425761	0.751629
ENSG00000166619.8	1221.24	-0.0430886	0.0543048	-0.793458	0.427511	0.999864		ENSG00000149531.10	432.638	0.00484495	0.10807	0.0448317	0.964241	0.990678		ENSG00000088970.11	833.841	0.0214663	0.0253262	0.847592	0.396665	0.790256		ENSG00000101294.12	811.723	0.0246756	0.0567539	0.434783	0.66372	0.885222
ENSG00000132792.14	1282.94	-0.0329801	0.0339963	-0.97011	0.331992	0.999864		ENSG00000101294.12	812.92	0.0790607	0.0878441	0.900012	0.368114	0.75097		ENSG00000088930.6	4526.4	-0.0508819	0.0366108	-1.3898	0.164588	0.622331		ENSG00000171552.8	12981.2	-0.261269	0.110361	-2.36739	0.0179141	0.234877
ENSG00000101407.8	1016.94	0.00598239	0.0235729	0.253782	0.799664	0.999864		ENSG00000171552.8	14500.7	0.0440759	0.153067	0.287952	0.773383	0.934849		ENSG00000178726.6	844.472	0.106942	0.101847	1.05003	0.293707	0.728475		ENSG00000088356.4	292.755	0.00935556	0.0274931	0.340287	0.73364	#N/A
ENSG00000101413.7	555.72	-0.0234768	0.0614731	-0.381904	0.702533	0.999864		ENSG00000088356.4	292.823	-0.0497488	0.0497436	-1.00011	0.31726	#N/A		ENSG00000125810.9	9660.55	0.0688874	0.0871612	0.790344	0.429327	0.810696		ENSG00000101336.8	11758.6	0.0450663	0.0537786	0.837997	0.402032	0.732005
ENSG00000198959.7	169.393	-0.267224	0.14936	-1.78913	0.0735946	0.882841		ENSG00000101336.8	11806.9	0.0967931	0.0888987	1.0888	0.276241	0.674719		ENSG00000132661.3	132.562	0.0167202	0.0465153	0.359455	0.719255	#N/A		ENSG00000101337.11	787.914	-0.0344628	0.0508696	-0.677473	0.498106	0.803177
ENSG00000196756.7	250.768	0.00316642	0.070242	0.0450788	0.964045	0.999864		ENSG00000101337.11	797.646	-0.038496	0.0843482	-0.456394	0.648107	0.888003		ENSG00000125812.11	647.077	0.0128958	0.0370608	0.347963	0.727868	0.927644		ENSG00000126003.6	564.961	0.00407787	0.0482775	0.0844673	0.932685	0.97999
ENSG00000170471.10	5354.86	0.0155009	0.0306651	0.505491	0.613214	0.999864		ENSG00000126003.6	567.737	0.0250271	0.0795635	0.314555	0.7531	0.928361		ENSG00000125814.13	1003.11	-0.0318338	0.0337163	-0.944167	0.345084	0.75976		ENSG00000101346.7	500.643	-0.0727974	0.0360125	-2.02145	0.0432334	0.319986
ENSG00000231307.1	118.495	-0.0482317	0.0547386	-0.881128	0.378249	0.999864		ENSG00000101346.7	506.656	-0.100007	0.0561788	-1.78015	0.0750519	0.416848		ENSG00000077984.4	340.003	-0.141356	0.0920015	-1.53646	0.124426	#N/A		ENSG00000101350.6	1004.42	-0.0849367	0.0265716	-3.19652	0.00139096	0.0993963
ENSG00000101442.8	441.18	0.00713992	0.0387885	0.184073	0.853956	0.999864		ENSG00000101350.6	1028.99	-0.0885905	0.0422245	-2.09808	0.0358979	0.330264		ENSG00000101474.7	4747.95	0.0549035	0.0704116	0.779751	0.435537	0.813102		ENSG00000171456.12	2288.39	-0.000238384	0.0355713	-0.00670157	0.994653	0.998538
ENSG00000101445.5	1397.79	0.0786171	0.0602845	1.3041	0.192199	0.999864		ENSG00000171456.12	2290.55	0.0328831	0.0589446	0.557865	0.576937	0.854458		ENSG00000154930.10	1572.72	-0.0790577	0.0452082	-1.74875	0.0803347	0.491916		ENSG00000197183.8	1321.91	0.0171897	0.0435729	0.394505	0.693208	0.898734
ENSG00000101452.10	651.326	-0.0260213	0.0276481	-0.941163	0.346621	0.999864		ENSG00000197183.8	1318.94	0.0536703	0.0730546	0.73466	0.462546	0.795527		ENSG00000197586.8	663.299	0.013314	0.0438985	0.30329	0.761669	0.936906		ENSG00000149600.7	210.224	-0.0356483	0.0299579	-1.18994	0.234068	#N/A
ENSG00000204103.2	529.854	-0.0077056	0.0702006	-0.109765	0.912595	0.999864		ENSG00000149600.7	213.202	-0.0206999	0.048772	-0.424421	0.671259	#N/A		ENSG00000100994.7	1310.05	-0.0550694	0.057278	-0.961441	0.33633	0.753888		ENSG00000101367.8	3563.64	-0.0225855	0.0276053	-0.818158	0.413267	0.741054
ENSG00000198900.5	2380.54	-0.0335059	0.0390872	-0.857209	0.391329	0.999864		ENSG00000101367.8	3592.48	-0.0625847	0.0438774	-1.42636	0.153766	0.54948		ENSG00000100997.14	338.251	-0.0205806	0.0415839	-0.494918	0.620658	#N/A		ENSG00000260257.1	319.62	0.0325931	0.0313758	1.0388	0.298899	#N/A
ENSG00000124181.10	2838.34	-0.0381215	0.0610267	-0.62467	0.532188	0.999864		ENSG00000260257.1	317.784	0.0345605	0.0516678	0.668898	0.503561	#N/A		ENSG00000170191.4	131.206	-0.0670102	0.0530488	-1.26318	0.206524	#N/A		ENSG00000101391.16	810.196	-0.0147972	0.0227721	-0.649796	0.515824	0.813467
ENSG00000174306.17	299.347	-0.0685055	0.0554403	-1.23566	0.216584	0.999864		ENSG00000101391.16	815.332	-0.0332273	0.0373283	-0.890135	0.373393	0.751887		ENSG00000213742.2	129.708	-0.000770811	0.0545753	-0.0141238	0.988731	#N/A		ENSG00000078699.17	580.369	-0.0371011	0.0491707	-0.754537	0.450527	0.770969
ENSG00000124177.10	3744.61	-0.0321052	0.0396166	-0.810397	0.417712	0.999864		ENSG00000078699.17	585.972	0.015056	0.0790855	0.190376	0.849015	0.95841		ENSG00000130684.9	1176.26	0.0242771	0.0346651	0.700333	0.48372	0.836555		ENSG00000125967.12	123.609	-0.0323485	0.0486899	-0.664377	0.506449	#N/A
ENSG00000124193.10	4182.62	0.0123862	0.0288449	0.429407	0.667627	0.999864		ENSG00000125967.12	125.754	-0.0109136	0.0750527	-0.145412	0.884386	#N/A		ENSG00000149531.10	415.302	0.00229842	0.0938371	0.0244937	0.980459	#N/A		ENSG00000101417.7	182.953	-0.0560392	0.0287974	-1.94598	0.0516572	#N/A
ENSG00000185513.10	363.599	-0.018382	0.0565117	-0.325277	0.744971	0.999864		ENSG00000101417.7	184.122	-0.123041	0.0459765	-2.67617	0.00744692	#N/A		ENSG00000101294.12	814.563	-0.00102023	0.0713181	-0.0143053	0.988586	0.998973		ENSG00000101421.3	778.096	-0.0452828	0.0403905	-1.12112	0.262235	0.623013
ENSG00000101052.8	395.406	-0.121546	0.0526381	-2.3091	0.0209382	0.624086		ENSG00000101421.3	799.531	0.0305303	0.0605669	0.504075	0.614208	0.873075		ENSG00000171552.8	13431.8	-0.348263	0.12023	-2.89665	0.00377168	0.159517		ENSG00000125970.7	1755.93	0.0169932	0.0298232	0.569798	0.568814	0.83921
ENSG00000132823.6	1696.36	0.000747689	0.0587022	0.012737	0.989838	0.999864		ENSG00000125970.7	1767.35	0.0574472	0.0522498	1.09947	0.271563	0.672894		ENSG00000088356.4	299.39	0.0290582	0.0351314	0.827129	0.408164	#N/A		ENSG00000125977.6	1369.94	-0.0308851	0.0326429	-0.946149	0.344072	0.690331
ENSG00000223891.1	456.164	0.0143951	0.0589913	0.244021	0.807214	0.999864		ENSG00000125977.6	1394.11	-0.0736469	0.0581418	-1.26668	0.20527	0.606247		ENSG00000101336.8	11867.4	0.0362827	0.0701355	0.517323	0.604931	0.883834		ENSG00000101444.8	162.021	-0.00983727	0.0397956	-0.247195	0.804757	#N/A
ENSG00000197296.5	243.295	-0.00822086	0.0595162	-0.138128	0.890139	0.999864		ENSG00000101444.8	162.812	0.0126295	0.0632709	0.19961	0.841786	#N/A		ENSG00000101337.11	797.62	-0.0564731	0.0640864	-0.881203	0.378208	0.78027		ENSG00000078747.8	5628.4	0.0259377	0.025232	1.02797	0.303966	0.65583
ENSG00000124120.6	901.214	-0.049607	0.0425878	-1.16482	0.244093	0.999864		ENSG00000078747.8	5661.47	0.0308047	0.0414988	0.742304	0.457903	0.793275		ENSG00000126003.6	573.297	-0.0192689	0.061406	-0.313795	0.753677	0.936312		ENSG00000125971.12	436.289	-0.00826764	0.0301509	-0.274209	0.783924	0.934528
ENSG00000132824.9	4396.25	0.0142135	0.0376193	0.377824	0.705561	0.999864		ENSG00000125971.12	439.431	0.0142344	0.0508048	0.280179	0.779341	0.936337		ENSG00000101346.7	513.046	-0.0873906	0.0473366	-1.84615	0.0648703	0.468972		ENSG00000101464.6	263.714	-0.0414225	0.0318115	-1.30212	0.192874	#N/A
ENSG00000168734.9	176.782	-0.257815	0.098987	-2.60453	0.00920002	0.493395		ENSG00000101464.6	264.088	-0.0729215	0.0483946	-1.50681	0.131859	#N/A		ENSG00000101350.6	1024.22	-0.133618	0.0354793	-3.76607	0.000165838	0.0552828		ENSG00000198646.9	1228.18	0.00646646	0.0396164	0.163227	0.87034	0.961031
ENSG00000196839.8	331.251	0.102404	0.0570183	1.79598	0.0724978	0.882165		ENSG00000198646.9	1233.85	0.0810661	0.0687659	1.17887	0.23845	0.639034		ENSG00000171456.12	2328.89	-0.0137675	0.0472786	-0.291199	0.770899	0.940878		ENSG00000078804.8	153.871	0.121943	0.0784917	1.55358	0.120284	#N/A
ENSG00000166913.8	7853.97	0.0149655	0.0403787	0.370629	0.710914	0.999864		ENSG00000078804.8	149.18	0.205832	0.117091	1.75789	0.0787665	#N/A		ENSG00000197183.8	1345.41	0.0093839	0.0590629	0.15888	0.873764	0.968667		ENSG00000131067.12	231.308	0.0226725	0.0452718	0.500808	0.616506	#N/A
ENSG00000101104.8	304.982	-0.00898196	0.0894703	-0.10039	0.920034	0.999864		ENSG00000131067.12	228.176	0.0214748	0.0727392	0.29523	0.767818	#N/A		ENSG00000149600.7	214.115	-0.0365587	0.0398559	-0.917273	0.358999	#N/A		ENSG00000131069.15	593.37	0.024591	0.0414958	0.592614	0.55344	0.834122
ENSG00000025772.7	225.931	-0.0244273	0.0613009	-0.398483	0.690274	0.999864		ENSG00000131069.15	590.478	0.045983	0.0674461	0.681774	0.495382	0.814994		ENSG00000101367.8	3659.57	-0.0111529	0.0371153	-0.300493	0.763801	0.937675		ENSG00000100983.5	270.616	-0.0344419	0.027617	-1.24713	0.21235	#N/A
ENSG00000101109.7	22089.6	0.0131677	0.0389633	0.33795	0.735401	0.999864		ENSG00000100983.5	271.562	-0.0920116	0.044821	-2.05287	0.0400852	#N/A		ENSG00000260257.1	324.206	0.0305491	0.038864	0.78605	0.431838	#N/A		ENSG00000100991.7	2860.79	0.0436605	0.0281434	1.55136	0.120816	0.458023
ENSG00000204070.5	533.789	0.000883377	0.0395356	0.0223438	0.982174	0.999864		ENSG00000100991.7	2856.21	0.0667298	0.0476407	1.40069	0.161307	0.558742		ENSG00000101391.16	824.729	-0.0169163	0.0293163	-0.577025	0.563922	0.869837		ENSG00000088298.8	1438.22	0.0311947	0.0270866	1.15166	0.24946	0.611639
ENSG00000124155.12	484.061	-0.00664846	0.0410892	-0.161805	0.871459	0.999864		ENSG00000088298.8	1439.55	0.0300347	0.043788	0.68591	0.49277	0.81261		ENSG00000078699.17	587.009	-0.0787453	0.0643341	-1.22401	0.22095	0.665735		ENSG00000126005.11	340.736	0.0156158	0.048573	0.321492	0.747838	#N/A
ENSG00000101457.8	750.305	0.000288917	0.0636068	0.00454224	0.996376	0.999864		ENSG00000126005.11	341.395	0.05405	0.0785262	0.688306	0.49126	#N/A		ENSG00000101417.7	189.966	-0.0183298	0.036356	-0.504175	0.614138	#N/A		ENSG00000242372.2	857.867	0.000192196	0.0322766	0.00595466	0.995249	0.998538
ENSG00000124104.14	145.449	-0.0262379	0.0669667	-0.391805	0.695202	0.999864		ENSG00000242372.2	866.341	-0.0381549	0.0538476	-0.708572	0.47859	0.805831		ENSG00000101421.3	786.983	-0.0775154	0.0519308	-1.49267	0.135524	0.581733		ENSG00000101019.17	720.198	-0.0452202	0.0322857	-1.40063	0.161326	0.513272
ENSG00000101473.12	686.757	0.0296621	0.0299229	0.991284	0.321547	0.999864		ENSG00000101019.17	721.346	-0.0642864	0.0512966	-1.25323	0.210122	0.610748		ENSG00000125970.7	1780.89	0.0229572	0.036486	0.629205	0.529215	0.856441		ENSG00000126001.11	1535.15	-0.0326784	0.0295142	-1.10721	0.268203	0.627956
ENSG00000168612.4	133.384	-0.0294819	0.0558109	-0.528246	0.597329	0.999864		ENSG00000126001.11	1550.55	-0.0393437	0.0434275	-0.905962	0.364956	0.74823		ENSG00000125977.6	1406.81	0.00105448	0.0447367	0.0235709	0.981195	0.997318		ENSG00000125991.14	746.003	-0.00389909	0.0349236	-0.111646	0.911104	0.972961
ENSG00000064601.12	737.638	-0.0684548	0.0791962	-0.864369	0.387385	0.999864		ENSG00000125991.14	760.029	0.0467911	0.0504984	0.926586	0.354142	0.741101		ENSG00000101444.8	165.067	0.00174607	0.0517463	0.0337429	0.973082	#N/A		ENSG00000214078.7	2474.58	-0.0141151	0.0302299	-0.466927	0.640552	0.876236
ENSG00000100982.7	898.907	0.0163519	0.0511643	0.319595	0.749275	0.999864		ENSG00000214078.7	2495.13	0.00599567	0.0488221	0.122806	0.90226	0.973742		ENSG00000078747.8	5646.76	-0.000612701	0.0308771	-0.0198432	0.984168	0.998266		ENSG00000244462.3	3530.05	0.0362389	0.0306347	1.18294	0.236834	0.598709
ENSG00000198026.6	800.878	0.0800287	0.063294	1.2644	0.206088	0.999864		ENSG00000244462.3	3545.7	0.0351875	0.0504006	0.698158	0.485079	0.808873		ENSG00000125971.12	447.486	0.0111888	0.0391703	0.285646	0.775149	#N/A		ENSG00000244005.8	398.32	-0.0152238	0.0252457	-0.603025	0.546492	0.831331
ENSG00000100985.7	739.374	0.0118961	0.158876	0.0748767	0.940313	0.999864		ENSG00000244005.8	399.019	-0.0497714	0.0398977	-1.24747	0.212224	0.612239		ENSG00000101464.6	272.581	-0.0111274	0.0419738	-0.265103	0.79093	#N/A		ENSG00000131051.16	17685.2	0.0717883	0.0288356	2.48958	0.0127896	0.213909
ENSG00000124160.7	683.384	-0.0137393	0.0395967	-0.34698	0.728606	0.999864		ENSG00000131051.16	17653.1	0.067984	0.0480994	1.4134	0.157537	0.554262		ENSG00000198646.9	1236.98	-0.0141175	0.0520259	-0.271355	0.786118	0.946452		ENSG00000025293.11	2806.17	0.0113921	0.0214199	0.531844	0.594834	0.852461
ENSG00000101017.9	324.089	-0.167601	0.0632717	-2.64891	0.00807511	0.473736		ENSG00000025293.11	2821.49	0.016909	0.0343067	0.492877	0.622099	0.876235		ENSG00000078804.8	154.066	0.133395	0.100617	1.32577	0.184916	#N/A		ENSG00000260032.1	9004.58	-0.0122643	0.0341722	-0.358896	0.719673	0.909506
ENSG00000080189.10	1451.7	0.0258638	0.0331684	0.77977	0.435526	0.999864		ENSG00000260032.1	9092.68	-0.0721344	0.0563065	-1.2811	0.200158	0.601648		ENSG00000131067.12	238.343	0.0892442	0.0588773	1.51577	0.129579	#N/A		ENSG00000131043.7	242.755	0.0171433	0.0280003	0.612252	0.540371	#N/A
ENSG00000062598.13	1556.62	-0.00385313	0.0382244	-0.100803	0.919707	0.999864		ENSG00000131043.7	241.345	-0.00389818	0.0503603	-0.0774058	0.938301	#N/A		ENSG00000131069.15	606.773	0.0505545	0.0516957	0.977925	0.328111	0.748772		ENSG00000118707.5	392.087	-0.00202575	0.0353826	-0.0572529	0.954344	0.986901
ENSG00000172315.5	1070.29	0.0382008	0.0420007	0.909527	0.363072	0.999864		ENSG00000118707.5	391.848	0.0119852	0.0566776	0.211463	0.832526	0.952343		ENSG00000100983.5	276.573	-0.0253756	0.0345007	-0.735509	0.46203	#N/A		ENSG00000101082.9	748.205	0.00605018	0.0494974	0.122232	0.902715	0.970713
ENSG00000101040.15	2223.29	-0.0553552	0.0453877	-1.21961	0.222614	0.999864		ENSG00000101082.9	737.101	-0.131421	0.0829779	-1.5838	0.113238	0.486855		ENSG00000100991.7	2888.71	0.04867	0.0351717	1.38378	0.166425	0.623585		ENSG00000101079.16	720.004	0.00732463	0.0278986	0.262544	0.792902	0.937224
ENSG00000124151.14	5418.32	-0.0452915	0.0380943	-1.18893	0.234467	0.999864		ENSG00000101079.16	719.796	-0.0142604	0.0434979	-0.327842	0.743031	0.926038		ENSG00000088298.8	1453.72	0.0289345	0.0361636	0.800101	0.423653	0.807488		ENSG00000149636.11	267.591	-0.00570343	0.0277068	-0.20585	0.836908	#N/A
ENSG00000196562.10	3969.09	0.021707	0.0788232	0.275389	0.783018	0.999864		ENSG00000149636.11	272.365	-0.00143386	0.0502912	-0.0285112	0.977254	#N/A		ENSG00000126005.11	342.659	-0.000299696	0.0637368	-0.00470209	0.996248	#N/A		ENSG00000149639.10	291.888	-0.0382593	0.064172	-0.596199	0.551042	#N/A
ENSG00000124126.9	15032	0.0393426	0.078652	0.500211	0.616926	0.999864		ENSG00000149639.10	294.257	-0.0373079	0.100618	-0.370787	0.710796	#N/A		ENSG00000242372.2	869.411	-0.00752977	0.0401246	-0.18766	0.851144	0.962896		ENSG00000101347.7	7840.81	-0.0477778	0.0318699	-1.49915	0.133835	0.475967
ENSG00000124198.8	2378.75	-0.0073741	0.0306321	-0.240731	0.809763	0.999864		ENSG00000101347.7	7838.61	-0.120357	0.0481061	-2.5019	0.0123527	0.241693		ENSG00000101019.17	743.006	-0.0340711	0.0423689	-0.804154	0.421308	0.805922		ENSG00000080839.7	963.546	-0.0230365	0.0322126	-0.71514	0.474523	0.788856
ENSG00000124207.12	1343.29	0.01478	0.0334573	0.441758	0.658664	0.999864		ENSG00000080839.7	978.037	-0.0264795	0.0472767	-0.560096	0.575414	0.853951		ENSG00000126001.11	1551.7	-0.066655	0.038325	-1.7392	0.0819991	0.498416		ENSG00000118705.12	1951.66	-0.0577638	0.0298219	-1.93696	0.0527502	0.34724
ENSG00000124214.15	1323.26	-0.0705258	0.0671468	-1.05032	0.29357	0.999864		ENSG00000118705.12	1975.18	-0.139607	0.0478677	-2.91651	0.00353976	0.193189		ENSG00000125991.14	751.892	-0.0268383	0.0429598	-0.624732	0.532147	0.856974		ENSG00000101363.8	353.294	0.0341946	0.0307099	1.11347	0.265507	#N/A
ENSG00000124228.10	1091.08	-0.00796987	0.0389422	-0.204659	0.837839	0.999864		ENSG00000101363.8	350.712	0.036545	0.0514743	0.709965	0.477726	#N/A		ENSG00000214078.7	2522.73	-0.0237729	0.0396934	-0.598914	0.54923	0.861269		ENSG00000166619.8	1221.91	-0.0223361	0.0387729	-0.576075	0.564564	0.837771
ENSG00000124201.10	6002.43	-0.000150666	0.0562258	-0.00267966	0.997862	0.999864		ENSG00000166619.8	1228.96	0.0130373	0.064952	0.200722	0.840916	0.955259		ENSG00000244462.3	3534.37	0.0136977	0.0393472	0.348124	0.727747	0.927644		ENSG00000132792.14	1249.6	-0.0425086	0.0249094	-1.70653	0.0879093	0.411207
ENSG00000177410.8	2023.8	0.0805773	0.0611524	1.31765	0.187621	0.999864		ENSG00000132792.14	1259.35	-0.0738112	0.0361057	-2.04431	0.0409231	0.347417		ENSG00000244005.8	409.127	0.0145486	0.031329	0.464382	0.642374	#N/A		ENSG00000101407.8	1001.13	0.0101316	0.0168395	0.601657	0.547402	0.831693
ENSG00000222365.1	131.364	0.0389931	0.0770643	0.505981	0.61287	0.999864		ENSG00000101407.8	1001.51	-0.00178667	0.0285618	-0.0625546	0.950121	0.986521		ENSG00000131051.16	17714.8	0.0720511	0.037068	1.94375	0.0519254	0.436342		ENSG00000101413.7	556.571	-0.016832	0.0421783	-0.399068	0.689843	0.897615
ENSG00000158470.5	3501.19	0.0405592	0.0908925	0.446233	0.655429	0.999864		ENSG00000101413.7	557.077	0.0115544	0.0709037	0.16296	0.87055	0.963752		ENSG00000025293.11	2843.03	-0.00418329	0.027291	-0.153285	0.878174	0.970192		ENSG00000198959.7	166.481	-0.173528	0.107932	-1.60774	0.107891	#N/A
ENSG00000197818.7	1311.91	0.0180895	0.0689405	0.262393	0.793018	0.999864		ENSG00000198959.7	180.929	0.0901033	0.158606	0.568096	0.56997	#N/A		ENSG00000260032.1	9176.71	0.0119863	0.0451242	0.26563	0.790524	0.946452		ENSG00000196756.7	251.157	-0.0194244	0.0462332	-0.420139	0.674384	#N/A
ENSG00000237788.1	245.801	-0.0681758	0.0933785	-0.730101	0.465328	0.999864		ENSG00000196756.7	252.416	0.00610767	0.073368	0.0832471	0.933655	#N/A		ENSG00000131043.7	247.06	0.0233971	0.0330053	0.708888	0.478394	#N/A		ENSG00000170471.10	5274.35	0.0139854	0.0232128	0.602486	0.546851	0.831375
ENSG00000158480.6	199.321	0.0197714	0.0666052	0.296845	0.766585	0.999864		ENSG00000170471.10	5275.33	0.0168347	0.0403932	0.416771	0.676846	0.902186		ENSG00000118707.5	400.065	-0.0075771	0.046492	-0.162977	0.870537	#N/A		ENSG00000231307.1	119.15	-0.0236866	0.043987	-0.53849	0.590239	#N/A
ENSG00000124226.7	2129.79	0.0368675	0.0294874	1.25028	0.211197	0.999864		ENSG00000231307.1	119.989	0.00588586	0.0721136	0.0816193	0.934949	#N/A		ENSG00000101082.9	768.863	0.0400123	0.0620539	0.6448	0.519057	0.852645		ENSG00000101442.8	426.336	-0.0232255	0.0267478	-0.868315	0.385222	0.719625
ENSG00000244687.7	652.232	-0.0144113	0.0497536	-0.289653	0.772082	0.999864		ENSG00000101442.8	429.619	-0.0554897	0.0453212	-1.22437	0.220814	0.624408		ENSG00000101079.16	735.082	0.0199063	0.0362784	0.548709	0.583205	0.87736		ENSG00000101445.5	1364.09	0.00348405	0.04436	0.0785403	0.937398	0.981313
ENSG00000224397.1	753.75	0.0650194	0.0903734	0.719453	0.471862	0.999864		ENSG00000101445.5	1369.04	0.0132945	0.0690296	0.192592	0.847279	0.95829		ENSG00000149636.11	272.637	0.014507	0.0368547	0.393628	0.693855	#N/A		ENSG00000101452.10	636.495	-0.0379477	0.0214359	-1.77029	0.0766789	0.397069
ENSG00000203999.4	178.992	0.083546	0.127743	0.654014	0.513103	0.999864		ENSG00000101452.10	636.13	-0.108701	0.0323459	-3.36058	0.000777788	0.153224		ENSG00000149639.10	294.657	-0.0378561	0.0790885	-0.478655	0.632184	#N/A		ENSG00000204103.2	512.798	0.0114023	0.0507758	0.224562	0.82232	0.945408
ENSG00000196396.5	1961.01	-0.020803	0.0329666	-0.631033	0.528019	0.999864		ENSG00000204103.2	514.676	-0.0186761	0.0793677	-0.235311	0.813968	0.947021		ENSG00000101347.7	8043.51	-0.0613925	0.041075	-1.49464	0.135008	0.581733		ENSG00000198900.5	2318.87	-0.0167243	0.028697	-0.58279	0.560035	0.836969
ENSG00000124171.4	221.623	0.0135429	0.0471604	0.287167	0.773984	0.999864		ENSG00000198900.5	2359.44	0.0390991	0.0478734	0.816718	0.414089	0.770856		ENSG00000080839.7	976.276	-0.0292958	0.0418309	-0.700338	0.483716	0.836555		ENSG00000124181.10	2825.89	-0.0571845	0.043848	-1.30415	0.192181	0.5526
ENSG00000124243.13	149.67	-0.147535	0.0740577	-1.99217	0.0463527	0.778392		ENSG00000124181.10	2834.95	-0.101282	0.0652719	-1.5517	0.120735	0.496201		ENSG00000118705.12	1999.11	-0.0616153	0.037577	-1.63971	0.101066	0.532309		ENSG00000174306.17	301.065	-0.0461665	0.0362538	-1.27343	0.202867	#N/A
ENSG00000101126.11	3208.85	0.0196511	0.0269051	0.730385	0.465155	0.999864		ENSG00000174306.17	302.539	-0.0177124	0.0626262	-0.282827	0.777309	#N/A		ENSG00000101363.8	361.529	0.0649939	0.0399856	1.62543	0.104071	#N/A		ENSG00000124177.10	3667.03	-0.049056	0.0293415	-1.6719	0.0945447	0.421245
ENSG00000000419.8	774.27	0.0181287	0.0724798	0.25012	0.802494	0.999864		ENSG00000124177.10	3681.09	-0.0954783	0.0441975	-2.16026	0.0307523	0.312526		ENSG00000166619.8	1244.84	-0.026384	0.0510336	-0.516992	0.605162	0.883834		ENSG00000124193.10	4038.37	0.00620226	0.0208368	0.297659	0.765964	0.92883
ENSG00000124217.3	410.643	-0.0176041	0.034613	-0.508596	0.611035	0.999864		ENSG00000124193.10	4035.63	-0.0432331	0.0352478	-1.22655	0.219993	0.623016		ENSG00000132792.14	1280.86	-0.041234	0.0322247	-1.27958	0.200694	0.654031		ENSG00000185513.10	365.576	-0.0315359	0.0368346	-0.856148	0.391916	0.723231
ENSG00000101096.15	1488.93	0.0658767	0.0655408	1.00512	0.314837	0.999864		ENSG00000185513.10	365.91	-0.0292329	0.0621139	-0.470634	0.637902	#N/A		ENSG00000101407.8	1017.75	0.0154501	0.022692	0.680859	0.49596	0.842465		ENSG00000101052.8	370.032	-0.134639	0.0356427	-3.77746	0.000158438	0.0507671
ENSG00000054793.9	320.502	-0.0766813	0.102827	-0.745728	0.455832	0.999864		ENSG00000101052.8	390.303	-0.0483627	0.059043	-0.819108	0.412725	0.770054		ENSG00000101413.7	566.441	-0.0247184	0.056388	-0.438363	0.661123	0.906272		ENSG00000132823.6	1621.75	0.0111778	0.04209	0.265569	0.790571	0.936246
ENSG00000020256.15	237.617	-0.0403424	0.047514	-0.849062	0.395847	0.999864		ENSG00000132823.6	1648.71	0.0586185	0.0683078	0.858153	0.390808	0.760269		ENSG00000198959.7	171.646	-0.222646	0.135897	-1.63834	0.101351	#N/A		ENSG00000223891.1	454.47	0.0666609	0.0437857	1.52244	0.1279	0.465642
ENSG00000182463.11	450.782	-0.202672	0.129007	-1.57102	0.116179	0.983031		ENSG00000223891.1	465.688	0.204494	0.0726794	2.81365	0.00489832	0.20018		ENSG00000196756.7	255.777	-0.0343092	0.059078	-0.580745	0.561412	#N/A		ENSG00000197296.5	243.268	-0.0306923	0.0368449	-0.833014	0.404837	#N/A
ENSG00000171940.9	9234.32	0.0473345	0.0427686	1.10676	0.268398	0.999864		ENSG00000197296.5	242.701	-0.00184532	0.0632665	-0.0291675	0.976731	#N/A		ENSG00000170471.10	5340.07	-0.00130293	0.0298694	-0.0436208	0.965207	0.996654		ENSG00000124120.6	872.003	-0.0743554	0.0284527	-2.6133	0.00896726	0.193042
ENSG00000241721.1	137.726	0.130969	0.111308	1.17664	0.239337	0.999864		ENSG00000124120.6	897.343	-0.0234233	0.0455948	-0.513726	0.607443	0.869124		ENSG00000231307.1	121.602	-0.0343951	0.0587306	-0.585642	0.558116	#N/A		ENSG00000132824.9	4296.66	0.0114659	0.0265554	0.431771	0.665908	0.885761
ENSG00000124098.9	9136.19	-0.440421	0.155165	-2.8384	0.00453402	0.423242		ENSG00000132824.9	4300.85	0.0111284	0.0456567	0.243741	0.807432	0.945108		ENSG00000101442.8	433.004	-0.0291046	0.0340177	-0.855573	0.392234	#N/A		ENSG00000168734.9	174.467	-0.0911401	0.0729473	-1.2494	0.21152	#N/A
ENSG00000087586.13	128.578	-0.169095	0.0901456	-1.8758	0.0606825	0.836061		ENSG00000168734.9	183.916	0.0489926	0.105857	0.462819	0.643494	#N/A		ENSG00000101445.5	1365.6	-0.0634443	0.0564977	-1.12295	0.261457	0.703395		ENSG00000196839.8	322.552	0.0165221	0.0418037	0.395231	0.692673	#N/A
ENSG00000101138.7	620.197	-0.00269633	0.0233691	-0.11538	0.908144	0.999864		ENSG00000196839.8	321.41	-0.0225812	0.0684008	-0.330131	0.741301	#N/A		ENSG00000101452.10	651.042	-0.034735	0.0274991	-1.26313	0.206541	0.656873		ENSG00000166913.8	7652.79	-0.00545154	0.0294711	-0.184979	0.853246	0.956299
ENSG00000087589.12	1293.64	0.0768106	0.0726991	1.05655	0.290715	0.999864		ENSG00000166913.8	7672.58	-0.0330447	0.0458451	-0.720789	0.471039	0.800468		ENSG00000204103.2	510.435	-0.0121334	0.0682593	-0.177754	0.858916	0.963705		ENSG00000101104.8	316.987	0.0302252	0.0639317	0.472773	0.636375	#N/A
ENSG00000022277.8	4433.71	-0.00389512	0.0557138	-0.0699129	0.944263	0.999864		ENSG00000101104.8	319.711	0.178628	0.103956	1.71831	0.0857406	#N/A		ENSG00000198900.5	2356.92	-0.0337336	0.0369863	-0.912056	0.361739	0.774721		ENSG00000025772.7	222.917	-0.0171885	0.0413206	-0.415979	0.677425	#N/A
ENSG00000101146.8	777.656	-0.0300987	0.0227989	-1.32018	0.186774	0.999864		ENSG00000025772.7	224.16	-0.0215346	0.0701476	-0.306989	0.758851	#N/A		ENSG00000124181.10	2942.54	-0.0324875	0.0585419	-0.554945	0.578932	0.875401		ENSG00000101109.7	21843.7	0.0294579	0.0280366	1.05069	0.2934	0.647054
ENSG00000132819.12	7508.35	-0.406974	0.143849	-2.82917	0.00466688	0.423242		ENSG00000101109.7	21857	0.0379128	0.0479476	0.790713	0.429111	0.780507		ENSG00000174306.17	307.239	-0.0569293	0.047166	-1.207	0.227432	#N/A		ENSG00000204070.5	531.832	0.0188313	0.0288398	0.652962	0.513781	0.812067
ENSG00000124256.10	1654.44	0.0439048	0.0699142	0.627981	0.530016	0.999864		ENSG00000204070.5	533.145	0.0638123	0.0476201	1.34003	0.180235	0.5779		ENSG00000124177.10	3776.26	-0.0498003	0.0393388	-1.26593	0.205536	0.656873		ENSG00000124155.12	476.335	-0.0154209	0.0295994	-0.520986	0.602376	0.855508
ENSG00000124224.12	901.167	0.00389852	0.0693866	0.0561855	0.955194	0.999864		ENSG00000124155.12	479.818	-0.00909965	0.0495396	-0.183684	0.854261	0.959631		ENSG00000124193.10	4130.5	0.0307953	0.027061	1.13799	0.255123	0.698761		ENSG00000101457.8	752.471	0.0780316	0.0465164	1.67751	0.0934432	0.420338
ENSG00000124209.3	1932.35	0.0393306	0.0248569	1.58228	0.113585	0.976965		ENSG00000101457.8	755.341	0.18519	0.0734786	2.52033	0.0117246	0.238207		ENSG00000185513.10	371.742	-0.0381446	0.0486423	-0.784185	0.432932	#N/A		ENSG00000124104.14	143.324	-0.0119902	0.051627	-0.232247	0.816347	#N/A
ENSG00000124164.11	1706.43	-0.017394	0.0386071	-0.45054	0.652321	0.999864		ENSG00000124104.14	146.443	0.0577868	0.0769976	0.750501	0.452953	#N/A		ENSG00000101052.8	377.75	-0.151957	0.0455516	-3.33593	0.000850152	#N/A		ENSG00000101473.12	675.089	0.0486199	0.0214808	2.26342	0.0236101	0.260272
ENSG00000124222.17	3643.58	0.00173992	0.0400233	0.0434727	0.965325	0.999864		ENSG00000101473.12	669.223	0.00814493	0.0343015	0.237451	0.812307	0.947021		ENSG00000132823.6	1633.39	0.006142	0.0546662	0.112355	0.910542	0.982456		ENSG00000168612.4	133.259	0.016914	0.0408059	0.4145	0.678508	#N/A
ENSG00000254995.4	132.103	0.0376869	0.0877896	0.429286	0.667715	0.999864		ENSG00000168612.4	133.346	0.0949498	0.0583246	1.62795	0.103535	#N/A		ENSG00000223891.1	453.509	0.0446322	0.053237	0.838368	0.401824	#N/A		ENSG00000064601.12	730.207	-0.0522665	0.0579389	-0.902097	0.367005	0.707748
ENSG00000215440.7	325.386	-0.00733423	0.0740896	-0.0989914	0.921145	0.999864		ENSG00000064601.12	732.296	-0.11228	0.0904563	-1.24126	0.214509	0.615361		ENSG00000197296.5	250.365	-0.0268442	0.0486958	-0.551263	0.581453	#N/A		ENSG00000100982.7	904.894	0.0512769	0.038219	1.34166	0.179706	0.540157
ENSG00000087460.19	5812.88	-0.0923275	0.075515	-1.22264	0.221467	0.999864		ENSG00000100982.7	901.188	0.0799259	0.0618736	1.29176	0.19644	0.597814		ENSG00000124120.6	886.352	-0.112914	0.0379518	-2.9752	0.00292794	0.146667		ENSG00000198026.6	794.06	0.0407341	0.0449896	0.905411	0.365248	0.706593
ENSG00000101158.8	939.819	-0.0438822	0.0411818	-1.06557	0.286617	0.999864		ENSG00000198026.6	791.907	0.0342564	0.0711299	0.481603	0.630088	0.879824		ENSG00000132824.9	4367.65	0.00409551	0.0330528	0.123908	0.901388	0.978238		ENSG00000100985.7	772.06	0.187446	0.115063	1.62908	0.103296	0.432561
ENSG00000101162.3	3319.15	-0.090089	0.119908	-0.751319	0.452461	0.999864		ENSG00000100985.7	761.665	0.320354	0.178345	1.79626	0.0724531	0.408706		ENSG00000168734.9	180.07	-0.0564164	0.0851914	-0.662231	0.507823	#N/A		ENSG00000124160.7	674.326	-0.0222255	0.02706	-0.821343	0.411451	0.7396
ENSG00000101166.11	1387.13	-0.00701203	0.0510434	-0.137374	0.890735	0.999864		ENSG00000124160.7	675.575	-0.0238475	0.0444623	-0.536353	0.591714	0.861501		ENSG00000196839.8	324.724	-0.0355601	0.0553723	-0.6422	0.520743	#N/A		ENSG00000101017.9	323.542	-0.0698923	0.049423	-1.41417	0.157313	#N/A
ENSG00000124203.5	1331.92	0.055742	0.0651304	0.855853	0.392079	0.999864		ENSG00000101017.9	326.233	-0.0843471	0.0738701	-1.14183	0.253524	#N/A		ENSG00000166913.8	7782.2	-0.0181632	0.0372738	-0.487292	0.626052	0.892917		ENSG00000080189.10	1433.61	0.0154311	0.0249592	0.618254	0.536408	0.826281
ENSG00000196074.8	398.022	0.0644541	0.0888056	0.725788	0.467969	0.999864		ENSG00000080189.10	1421.05	-0.0234929	0.0395494	-0.594016	0.552502	0.847429		ENSG00000101104.8	317.095	-0.00283627	0.0816594	-0.0347329	0.972293	#N/A		ENSG00000062598.13	1524.46	-0.0226111	0.0283512	-0.797535	0.42514	0.75109
ENSG00000196227.6	1304.25	-0.00795532	0.0341011	-0.233286	0.815539	0.999864		ENSG00000062598.13	1536.73	-0.00710122	0.0444277	-0.159838	0.873009	0.964042		ENSG00000025772.7	228.546	0.0109217	0.0540941	0.201901	0.839994	#N/A		ENSG00000172315.5	1018.34	0.000408496	0.0310136	0.0131715	0.989491	0.99628
ENSG00000132825.5	1179.22	0.0342605	0.0536544	0.63854	0.523122	0.999864		ENSG00000172315.5	1023.09	-0.0233045	0.0527949	-0.441416	0.658912	0.893981		ENSG00000101109.7	22170.2	0.0261395	0.0341928	0.764473	0.444586	0.816663		ENSG00000101040.15	2196.38	-0.0344532	0.032456	-1.06154	0.288446	0.642064
ENSG00000124215.12	256.116	-0.0791254	0.0627145	-1.26168	0.207066	0.999864		ENSG00000101040.15	2220.99	-0.0208849	0.0510519	-0.409093	0.682472	0.904302		ENSG00000204070.5	539.3	0.0125114	0.0368005	0.339979	0.733872	0.929747		ENSG00000124151.14	5390.94	-0.0189755	0.0301163	-0.630074	0.528646	0.821541
ENSG00000176659.5	348.607	0.0093007	0.0487421	0.190814	0.848671	0.999864		ENSG00000124151.14	5444.59	-0.00365032	0.0478337	-0.0763127	0.93917	0.984533		ENSG00000124155.12	482.959	-0.0251267	0.0381394	-0.658811	0.510017	0.847373		ENSG00000196562.10	3935.28	0.0615388	0.0565099	1.08899	0.276158	0.633208
ENSG00000228340.1	536.227	-0.0423776	0.0787199	-0.538334	0.590346	0.999864		ENSG00000196562.10	3889.67	0.0388887	0.0920967	0.422259	0.672836	0.901052		ENSG00000101457.8	756.991	0.096229	0.0594047	1.61989	0.105257	0.538923		ENSG00000124126.9	15302.9	0.0895157	0.057878	1.54663	0.121953	0.459383
ENSG00000130699.12	409.598	-0.0260557	0.0753315	-0.34588	0.729433	0.999864		ENSG00000124126.9	15163.6	0.167448	0.0923037	1.8141	0.069663	0.404253		ENSG00000124104.14	142.695	-0.055957	0.0575568	-0.972205	0.330949	#N/A		ENSG00000124198.8	2322.25	-0.0356901	0.0232399	-1.53572	0.124606	0.461791
ENSG00000149657.15	921.893	-0.0751679	0.0372852	-2.01603	0.0437972	0.769708		ENSG00000124198.8	2337	-0.0764462	0.0349409	-2.18787	0.028679	0.306028		ENSG00000101473.12	686.931	0.0804228	0.0272093	2.95571	0.00311955	0.150393		ENSG00000124207.12	1285.47	-0.0110479	0.0257402	-0.42921	0.667771	0.886513
ENSG00000101182.10	2142.7	-0.0131206	0.0364365	-0.360096	0.718776	0.999864		ENSG00000124207.12	1299.6	-0.0181816	0.0432126	-0.420749	0.673939	0.901376		ENSG00000168612.4	137.549	0.0424083	0.0525668	0.80675	0.41981	#N/A		ENSG00000124214.15	1305	-0.0451148	0.0469695	-0.960511	0.336798	0.685425
ENSG00000184402.10	495.531	0.0122348	0.0410327	0.298173	0.765571	0.999864		ENSG00000124214.15	1349.15	0.0703283	0.0788432	0.892003	0.372391	0.751633		ENSG00000064601.12	756.62	-0.0244836	0.0730927	-0.334966	0.737651	0.931527		ENSG00000124228.10	1051.4	-0.0646728	0.0282293	-2.29098	0.0219644	0.251714
ENSG00000101181.13	587.741	-0.0389436	0.0635666	-0.612643	0.540112	0.999864		ENSG00000124228.10	1063.9	-0.107154	0.0389501	-2.75107	0.00594014	0.206129		ENSG00000100982.7	915.362	0.0677768	0.0482354	1.40513	0.159984	0.616792		ENSG00000124201.10	5963.65	0.0295066	0.0428145	0.689173	0.490715	0.799359
ENSG00000130703.11	3146.44	-0.0230937	0.0604196	-0.382222	0.702297	0.999864		ENSG00000124201.10	5943.44	0.0179908	0.0698756	0.257469	0.796817	0.942311		ENSG00000198026.6	790.145	0.00892553	0.0559119	0.159636	0.873168	0.968667		ENSG00000177410.8	1981.69	0.105912	0.0443986	2.38549	0.0170564	0.23092
ENSG00000130706.8	400.444	0.0403497	0.0413737	0.97525	0.329436	0.999864		ENSG00000177410.8	1982.68	0.156223	0.0685518	2.27891	0.0226726	0.285755		ENSG00000100985.7	782.159	0.346093	0.148655	2.32816	0.0199039	0.318598		ENSG00000222365.1	131.663	0.114888	0.0567616	2.02405	0.0429654	#N/A
ENSG00000101189.5	368.648	0.0430387	0.0403388	1.06693	0.286003	0.999864		ENSG00000222365.1	132.725	0.219993	0.0894611	2.45909	0.0139288	#N/A		ENSG00000124160.7	688.72	-0.0280622	0.036415	-0.770622	0.440931	0.814766		ENSG00000158470.5	3424.24	0.0435549	0.0622912	0.699214	0.484418	0.796068
ENSG00000060491.12	3170.89	0.0442121	0.0501402	0.88177	0.377901	0.999864		ENSG00000158470.5	3464.69	0.127161	0.101067	1.25819	0.208323	0.609732		ENSG00000101017.9	339.707	-0.0108606	0.0622461	-0.174478	0.86149	#N/A		ENSG00000197818.7	1315.18	0.0454937	0.0497144	0.915102	0.360138	0.70291
ENSG00000092758.11	206.197	0.0732402	0.187095	0.391459	0.695458	0.999864		ENSG00000197818.7	1329.29	0.165512	0.0820427	2.01739	0.043655	0.352674		ENSG00000080189.10	1465.09	0.0348177	0.0301095	1.15637	0.24753	0.693604		ENSG00000237788.1	246.047	-0.0477893	0.0668282	-0.715106	0.474544	#N/A
ENSG00000101190.8	306.65	-0.0438603	0.0407317	-1.07681	0.281565	0.999864		ENSG00000237788.1	251.357	0.0707795	0.11343	0.623992	0.532633	#N/A		ENSG00000062598.13	1539.48	-0.0466441	0.0372648	-1.25169	0.210682	0.6594		ENSG00000158480.6	202.819	0.0508456	0.0463247	1.09759	0.272383	#N/A
ENSG00000101191.12	4431.97	0.00733529	0.0332428	0.220658	0.825359	0.999864		ENSG00000158480.6	201.605	0.0843726	0.0784597	1.07536	0.282212	#N/A		ENSG00000172315.5	1030	-0.00543342	0.0410222	-0.132451	0.894628	0.975719		ENSG00000124226.7	2074.89	0.0374925	0.0205281	1.8264	0.0677895	0.380556
ENSG00000101193.6	1094.68	-0.149655	0.0494553	-3.02606	0.00247766	0.407903		ENSG00000124226.7	2054.19	-0.0180581	0.0319166	-0.56579	0.571536	0.852401		ENSG00000101040.15	2248.51	-0.0175538	0.043177	-0.406553	0.684336	0.914413		ENSG00000244687.7	646.073	-0.0221591	0.0383669	-0.577558	0.563563	0.837771
ENSG00000149658.13	857.276	0.00403482	0.0291942	0.138206	0.890077	0.999864		ENSG00000244687.7	647.928	-0.0111466	0.0643568	-0.1732	0.862494	0.961766		ENSG00000124151.14	5524.15	-0.0199521	0.0402547	-0.495646	0.620144	0.889705		ENSG00000224397.1	758.992	0.139971	0.063953	2.18866	0.0286216	0.276804
ENSG00000101199.8	640.904	0.0259767	0.0649465	0.399971	0.689178	0.999864		ENSG00000224397.1	750.911	0.222911	0.101254	2.20149	0.0277014	0.302629		ENSG00000196562.10	3949.15	0.0911337	0.0735571	1.23895	0.215364	0.661883		ENSG00000203999.4	194.854	0.258829	0.0986275	2.62431	0.0086824	#N/A
ENSG00000125534.5	189.926	-0.00314762	0.115691	-0.027207	0.978295	0.999864		ENSG00000203999.4	192.111	0.483983	0.150608	3.21352	0.00131119	#N/A		ENSG00000124126.9	15361.6	0.0861739	0.0738609	1.16671	0.243329	0.687139		ENSG00000196396.5	1923.04	-0.021079	0.02431	-0.867092	0.385892	0.719887
ENSG00000130589.12	1962.7	-0.019848	0.0926293	-0.214274	0.830334	0.999864		ENSG00000196396.5	1929.37	-0.0248516	0.0401791	-0.61852	0.536233	0.840386		ENSG00000124198.8	2370.17	-0.0350529	0.0304373	-1.15164	0.249468	0.695424		ENSG00000124171.4	216.452	0.00197555	0.0352335	0.0560702	0.955286	#N/A
ENSG00000101216.6	405.125	-0.0204455	0.061756	-0.331069	0.740592	0.999864		ENSG00000124171.4	218.422	0.0408239	0.0569643	0.716657	0.473586	#N/A		ENSG00000124207.12	1301.95	-0.00692519	0.0339531	-0.203964	0.838382	0.958743		ENSG00000124243.13	155.226	-0.0182016	0.0563444	-0.323042	0.746663	#N/A
ENSG00000232442.1	175.731	0.02353	0.0730079	0.322294	0.74723	0.999864		ENSG00000124243.13	156.343	0.0379991	0.0821253	0.462697	0.643582	#N/A		ENSG00000124214.15	1311.03	-0.0961588	0.0578561	-1.66203	0.096506	0.525449		ENSG00000101126.11	3137.07	0.00282692	0.0197747	0.142957	0.886325	0.966609
ENSG00000197457.5	667.923	-0.0135089	0.0572644	-0.235905	0.813507	0.999864		ENSG00000101126.11	3150.33	0.0017911	0.0322247	0.0555816	0.955675	0.988483		ENSG00000124228.10	1079.81	-0.0795564	0.0351351	-2.2643	0.0235554	0.333411		ENSG00000000419.8	728.752	0.000701387	0.0506314	0.0138528	0.988947	0.99628
ENSG00000101246.15	1458.99	0.00713155	0.0367136	0.194248	0.845981	0.999864		ENSG00000000419.8	742.839	-0.00636727	0.0860314	-0.074011	0.941002	0.984615		ENSG00000124201.10	6081.66	0.0285924	0.0549332	0.520493	0.60272	0.882645		ENSG00000124217.3	396.649	-0.00446654	0.0256135	-0.174383	0.861565	0.959396
ENSG00000197114.7	664.37	0.0265246	0.0381839	0.694654	0.487272	0.999864		ENSG00000124217.3	396.717	-0.0759556	0.0431841	-1.75888	0.0785979	0.421173		ENSG00000177410.8	1971.52	0.109202	0.0570707	1.91345	0.0556906	0.44698		ENSG00000101096.15	1436.02	-0.0457671	0.0463039	-0.988407	0.322953	0.672756
ENSG00000203896.5	151.469	0.105963	0.0558977	1.89567	0.0580039	0.821735		ENSG00000101096.15	1442.65	-0.0629443	0.074086	-0.849611	0.395541	0.760269		ENSG00000222365.1	129.936	0.108896	0.0712016	1.5294	0.126166	#N/A		ENSG00000054793.9	316.785	-0.049218	0.0710815	-0.692416	0.488676	#N/A
ENSG00000125520.9	175.788	0.0376314	0.0662413	0.568096	0.56997	0.999864		ENSG00000054793.9	317.804	-0.0925346	0.10979	-0.84283	0.399324	#N/A		ENSG00000158470.5	3415.98	0.00175493	0.0801899	0.0218847	0.98254	0.997609		ENSG00000020256.15	237.5	-0.0359591	0.0356199	-1.00952	0.312724	#N/A
ENSG00000101150.13	3021.74	0.0299993	0.062734	0.478199	0.632509	0.999864		ENSG00000020256.15	236.289	-0.00766915	0.0605711	-0.126614	0.899246	#N/A		ENSG00000197818.7	1311.43	0.0113835	0.0647822	0.175719	0.860514	0.964		ENSG00000182463.11	472.661	-0.0363341	0.0843015	-0.431002	0.666467	0.885892
ENSG00000101152.6	3049.08	0.00281014	0.0629905	0.0446121	0.964416	0.999864		ENSG00000182463.11	460.777	-0.0979454	0.13673	-0.716344	0.473779	0.801425		ENSG00000237788.1	247.207	-0.111349	0.0885574	-1.25737	0.208621	#N/A		ENSG00000171940.9	9098.08	0.0651893	0.0333684	1.95363	0.0507455	0.341875
ENSG00000198276.9	265.906	-0.0236128	0.0587008	-0.402256	0.687496	0.999864		ENSG00000171940.9	9042.53	0.0876981	0.0523813	1.67423	0.0940861	0.45199		ENSG00000158480.6	204.143	0.0522567	0.0607893	0.859637	0.389989	#N/A		ENSG00000241721.1	135.415	0.191736	0.0784145	2.44516	0.0144786	#N/A
ENSG00000101161.6	1848.17	-0.0273616	0.0408522	-0.669771	0.503004	0.999864		ENSG00000241721.1	131.169	0.159069	0.126545	1.25701	0.20875	#N/A		ENSG00000124226.7	2108.2	0.0571031	0.026507	2.15426	0.0312196	0.366286		ENSG00000101132.5	131.12	-0.00575164	0.0727293	-0.0790829	0.936967	#N/A
ENSG00000171703.12	156.568	-0.0866823	0.0590522	-1.46789	0.142133	0.999864		ENSG00000101132.5	134.469	0.0586543	0.120761	0.485704	0.627177	#N/A		ENSG00000244687.7	657.901	-0.0295172	0.0511008	-0.577627	0.563516	0.86959		ENSG00000124098.9	8513.37	-0.292292	0.109284	-2.67461	0.00748161	0.178947
ENSG00000125510.11	233.2	-0.0290315	0.0708468	-0.409778	0.681969	0.999864		ENSG00000124098.9	9757.5	0.130607	0.154491	0.845406	0.397884	0.761224		ENSG00000224397.1	759.588	0.151663	0.0844622	1.79564	0.0725521	0.477556		ENSG00000087586.13	123.557	-0.0987531	0.06821	-1.44778	0.147679	#N/A
ENSG00000203880.7	3413.17	-0.0302795	0.039397	-0.768573	0.442147	0.999864		ENSG00000087586.13	129.506	-0.0739384	0.108212	-0.683276	0.494433	#N/A		ENSG00000203999.4	191.817	0.243927	0.125594	1.94218	0.0521151	#N/A		ENSG00000101138.7	602.529	-0.0102329	0.0163539	-0.625716	0.531501	0.823528
ENSG00000215559.4	257.321	0.0694078	0.240967	0.288039	0.773317	0.999864		ENSG00000101138.7	604.74	-0.0249723	0.0277513	-0.899859	0.368195	0.75097		ENSG00000196396.5	1968.55	-0.0262884	0.0317535	-0.82789	0.407733	0.797568		ENSG00000087589.12	1310.09	0.124092	0.0535115	2.31899	0.0203957	0.245776
ENSG00000243064.4	359.207	-0.297556	0.163267	-1.82251	0.0683776	0.860991		ENSG00000087589.12	1285.35	0.195114	0.0850604	2.29383	0.0218004	0.28245		ENSG00000124171.4	217.938	-0.000227522	0.0445668	-0.00510519	0.995927	#N/A		ENSG00000022277.8	4350.64	0.0382586	0.0384488	0.995054	0.31971	0.670775
ENSG00000155304.4	1025.54	0.0476675	0.0799824	0.595975	0.551192	0.999864		ENSG00000022277.8	4346.27	0.0168623	0.0627467	0.268736	0.788133	0.939556		ENSG00000124243.13	163.087	0.0746462	0.0718398	1.03907	0.298774	#N/A		ENSG00000101146.8	765.868	-0.016323	0.0167699	-0.973354	0.330378	0.6787
ENSG00000155307.13	1364.06	-0.0448113	0.058719	-0.763149	0.445375	0.999864		ENSG00000101146.8	771.275	-0.00869515	0.025443	-0.34175	0.732539	0.922711		ENSG00000101126.11	3173.13	-0.0134618	0.0252544	-0.533047	0.594001	0.882105		ENSG00000132819.12	6975.41	-0.31888	0.0985525	-3.23563	0.00121374	0.0978625
ENSG00000180530.5	1722.58	0.00173351	0.0584271	0.0296696	0.976331	0.999864		ENSG00000132819.12	7842.04	0.0489831	0.154159	0.317744	0.750679	0.928313		ENSG00000000419.8	738.72	0.0397945	0.0649376	0.612812	0.540001	0.858342		ENSG00000124256.10	1669.14	0.134245	0.0539193	2.48974	0.0127836	0.213909
ENSG00000155313.11	5317.7	0.0601607	0.0474058	1.26906	0.204421	0.999864		ENSG00000124256.10	1622.41	0.0987543	0.0823954	1.19854	0.230706	0.631238		ENSG00000124217.3	405.995	0.0427534	0.032456	1.31727	0.187747	#N/A		ENSG00000124224.12	913.739	0.0700083	0.0502244	1.39391	0.163344	0.516951
ENSG00000154640.10	139.892	0.0472381	0.0602605	0.783898	0.4331	0.999864		ENSG00000124224.12	914.569	0.107549	0.0898257	1.19731	0.231186	0.631249		ENSG00000101096.15	1433.89	-0.124604	0.0620273	-2.00885	0.0445529	0.413751		ENSG00000124209.3	1873.82	0.0197295	0.0191297	1.03135	0.302375	0.654592
ENSG00000154642.6	2202.5	0.0950658	0.0783704	1.21303	0.225118	0.999864		ENSG00000124209.3	1881.27	0.0353017	0.0319629	1.10446	0.269394	0.671623		ENSG00000054793.9	327.667	-0.00872783	0.0954846	-0.0914056	0.92717	#N/A		ENSG00000124164.11	1701.31	-0.00307656	0.0288138	-0.106774	0.914968	0.974457
ENSG00000237484.5	139.803	0.0143744	0.0867794	0.165643	0.868438	0.999864		ENSG00000124164.11	1707.02	0.0273308	0.0489792	0.558008	0.576839	0.854458		ENSG00000020256.15	242.96	-0.0237272	0.0483377	-0.490862	0.623524	#N/A		ENSG00000124222.17	3650.98	0.0326035	0.0285541	1.14182	0.253531	0.61384
ENSG00000154719.9	299.869	-0.0392747	0.0540952	-0.726028	0.467821	0.999864		ENSG00000124222.17	3652.8	0.0764552	0.0509518	1.50054	0.133474	0.517659		ENSG00000182463.11	505.545	0.14186	0.104819	1.35338	0.175935	0.633728		ENSG00000254995.4	133.473	0.0492523	0.0597837	0.823842	0.410029	#N/A
ENSG00000154723.8	208.367	-0.0562862	0.0806436	-0.697963	0.485201	0.999864		ENSG00000254995.4	134.692	0.0977807	0.104582	0.934964	0.349807	#N/A		ENSG00000171940.9	9166	0.0375563	0.0416712	0.901253	0.367454	0.774955		ENSG00000215440.7	335.209	0.0704087	0.0557207	1.2636	0.206374	#N/A
ENSG00000154727.6	1893.76	0.0394952	0.0630712	0.626201	0.531183	0.999864		ENSG00000215440.7	334.518	0.110374	0.0828536	1.33216	0.182809	#N/A		ENSG00000241721.1	135.181	0.230994	0.0965188	2.39325	0.0166998	#N/A		ENSG00000087460.19	5537.33	-0.104522	0.0522172	-2.00168	0.0453186	0.324886
ENSG00000142192.16	1843.37	-0.119753	0.0658789	-1.81778	0.069098	0.866216		ENSG00000087460.19	5796.49	0.0162322	0.0874753	0.185563	0.852788	0.959569		ENSG00000124098.9	8628.27	-0.40423	0.122403	-3.30244	0.000958477	0.0968311		ENSG00000101158.8	909.898	-0.0894589	0.0316706	-2.82467	0.00473298	0.158968
ENSG00000154734.10	242.776	0.180463	0.127563	1.4147	0.157155	0.999864		ENSG00000101158.8	919.678	-0.174225	0.0462602	-3.76619	0.00016576	0.0979639		ENSG00000087586.13	128.335	-0.0554683	0.0932578	-0.594784	0.551988	#N/A		ENSG00000101162.3	3134.02	-0.0942659	0.0825491	-1.14194	0.25348	0.61384
ENSG00000232855.2	205.946	0.125794	0.088141	1.4272	0.153523	0.999864		ENSG00000101162.3	3151.79	-0.26049	0.132011	-1.97325	0.0484666	0.359652		ENSG00000101138.7	615.83	0.00581157	0.0210665	0.275869	0.782649	0.94574		ENSG00000101166.11	1312.91	-0.0234537	0.0370359	-0.633271	0.526556	0.820555
ENSG00000156239.7	529.866	-0.0304139	0.0493843	-0.615861	0.537986	0.999864		ENSG00000101166.11	1334.8	-0.0687802	0.0636507	-1.08059	0.27988	0.677693		ENSG00000087589.12	1322.48	0.135986	0.0676288	2.01077	0.0443499	0.41355		ENSG00000124203.5	1300.81	-0.0175336	0.0443447	-0.395394	0.692552	0.898531
ENSG00000198862.9	3416.79	0.0468002	0.0475589	0.984046	0.325093	0.999864		ENSG00000124203.5	1312.12	0.016979	0.0730447	0.232447	0.816191	0.947257		ENSG00000022277.8	4447.82	0.0692271	0.0514124	1.34651	0.17814	0.634173		ENSG00000196074.8	381.484	0.0507557	0.0669794	0.75778	0.448582	0.769542
ENSG00000156256.10	1847.23	0.0131537	0.0548282	0.239907	0.810403	0.999864		ENSG00000196074.8	385.26	0.0840742	0.106916	0.786354	0.43166	#N/A		ENSG00000101146.8	780.285	-0.0127144	0.0226743	-0.560738	0.574976	0.873587		ENSG00000196227.6	1263.09	0.00957945	0.0255168	0.375418	0.70735	0.905908
ENSG00000156261.8	2288.05	-0.0236487	0.0483234	-0.489383	0.62457	0.999864		ENSG00000196227.6	1275.69	0.0263882	0.0422719	0.624249	0.532464	0.837874		ENSG00000132819.12	7296.89	-0.428865	0.124821	-3.43583	0.000590744	0.088775		ENSG00000132825.5	1156.97	0.0945505	0.0395987	2.38772	0.0169534	0.23065
ENSG00000156265.11	1137.05	-0.193356	0.100716	-1.91982	0.0548811	0.812738		ENSG00000132825.5	1154.45	0.141157	0.0621601	2.27086	0.0231552	0.285755		ENSG00000124256.10	1699.92	0.186163	0.0729198	2.55299	0.0106804	0.259372		ENSG00000124215.12	258.865	-0.00436657	0.043691	-0.0999422	0.92039	#N/A
ENSG00000156273.11	15554.5	0.0141238	0.066135	0.21356	0.83089	0.999864		ENSG00000124215.12	262.109	0.0765637	0.078342	0.977301	0.32842	#N/A		ENSG00000124224.12	915.363	0.0899249	0.063645	1.41291	0.157681	0.613271		ENSG00000176659.5	340.722	0.0460227	0.0420823	1.09364	0.274115	#N/A
ENSG00000248476.1	301.646	-0.0301532	0.0809076	-0.372686	0.709382	0.999864		ENSG00000176659.5	340.452	0.0110276	0.0647492	0.170313	0.864764	#N/A		ENSG00000124209.3	1877.48	-0.00548229	0.0238968	-0.229416	0.818546	0.953418		ENSG00000228340.1	545.508	0.0430575	0.0598298	0.719667	0.47173	0.787
ENSG00000228817.3	371.71	-0.130905	0.102001	-1.28337	0.199363	0.999864		ENSG00000228340.1	548.223	0.0774071	0.0975856	0.793223	0.427648	0.780155		ENSG00000124164.11	1731.08	-0.0147711	0.0372036	-0.397035	0.691342	0.917587		ENSG00000130699.12	420.556	0.00318913	0.0505777	0.0630541	0.949723	0.984988
ENSG00000156299.8	2171.93	-0.161816	0.0694351	-2.33046	0.0197817	0.613577		ENSG00000130699.12	421.996	0.0629854	0.0816966	0.770966	0.440727	0.786781		ENSG00000124222.17	3701.14	0.0385981	0.0359485	1.07371	0.282954	0.722159		ENSG00000149657.15	904.099	-0.0517188	0.0298037	-1.73532	0.082685	0.405163
ENSG00000142168.10	1358.64	-0.0885521	0.055048	-1.60864	0.107696	0.976505		ENSG00000149657.15	913.82	-0.0562821	0.0417613	-1.34771	0.177752	0.576363		ENSG00000254995.4	132.628	0.012406	0.0738081	0.168085	0.866517	#N/A		ENSG00000101182.10	2041.41	-0.011291	0.0254024	-0.444487	0.656691	0.883069
ENSG00000156304.10	793.494	0.0154525	0.0389177	0.397056	0.691326	0.999864		ENSG00000101182.10	2074.18	-0.0350104	0.0450801	-0.776625	0.43738	0.786056		ENSG00000215440.7	337.366	0.121053	0.0697259	1.73613	0.0825401	#N/A		ENSG00000184402.10	485.511	-0.00669728	0.0280146	-0.239064	0.811056	0.941837
ENSG00000142207.5	1004.71	-0.0551311	0.0516608	-1.06717	0.285893	0.999864		ENSG00000184402.10	489.489	0.0148165	0.0435548	0.340179	0.733722	0.922931		ENSG00000087460.19	5629.1	-0.151988	0.0663924	-2.28924	0.0220652	0.324176		ENSG00000101181.13	590.632	-0.000705723	0.0460582	-0.0153224	0.987775	0.99628
ENSG00000166979.8	212.849	0.0421028	0.0678426	0.620595	0.534866	0.999864		ENSG00000101181.13	593.626	0.0554226	0.0722014	0.76761	0.442719	0.788093		ENSG00000101158.8	942.53	-0.0840946	0.0415276	-2.02503	0.0428642	0.410786		ENSG00000130703.11	3146.58	0.0373358	0.0441014	0.84659	0.397224	0.727614
ENSG00000159079.14	306.947	-0.00702732	0.032863	-0.213837	0.830674	0.999864		ENSG00000130703.11	3159.44	0.0759816	0.0749497	1.01377	0.310694	0.708537		ENSG00000101162.3	3356.73	-0.0089257	0.106209	-0.0840394	0.933025	0.989853		ENSG00000130706.8	393.491	0.0569347	0.0300839	1.89253	0.0584203	0.361089
ENSG00000159082.13	2057.68	0.0350747	0.041495	0.845275	0.397957	0.999864		ENSG00000130706.8	392.612	0.0575838	0.0486841	1.18281	0.236886	0.638096		ENSG00000101166.11	1332.4	-0.00943068	0.0494072	-0.190877	0.848622	0.962275		ENSG00000101189.5	354.088	0.0251597	0.0281959	0.892318	0.372222	#N/A
ENSG00000238197.1	194.503	0.0110295	0.0468737	0.235302	0.813974	0.999864		ENSG00000101189.5	356.215	-0.00741685	0.0493752	-0.150214	0.880596	#N/A		ENSG00000124203.5	1295.69	-0.0830592	0.0575039	-1.44441	0.148624	0.595463		ENSG00000060491.12	3095.65	0.0612544	0.037501	1.63341	0.102383	0.431683
ENSG00000159086.10	2106.96	0.0338556	0.044489	0.760988	0.446664	0.999864		ENSG00000060491.12	3053.38	0.0211773	0.0629417	0.336459	0.736524	0.923866		ENSG00000196074.8	373.418	0.00553101	0.0855373	0.0646621	0.948443	#N/A		ENSG00000092758.11	224.076	0.298508	0.126731	2.35544	0.0185008	#N/A
ENSG00000205930.4	151.06	-0.0867823	0.0593287	-1.46274	0.143539	0.999864		ENSG00000092758.11	225.687	0.548094	0.210288	2.60639	0.00915013	#N/A		ENSG00000196227.6	1272.94	0.0150874	0.0328819	0.458835	0.646353	0.899722		ENSG00000101190.8	305.141	0.0254503	0.0311905	0.815965	0.41452	#N/A
ENSG00000184221.8	144.463	-0.223443	0.110096	-2.02952	0.0424051	0.768274		ENSG00000101190.8	308.467	0.108124	0.0464455	2.32798	0.0199134	#N/A		ENSG00000132825.5	1157.03	0.111118	0.0515519	2.15546	0.0311259	0.366286		ENSG00000101191.12	4405.65	0.0193341	0.0241185	0.801629	0.422768	0.748353
ENSG00000159110.15	4223.17	0.0173324	0.0472587	0.366756	0.713801	0.999864		ENSG00000101191.12	4403.24	0.0411743	0.0426009	0.966513	0.333788	0.723787		ENSG00000124215.12	260.282	4.43538e-05	0.0567954	0.000780941	0.999377	#N/A		ENSG00000101193.6	1050.76	-0.123763	0.0348562	-3.55068	0.000384237	0.0645272
ENSG00000243646.4	1487.68	0.0366998	0.0507519	0.723121	0.469606	0.999864		ENSG00000101193.6	1101.77	-0.0453555	0.0591435	-0.766873	0.443157	0.788158		ENSG00000176659.5	339.393	0.0340401	0.0554144	0.614282	0.539029	#N/A		ENSG00000101194.13	130.681	-0.0310617	0.064426	-0.48213	0.629713	#N/A
ENSG00000142166.8	5188	0.0535339	0.0599907	0.89237	0.372195	0.999864		ENSG00000101194.13	134.475	0.0281486	0.104907	0.26832	0.788453	#N/A		ENSG00000228340.1	543.728	0.0477557	0.0773765	0.617186	0.537112	0.857019		ENSG00000149658.13	844.993	-0.00333445	0.0211044	-0.157998	0.874458	0.961429
ENSG00000159128.10	4197.35	0.0214644	0.0690986	0.310634	0.756079	0.999864		ENSG00000149658.13	845.13	0.0111728	0.0349274	0.319887	0.749054	0.927923		ENSG00000130699.12	423.83	-0.000809847	0.0655224	-0.0123599	0.990139	#N/A		ENSG00000101199.8	640.649	0.0033731	0.046788	0.0720933	0.942528	0.982085
ENSG00000142188.12	1249	0.021134	0.0536952	0.393592	0.693882	0.999864		ENSG00000101199.8	641.086	0.0238787	0.0692484	0.344827	0.730224	0.922469		ENSG00000149657.15	931.895	-0.0327963	0.0370621	-0.8849	0.37621	0.780145		ENSG00000125534.5	188.547	0.0564188	0.0904628	0.623669	0.532845	#N/A
ENSG00000159131.12	1280.35	-0.0122084	0.0275268	-0.443511	0.657396	0.999864		ENSG00000125534.5	194.348	0.197194	0.123592	1.59552	0.110596	#N/A		ENSG00000101182.10	2073.59	0.0088055	0.0344197	0.255827	0.798084	0.949058		ENSG00000130589.12	2053.12	0.119254	0.0700597	1.70218	0.0887211	0.41363
ENSG00000159140.13	14507.1	0.0325008	0.0286843	1.13305	0.257191	0.999864		ENSG00000130589.12	1996.86	0.156872	0.106154	1.47778	0.139465	0.524994		ENSG00000184402.10	487.718	-0.0254066	0.0356	-0.713669	0.475432	0.833866		ENSG00000101216.6	407.116	0.00318968	0.04463	0.0714695	0.943024	0.982223
ENSG00000159147.13	166.587	0.00401894	0.0364969	0.110117	0.912316	0.999864		ENSG00000101216.6	407.808	0.04396	0.0670436	0.655693	0.512022	0.825229		ENSG00000101181.13	601.064	0.0234696	0.0613916	0.382293	0.702244	0.921299		ENSG00000232442.1	177.225	0.0558084	0.0527557	1.05786	0.290117	#N/A
ENSG00000205758.7	883.14	-0.0268393	0.0272215	-0.985961	0.324152	0.999864		ENSG00000232442.1	178.977	0.149384	0.0803772	1.85854	0.0630921	#N/A		ENSG00000130703.11	3199.17	0.0566242	0.0548948	1.03151	0.302304	0.733938		ENSG00000197457.5	672.874	0.0399211	0.0433156	0.921633	0.35672	0.700196
ENSG00000205726.9	524.758	-0.100046	0.077098	-1.29765	0.194407	0.999864		ENSG00000197457.5	662.986	-0.000276262	0.0666949	-0.00414218	0.996695	0.99875		ENSG00000130706.8	396.856	0.0707088	0.0384227	1.84028	0.0657264	#N/A		ENSG00000101246.15	1446.08	0.0213889	0.0275784	0.775566	0.438005	0.760153
ENSG00000241837.2	745.016	-0.044041	0.0665632	-0.661642	0.508201	0.999864		ENSG00000101246.15	1435.22	-0.0247332	0.0416295	-0.594127	0.552427	0.847429		ENSG00000101189.5	357.293	0.0379308	0.036825	1.03003	0.302996	#N/A		ENSG00000197114.7	651.409	0.0405884	0.0272983	1.48685	0.137055	0.480175
ENSG00000237945.3	1334.3	0.194191	0.0825305	2.35296	0.0186246	0.60416		ENSG00000197114.7	649.678	0.0206426	0.0458712	0.450012	0.652702	0.891187		ENSG00000060491.12	3145.57	0.0881094	0.049316	1.78663	0.0739977	0.477629		ENSG00000203896.5	150.408	0.114599	0.0419625	2.73099	0.00631444	#N/A
ENSG00000243927.1	361.233	0.0345931	0.0492035	0.703062	0.482017	0.999864		ENSG00000203896.5	147.476	0.0551621	0.0689733	0.79976	0.42385	#N/A		ENSG00000092758.11	220.739	0.34341	0.168501	2.03803	0.0415471	#N/A		ENSG00000125520.9	176.31	0.0310606	0.054175	0.573337	0.566416	#N/A
ENSG00000180509.7	846.914	-0.000878776	0.0894521	-0.00982398	0.992162	0.999864		ENSG00000125520.9	176.266	0.0353675	0.0789533	0.447954	0.654186	#N/A		ENSG00000101190.8	310.187	0.0486073	0.0387538	1.25426	0.209748	#N/A		ENSG00000101150.13	2986.85	0.063463	0.0433694	1.46331	0.143382	0.489592
ENSG00000159200.13	339.052	-0.0038937	0.0387891	-0.100381	0.920042	0.999864		ENSG00000101150.13	2968.01	0.118938	0.0672604	1.76832	0.0770082	0.418858		ENSG00000101191.12	4473.52	0.0208568	0.0315349	0.661388	0.508364	0.847097		ENSG00000101152.6	3070.46	0.0317502	0.0471493	0.673398	0.500694	0.805198
ENSG00000159216.14	3052.19	0.00273879	0.0434438	0.063042	0.949733	0.999864		ENSG00000101152.6	3072.15	0.0790365	0.0751006	1.05241	0.292612	0.688557		ENSG00000101193.6	1077.06	-0.1372	0.0470406	-2.91663	0.00353839	0.155228		ENSG00000198276.9	263.564	-0.0278582	0.0434508	-0.641144	0.521429	#N/A
ENSG00000185917.9	710.423	-0.008637	0.0367443	-0.235057	0.814165	0.999864		ENSG00000198276.9	265.802	-0.0427652	0.0680068	-0.628838	0.529455	#N/A		ENSG00000101194.13	131.916	-0.0875349	0.0798382	-1.0964	0.272902	#N/A		ENSG00000101161.6	1804.99	-0.0472363	0.0302804	-1.55996	0.118769	0.455549
ENSG00000159228.8	416.812	-0.0293842	0.0628755	-0.467339	0.640257	0.999864		ENSG00000101161.6	1819.34	-0.0851376	0.0458549	-1.85667	0.0633576	0.393514		ENSG00000149658.13	858.971	-0.00147396	0.0276856	-0.0532395	0.957541	0.995161		ENSG00000171703.12	158.341	-0.017196	0.0445954	-0.385601	0.699792	#N/A
ENSG00000142197.8	864.919	-0.0346753	0.0683543	-0.507287	0.611953	0.999864		ENSG00000171703.12	158.405	-0.0469548	0.0766954	-0.612225	0.540389	#N/A		ENSG00000101199.8	647.026	0.00166129	0.0565133	0.0293965	0.976548	0.996887		ENSG00000125510.11	237.177	0.0959823	0.0534979	1.79413	0.0727922	#N/A
ENSG00000159256.8	4112.75	-0.0421587	0.0564522	-0.746803	0.455182	0.999864		ENSG00000125510.11	237.268	0.156246	0.0828385	1.88615	0.0592751	#N/A		ENSG00000125534.5	183.834	-0.0389959	0.104081	-0.37467	0.707906	#N/A		ENSG00000203880.7	3337.23	-0.00311876	0.029805	-0.104639	0.916662	0.974989
ENSG00000228107.1	192.589	0.000710463	0.0487099	0.0145856	0.988363	0.999864		ENSG00000203880.7	3403.73	0.0682878	0.0470734	1.45067	0.146872	0.536716		ENSG00000130589.12	2108.65	0.203027	0.0920879	2.20471	0.0274748	0.346919		ENSG00000215559.4	245.921	-0.127173	0.17222	-0.738437	0.460249	#N/A
ENSG00000159267.10	526.442	0.0378266	0.0496531	0.761816	0.44617	0.999864		ENSG00000215559.4	256.297	0.211293	0.278035	0.759951	0.447284	#N/A		ENSG00000101216.6	415.116	0.0249196	0.0559673	0.445253	0.656137	#N/A		ENSG00000243064.4	335.892	-0.213547	0.107924	-1.97868	0.0478517	#N/A
ENSG00000185808.9	252.465	0.0118417	0.0494545	0.239446	0.810759	0.999864		ENSG00000243064.4	363.521	-0.015962	0.157618	-0.10127	0.919336	#N/A		ENSG00000232442.1	180.066	0.0943341	0.0682831	1.38151	0.167121	#N/A		ENSG00000155304.4	960.043	0.00133739	0.0617426	0.0216607	0.982719	0.995616
ENSG00000182670.9	5486.54	-0.0127367	0.0458621	-0.277717	0.781229	0.999864		ENSG00000155304.4	979.426	-0.0632132	0.102966	-0.613925	0.539265	0.841703		ENSG00000197457.5	697.723	0.138978	0.0551423	2.52035	0.011724	0.267117		ENSG00000155307.13	1280.32	-0.0400319	0.0434828	-0.920638	0.357239	0.700196
ENSG00000270116.1	154.947	0.0216719	0.0647202	0.334855	0.737735	0.999864		ENSG00000155307.13	1307.34	-0.0843674	0.0695349	-1.21331	0.225011	0.627045		ENSG00000101246.15	1480.54	0.0578021	0.0340758	1.69628	0.0898331	0.518105		ENSG00000180530.5	1649.25	0.0221015	0.0428496	0.515793	0.605999	0.85781
ENSG00000157538.9	2104.37	-0.00646176	0.0214364	-0.301438	0.76308	0.999864		ENSG00000180530.5	1651.03	-0.0170532	0.0677189	-0.251824	0.801177	0.943338		ENSG00000197114.7	660.063	0.0636422	0.0346943	1.83437	0.0665989	0.475037		ENSG00000155313.11	5160.81	0.0664749	0.0326114	2.03839	0.0415105	0.317791
ENSG00000157540.15	8565.46	0.0238693	0.0315962	0.755448	0.44998	0.999864		ENSG00000155313.11	5123.97	0.0322402	0.0503006	0.64095	0.521555	0.830833		ENSG00000203896.5	150.205	0.146137	0.0546052	2.67625	0.00744506	#N/A		ENSG00000154640.10	132.065	-0.0223551	0.0492687	-0.453739	0.650017	#N/A
ENSG00000157551.13	7453.31	0.064542	0.115711	0.557788	0.576989	0.999864		ENSG00000154640.10	133.767	-0.069577	0.0832879	-0.835379	0.403504	#N/A		ENSG00000125520.9	178.634	0.0604099	0.0657187	0.919219	0.357981	#N/A		ENSG00000154642.6	2073.3	0.0460642	0.0595265	0.773844	0.439023	0.760916
ENSG00000157557.7	2321.98	0.0554938	0.0705342	0.786765	0.431419	0.999864		ENSG00000154642.6	2091.4	0.0332634	0.0982026	0.338723	0.734819	0.923089		ENSG00000101150.13	3015.96	0.0771695	0.0549617	1.40406	0.160302	0.617006		ENSG00000237484.5	135.186	0.0489249	0.0604194	0.809756	0.418081	#N/A
ENSG00000183527.7	286.453	-0.00442707	0.0416267	-0.106352	0.915303	0.999864		ENSG00000237484.5	136.145	0.0274188	0.0987232	0.277734	0.781217	#N/A		ENSG00000101152.6	3099.3	0.0114161	0.0617939	0.184745	0.853429	0.962896		ENSG00000154719.9	285.621	-0.0559363	0.0394716	-1.41713	0.156445	#N/A
ENSG00000185658.9	8310.36	0.0788608	0.0462555	1.70489	0.088214	0.914457		ENSG00000154719.9	291.243	-0.0811902	0.0656924	-1.23591	0.21649	#N/A		ENSG00000198276.9	268.618	-0.0148876	0.0531966	-0.279861	0.779585	#N/A		ENSG00000154723.8	193.424	-0.079621	0.0601007	-1.32479	0.18524	#N/A
ENSG00000205581.6	3051.46	-0.0714054	0.0446787	-1.5982	0.109999	0.976965		ENSG00000154723.8	200.002	-0.0314452	0.100618	-0.312521	0.754644	#N/A		ENSG00000101161.6	1860.25	-0.0358266	0.0391719	-0.914599	0.360402	0.774153		ENSG00000154727.6	1800.02	0.0186013	0.0469886	0.395869	0.692202	0.898531
ENSG00000182093.10	606.205	-0.0919809	0.0527332	-1.74427	0.0811123	0.910637		ENSG00000154727.6	1820.05	-0.00446277	0.077849	-0.0573259	0.954286	0.988045		ENSG00000171703.12	163.61	0.0527168	0.0543596	0.969778	0.332157	#N/A		ENSG00000142192.16	1777.94	-0.115789	0.0495543	-2.33662	0.0194591	0.243409
ENSG00000182240.11	366.321	-0.386987	0.100538	-3.84916	0.000118523	0.407903		ENSG00000142192.16	1800.27	-0.258558	0.0794844	-3.25294	0.00114217	0.161685		ENSG00000125510.11	239.539	0.146293	0.0683452	2.14051	0.0323139	#N/A		ENSG00000154734.10	234.78	0.13393	0.0881538	1.51928	0.128693	#N/A
ENSG00000183486.8	5782.06	0.0281233	0.0845093	0.332783	0.739298	0.999864		ENSG00000154734.10	231.453	0.127358	0.15049	0.84629	0.397391	#N/A		ENSG00000203880.7	3375.27	-0.0184512	0.0388052	-0.475482	0.634443	0.895856		ENSG00000232855.2	200.227	0.0249869	0.0650318	0.384225	0.700812	#N/A
ENSG00000157601.9	2915.47	-0.165777	0.130558	-1.26976	0.204172	0.999864		ENSG00000232855.2	200.827	-0.0461163	0.105086	-0.438843	0.660775	#N/A		ENSG00000215559.4	232.99	-0.265409	0.210269	-1.26224	0.206863	#N/A		ENSG00000156239.7	528.744	0.00616768	0.0359794	0.171423	0.863892	0.960213
ENSG00000141956.9	480.253	-0.0168004	0.0492113	-0.341394	0.732807	0.999864		ENSG00000156239.7	531.025	0.0148424	0.057451	0.258349	0.796137	0.942194		ENSG00000243064.4	345.205	-0.190652	0.137466	-1.38691	0.165471	#N/A		ENSG00000198862.9	3283.22	0.0342495	0.033319	1.02793	0.303984	0.65583
ENSG00000157617.12	353.073	-0.0368756	0.047811	-0.771279	0.440542	0.999864		ENSG00000198862.9	3291.33	0.0126362	0.0538733	0.234554	0.814555	0.947211		ENSG00000155304.4	974.235	0.0236952	0.0821956	0.288278	0.773134	0.941888		ENSG00000156256.10	1758.96	-0.0131823	0.036837	-0.357855	0.720452	0.909506
ENSG00000173276.9	733.939	0.078314	0.0413607	1.89344	0.0582996	0.823758		ENSG00000156256.10	1772.67	-0.0824958	0.0641606	-1.28577	0.198523	0.600258		ENSG00000155307.13	1305.9	-0.0334096	0.0557952	-0.598789	0.549314	0.861269		ENSG00000156261.8	2186.79	-0.050987	0.0350248	-1.45574	0.145465	0.493187
ENSG00000160179.14	1058.7	0.0945472	0.10043	0.941427	0.346486	0.999864		ENSG00000156261.8	2225.47	-0.109745	0.0592586	-1.85197	0.0640303	0.396145		ENSG00000180530.5	1676.12	0.0595846	0.0548378	1.08656	0.277231	0.718249		ENSG00000156265.11	1069.18	-0.111042	0.0740915	-1.49872	0.133947	0.475967
ENSG00000160185.9	1010.33	-0.0375504	0.0670778	-0.559803	0.575614	0.999864		ENSG00000156265.11	1114.72	-0.141245	0.114748	-1.23092	0.218355	0.621801		ENSG00000155313.11	5190.26	0.0653298	0.0407553	1.60298	0.10894	0.545725		ENSG00000156273.11	15247.6	0.0494217	0.0454032	1.08851	0.276372	0.633208
ENSG00000160193.7	278.253	0.0209658	0.0641399	0.326876	0.743762	0.999864		ENSG00000156273.11	15329	0.0673052	0.0737724	0.912335	0.361593	0.74658		ENSG00000154640.10	132.92	-0.0533115	0.0646067	-0.825171	0.409275	#N/A		ENSG00000248476.1	304.946	0.0197645	0.0600467	0.329153	0.74204	#N/A
ENSG00000160194.13	1173.94	-0.041525	0.0311019	-1.33513	0.181835	0.999864		ENSG00000248476.1	309.436	0.112825	0.106512	1.05927	0.289478	#N/A		ENSG00000154642.6	2048.27	0.0138076	0.0766286	0.180188	0.857005	0.96309		ENSG00000228817.3	380.91	-0.0503213	0.0755872	-0.665739	0.505578	0.807146
ENSG00000160199.10	589.347	0.00873226	0.0494347	0.176642	0.85979	0.999864		ENSG00000228817.3	385.638	-0.00674357	0.128873	-0.0523271	0.958268	#N/A		ENSG00000237484.5	134.414	0.0619008	0.0732918	0.84458	0.398345	#N/A		ENSG00000156299.8	2191.38	-0.0523287	0.0472482	-1.10753	0.268065	0.627956
ENSG00000160201.7	3856.09	0.0285905	0.0340253	0.840272	0.400756	0.999864		ENSG00000156299.8	2192.91	-0.0674428	0.070186	-0.960914	0.336595	0.726218		ENSG00000154719.9	293.079	-0.0301415	0.0514015	-0.586394	0.557611	#N/A		ENSG00000142168.10	1290.64	-0.0654908	0.0411636	-1.59099	0.111612	0.443806
ENSG00000160208.11	663.306	-0.0280714	0.054377	-0.516238	0.605688	0.999864		ENSG00000142168.10	1325.81	-0.0747476	0.0717243	-1.04215	0.297341	0.693736		ENSG00000154723.8	199.042	-0.0402848	0.0794499	-0.507046	0.612122	#N/A		ENSG00000156304.10	788.283	0.00958346	0.0261341	0.366703	0.71384	0.907694
ENSG00000160209.14	1779.22	-0.0168125	0.0596678	-0.281768	0.778122	0.999864		ENSG00000156304.10	790.683	0.0350752	0.0474731	0.738843	0.460002	0.794213		ENSG00000154727.6	1805.85	0.0189649	0.0631911	0.300119	0.764086	0.937675		ENSG00000142207.5	1010.16	-0.0547423	0.0346093	-1.58172	0.113713	0.447716
ENSG00000160213.5	399.304	-0.0871056	0.0701758	-1.24125	0.214514	0.999864		ENSG00000142207.5	1014.62	-0.0494281	0.0556466	-0.888251	0.374406	0.752632		ENSG00000142192.16	1872.76	-0.0796032	0.0625409	-1.27282	0.203083	0.654031		ENSG00000166979.8	205.325	-0.0480104	0.047016	-1.02115	0.307183	#N/A
ENSG00000160214.8	339.57	-0.0391209	0.0446263	-0.876632	0.380686	0.999864		ENSG00000166979.8	207.265	-0.0602389	0.0771765	-0.780534	0.435077	#N/A		ENSG00000154734.10	225.507	0.0745675	0.112136	0.664971	0.506069	#N/A		ENSG00000159079.14	297.4	-0.0345851	0.0243957	-1.41767	0.156287	#N/A
ENSG00000215458.4	1209.39	-0.0516097	0.0772704	-0.667911	0.504191	0.999864		ENSG00000159079.14	296.938	-0.105308	0.0405289	-2.59833	0.00936771	#N/A		ENSG00000232855.2	196.82	-0.081488	0.0796813	-1.02267	0.306462	#N/A		ENSG00000159082.13	2017.73	0.0475512	0.0309981	1.534	0.125028	0.462225
ENSG00000160216.14	1365.52	-0.0654	0.064861	-1.00831	0.313306	0.999864		ENSG00000159082.13	2012.46	0.0648297	0.0526488	1.23136	0.218187	0.621786		ENSG00000156239.7	544.627	0.04836	0.0455647	1.06135	0.288531	0.725236		ENSG00000238197.1	189.796	-0.00355666	0.0320129	-0.111101	0.911536	#N/A
ENSG00000160218.8	4918.5	0.0251302	0.035975	0.698547	0.484835	0.999864		ENSG00000238197.1	188.854	-0.0560495	0.0524373	-1.06889	0.285121	#N/A		ENSG00000198862.9	3298.83	0.0375169	0.0432063	0.868321	0.385219	0.783008		ENSG00000159086.10	2022.84	0.0108529	0.0316137	0.343299	0.731373	0.914265
ENSG00000241945.3	907.583	-0.00434465	0.0400537	-0.10847	0.913622	0.999864		ENSG00000159086.10	2026.53	-0.0616676	0.0507782	-1.21445	0.224576	0.627045		ENSG00000156256.10	1794.66	0.0238199	0.047858	0.49772	0.618681	0.889606		ENSG00000205930.4	153.051	0.00219793	0.0427693	0.0513905	0.959014	#N/A
ENSG00000160221.12	1098.76	-0.0214447	0.0343476	-0.624345	0.532401	0.999864		ENSG00000205930.4	153.075	0.0459196	0.0625223	0.734453	0.462673	#N/A		ENSG00000156261.8	2241.22	-0.0315441	0.0443843	-0.710705	0.477267	0.834113		ENSG00000184221.8	140.359	-0.138898	0.0792432	-1.75281	0.0796355	#N/A
ENSG00000141959.12	2030.98	-0.0140167	0.0520092	-0.269504	0.787542	0.999864		ENSG00000184221.8	146.006	-0.0211396	0.124401	-0.169931	0.865064	#N/A		ENSG00000156265.11	1133.89	-0.0078221	0.0913318	-0.0856449	0.931749	0.989527		ENSG00000159110.15	4213.94	0.0476769	0.0340838	1.39882	0.161868	0.513272
ENSG00000160226.11	329.75	0.0440395	0.059182	0.744137	0.456794	0.999864		ENSG00000159110.15	4219.1	0.122116	0.0606551	2.01328	0.0440855	0.354298		ENSG00000156273.11	15407.7	0.0582642	0.0584243	0.997259	0.318639	0.74202		ENSG00000243646.4	1458.55	0.044888	0.0367698	1.22079	0.222167	0.584226
ENSG00000142185.12	274.112	0.0660186	0.0848732	0.777851	0.436657	0.999864		ENSG00000243646.4	1463.52	0.0971697	0.060442	1.60765	0.107911	0.481288		ENSG00000248476.1	305.022	-0.0243596	0.0770999	-0.315948	0.752042	#N/A		ENSG00000142166.8	5102.73	0.0568661	0.0414192	1.37294	0.169771	0.526004
ENSG00000184787.14	3198.22	-0.00205223	0.0277108	-0.0740588	0.940964	0.999864		ENSG00000142166.8	5107.13	0.112693	0.0695191	1.62103	0.105011	0.474174		ENSG00000228817.3	386.864	-0.0632673	0.0987428	-0.640728	0.521699	#N/A		ENSG00000159128.10	4163.84	0.0861338	0.0484533	1.77767	0.0754585	0.395743
ENSG00000184900.11	364.94	-0.0486195	0.0414651	-1.17254	0.240979	0.999864		ENSG00000159128.10	4170.47	0.168709	0.0771831	2.18583	0.0288281	0.306343		ENSG00000156299.8	2305.06	0.0522309	0.0540608	0.966152	0.333968	0.752414		ENSG00000142188.12	1187.29	-0.0119292	0.0385789	-0.309216	0.757157	0.925357
ENSG00000183255.7	5041.51	-0.00406337	0.0464428	-0.0874919	0.930281	0.999864		ENSG00000142188.12	1198.01	-0.0532747	0.0634581	-0.839527	0.401174	0.763682		ENSG00000142168.10	1340.17	0.00316788	0.052368	0.0604926	0.951763	0.992528		ENSG00000159131.12	1240.81	-0.0440891	0.0205316	-2.14738	0.0317629	0.288831
ENSG00000160255.12	20238	0.0114318	0.0684391	0.167036	0.867342	0.999864		ENSG00000159131.12	1255.51	-0.0816101	0.030808	-2.64899	0.00807332	0.222218		ENSG00000156304.10	796.286	-0.00513393	0.0346544	-0.148147	0.882227	0.97129		ENSG00000159140.13	14262.9	0.0226403	0.0213072	1.06257	0.287979	0.642064
ENSG00000227039.2	622.921	0.0788015	0.0680631	1.15777	0.246958	0.999864		ENSG00000159140.13	14222.1	0.0203176	0.0373058	0.544622	0.586014	0.859004		ENSG00000142207.5	1039.7	-0.0530722	0.044059	-1.20457	0.228369	0.673478		ENSG00000159147.13	162.125	-0.0224921	0.0267125	-0.842006	0.399785	#N/A
ENSG00000160256.8	248.533	-0.0196614	0.0428193	-0.459171	0.646112	0.999864		ENSG00000159147.13	162.041	-0.0848897	0.0456159	-1.86097	0.0627488	#N/A		ENSG00000166979.8	204.677	-0.104242	0.0572055	-1.82223	0.0684202	#N/A		ENSG00000205758.7	861.44	-0.0093269	0.0194092	-0.480539	0.630844	0.871423
ENSG00000197381.11	879.409	-0.0743642	0.0733682	-1.01358	0.310785	0.999864		ENSG00000205758.7	867.763	-0.0136139	0.0341022	-0.399208	0.68974	0.907564		ENSG00000159079.14	305.416	-0.0110424	0.0312502	-0.353355	0.723822	#N/A		ENSG00000205726.9	504.596	-0.15529	0.054884	-2.82942	0.00466325	0.157295
ENSG00000186866.12	405.531	0.0481506	0.0657292	0.732561	0.463826	0.999864		ENSG00000205726.9	520.654	-0.140226	0.0917603	-1.52818	0.126467	0.507123		ENSG00000159082.13	2028.59	0.0476531	0.0388071	1.22795	0.219467	0.665051		ENSG00000241837.2	698.112	-0.0552441	0.0491209	-1.12466	0.260735	0.621185
ENSG00000223768.1	123.975	-0.0841278	0.0514899	-1.63387	0.102286	0.964696		ENSG00000241837.2	718.883	-0.0683567	0.0867789	-0.787712	0.430865	0.781181		ENSG00000238197.1	193.959	0.0236115	0.0420043	0.562121	0.574034	#N/A		ENSG00000237945.3	1288.2	0.00153027	0.0604847	0.0253001	0.979816	0.994191
ENSG00000182871.10	1486.37	-0.0107526	0.131934	-0.0815004	0.935044	0.999864		ENSG00000237945.3	1266.7	-0.0903206	0.0925877	-0.975514	0.329305	0.721429		ENSG00000159086.10	2052.92	0.0267894	0.0398705	0.671909	0.501641	0.845627		ENSG00000243927.1	360.96	0.027981	0.0357966	0.781666	0.434411	0.758309
ENSG00000173638.14	1736.35	0.0363654	0.101997	0.356534	0.721441	0.999864		ENSG00000243927.1	361.172	0.077241	0.0564592	1.36808	0.171286	#N/A		ENSG00000205930.4	157.654	0.0730342	0.0516555	1.41387	0.1574	#N/A		ENSG00000180509.7	828.824	0.0518494	0.0656456	0.789838	0.429623	0.754564
ENSG00000142173.10	397.916	0.164546	0.129241	1.27317	0.202957	0.999864		ENSG00000180509.7	833.302	0.0559769	0.099462	0.562797	0.573573	0.853363		ENSG00000184221.8	148.044	-0.0800531	0.0977001	-0.819375	0.412572	#N/A		ENSG00000159200.13	325.356	-0.0348136	0.0275274	-1.26469	0.205982	#N/A
ENSG00000160285.10	868.77	0.00544338	0.0656918	0.0828624	0.933961	0.999864		ENSG00000159200.13	330.679	-0.0512066	0.044968	-1.13873	0.254815	#N/A		ENSG00000159110.15	4260.32	0.0324649	0.0419261	0.774336	0.438732	0.814766		ENSG00000159216.14	3022.11	-0.00744969	0.0313619	-0.23754	0.812238	0.942655
ENSG00000215424.5	241.187	0.0150226	0.0686683	0.218771	0.826829	0.999864		ENSG00000159216.14	3019.13	0.00859787	0.0516062	0.166605	0.867681	0.9621		ENSG00000243646.4	1469.97	0.0304048	0.0491424	0.618709	0.536108	0.856974		ENSG00000185917.9	707.339	0.00229269	0.0262026	0.0874987	0.930275	0.979427
ENSG00000160294.6	2290.99	-0.00381801	0.0626299	-0.0609615	0.95139	0.999864		ENSG00000185917.9	704.763	-0.010075	0.0437962	-0.230043	0.818058	0.947257		ENSG00000142166.8	5126.56	0.0223845	0.0533951	0.419223	0.675053	0.910947		ENSG00000159228.8	396.243	-0.0392047	0.0454122	-0.863308	0.387968	0.721374
ENSG00000182362.9	242.141	-0.0384489	0.066502	-0.578162	0.563155	0.999864		ENSG00000159228.8	400.423	-0.112102	0.0765321	-1.46477	0.142983	0.531824		ENSG00000159128.10	4181.07	0.101702	0.0625109	1.62695	0.103747	0.53645		ENSG00000142197.8	862.702	-0.0339352	0.0477604	-0.710529	0.477376	0.79115
ENSG00000160305.13	2945.36	0.0699052	0.0785476	0.889973	0.373481	0.999864		ENSG00000142197.8	880.55	0.0144856	0.0770372	0.188034	0.85085	0.959427		ENSG00000142188.12	1206.37	0.011674	0.0537033	0.21738	0.827912	0.955993		ENSG00000159256.8	3941.61	-0.0020789	0.0409685	-0.0507438	0.95953	0.987666
ENSG00000160310.12	5551.32	-0.0204927	0.0432503	-0.473817	0.63563	0.999864		ENSG00000159256.8	3993.43	-0.0229569	0.0654569	-0.350718	0.7258	0.921009		ENSG00000159131.12	1269.28	-0.0520625	0.0267447	-1.94665	0.051577	0.434193		ENSG00000228107.1	189.299	0.0182776	0.0334467	0.546469	0.584744	#N/A
ENSG00000100181.17	283.876	-0.134052	0.13337	-1.00512	0.314841	0.999864		ENSG00000228107.1	189.039	0.0173013	0.061441	0.281592	0.778257	#N/A		ENSG00000159140.13	14412.8	0.0124887	0.0265528	0.470334	0.638117	0.897145		ENSG00000159267.10	515.169	-0.0213083	0.0353746	-0.602362	0.546933	0.831375
ENSG00000177663.9	5822.07	0.00442694	0.0895767	0.0494207	0.960584	0.999864		ENSG00000159267.10	516.57	-0.0375983	0.0545076	-0.68978	0.490332	0.811792		ENSG00000159147.13	166.321	-0.0159088	0.0355503	-0.447502	0.654513	#N/A		ENSG00000185808.9	249.162	0.00692314	0.0372227	0.185992	0.852451	#N/A
ENSG00000183307.3	171.588	0.0392128	0.108005	0.363064	0.716557	0.999864		ENSG00000185808.9	247.419	-0.0116059	0.0620496	-0.187043	0.851627	#N/A		ENSG00000205758.7	881.076	0.00753836	0.0236631	0.318571	0.750052	0.93581		ENSG00000182670.9	5380.98	-0.0273661	0.0335462	-0.815775	0.414629	0.741957
ENSG00000069998.8	527.533	-0.0496649	0.0339559	-1.46263	0.143568	0.999864		ENSG00000182670.9	5378.97	-0.0958943	0.0513223	-1.86847	0.0616963	0.390844		ENSG00000205726.9	515.463	-0.224384	0.0735044	-3.05266	0.00226821	0.132173		ENSG00000270116.1	158.716	0.0487816	0.0494841	0.985803	0.32423	#N/A
ENSG00000093072.11	3067.51	-0.0517519	0.0663464	-0.780026	0.435376	0.999864		ENSG00000270116.1	155.482	-0.00392368	0.0777208	-0.0504843	0.959736	#N/A		ENSG00000241837.2	714.008	-0.0104716	0.063921	-0.163821	0.869872	0.966494		ENSG00000157538.9	2055.77	-0.00915731	0.0158246	-0.578674	0.562809	0.837771
ENSG00000131100.8	1784.57	-0.0138598	0.0493052	-0.281101	0.778633	0.999864		ENSG00000157538.9	2067.78	-0.0148605	0.0271543	-0.547261	0.584199	0.858203		ENSG00000237945.3	1296.42	-0.0823296	0.0769053	-1.07053	0.28438	0.723523		ENSG00000157540.15	8410.38	0.0453118	0.021729	2.08531	0.0370413	0.306053
ENSG00000099968.13	1444.7	-0.125157	0.0570107	-2.19532	0.0281404	0.6874		ENSG00000157540.15	8429.87	0.0704376	0.0371774	1.89463	0.0581412	0.384606		ENSG00000243927.1	363.833	-0.00309092	0.0463704	-0.0666571	0.946855	#N/A		ENSG00000157551.13	7462.04	0.125349	0.0850562	1.47371	0.140558	0.484466
ENSG00000015475.14	2427.8	0.0358673	0.0547484	0.655131	0.512384	0.999864		ENSG00000157551.13	7319.08	0.216319	0.13681	1.58116	0.11384	0.486991		ENSG00000180509.7	821.509	0.0175231	0.0865975	0.202351	0.839642	0.95924		ENSG00000157557.7	2266.57	0.0461068	0.0471604	0.97766	0.328242	0.676672
ENSG00000269220.1	276.417	0.0566697	0.0617272	0.918067	0.358584	0.999864		ENSG00000157557.7	2283.09	0.100012	0.078027	1.28176	0.199928	0.601648		ENSG00000159200.13	327.6	-0.0619947	0.0381072	-1.62685	0.10377	#N/A		ENSG00000183527.7	276.154	-0.0315606	0.033086	-0.953896	0.340136	#N/A
ENSG00000243156.3	929.839	-0.187828	0.0756323	-2.48343	0.0130122	0.558321		ENSG00000183527.7	277.576	-0.0928998	0.0586737	-1.58333	0.113347	#N/A		ENSG00000159216.14	3074.23	-0.027861	0.0411894	-0.676412	0.498779	0.844541		ENSG00000185658.9	8029.86	0.0474169	0.0334725	1.41659	0.156603	0.509507
ENSG00000215193.8	1356	-0.00795776	0.0449722	-0.176948	0.859549	0.999864		ENSG00000185658.9	7995.78	-0.00316877	0.0536067	-0.0591116	0.952863	0.987388		ENSG00000185917.9	721.323	0.0155051	0.0352338	0.440062	0.659892	0.90603		ENSG00000205581.6	2973.95	-0.0208621	0.0307353	-0.678764	0.497287	0.802512
ENSG00000070413.14	2718.76	0.0151092	0.0692113	0.218305	0.827192	0.999864		ENSG00000205581.6	3016.92	-0.024045	0.0494129	-0.486614	0.626532	0.878242		ENSG00000159228.8	405.011	-0.000585105	0.0596706	-0.00980559	0.992176	#N/A		ENSG00000182093.10	600.371	-0.00827595	0.0401472	-0.20614	0.836682	0.950616
ENSG00000273311.1	287.05	-0.0077217	0.0802523	-0.0962179	0.923348	0.999864		ENSG00000182093.10	608.367	0.0274521	0.0644872	0.425699	0.670327	0.900122		ENSG00000142197.8	869.998	-0.0579488	0.0602015	-0.96258	0.335758	0.753388		ENSG00000182240.11	357.105	-0.234384	0.0722702	-3.24316	0.00118212	#N/A
ENSG00000100056.7	581.533	0.0113265	0.0353568	0.320349	0.748704	0.999864		ENSG00000182240.11	382.59	-0.0464913	0.111395	-0.417354	0.676419	#N/A		ENSG00000159256.8	4039.11	0.059807	0.0533715	1.12058	0.262466	0.704864		ENSG00000183486.8	5984.54	0.124832	0.0616905	2.02352	0.0430199	0.319789
ENSG00000100075.5	238.042	-0.0277551	0.0497795	-0.55756	0.577145	0.999864		ENSG00000183486.8	5927.86	0.207642	0.104918	1.9791	0.047805	0.358553		ENSG00000228107.1	192.81	0.0380327	0.0435838	0.872633	0.382863	#N/A		ENSG00000157601.9	3086.17	0.077922	0.107329	0.726012	0.467831	0.783785
ENSG00000070371.11	345.357	-0.06756	0.0862184	-0.783592	0.43328	0.999864		ENSG00000157601.9	2905.97	-0.186158	0.154149	-1.20765	0.227183	0.62762		ENSG00000159267.10	518.506	-0.0577626	0.0473984	-1.21866	0.222973	0.667076		ENSG00000141956.9	481.196	-0.0487825	0.03301	-1.47781	0.139458	0.48196
ENSG00000100084.10	352.099	-0.036248	0.0471252	-0.769186	0.441783	0.999864		ENSG00000141956.9	481.598	-0.0437884	0.0526487	-0.831709	0.405573	0.766641		ENSG00000185808.9	254.346	0.0409877	0.0477619	0.858168	0.3908	#N/A		ENSG00000157617.12	355.81	-0.0149614	0.0316569	-0.47261	0.636491	#N/A
ENSG00000242259.4	791.896	0.0122829	0.0201724	0.608894	0.542595	0.999864		ENSG00000157617.12	355.5	0.0125157	0.0530472	0.235934	0.813484	#N/A		ENSG00000182670.9	5553.78	-0.00713381	0.0417741	-0.170771	0.864404	0.9645		ENSG00000173276.9	701.404	0.0290805	0.0310522	0.936504	0.349014	0.694263
ENSG00000185608.4	152.12	-0.0515869	0.0818009	-0.63064	0.528276	0.999864		ENSG00000173276.9	700.828	0.0158573	0.0506414	0.31313	0.754182	0.928361		ENSG00000270116.1	162.782	0.0704391	0.0627613	1.12233	0.261721	#N/A		ENSG00000160179.14	1104.72	0.183952	0.0740808	2.48313	0.0130235	0.214156
ENSG00000070010.14	907.505	-0.00837363	0.0324896	-0.257732	0.796614	0.999864		ENSG00000160179.14	1047.27	0.179681	0.115759	1.5522	0.120615	0.496201		ENSG00000157538.9	2089.51	-0.0139138	0.0210712	-0.660325	0.509046	0.847183		ENSG00000160185.9	1001.38	-0.0388212	0.0474617	-0.817948	0.413387	0.741054
ENSG00000185838.9	154.598	-0.0280883	0.0551442	-0.50936	0.6105	0.999864		ENSG00000160185.9	997.528	-0.116941	0.0734891	-1.59127	0.11155	0.484696		ENSG00000157540.15	8498.5	0.0431579	0.0257143	1.67836	0.0932761	0.521958		ENSG00000160193.7	279.191	-0.00744848	0.0447263	-0.166535	0.867736	#N/A
ENSG00000215012.4	461.597	0.0259985	0.0534215	0.486667	0.626494	0.999864		ENSG00000160193.7	277.69	-0.0403196	0.0745485	-0.54085	0.588611	#N/A		ENSG00000157551.13	7510.82	0.105143	0.113354	0.927562	0.353635	0.768058		ENSG00000160194.13	1135.8	-0.0437855	0.0223828	-1.95622	0.0504397	0.341055
ENSG00000184470.15	650.926	-0.192049	0.0812314	-2.36422	0.018068	0.603067		ENSG00000160194.13	1148.52	-0.0595491	0.0348879	-1.70687	0.0878461	0.439944		ENSG00000157557.7	2269.41	-0.00361268	0.0597362	-0.0604771	0.951776	0.992528		ENSG00000160199.10	580.528	-0.0142708	0.0370892	-0.38477	0.700408	0.902761
ENSG00000093010.7	651.97	-0.0334271	0.04298	-0.777736	0.436725	0.999864		ENSG00000160199.10	589.967	0.06859	0.0572846	1.19736	0.231168	0.631249		ENSG00000183527.7	281.38	-0.0186658	0.0434387	-0.429705	0.66741	#N/A		ENSG00000160201.7	3808.51	0.0387921	0.0261687	1.48239	0.138237	0.480241
ENSG00000183597.11	2458.71	-0.223374	0.0969153	-2.30483	0.021176	0.626467		ENSG00000160201.7	3815.27	0.088275	0.0448057	1.97017	0.0488185	0.360456		ENSG00000185658.9	8051.01	0.0473492	0.0434872	1.08881	0.276238	0.717041		ENSG00000160208.11	657.827	-0.047737	0.0361434	-1.32077	0.18658	0.547901
ENSG00000128191.9	663.21	-0.00298928	0.0682347	-0.0438088	0.965057	0.999864		ENSG00000160208.11	662.416	-0.045756	0.0562731	-0.813106	0.416157	0.772677		ENSG00000205581.6	3069.66	0.0571773	0.0393652	1.45248	0.146367	0.593707		ENSG00000160209.14	1769.73	-0.00285587	0.0454906	-0.0627794	0.949942	0.984988
ENSG00000099899.10	555.403	0.0207416	0.0433387	0.478592	0.632229	0.999864		ENSG00000160209.14	1776.62	0.0162762	0.0717932	0.22671	0.820649	0.947257		ENSG00000182093.10	615.501	0.0479425	0.0533518	0.898611	0.36886	0.776288		ENSG00000160213.5	386.138	-0.0413583	0.0481995	-0.858064	0.390857	0.723231
ENSG00000099901.12	594.415	-0.0206066	0.0452932	-0.45496	0.649138	0.999864		ENSG00000160213.5	388.24	-0.0899427	0.0762231	-1.17999	0.238003	0.639034		ENSG00000182240.11	377.773	-0.195739	0.0947427	-2.06601	0.038828	#N/A		ENSG00000160214.8	334.677	-0.0384073	0.0320339	-1.19896	0.230544	#N/A
ENSG00000099904.11	210.04	0.00444997	0.0861727	0.0516401	0.958815	0.999864		ENSG00000160214.8	337.623	-0.0703253	0.0535094	-1.31426	0.188758	#N/A		ENSG00000183486.8	6044.88	0.137269	0.077283	1.77619	0.0757012	0.483871		ENSG00000215458.4	1163.38	-0.0286416	0.0572545	-0.50025	0.616899	0.865017
ENSG00000128185.5	360.38	-0.0266353	0.0445821	-0.597443	0.550211	0.999864		ENSG00000215458.4	1156.97	-0.162306	0.0901577	-1.80025	0.0718218	0.408141		ENSG00000157601.9	3397	0.282155	0.143207	1.97025	0.0488093	0.427296		ENSG00000160216.14	1344.69	-0.0696823	0.0446075	-1.56212	0.11826	0.45493
ENSG00000185252.13	248.203	-0.0188667	0.0438571	-0.430185	0.667061	0.999864		ENSG00000160216.14	1368.1	-0.0579661	0.0728266	-0.795947	0.426063	0.778835		ENSG00000141956.9	492.357	-0.0612377	0.0425947	-1.43769	0.150523	0.597438		ENSG00000160218.8	4839.97	0.00460817	0.0273287	0.16862	0.866096	0.960217
ENSG00000099910.12	1104.56	-0.0157291	0.0429082	-0.366576	0.713936	0.999864		ENSG00000160218.8	4854.61	0.0167003	0.0454276	0.367624	0.713154	0.917531		ENSG00000157617.12	361.67	-0.0190421	0.0412546	-0.461575	0.644386	#N/A		ENSG00000241945.3	895.249	-0.0160161	0.0283781	-0.564382	0.572494	0.841158
ENSG00000099917.13	1812.74	0.0402435	0.07334	0.548726	0.583194	0.999864		ENSG00000241945.3	896.865	-0.0716259	0.0437357	-1.6377	0.101484	0.46633		ENSG00000173276.9	704.351	0.01281	0.0420248	0.30482	0.760503	0.936906		ENSG00000160221.12	1068	-0.0202555	0.0258399	-0.783883	0.433109	0.757821
ENSG00000241973.6	2035.34	-0.0221363	0.0747545	-0.29612	0.767139	0.999864		ENSG00000160221.12	1081.05	-0.0224233	0.0393243	-0.570216	0.568531	0.852297		ENSG00000160179.14	1132.31	0.233857	0.0937734	2.49385	0.0126367	0.275784		ENSG00000141959.12	2021.28	-0.00416305	0.0384722	-0.108209	0.91383	0.973911
ENSG00000099942.8	4136.52	-0.0462498	0.0430044	-1.07547	0.282166	0.999864		ENSG00000141959.12	2020.37	-0.0500472	0.0577596	-0.866474	0.386231	0.759791		ENSG00000160185.9	1046.3	0.0009036	0.0642198	0.0140704	0.988774	0.998973		ENSG00000160226.11	331.226	0.056368	0.0439933	1.28129	0.200093	#N/A
ENSG00000099949.14	808.612	0.0537926	0.0557136	0.965521	0.334284	0.999864		ENSG00000160226.11	326.83	0.0592459	0.066073	0.896673	0.369894	#N/A		ENSG00000160193.7	284.94	-0.0383036	0.0586982	-0.652552	0.514045	#N/A		ENSG00000142185.12	281.31	0.0749392	0.0661099	1.13355	0.256982	#N/A
ENSG00000184436.7	428.477	0.000909563	0.0393723	0.0231016	0.981569	0.999864		ENSG00000142185.12	279.202	0.0735018	0.0995795	0.738122	0.46044	#N/A		ENSG00000160194.13	1163.53	-0.0329021	0.0286533	-1.14828	0.250851	0.695424		ENSG00000184787.14	3128.97	-0.0142286	0.0206044	-0.69056	0.489842	0.799025
ENSG00000169635.5	399.03	-0.0244997	0.0449612	-0.544906	0.585818	0.999864		ENSG00000184787.14	3138.56	-0.0466992	0.031407	-1.4869	0.13704	0.522522		ENSG00000160199.10	583.056	-0.0724554	0.0475382	-1.52415	0.127471	0.575513		ENSG00000184900.11	355.124	-0.035369	0.031622	-1.11849	0.263356	#N/A
ENSG00000185651.10	1087.74	-0.0224973	0.0343561	-0.654828	0.512579	0.999864		ENSG00000184900.11	360.63	-0.0364741	0.0501251	-0.727661	0.466821	#N/A		ENSG00000160201.7	3827.88	0.0191476	0.0319455	0.599384	0.548917	0.861269		ENSG00000183255.7	4978.81	0.0403815	0.0325622	1.24014	0.214925	0.579571
ENSG00000161179.9	268.141	0.0212678	0.0443381	0.479672	0.631461	0.999864		ENSG00000183255.7	4978.33	0.0513186	0.0551934	0.929797	0.352476	0.739861		ENSG00000160208.11	673.842	-0.0420825	0.0477184	-0.881893	0.377835	0.78027		ENSG00000160255.12	19811.7	-0.00206629	0.0518892	-0.0398213	0.968236	0.989544
ENSG00000100023.13	1015.83	0.0187369	0.0526307	0.356006	0.721836	0.999864		ENSG00000160255.12	19996.7	-0.0111998	0.0810758	-0.13814	0.89013	0.968407		ENSG00000160209.14	1788.63	-0.00974415	0.0595527	-0.163622	0.870028	0.966501		ENSG00000227039.2	621.132	0.0927612	0.0553652	1.67544	0.0938474	0.420705
ENSG00000100027.10	437.171	0.134466	0.073169	1.83774	0.0661006	0.852496		ENSG00000227039.2	621.374	0.151213	0.0787329	1.92058	0.0547851	0.375961		ENSG00000160213.5	400.83	0.0496813	0.0579198	0.85776	0.391025	#N/A		ENSG00000160256.8	243.075	-0.0142011	0.0316972	-0.448025	0.654135	#N/A
ENSG00000100030.10	12266.8	0.036395	0.0466485	0.780197	0.435275	0.999864		ENSG00000160256.8	244.724	-0.0596747	0.055366	-1.07782	0.281113	#N/A		ENSG00000160214.8	345.116	-0.00846897	0.0414233	-0.204449	0.838002	#N/A		ENSG00000197381.11	876.092	-0.0897093	0.0498592	-1.79925	0.0719786	0.38993
ENSG00000100034.9	4209.34	0.0757815	0.0741092	1.02257	0.306513	0.999864		ENSG00000197381.11	881.931	-0.0804375	0.0793013	-1.01433	0.310427	0.708348		ENSG00000215458.4	1184.44	-0.00057645	0.0688664	-0.00837055	0.993321	0.998973		ENSG00000186866.12	411.239	0.0419869	0.0464483	0.903949	0.366023	0.707572
ENSG00000211670.2	135.624	0.198047	0.0864181	2.29173	0.0219211	0.631018		ENSG00000186866.12	410.27	0.0875484	0.0765476	1.14371	0.252743	0.658991		ENSG00000160216.14	1367.21	-0.103744	0.0571939	-1.8139	0.0696935	0.47652		ENSG00000223768.1	124.632	-0.00494125	0.037887	-0.130421	0.896234	#N/A
ENSG00000128266.7	470.788	-0.203758	0.140485	-1.45038	0.146951	0.999864		ENSG00000223768.1	124.872	0.00846559	0.0611346	0.138475	0.889865	#N/A		ENSG00000160218.8	4882.05	-0.0237353	0.0366035	-0.648444	0.516698	0.851449		ENSG00000182871.10	1577.56	0.189975	0.0940524	2.01989	0.0433953	0.320088
ENSG00000186716.15	1527.27	0.0939886	0.0584704	1.60746	0.107954	0.976505		ENSG00000182871.10	1491	0.113931	0.13312	0.855853	0.392079	0.760269		ENSG00000241945.3	914.091	-8.88636e-05	0.0358217	-0.00248072	0.998021	0.999599		ENSG00000173638.14	1820.97	0.107472	0.0749491	1.43393	0.151593	0.503101
ENSG00000272578.1	191.386	-0.0305207	0.0833611	-0.366126	0.714271	0.999864		ENSG00000173638.14	1806.27	0.229914	0.1224	1.87838	0.0603295	0.388185		ENSG00000160221.12	1088.89	-0.00841983	0.0309789	-0.271793	0.785781	0.946452		ENSG00000142173.10	368.959	-0.0412136	0.0886128	-0.465098	0.641861	0.876505
ENSG00000159496.10	664.668	-0.0569071	0.0854009	-0.666352	0.505186	0.999864		ENSG00000142173.10	371.976	-0.077544	0.140736	-0.550989	0.581641	#N/A		ENSG00000141959.12	2063.2	0.0247957	0.0463408	0.535073	0.592599	0.881945		ENSG00000160285.10	871.827	-0.000914719	0.0461992	-0.0197995	0.984203	0.996062
ENSG00000187792.3	167.409	-0.0254121	0.0596195	-0.426238	0.669934	0.999864		ENSG00000160285.10	877.005	0.0305343	0.0728133	0.41935	0.67496	0.902021		ENSG00000160226.11	336.851	0.0975272	0.0546044	1.78607	0.074088	#N/A		ENSG00000215424.5	238.823	0.0284445	0.0514644	0.552703	0.580467	#N/A
ENSG00000099956.13	290.156	-0.062886	0.0564104	-1.11479	0.264938	0.999864		ENSG00000215424.5	238.221	-0.00124464	0.0801832	-0.0155225	0.987615	#N/A		ENSG00000142185.12	276.871	0.0257183	0.0833223	0.30866	0.75758	#N/A		ENSG00000160294.6	2289.92	-0.012858	0.0437546	-0.293867	0.76886	0.929871
ENSG00000133460.15	188.484	-0.0716677	0.0639045	-1.12148	0.262084	0.999864		ENSG00000160294.6	2296.57	-0.00799557	0.0722183	-0.110714	0.911843	0.978312		ENSG00000184787.14	3201.4	-0.0142219	0.0286997	-0.495539	0.62022	0.889705		ENSG00000182362.9	233.69	-0.0372392	0.0503805	-0.73916	0.45981	#N/A
ENSG00000273295.1	244.746	0.0144609	0.312864	0.046221	0.963134	0.999864		ENSG00000182362.9	243.197	0.113475	0.0810305	1.4004	0.161394	#N/A		ENSG00000184900.11	361.135	-0.0245087	0.0364361	-0.672647	0.501172	#N/A		ENSG00000160305.13	2936	0.0356044	0.0589707	0.603764	0.546001	0.831209
ENSG00000099991.12	1694.18	-0.00830649	0.0612142	-0.135695	0.892062	0.999864		ENSG00000160305.13	2946.59	0.0855053	0.0955688	0.894699	0.370948	0.751198		ENSG00000183255.7	5059.08	0.0529218	0.0405268	1.30585	0.191605	0.648713		ENSG00000160310.12	5449.4	-0.0189936	0.0309111	-0.614459	0.538912	0.827233
ENSG00000100014.15	345.301	0.00449632	0.054517	0.0824755	0.934269	0.999864		ENSG00000160310.12	5479.75	-0.0271806	0.0492593	-0.551785	0.581096	0.856099		ENSG00000160255.12	19933	-0.0315419	0.0658854	-0.478739	0.632124	0.894549		ENSG00000100181.17	284.303	-0.0241014	0.0982538	-0.245297	0.806226	#N/A
ENSG00000128271.15	193.769	-0.0687512	0.0495026	-1.38884	0.164881	0.999864		ENSG00000100181.17	285.353	-0.0581457	0.159536	-0.364468	0.715509	#N/A		ENSG00000227039.2	618.541	0.0837847	0.0667455	1.25529	0.209375	0.659008		ENSG00000177663.9	5948.72	0.0713635	0.0669614	1.06574	0.286541	0.642064
ENSG00000138867.12	7864.86	-0.312868	0.112792	-2.77384	0.00553992	0.435919		ENSG00000177663.9	5906.24	0.145719	0.110019	1.32449	0.185339	0.583603		ENSG00000160256.8	249.836	0.0236099	0.0409422	0.576666	0.564165	#N/A		ENSG00000183307.3	173.862	0.0651366	0.0853703	0.762989	0.44547	#N/A
ENSG00000100028.7	1006.82	-0.0457028	0.0314404	-1.45363	0.146048	0.999864		ENSG00000183307.3	176.762	0.324301	0.131082	2.47404	0.0133596	#N/A		ENSG00000197381.11	903.725	-0.0978344	0.0659605	-1.48323	0.138014	0.585849		ENSG00000069998.8	514.363	-0.0159319	0.0275019	-0.579301	0.562386	0.837771
ENSG00000100031.14	240.678	0.016283	0.0795357	0.204725	0.837787	0.999864		ENSG00000069998.8	513.83	-0.100185	0.0422101	-2.3735	0.0176206	0.26364		ENSG00000186866.12	412.049	0.0298402	0.0588514	0.507044	0.612124	#N/A		ENSG00000093072.11	2996.86	-0.0535385	0.0520354	-1.02889	0.303533	0.65583
ENSG00000167037.14	168.139	0.0848488	0.0948185	0.894856	0.370864	0.999864		ENSG00000093072.11	3018.13	-0.0985034	0.080246	-1.22752	0.219628	0.622657		ENSG00000223768.1	129.019	0.0698352	0.0499881	1.39704	0.162403	#N/A		ENSG00000131100.8	1707	-0.0153569	0.033496	-0.458468	0.646616	0.87857
ENSG00000100068.7	439.282	-0.0804089	0.0770861	-1.04311	0.296899	0.999864		ENSG00000131100.8	1729.73	-0.03286	0.0587409	-0.559406	0.575885	0.854314		ENSG00000182871.10	1653.6	0.400129	0.108478	3.68856	0.000225528	0.0637162		ENSG00000099968.13	1395.39	-0.0977036	0.0382475	-2.55451	0.0106338	0.202914
ENSG00000100058.8	497.274	-0.121375	0.0926118	-1.31058	0.19	0.999864		ENSG00000099968.13	1446.95	-0.0594342	0.0650148	-0.914165	0.36063	0.746232		ENSG00000173638.14	1831.46	0.137575	0.0963044	1.42854	0.153136	0.602228		ENSG00000015475.14	2425.48	0.0910583	0.0388345	2.34478	0.0190385	0.241983
ENSG00000272977.1	208.365	-0.240511	0.135241	-1.77839	0.0753403	0.890619		ENSG00000015475.14	2420.02	0.155344	0.0634105	2.44982	0.0142927	0.246911		ENSG00000142173.10	346.875	-0.230441	0.102799	-2.24166	0.0249832	#N/A		ENSG00000269220.1	275.691	0.116222	0.0439801	2.64261	0.00822704	#N/A
ENSG00000100077.10	3019.5	-0.127721	0.0543023	-2.35203	0.0186711	0.60416		ENSG00000269220.1	273.764	0.1521	0.0670744	2.26763	0.023352	#N/A		ENSG00000160285.10	878.977	0.00957445	0.0559782	0.171039	0.864193	0.964467		ENSG00000243156.3	938.337	-0.111106	0.0495417	-2.24268	0.0249177	0.266498
ENSG00000224003.1	287.929	-0.075197	0.0601402	-1.25036	0.211168	0.999864		ENSG00000243156.3	968.229	-0.0120994	0.0789231	-0.153307	0.878156	0.964059		ENSG00000215424.5	241.884	0.0607002	0.0602854	1.00688	0.313992	#N/A		ENSG00000215193.8	1340.37	-0.0318444	0.0312397	-1.01936	0.308033	0.660143
ENSG00000128203.6	129.947	-0.0209685	0.0559979	-0.374452	0.708068	0.999864		ENSG00000215193.8	1344.2	-0.0342616	0.04864	-0.704391	0.48119	0.807377		ENSG00000160294.6	2324.07	-0.0220051	0.0575666	-0.382255	0.702272	0.921299		ENSG00000070413.14	2799	0.0892958	0.051871	1.7215	0.0851605	0.408753
ENSG00000100099.16	970.622	-0.0394601	0.0401518	-0.982772	0.32572	0.999864		ENSG00000070413.14	2761.36	0.169234	0.0823695	2.05457	0.0399209	0.344061		ENSG00000182362.9	232.918	-0.0931012	0.06261	-1.487	0.137015	#N/A		ENSG00000273311.1	293.196	0.0452253	0.0582461	0.776453	0.437481	#N/A
ENSG00000100104.8	1028.44	-0.281747	0.10299	-2.73568	0.00622522	0.452841		ENSG00000273311.1	293.364	0.14187	0.0982364	1.44417	0.148691	#N/A		ENSG00000160305.13	2898.76	0.00196151	0.0730627	0.026847	0.978582	0.996887		ENSG00000100056.7	573.871	0.0178362	0.0273375	0.652446	0.514114	0.812067
ENSG00000100109.12	1867.58	0.0163774	0.0540683	0.302902	0.761964	0.999864		ENSG00000100056.7	570.989	0.0114648	0.0438121	0.26168	0.793568	0.942034		ENSG00000160310.12	5567.56	-0.0125038	0.0400204	-0.312437	0.754709	0.936594		ENSG00000100075.5	235.845	-0.0116203	0.0370928	-0.313277	0.75407	#N/A
ENSG00000128294.11	1789.54	0.00525859	0.0496907	0.105827	0.91572	0.999864		ENSG00000100075.5	237.939	-0.0113732	0.0608555	-0.186888	0.851748	#N/A		ENSG00000100181.17	301.415	0.105041	0.128964	0.814499	0.415359	#N/A		ENSG00000070371.11	342.046	-0.0606072	0.0598664	-1.01237	0.311359	#N/A
ENSG00000225783.2	7616.61	0.142334	0.0900129	1.58126	0.113818	0.976965		ENSG00000070371.11	348.197	-0.0657384	0.0999472	-0.657731	0.510711	#N/A		ENSG00000177663.9	5979.75	0.0671186	0.0838919	0.80006	0.423676	0.807488		ENSG00000100084.10	346.925	-0.0126029	0.0333378	-0.378037	0.705403	#N/A
ENSG00000244625.1	1274.25	-0.0456278	0.0551748	-0.826967	0.408256	0.999864		ENSG00000100084.10	351.22	0.027345	0.0504513	0.542008	0.587813	#N/A		ENSG00000183307.3	173.152	0.0369107	0.105092	0.351224	0.72542	#N/A		ENSG00000242259.4	774.105	0.0244783	0.0151626	1.61438	0.106444	0.437131
ENSG00000223704.1	275.885	-0.12702	0.0935418	-1.3579	0.174495	0.999864		ENSG00000242259.4	771.972	0.0233953	0.0237657	0.984412	0.324913	0.717763		ENSG00000069998.8	528.565	0.0423529	0.0335343	1.26297	0.206599	0.656873		ENSG00000185608.4	141.535	-0.0862735	0.0623816	-1.383	0.166666	#N/A
ENSG00000180957.13	470.105	0.00902794	0.0410911	0.219706	0.8261	0.999864		ENSG00000185608.4	146.777	-0.0846769	0.109959	-0.770076	0.441255	#N/A		ENSG00000093072.11	3057.21	-0.0671796	0.0663569	-1.0124	0.311347	0.738431		ENSG00000070010.14	890.264	0.00373973	0.0239194	0.156347	0.875759	0.961994
ENSG00000235954.2	531.542	-0.0773665	0.0426837	-1.81255	0.0699009	0.86745		ENSG00000070010.14	904.379	0.082544	0.0402532	2.05062	0.0403038	0.344785		ENSG00000131100.8	1746.16	0.0227483	0.0457394	0.497345	0.618946	0.889683		ENSG00000185838.9	156.056	-0.0117988	0.0402477	-0.293155	0.769404	#N/A
ENSG00000183765.16	197.606	-0.100578	0.0530381	-1.89634	0.057915	0.821656		ENSG00000185838.9	155.403	-0.00922276	0.0655776	-0.140639	0.888155	#N/A		ENSG00000099968.13	1430.87	-0.102747	0.0512022	-2.0067	0.0447818	0.413751		ENSG00000215012.4	465.965	0.0202361	0.0374505	0.540343	0.588961	0.848607
ENSG00000100209.5	153.394	-0.0104474	0.0589951	-0.17709	0.859438	0.999864		ENSG00000215012.4	460.353	0.0285032	0.0577828	0.493281	0.621814	0.876235		ENSG00000015475.14	2439.32	0.104125	0.0506901	2.05414	0.0399621	0.39698		ENSG00000184470.15	625.824	-0.14322	0.0566438	-2.52843	0.0114574	0.207207
ENSG00000159873.5	1164.41	0.0163259	0.0241623	0.675677	0.499246	0.999864		ENSG00000184470.15	666.917	0.0575095	0.0884124	0.650469	0.51539	0.82684		ENSG00000269220.1	277.326	0.151464	0.055605	2.72392	0.00645118	#N/A		ENSG00000093010.7	634.268	-0.0357852	0.0327575	-1.09243	0.274645	0.632188
ENSG00000100219.12	2771.73	0.0663578	0.054312	1.22179	0.221787	0.999864		ENSG00000093010.7	642.717	-0.0412052	0.0509485	-0.808762	0.418652	0.774789		ENSG00000243156.3	967.279	-0.10003	0.0643015	-1.55564	0.119794	0.560524		ENSG00000183597.11	2378.47	-0.13712	0.0654744	-2.09425	0.0362374	0.305138
ENSG00000226471.2	159.186	0.025236	0.0563593	0.447771	0.654319	0.999864		ENSG00000183597.11	2567.76	0.118665	0.10571	1.12255	0.261627	0.665811		ENSG00000215193.8	1367.43	-0.0424121	0.0401465	-1.05643	0.290771	0.727201		ENSG00000128191.9	653.624	-0.0445714	0.0488147	-0.913073	0.361204	0.703599
ENSG00000183762.8	576.849	0.0219205	0.131913	0.166174	0.86802	0.999864		ENSG00000128191.9	659.892	-0.0390066	0.0764758	-0.510052	0.610015	0.87098		ENSG00000070413.14	2834.46	0.120456	0.0657433	1.83222	0.0669181	0.475037		ENSG00000099899.10	547.413	0.0204761	0.0316525	0.646901	0.517696	0.814603
ENSG00000100263.9	191.169	0.0101557	0.0534614	0.189962	0.849339	0.999864		ENSG00000099899.10	542.167	-0.049632	0.0529011	-0.938204	0.34814	0.736847		ENSG00000273311.1	295.5	0.034787	0.0743877	0.467645	0.640039	#N/A		ENSG00000099901.12	566.024	-0.0542969	0.0328434	-1.65321	0.0982889	0.424328
ENSG00000100280.12	522.077	-0.0424228	0.0699896	-0.60613	0.544428	0.999864		ENSG00000099901.12	577.485	-0.0944096	0.0587764	-1.60625	0.108219	0.481558		ENSG00000100056.7	582.682	0.0279165	0.0355471	0.785339	0.432255	0.811348		ENSG00000099904.11	214.719	-0.00603913	0.0627093	-0.0963036	0.923279	#N/A
ENSG00000100296.9	1674.56	0.0344899	0.0641728	0.537453	0.590955	0.999864		ENSG00000099904.11	216.557	0.0884642	0.0962191	0.919404	0.357885	#N/A		ENSG00000100075.5	239.933	0.0262982	0.0453689	0.579653	0.562149	#N/A		ENSG00000128185.5	353.207	0.0278435	0.0328691	0.847104	0.396937	#N/A
ENSG00000184117.7	204.165	0.0120307	0.0403951	0.297825	0.765837	0.999864		ENSG00000128185.5	353.174	0.0156124	0.0596312	0.261815	0.793464	#N/A		ENSG00000070371.11	342.96	-0.0503216	0.0777213	-0.647462	0.517333	#N/A		ENSG00000185252.13	245.248	-0.024707	0.0313563	-0.787944	0.430729	#N/A
ENSG00000186575.13	835.723	-0.000660319	0.0488766	-0.0135099	0.989221	0.999864		ENSG00000185252.13	246.28	-0.0155704	0.0560256	-0.277915	0.781078	#N/A		ENSG00000100084.10	351.722	-0.00539181	0.0432507	-0.124664	0.90079	#N/A		ENSG00000099910.12	1107.88	0.0104709	0.0319061	0.32818	0.742776	0.920148
ENSG00000100319.11	295.807	-0.0243807	0.0412999	-0.590332	0.554968	0.999864		ENSG00000099910.12	1102.96	0.00509721	0.0495139	0.102945	0.918007	0.979488		ENSG00000242259.4	787.689	0.0477889	0.0192606	2.48117	0.0130951	0.275784		ENSG00000099917.13	1819.64	0.0299673	0.0526751	0.568908	0.569418	0.83921
ENSG00000100325.10	5184.89	-0.319411	0.13313	-2.39924	0.0164292	0.590679		ENSG00000099917.13	1818.21	0.0763301	0.084325	0.905189	0.365365	0.748408		ENSG00000185608.4	144.658	-0.0402428	0.081979	-0.490892	0.623503	#N/A		ENSG00000241973.6	2053	-0.0205818	0.0533376	-0.385879	0.699587	0.902456
ENSG00000100330.11	6231.5	-0.0104933	0.0719525	-0.145837	0.88405	0.999864		ENSG00000241973.6	2057.14	0.0016546	0.0875876	0.0188908	0.984928	0.996209		ENSG00000070010.14	898.602	-0.0179759	0.0292902	-0.613715	0.539404	0.858342		ENSG00000099942.8	4024.03	-0.0485823	0.0300862	-1.61477	0.106361	0.437131
ENSG00000099985.3	150.685	0.0187673	0.112499	0.166822	0.86751	0.999864		ENSG00000099942.8	4088.84	-0.0425663	0.0519521	-0.819338	0.412594	0.770054		ENSG00000185838.9	159.947	0.0156015	0.0518651	0.300809	0.76356	#N/A		ENSG00000099949.14	802.898	0.00332574	0.041837	0.0794928	0.936641	0.981313
ENSG00000099992.11	483.26	0.0331727	0.0630854	0.525837	0.599001	0.999864		ENSG00000099949.14	804.948	0.0152281	0.0676807	0.225	0.821979	0.947669		ENSG00000215012.4	477.419	0.0290414	0.0463139	0.627057	0.530622	0.856441		ENSG00000184436.7	420.081	0.0273044	0.0312617	0.873415	0.382437	0.718024
ENSG00000099995.14	1265.61	0.0137559	0.0573705	0.239774	0.810506	0.999864		ENSG00000184436.7	418.011	-0.0168637	0.0538861	-0.312951	0.754318	0.928361		ENSG00000184470.15	636.135	-0.195016	0.070246	-2.77619	0.00549993	0.197188		ENSG00000169635.5	401.845	0.0108634	0.0299548	0.362659	0.71686	0.908872
ENSG00000099999.10	121.696	-0.00781057	0.0485653	-0.160826	0.87223	0.999864		ENSG00000169635.5	398.65	-0.00698133	0.0481517	-0.144986	0.884722	0.966678		ENSG00000093010.7	643.659	-0.053442	0.041354	-1.2923	0.196252	0.652295		ENSG00000185651.10	1038.75	-0.0418235	0.0235056	-1.7793	0.0751906	0.395117
ENSG00000100029.13	854.832	-0.0545519	0.0434703	-1.25492	0.209507	0.999864		ENSG00000185651.10	1048.7	-0.0944277	0.0425036	-2.22164	0.0263075	0.29689		ENSG00000183597.11	2423.19	-0.176372	0.0846344	-2.08393	0.0371664	0.385052		ENSG00000161179.9	264.535	0.057067	0.0348842	1.6359	0.101861	#N/A
ENSG00000167065.9	346.653	0.00301419	0.0592061	0.0509102	0.959397	0.999864		ENSG00000161179.9	261.036	-0.00708476	0.0607891	-0.116547	0.907219	#N/A		ENSG00000128191.9	661.782	-0.0908635	0.0643387	-1.41227	0.157871	0.613457		ENSG00000100023.13	1014.96	0.0145095	0.0369674	0.392494	0.694693	0.899183
ENSG00000184792.11	1396.45	-0.371427	0.171891	-2.16083	0.0307087	0.698899		ENSG00000100023.13	1015.05	0.0255293	0.0583744	0.437338	0.661866	0.895268		ENSG00000099899.10	559.99	0.060584	0.0386609	1.56706	0.1171	0.556955		ENSG00000100027.10	417.546	0.0155286	0.053007	0.292955	0.769557	0.929871
ENSG00000133422.8	1162.57	-0.0556401	0.0453985	-1.22559	0.220352	0.999864		ENSG00000100027.10	419.654	0.00674337	0.0864844	0.0779721	0.93785	0.983955		ENSG00000099901.12	581.722	-0.0431904	0.0436722	-0.988967	0.322679	0.744834		ENSG00000100030.10	12126.6	0.0511234	0.0339537	1.50568	0.132149	0.47267
ENSG00000253352.4	6231.4	0.0335839	0.0306584	1.09542	0.273331	0.999864		ENSG00000100030.10	12223.8	0.13278	0.055861	2.37697	0.0174556	0.262449		ENSG00000099904.11	215.113	-0.00738816	0.0767411	-0.0962738	0.923303	#N/A		ENSG00000100034.9	4269.44	0.129755	0.057855	2.24276	0.0249124	0.266498
ENSG00000138942.11	805.518	0.0449314	0.0428193	1.04933	0.294028	0.999864		ENSG00000100034.9	4195.81	0.230364	0.0927038	2.48495	0.012957	0.241827		ENSG00000128185.5	362.401	0.0921941	0.0409981	2.24874	0.0245291	#N/A		ENSG00000211670.2	124.377	0.012	0.0691808	0.173458	0.862291	#N/A
ENSG00000182541.13	4799.19	0.053522	0.0939683	0.569575	0.568966	0.999864		ENSG00000128266.7	457.048	-0.379768	0.153821	-2.46889	0.0135532	0.242642		ENSG00000185252.13	250.626	-0.0178601	0.0412362	-0.433117	0.66493	#N/A		ENSG00000128266.7	451.597	-0.158985	0.0961623	-1.6533	0.0982701	0.424328
ENSG00000100100.8	4598.03	-0.070891	0.0641102	-1.10577	0.268827	0.999864		ENSG00000186716.15	1493.22	0.0183855	0.0662551	0.277496	0.7814	0.937181		ENSG00000099910.12	1138.06	0.0368713	0.0397189	0.928306	0.353249	0.767691		ENSG00000186716.15	1522.74	0.0479057	0.0428868	1.11703	0.263983	0.624212
ENSG00000100105.13	587.248	-0.025142	0.0443459	-0.566953	0.570746	0.999864		ENSG00000272578.1	191.407	-0.0454073	0.0940517	-0.482791	0.629244	#N/A		ENSG00000099917.13	1824.91	0.00281773	0.0680551	0.0414036	0.966974	0.996654		ENSG00000272578.1	192.631	-0.0297004	0.0580603	-0.511544	0.60897	#N/A
ENSG00000185721.7	743.274	-0.0463549	0.0301801	-1.53594	0.124552	0.988476		ENSG00000159496.10	670.968	0.160343	0.10155	1.57896	0.114346	0.487586		ENSG00000241973.6	2089.36	-0.0260268	0.0694896	-0.374542	0.708001	0.922471		ENSG00000159496.10	658.71	0.068628	0.0620341	1.10629	0.268599	0.628059
ENSG00000184708.13	715.437	-0.00443797	0.0263605	-0.168356	0.866303	0.999864		ENSG00000187792.3	166.97	-0.0260941	0.0700657	-0.372424	0.709577	#N/A		ENSG00000099942.8	4115.14	-0.0627553	0.0388637	-1.61475	0.106364	0.539691		ENSG00000187792.3	164.908	-0.0547206	0.0423826	-1.29111	0.196665	#N/A
ENSG00000198089.10	2213.26	-0.00277837	0.0664955	-0.0417828	0.966672	0.999864		ENSG00000099956.13	297.507	0.0621149	0.0684846	0.90699	0.364412	#N/A		ENSG00000099949.14	806.965	-0.0282686	0.0520901	-0.542688	0.587345	0.879643		ENSG00000099956.13	292.797	-0.0225805	0.0440021	-0.51317	0.607832	#N/A
ENSG00000241878.5	2297.5	0.0258955	0.077579	0.333795	0.738534	0.999864		ENSG00000133460.15	194.304	0.0118946	0.0782047	0.152096	0.879111	#N/A		ENSG00000184436.7	431.22	0.083527	0.0375422	2.22488	0.0260891	#N/A		ENSG00000133460.15	192.659	-0.0215221	0.0466414	-0.461438	0.644484	#N/A
ENSG00000183530.9	4244.35	0.00656765	0.030779	0.213381	0.83103	0.999864		ENSG00000273295.1	244.728	0.0178667	0.343746	0.0519765	0.958547	#N/A		ENSG00000169635.5	414.02	0.0555515	0.0389274	1.42706	0.153564	#N/A		ENSG00000273295.1	238.627	-0.035449	0.207971	-0.170452	0.864655	#N/A
ENSG00000100150.12	1048.83	-0.0488085	0.0373636	-1.30631	0.191447	0.999864		ENSG00000099991.12	1737.15	0.0963814	0.0727113	1.32554	0.184993	0.583603		ENSG00000185651.10	1067.29	-0.035186	0.0303189	-1.16053	0.245833	0.689973		ENSG00000099991.12	1732.01	0.0299311	0.0464352	0.644578	0.519201	0.81602
ENSG00000128245.10	442.419	0.00246015	0.051383	0.0478786	0.961813	0.999864		ENSG00000100014.15	343.786	-0.0362517	0.0594689	-0.609592	0.542132	#N/A		ENSG00000161179.9	269.939	0.115461	0.0437876	2.63685	0.00836792	#N/A		ENSG00000100014.15	341.45	-0.0347453	0.0391859	-0.886678	0.375253	#N/A
ENSG00000100220.7	1080.31	-0.0617112	0.0381288	-1.61849	0.105556	0.970358		ENSG00000128271.15	194.975	0.00808012	0.0527283	0.153241	0.878209	#N/A		ENSG00000100023.13	1024.9	0.0109032	0.0467345	0.233301	0.815528	0.953339		ENSG00000128271.15	193.604	-0.00145753	0.0356277	-0.0409099	0.967368	#N/A
ENSG00000100225.13	21512.2	-0.283545	0.12013	-2.36031	0.0182596	0.603856		ENSG00000138867.12	8089.76	-0.0250977	0.122233	-0.205327	0.837317	0.953875		ENSG00000100027.10	406.758	-0.0783149	0.0699836	-1.11905	0.26312	#N/A		ENSG00000138867.12	7315.66	-0.247504	0.0768371	-3.22115	0.00127676	0.0980063
ENSG00000133424.16	234.809	-0.127704	0.117581	-1.0861	0.277437	0.999864		ENSG00000100028.7	984.584	-0.0485412	0.0375104	-1.29407	0.195641	0.596997		ENSG00000100030.10	12092.6	0.0128228	0.0419546	0.305635	0.759882	0.936906		ENSG00000100028.7	966.973	-0.0409109	0.0211462	-1.93467	0.0530308	0.347718
ENSG00000100281.9	477.341	0.000482265	0.0277615	0.0173717	0.98614	0.999864		ENSG00000100031.14	234.99	0.0359946	0.081303	0.442722	0.657967	#N/A		ENSG00000100034.9	4294.13	0.110036	0.0736497	1.49405	0.135163	0.581733		ENSG00000100031.14	239.796	0.0709583	0.0530269	1.33816	0.180845	#N/A
ENSG00000100284.16	961.195	0.0340015	0.0665031	0.511277	0.609157	0.999864		ENSG00000167037.14	166.65	-0.0262114	0.10982	-0.238676	0.811357	#N/A		ENSG00000128266.7	488.307	0.0103505	0.12648	0.081835	0.934778	0.990057		ENSG00000167037.14	168.691	-0.02287	0.0671932	-0.340362	0.733584	#N/A
ENSG00000100292.12	301.493	0.00867997	0.0799803	0.108526	0.913578	0.999864		ENSG00000100068.7	438.281	-0.0204157	0.0761781	-0.268	0.788699	0.939556		ENSG00000186716.15	1538.16	0.0544964	0.0543803	1.00214	0.316278	0.74039		ENSG00000100068.7	434.521	-0.0363015	0.0491406	-0.738727	0.460073	0.777759
ENSG00000100297.11	1133.16	0.00793459	0.0440167	0.180263	0.856946	0.999864		ENSG00000100058.8	496.226	-0.0846203	0.102628	-0.824535	0.409636	0.768049		ENSG00000272578.1	196.745	-0.0328149	0.0749249	-0.437971	0.661407	#N/A		ENSG00000100058.8	498.251	-0.0582868	0.0597907	-0.974847	0.329636	0.677605
ENSG00000221963.5	10469.9	0.134929	0.0664795	2.02964	0.0423933	0.768274		ENSG00000272977.1	213.704	-0.108505	0.148078	-0.732759	0.463705	#N/A		ENSG00000159496.10	667.765	0.106847	0.079913	1.33705	0.181208	0.638784		ENSG00000272977.1	213.321	-0.117578	0.0849802	-1.38359	0.166485	#N/A
ENSG00000128284.15	4465.56	0.0145725	0.0485621	0.300079	0.764117	0.999864		ENSG00000100077.10	3006.83	-0.106288	0.0666935	-1.59368	0.111007	0.483928		ENSG00000187792.3	167.244	-0.0799564	0.0561752	-1.42334	0.154637	#N/A		ENSG00000100077.10	2947.45	-0.091023	0.0414791	-2.19443	0.0282046	0.276399
ENSG00000128335.9	4270.4	0.0903056	0.0626637	1.44111	0.149552	0.999864		ENSG00000224003.1	283.551	0.00919569	0.0719261	0.127849	0.898268	#N/A		ENSG00000099956.13	300.317	-0.0195715	0.0573721	-0.341132	0.733004	#N/A		ENSG00000224003.1	276.073	-0.0436749	0.0435955	-1.00182	0.31643	#N/A
ENSG00000100342.16	971.804	0.0459553	0.073951	0.621429	0.534317	0.999864		ENSG00000128203.6	126.644	-0.0437591	0.0676399	-0.646941	0.51767	#N/A		ENSG00000133460.15	198.175	0.0150207	0.0560082	0.268188	0.788555	#N/A		ENSG00000128203.6	125.795	-0.0508103	0.0434466	-1.16949	0.242207	#N/A
ENSG00000100345.16	15621.3	0.00241925	0.081505	0.0296822	0.976321	0.999864		ENSG00000100099.16	959.595	-0.0694231	0.0446056	-1.55637	0.119619	0.496201		ENSG00000273295.1	243.511	-0.161754	0.271097	-0.596663	0.550732	#N/A		ENSG00000100099.16	962.442	-0.0265397	0.0278163	-0.954107	0.340029	0.687286
ENSG00000100348.5	154.2	-0.0524976	0.0620916	-0.845486	0.39784	0.999864		ENSG00000100104.8	1052.43	-0.0288857	0.111854	-0.258245	0.796218	0.942194		ENSG00000099991.12	1758.48	0.0390267	0.0603233	0.646959	0.517659	0.851844		ENSG00000100104.8	947.199	-0.273277	0.0687028	-3.97766	6.9596e-05	0.0451136
ENSG00000100353.13	3209.89	-0.0355627	0.034443	-1.03251	0.301833	0.999864		ENSG00000100109.12	1800.6	-0.103746	0.0573253	-1.80977	0.0703312	0.404457		ENSG00000100014.15	346.885	-0.0742829	0.0521693	-1.42388	0.15448	#N/A		ENSG00000100109.12	1810.15	-0.00950915	0.0360076	-0.264087	0.791713	0.93702
ENSG00000100360.10	369.01	-0.00197031	0.0443509	-0.0444254	0.964565	0.999864		ENSG00000128294.11	1731.64	-0.0298225	0.0606797	-0.491473	0.623092	0.876518		ENSG00000128271.15	199.743	0.0308159	0.0453856	0.67898	0.49715	#N/A		ENSG00000128294.11	1694.19	-0.0325786	0.0356797	-0.913085	0.361198	0.703599
ENSG00000100365.10	1528.74	0.0424395	0.0848513	0.500163	0.616961	0.999864		ENSG00000225783.2	7054.49	-0.126642	0.0967515	-1.30894	0.190556	0.590441		ENSG00000138867.12	7535.17	-0.339277	0.0968071	-3.50467	0.000457166	0.0768801		ENSG00000225783.2	6908.68	-0.0759204	0.0662153	-1.14657	0.25156	0.613214
ENSG00000100368.9	7395.05	0.111002	0.0810591	1.36939	0.170877	0.999864		ENSG00000244625.1	1283.29	-0.0112273	0.0673777	-0.166632	0.86766	0.9621		ENSG00000100028.7	990.976	-0.0203144	0.0278843	-0.728527	0.466291	0.828529		ENSG00000244625.1	1286.75	-0.00968436	0.0414208	-0.233804	0.815137	0.944214
ENSG00000128311.9	455.172	-0.00349886	0.0728502	-0.0480282	0.961694	0.999864		ENSG00000223704.1	282.119	-0.123265	0.105028	-1.17364	0.240538	#N/A		ENSG00000100031.14	240.553	0.132843	0.065788	2.01926	0.0434603	#N/A		ENSG00000223704.1	281.486	-0.0791417	0.0635055	-1.24622	0.212684	#N/A
ENSG00000128309.12	474.453	-0.0756451	0.0718317	-1.05309	0.292301	0.999864		ENSG00000180957.13	465.271	0.0429611	0.0501815	0.856115	0.391934	0.760269		ENSG00000167037.14	168.906	-0.0871911	0.0921732	-0.945949	0.344175	#N/A		ENSG00000180957.13	463.635	-0.00763993	0.0300316	-0.254397	0.799189	0.93857
ENSG00000100379.13	157.904	-0.00551281	0.0524739	-0.105058	0.91633	0.999864		ENSG00000235954.2	526.267	-0.0784674	0.0496515	-1.58036	0.114023	0.487197		ENSG00000100068.7	443.938	-0.0341809	0.063079	-0.541874	0.587906	#N/A		ENSG00000235954.2	521.168	-0.0709518	0.0289428	-2.45145	0.0142282	0.222383
ENSG00000100385.9	596.384	0.134772	0.0990925	1.36006	0.173811	0.999864		ENSG00000183765.16	198.484	0.00212843	0.0660766	0.0322115	0.974303	#N/A		ENSG00000100058.8	515.117	-0.00616295	0.0820308	-0.0751297	0.940111	0.990873		ENSG00000183765.16	194.258	-0.0596903	0.0392532	-1.52065	0.128348	#N/A
ENSG00000133466.9	419.775	0.0413979	0.0435351	0.950909	0.34165	0.999864		ENSG00000100209.5	149.557	-0.0173735	0.0740088	-0.234749	0.814404	#N/A		ENSG00000272977.1	223.915	-0.0643943	0.116489	-0.552795	0.580404	#N/A		ENSG00000100209.5	148.326	-0.00805404	0.0441013	-0.182626	0.855091	#N/A
ENSG00000128340.10	1768.54	0.0914175	0.0607832	1.50399	0.132583	0.999864		ENSG00000159873.5	1143.11	0.0439692	0.0282634	1.55569	0.119781	0.496201		ENSG00000100077.10	3022.95	-0.0984265	0.0525149	-1.87426	0.0608948	0.459508		ENSG00000159873.5	1123.59	0.000279776	0.0176231	0.0158755	0.987334	0.99628
ENSG00000100055.16	11759.8	0.0460065	0.0578269	0.795591	0.42627	0.999864		ENSG00000100219.12	2645.2	-0.0829195	0.0691515	-1.1991	0.230489	0.631094		ENSG00000224003.1	275.785	-0.0931234	0.0539258	-1.72688	0.0841891	#N/A		ENSG00000100219.12	2583.06	-0.0440597	0.0407381	-1.08153	0.279459	0.636152
ENSG00000100060.13	940.236	0.0339185	0.0533705	0.635529	0.525083	0.999864		ENSG00000226471.2	154.421	-0.0636724	0.0725601	-0.877514	0.380208	#N/A		ENSG00000128203.6	127.89	-0.10346	0.0585962	-1.76564	0.0774556	#N/A		ENSG00000226471.2	153.55	-0.021598	0.0403747	-0.53494	0.592692	#N/A
ENSG00000100079.5	524.192	-0.325564	0.171405	-1.89938	0.0575139	0.820967		ENSG00000183762.8	597.213	0.474187	0.151627	3.12733	0.00176403	0.163524		ENSG00000100099.16	992.135	0.0144701	0.0366965	0.394318	0.693347	0.918437		ENSG00000183762.8	593.849	0.148879	0.0970927	1.53337	0.125186	0.462372
ENSG00000100083.14	637.093	0.0624843	0.0622817	1.00325	0.315739	0.999864		ENSG00000100263.9	187.492	-0.0327624	0.0693771	-0.472236	0.636758	#N/A		ENSG00000100104.8	970.648	-0.356162	0.0874854	-4.0711	4.67921e-05	0.0317883		ENSG00000100263.9	187.868	0.019339	0.037943	0.509686	0.610271	#N/A
ENSG00000100092.16	704.302	0.0633683	0.0735365	0.861726	0.388838	0.999864		ENSG00000100280.12	526.936	-0.0302275	0.0820169	-0.368552	0.712462	0.917485		ENSG00000100109.12	1858.99	0.0107018	0.0429047	0.249432	0.803027	0.949554		ENSG00000100280.12	521.69	-0.0434591	0.0515635	-0.842827	0.399325	0.729822
ENSG00000100106.15	718.254	0.0907573	0.0648074	1.40041	0.161389	0.999864		ENSG00000100296.9	1694.35	0.159089	0.0739442	2.15148	0.0314386	0.314918		ENSG00000128294.11	1695.07	-0.0900543	0.0430329	-2.09269	0.0363772	0.382909		ENSG00000100296.9	1693.52	0.0660218	0.0455091	1.45074	0.146853	0.495981
ENSG00000189060.4	882.526	-0.503959	0.161185	-3.12659	0.00176848	0.407903		ENSG00000184117.7	202.349	0.0142812	0.0478258	0.298608	0.765239	#N/A		ENSG00000225783.2	6750.95	-0.295656	0.0843031	-3.50706	0.000453093	0.0768801		ENSG00000184117.7	200.226	-0.00620015	0.0286545	-0.216376	0.828695	#N/A
ENSG00000100124.8	209.079	0.0242749	0.0484597	0.50093	0.61642	0.999864		ENSG00000186575.13	832.437	-0.0176565	0.0536882	-0.328872	0.742252	0.926038		ENSG00000244625.1	1318.93	0.00590393	0.0535418	0.110268	0.912197	0.982668		ENSG00000186575.13	828.483	-0.0159584	0.0339927	-0.469465	0.638737	0.875482
ENSG00000100129.13	4546.32	-0.0140997	0.034025	-0.414393	0.678587	0.999864		ENSG00000100319.11	292.625	0.0268376	0.0514036	0.522095	0.601604	#N/A		ENSG00000223704.1	291.916	-0.0344675	0.0854555	-0.403338	0.686699	#N/A		ENSG00000100319.11	289.836	0.00642163	0.0300048	0.21402	0.830531	#N/A
ENSG00000100139.9	189.678	0.0247983	0.0727592	0.340827	0.733234	0.999864		ENSG00000100325.10	5434.94	-0.0151113	0.148207	-0.101961	0.918788	0.979582		ENSG00000180957.13	469.544	-0.0374386	0.0394848	-0.948178	0.343039	#N/A		ENSG00000100325.10	4805.12	-0.293026	0.0916417	-3.19752	0.00138616	0.0993963
ENSG00000100142.10	512.841	0.0107376	0.0355637	0.301926	0.762708	0.999864		ENSG00000100330.11	6341.39	0.143357	0.0893883	1.60376	0.108767	0.481761		ENSG00000235954.2	538.95	-0.0253362	0.0376455	-0.67302	0.500934	0.845627		ENSG00000100330.11	6302.67	0.0446006	0.05302	0.841203	0.400234	0.730759
ENSG00000100151.11	291.425	-0.00658943	0.0502557	-0.131118	0.895682	0.999864		ENSG00000099985.3	149.352	0.244562	0.126259	1.93698	0.0527472	#N/A		ENSG00000183765.16	199.571	-0.0278302	0.0525459	-0.529636	0.596365	#N/A		ENSG00000099985.3	147.163	0.0685783	0.0792144	0.865731	0.386638	#N/A
ENSG00000184381.14	442.832	-0.0109477	0.067375	-0.162489	0.870921	0.999864		ENSG00000099992.11	481.417	0.0176186	0.066038	0.266795	0.789627	0.939991		ENSG00000100209.5	150.575	0.0252081	0.0586902	0.429512	0.667551	#N/A		ENSG00000099992.11	486.249	0.0341791	0.0456247	0.749135	0.453776	0.774033
ENSG00000185022.7	144.61	0.0576581	0.0707343	0.815136	0.414994	0.999864		ENSG00000099995.14	1268.59	0.0426663	0.0696558	0.61253	0.540187	0.842132		ENSG00000159873.5	1131.38	-0.0252593	0.0231373	-1.09171	0.27496	0.716572		ENSG00000099995.14	1268.15	0.0166645	0.0421828	0.395055	0.692802	0.898531
ENSG00000198792.8	395.817	0.0747966	0.0791514	0.944982	0.344668	0.999864		ENSG00000099999.10	122.111	0.0273889	0.0549631	0.498314	0.618263	#N/A		ENSG00000100219.12	2621.43	-0.0846408	0.0547146	-1.54695	0.121875	0.564105		ENSG00000099999.10	122.081	0.00941522	0.036339	0.259094	0.795563	#N/A
ENSG00000213923.6	530.336	0.053272	0.0496098	1.07382	0.282904	0.999864		ENSG00000100029.13	829.94	-0.165563	0.0530664	-3.11992	0.00180902	0.163524		ENSG00000226471.2	156.076	-0.0223591	0.0530912	-0.421145	0.673649	#N/A		ENSG00000100029.13	824.185	-0.072936	0.0324972	-2.24438	0.0248079	0.266498
ENSG00000244627.1	1192.57	0.022644	0.0511953	0.442307	0.658267	0.999864		ENSG00000167065.9	356.584	0.163502	0.0764051	2.13994	0.0323598	#N/A		ENSG00000183762.8	589.122	0.0733669	0.13258	0.55338	0.580003	0.875622		ENSG00000167065.9	350.247	0.0496273	0.044861	1.10625	0.26862	#N/A
ENSG00000229955.1	187.758	-0.023331	0.0678675	-0.343773	0.731017	0.999864		ENSG00000184792.11	1436.73	-0.0636074	0.171573	-0.370732	0.710837	0.917289		ENSG00000100263.9	191.052	0.0513284	0.0507228	1.01194	0.311568	#N/A		ENSG00000184792.11	1261.54	-0.343171	0.114562	-2.99549	0.00274002	0.127218
ENSG00000100201.14	52128.9	0.0354188	0.028366	1.24864	0.211799	0.999864		ENSG00000133422.8	1153.99	-0.0672976	0.0445078	-1.51204	0.130523	0.512422		ENSG00000100280.12	530.367	-0.0343777	0.0638923	-0.538057	0.590538	0.88099		ENSG00000133422.8	1148.99	-0.0524314	0.0306986	-1.70794	0.0876468	0.411207
ENSG00000100211.6	231.579	-0.0034111	0.0372432	-0.0915898	0.927024	0.999864		ENSG00000253352.4	6015.25	0.0484696	0.0343369	1.41159	0.158071	0.554262		ENSG00000100296.9	1707.23	0.04048	0.0579737	0.698248	0.485022	0.836764		ENSG00000253352.4	6031.91	0.0397771	0.021985	1.80928	0.0704068	0.386264
ENSG00000100216.4	1162.69	-0.00938179	0.0434035	-0.216153	0.828869	0.999864		ENSG00000138942.11	795.555	0.0465466	0.0469692	0.991002	0.321685	0.715789		ENSG00000184117.7	202.785	-0.0155543	0.0349381	-0.445195	0.656179	#N/A		ENSG00000138942.11	806.468	0.062548	0.0298798	2.09332	0.0363209	0.305138
ENSG00000100221.6	1283.65	0.0191961	0.0362141	0.530072	0.596062	0.999864		ENSG00000182541.13	4927.22	0.278738	0.112543	2.47672	0.0132594	0.241827		ENSG00000186575.13	840.852	-0.0372388	0.0431991	-0.862028	0.388672	0.783124		ENSG00000182541.13	4895.53	0.109069	0.0678361	1.60783	0.107873	0.438604
ENSG00000100226.11	1980.22	-0.00593022	0.0614403	-0.0965201	0.923108	0.999864		ENSG00000100100.8	4604.81	-0.0820216	0.0671072	-1.22225	0.221614	0.625158		ENSG00000100319.11	293.693	0.0178085	0.0402439	0.442515	0.658117	#N/A		ENSG00000100100.8	4662.41	0.00944932	0.0449204	0.210357	0.833389	0.947681
ENSG00000100242.11	8959.36	0.0547482	0.0425473	1.28676	0.198178	0.999864		ENSG00000100105.13	582.842	-0.0158178	0.0488597	-0.323739	0.746136	0.927352		ENSG00000100325.10	4920.84	-0.417867	0.114914	-3.63633	0.000276552	0.0673546		ENSG00000100105.13	587.92	0.0203396	0.0319425	0.636757	0.524283	0.819624
ENSG00000100246.8	137.129	0.0247367	0.0433516	0.570607	0.568266	0.999864		ENSG00000185721.7	726.373	-0.0744389	0.0359491	-2.07067	0.0383894	0.340163		ENSG00000100330.11	6323.47	0.0168921	0.0679232	0.248695	0.803597	0.949766		ENSG00000185721.7	715.907	-0.0460488	0.0209233	-2.20084	0.0277476	0.27454
ENSG00000183741.7	1119.2	0.0173513	0.0512831	0.338342	0.735105	0.999864		ENSG00000184708.13	704.616	-0.0383154	0.0322923	-1.18652	0.235417	0.636381		ENSG00000099985.3	148.007	0.0714734	0.106363	0.671975	0.5016	#N/A		ENSG00000184708.13	700.643	-0.0246723	0.0200575	-1.23008	0.218668	0.583214
ENSG00000128383.8	4752.21	0.0126362	0.100682	0.125505	0.900124	0.999864		ENSG00000198089.10	2259.18	0.00701978	0.0767274	0.0914898	0.927103	0.981949		ENSG00000099992.11	495.543	0.0412008	0.0580178	0.710141	0.477617	0.834113		ENSG00000198089.10	2252.61	0.00749181	0.0470118	0.15936	0.873385	0.961275
ENSG00000243811.3	175.954	0.00241356	0.0846361	0.0285169	0.97725	0.999864		ENSG00000241878.5	2371.45	0.235372	0.0911896	2.58113	0.00984786	0.225182		ENSG00000099995.14	1282.39	0.00392968	0.0545442	0.0720457	0.942566	0.991413		ENSG00000241878.5	2398.36	0.125356	0.0584508	2.14465	0.0319809	0.289479
ENSG00000128394.12	128.119	0.0313121	0.0672764	0.465424	0.641628	0.999864		ENSG00000183530.9	4182.03	0.00629417	0.0389261	0.161695	0.871546	0.964042		ENSG00000099999.10	123.482	0.0324225	0.0457265	0.709053	0.478291	#N/A		ENSG00000183530.9	4168.57	0.00317085	0.0235978	0.13437	0.89311	0.968344
ENSG00000239713.3	1170.39	0.0747233	0.0548639	1.36197	0.173206	0.999864		ENSG00000100150.12	1047.86	-0.0368023	0.0432451	-0.851016	0.394761	0.760269		ENSG00000100029.13	855.412	-0.0369532	0.0404174	-0.91429	0.360565	0.774153		ENSG00000100150.12	1044.05	-0.0349876	0.0288865	-1.21121	0.225816	0.587464
ENSG00000100307.8	1747.89	0.0422517	0.0567883	0.744021	0.456864	0.999864		ENSG00000128245.10	434.017	0.0573204	0.0615617	0.931105	0.351799	0.739861		ENSG00000167065.9	349.704	0.0168992	0.0559902	0.301824	0.762786	#N/A		ENSG00000128245.10	427.786	-0.00354083	0.0380575	-0.0930389	0.925873	0.977709
ENSG00000100316.11	12250.4	0.00119988	0.0642083	0.0186873	0.985091	0.999864		ENSG00000100220.7	1048.23	-0.136031	0.0451863	-3.01044	0.00260869	0.176841		ENSG00000184792.11	1322.26	-0.481795	0.14231	-3.38553	0.000710417	0.0908207		ENSG00000100220.7	1029.01	-0.0716509	0.0270709	-2.64679	0.00812605	0.185553
ENSG00000100324.9	341.917	-0.0278868	0.0579884	-0.480903	0.630585	0.999864		ENSG00000100225.13	22144.2	-0.053474	0.130683	-0.409188	0.682402	0.904302		ENSG00000133422.8	1196.28	-0.0198208	0.0412393	-0.480629	0.63078	0.893967		ENSG00000100225.13	20098.4	-0.258461	0.0820884	-3.14857	0.00164071	0.107967
ENSG00000100335.8	604.016	-0.0069799	0.043325	-0.161106	0.87201	0.999864		ENSG00000133424.16	240.709	-0.0366413	0.130154	-0.281523	0.77831	#N/A		ENSG00000253352.4	6106.91	0.046951	0.0281698	1.66671	0.0955717	0.525449		ENSG00000133424.16	237.864	-0.0806216	0.0782365	-1.03049	0.302782	#N/A
ENSG00000128272.10	2719.69	0.00778352	0.0342454	0.227287	0.820201	0.999864		ENSG00000100281.9	469.03	0.00941163	0.0327956	0.286978	0.774129	0.934983		ENSG00000138942.11	814.382	0.0659881	0.0366469	1.80065	0.0717586	0.477556		ENSG00000100281.9	464.47	-0.024163	0.0192877	-1.25277	0.210291	0.57533
ENSG00000187051.4	691.193	0.0226499	0.0412557	0.549013	0.582996	0.999864		ENSG00000100284.16	943.564	0.0310979	0.0771518	0.403075	0.686893	0.906193		ENSG00000182541.13	4887.6	0.0672723	0.0862895	0.779612	0.435619	0.813102		ENSG00000100284.16	957.395	0.0610295	0.0471823	1.29348	0.195844	0.558051
ENSG00000100346.13	313.635	-0.0780897	0.119375	-0.654154	0.513013	0.999864		ENSG00000100292.12	292.553	-0.0645796	0.0888998	-0.726431	0.467575	#N/A		ENSG00000100100.8	4907.83	0.110847	0.0566124	1.95799	0.0502312	0.432221		ENSG00000100292.12	292.658	-0.0172949	0.0570283	-0.303268	0.761686	#N/A
ENSG00000100351.12	2949.95	-0.0169691	0.0490096	-0.34624	0.729162	0.999864		ENSG00000100297.11	1144.88	0.112405	0.0504996	2.22586	0.0260238	0.29577		ENSG00000100105.13	606.067	0.070975	0.0384097	1.84784	0.0646251	0.468631		ENSG00000100297.11	1138.51	0.0538851	0.0326147	1.65217	0.0984991	0.424328
ENSG00000225528.1	241.974	-0.00438725	0.0747556	-0.0586879	0.953201	0.999864		ENSG00000221963.5	9742.81	-0.0518007	0.0671554	-0.771356	0.440496	0.786781		ENSG00000185721.7	738.599	-0.01326	0.0277188	-0.478375	0.632383	0.894736		ENSG00000221963.5	10093.9	0.10066	0.0518559	1.94115	0.0522403	0.345626
ENSG00000100354.16	11205.8	0.00516866	0.0559995	0.0922982	0.926461	0.999864		ENSG00000128284.15	4283.12	-0.130235	0.0541233	-2.40626	0.0161169	0.253594		ENSG00000184708.13	713.524	-0.0335557	0.0267027	-1.25664	0.208883	0.659008		ENSG00000128284.15	4303.97	-0.0274773	0.0358682	-0.766062	0.443639	0.766392
ENSG00000239900.7	1159.51	-0.0708448	0.0321151	-2.20596	0.0273866	0.680068		ENSG00000128335.9	4105.02	0.0493295	0.0713336	0.691533	0.48923	0.811166		ENSG00000198089.10	2296.41	0.0202587	0.0626729	0.323245	0.74651	0.934576		ENSG00000128335.9	4222.4	0.104127	0.0483494	2.15364	0.0312684	0.286978
ENSG00000100359.16	721.099	0.0207343	0.0503882	0.41149	0.680713	0.999864		ENSG00000100342.16	916.762	-0.0896073	0.0850381	-1.05373	0.292006	0.688192		ENSG00000241878.5	2403.07	0.168275	0.0751452	2.23933	0.0251344	0.340085		ENSG00000100342.16	948.029	0.035213	0.0598376	0.588476	0.556213	0.835272
ENSG00000196588.10	1363.76	0.00548625	0.0604963	0.0906874	0.927741	0.999864		ENSG00000100345.16	15895.1	0.0416708	0.0965057	0.431797	0.665889	0.898179		ENSG00000183530.9	4232.68	-0.00706366	0.0308883	-0.228684	0.819115	0.953418		ENSG00000100345.16	15801.7	0.00738153	0.0646612	0.114157	0.909113	0.97244
ENSG00000230071.2	127.913	-0.0637867	0.0782865	-0.814786	0.415195	0.999864		ENSG00000100348.5	153.362	0.0306398	0.0729782	0.419848	0.674596	#N/A		ENSG00000100150.12	1072.27	-0.0222848	0.0394243	-0.565254	0.571901	0.873439		ENSG00000100348.5	149.01	-0.036068	0.0450968	-0.799789	0.423833	#N/A
ENSG00000100372.10	407.435	-0.014646	0.0303119	-0.483178	0.628969	0.999864		ENSG00000100353.13	3109.05	-0.092644	0.0433621	-2.13652	0.032637	0.318537		ENSG00000128245.10	431.184	-0.0205946	0.0475929	-0.432725	0.665215	#N/A		ENSG00000100353.13	3064.97	-0.0474928	0.0248698	-1.90966	0.0561772	0.355265
ENSG00000100380.8	2007.96	-0.138883	0.0721618	-1.9246	0.0542793	0.812738		ENSG00000100360.10	363.166	-0.0546548	0.0497017	-1.09966	0.271481	#N/A		ENSG00000100220.7	1061.91	-0.0443649	0.0362521	-1.22379	0.221032	0.665735		ENSG00000100360.10	362.433	-0.0292885	0.0298172	-0.982271	0.325966	0.674404
ENSG00000196236.8	554.777	-0.00521593	0.03773	-0.138244	0.890048	0.999864		ENSG00000100365.10	1545.31	0.253852	0.101395	2.50359	0.0122939	0.241693		ENSG00000100225.13	20866.3	-0.319991	0.106905	-2.99322	0.00276048	0.142316		ENSG00000100365.10	1538.49	0.105798	0.0624349	1.69454	0.0901627	0.41666
ENSG00000100387.8	864.909	-0.0825118	0.0573462	-1.43884	0.150197	0.999864		ENSG00000100368.9	7357.98	0.230127	0.0927633	2.4808	0.0131087	0.241827		ENSG00000133424.16	244.391	-0.0581268	0.0966072	-0.601682	0.547386	#N/A		ENSG00000100368.9	7446.79	0.142792	0.0581873	2.45401	0.0141272	0.221242
ENSG00000100393.9	5071.62	0.00881746	0.0572377	0.15405	0.87757	0.999864		ENSG00000128311.9	446.15	0.0863843	0.082566	1.04625	0.295448	0.691629		ENSG00000100281.9	467.66	-0.0506078	0.0259918	-1.94706	0.0515271	#N/A		ENSG00000128311.9	448.398	0.0695471	0.0500773	1.38879	0.164895	0.518947
ENSG00000100395.10	481.432	-0.0310504	0.0451737	-0.687357	0.491858	0.999864		ENSG00000128309.12	468.49	-0.0070499	0.0824006	-0.0855564	0.931819	0.982254		ENSG00000100284.16	975.361	0.103374	0.0623442	1.65812	0.0972938	0.525449		ENSG00000128309.12	452.191	-0.0598067	0.046945	-1.27398	0.202672	0.567668
ENSG00000100403.10	797.789	0.00919901	0.0618747	0.148672	0.881813	0.999864		ENSG00000100379.13	154.641	0.0218942	0.06423	0.340873	0.733199	#N/A		ENSG00000100292.12	296.915	-0.0440624	0.071422	-0.61693	0.537281	#N/A		ENSG00000100379.13	154.712	0.0245292	0.0386852	0.634072	0.526034	#N/A
ENSG00000167074.10	219.079	-0.0404104	0.0507138	-0.796833	0.425548	0.999864		ENSG00000100385.9	578.885	0.00499069	0.123474	0.0404191	0.967759	0.991505		ENSG00000100297.11	1143.02	0.056108	0.0410307	1.36746	0.17148	0.629459		ENSG00000100385.9	587.487	0.0437084	0.0751166	0.581875	0.560651	0.836969
ENSG00000183864.4	320.404	0.0561692	0.0607808	0.924128	0.35542	0.999864		ENSG00000133466.9	419.072	0.0981386	0.0516773	1.89906	0.0575561	0.383626		ENSG00000221963.5	10158.2	0.0724073	0.0688877	1.05109	0.293216	0.728451		ENSG00000133466.9	423.506	0.0857065	0.0323664	2.64801	0.00809671	0.185553
ENSG00000100410.3	274.351	0.0450476	0.0585471	0.769426	0.441641	0.999864		ENSG00000128340.10	1760.47	0.168284	0.0743917	2.26214	0.0236887	0.28587		ENSG00000128284.15	4411.22	-0.0299542	0.0473488	-0.632629	0.526976	0.856441		ENSG00000128340.10	1773.42	0.104141	0.0477661	2.18023	0.0292405	0.277706
ENSG00000100412.11	595.252	-0.04413	0.0565883	-0.779843	0.435484	0.999864		ENSG00000100055.16	11694.9	0.132171	0.071729	1.84265	0.0653804	0.397142		ENSG00000128335.9	4288.41	0.119308	0.0658166	1.81273	0.0698732	0.476826		ENSG00000100055.16	11679.6	0.0733459	0.0419237	1.74951	0.0802031	0.400407
ENSG00000100413.12	420.77	0.0140802	0.05813	0.242219	0.808611	0.999864		ENSG00000100060.13	929.496	0.0305977	0.0616245	0.496518	0.619529	0.875029		ENSG00000100342.16	974.177	0.0327999	0.0793865	0.413167	0.679484	0.912742		ENSG00000100060.13	938.863	0.0450853	0.0411603	1.09536	0.273359	0.630669
ENSG00000100417.7	162.244	0.00735945	0.0497255	0.148002	0.882342	0.999864		ENSG00000100079.5	512.806	-0.239393	0.208032	-1.15076	0.249833	0.654884		ENSG00000100345.16	15966.1	-0.00465905	0.080569	-0.0578269	0.953887	0.99357		ENSG00000100079.5	477.228	-0.250124	0.12967	-1.92893	0.0537399	0.349398
ENSG00000100418.7	689.257	-0.0606401	0.0501825	-1.20839	0.226897	0.999864		ENSG00000100083.14	640.367	0.113934	0.0714137	1.59542	0.110619	0.483928		ENSG00000100348.5	150.304	-0.0528336	0.0547983	-0.964145	0.334973	#N/A		ENSG00000100083.14	638.282	0.0507253	0.0470626	1.07783	0.281111	0.637159
ENSG00000196419.8	5093.44	-0.0284106	0.0526103	-0.540019	0.589184	0.999864		ENSG00000100092.16	713.131	0.160606	0.0826206	1.9439	0.0519078	0.368925		ENSG00000100353.13	3161.84	-0.0127554	0.0316211	-0.403382	0.686667	0.915081		ENSG00000100092.16	712.993	0.0865	0.0556699	1.5538	0.120231	0.456835
ENSG00000100138.9	1151.8	-0.0224072	0.030934	-0.724355	0.468848	0.999864		ENSG00000100106.15	708.238	0.179743	0.0691775	2.59828	0.00936925	0.222593		ENSG00000100360.10	368.785	-0.0333669	0.0386205	-0.863968	0.387605	#N/A		ENSG00000100106.15	721.974	0.136282	0.0466813	2.91942	0.00350688	0.141426
ENSG00000184208.10	242.957	-0.0230378	0.0390833	-0.589452	0.555558	0.999864		ENSG00000189060.4	899.353	-0.132966	0.201386	-0.660256	0.509089	0.823439		ENSG00000100365.10	1541.05	0.126066	0.0788724	1.59835	0.109965	0.547343		ENSG00000189060.4	795.768	-0.335478	0.113692	-2.95075	0.00317001	0.137146
ENSG00000167077.8	414.526	0.0293739	0.0548544	0.535489	0.592312	0.999864		ENSG00000100124.8	206.125	0.00736225	0.0549332	0.134022	0.893385	#N/A		ENSG00000100368.9	7451.82	0.13497	0.0731392	1.84538	0.0649822	0.468972		ENSG00000100124.8	206.29	0.0212674	0.035289	0.602664	0.546732	#N/A
ENSG00000198911.7	595.39	-0.0147283	0.0895436	-0.164482	0.869351	0.999864		ENSG00000100129.13	4384.06	-0.072337	0.0443451	-1.63123	0.102842	0.469757		ENSG00000128311.9	455.854	0.122569	0.0642573	1.90747	0.0564599	#N/A		ENSG00000100129.13	4354.85	-0.0342624	0.0263077	-1.30237	0.192789	0.553133
ENSG00000183066.10	131.444	0.0253492	0.05577	0.45453	0.649447	0.999864		ENSG00000100139.9	192.604	0.0363535	0.0789774	0.460302	0.645299	#N/A		ENSG00000128309.12	456.872	-0.0713134	0.0619134	-1.15183	0.249393	#N/A		ENSG00000100139.9	195.346	0.0475478	0.0537606	0.884437	0.376461	#N/A
ENSG00000198951.7	1031.55	-0.0382193	0.0558917	-0.683809	0.494096	0.999864		ENSG00000100142.10	501.804	0.0123982	0.0459629	0.269745	0.787357	0.939326		ENSG00000100379.13	157.286	0.0612522	0.0485127	1.2626	0.206733	#N/A		ENSG00000100142.10	500.134	0.0119232	0.0261159	0.45655	0.647994	0.879708
ENSG00000177096.4	134.587	-0.0746072	0.0583754	-1.27806	0.201228	0.999864		ENSG00000100151.11	289	-0.0234224	0.0598058	-0.391641	0.695324	#N/A		ENSG00000100385.9	579.837	0.00101806	0.100151	0.0101653	0.991889	0.998973		ENSG00000100151.11	287.145	-0.00820354	0.0371228	-0.220983	0.825105	#N/A
ENSG00000183172.8	203.625	-0.0464323	0.0480753	-0.965824	0.334132	0.999864		ENSG00000184381.14	447.437	0.0622368	0.0743586	0.836982	0.402602	0.765334		ENSG00000133466.9	430.305	0.116921	0.0414492	2.82082	0.00479015	#N/A		ENSG00000184381.14	446.003	0.0233157	0.0478455	0.487313	0.626037	0.869403
ENSG00000184983.5	438.5	-0.0635464	0.0767572	-0.827889	0.407733	0.999864		ENSG00000185022.7	139.271	0.0110054	0.0864077	0.127366	0.89865	#N/A		ENSG00000128340.10	1764.56	0.0759017	0.0592016	1.28209	0.199811	0.654031		ENSG00000185022.7	141.442	0.0432823	0.0515677	0.83933	0.401284	#N/A
ENSG00000237037.5	165.688	-0.0318601	0.055349	-0.575623	0.56487	0.999864		ENSG00000198792.8	399.451	0.161204	0.0891885	1.80745	0.0706917	0.406226		ENSG00000100055.16	11754.9	0.06365	0.0537022	1.18524	0.235923	0.676942		ENSG00000198792.8	404.762	0.10015	0.0582761	1.71855	0.0856969	0.408753
ENSG00000100207.14	3168.54	0.00898593	0.0502716	0.178748	0.858136	0.999864		ENSG00000213923.6	520.165	0.00125015	0.0579042	0.02159	0.982775	0.995836		ENSG00000100060.13	954.035	0.0630453	0.0517328	1.21867	0.222969	0.667076		ENSG00000213923.6	526.07	0.0218261	0.0373861	0.583802	0.559354	0.836969
ENSG00000235568.2	2399.23	0.109434	0.103164	1.06078	0.288791	0.999864		ENSG00000244627.1	1194.3	0.139945	0.0643678	2.17415	0.0296941	0.309414		ENSG00000100079.5	500.29	-0.189795	0.159789	-1.18779	0.234918	0.676381		ENSG00000244627.1	1187.57	0.0596191	0.0395441	1.50766	0.131641	0.472292
ENSG00000189306.6	1280.95	-0.0481944	0.0630289	-0.76464	0.444486	0.999864		ENSG00000229955.1	187.464	0.0936816	0.0902551	1.03796	0.299287	#N/A		ENSG00000100083.14	636.605	0.029597	0.0581514	0.508965	0.610777	0.885269		ENSG00000229955.1	186.517	0.0263458	0.051639	0.510192	0.609917	#N/A
ENSG00000182841.8	406.909	0.0472003	0.059566	0.792403	0.428126	0.999864		ENSG00000100201.14	51156.4	0.0614198	0.0364642	1.68439	0.0921069	0.449771		ENSG00000100092.16	709.579	0.0681771	0.06734	1.01243	0.311332	0.738431		ENSG00000100201.14	51566.3	0.0526167	0.0210033	2.50516	0.0122395	0.21005
ENSG00000100227.13	1850.27	-0.00413911	0.0371519	-0.11141	0.911291	0.999864		ENSG00000100211.6	231.719	0.0231005	0.0420152	0.549814	0.582447	#N/A		ENSG00000100106.15	719.232	0.144089	0.05972	2.41274	0.0158329	0.288904		ENSG00000100211.6	232.603	0.0252618	0.0265405	0.951822	0.341188	#N/A
ENSG00000100243.16	277.862	-0.0276431	0.0833117	-0.331804	0.740037	0.999864		ENSG00000100216.4	1119.32	-0.0627564	0.0549594	-1.14187	0.253509	0.659845		ENSG00000189060.4	844.808	-0.361828	0.135372	-2.67285	0.00752099	0.215899		ENSG00000100216.4	1103.57	-0.0171867	0.0317891	-0.540647	0.588751	0.848599
ENSG00000242247.6	1554.88	0.0417987	0.0441141	0.947513	0.343377	0.999864		ENSG00000100221.6	1239.81	-0.0911984	0.0419786	-2.1725	0.0298181	0.309585		ENSG00000100124.8	209.942	0.048074	0.0460502	1.04395	0.29651	#N/A		ENSG00000100221.6	1228.08	-0.044129	0.026634	-1.65687	0.0975467	0.422922
ENSG00000100266.13	5688.04	0.0450842	0.0747205	0.603371	0.546262	0.999864		ENSG00000100226.11	2009.91	0.1569	0.077501	2.0245	0.0429192	0.350336		ENSG00000100129.13	4472.38	-0.010068	0.0324017	-0.310724	0.75601	0.936696		ENSG00000100226.11	2000.01	0.0565524	0.0460978	1.22679	0.219901	0.583214
ENSG00000100294.8	144.712	-0.031809	0.0435597	-0.730239	0.465244	0.999864		ENSG00000100242.11	8732.77	-0.0341965	0.0489519	-0.698572	0.484819	0.808873		ENSG00000100139.9	197.619	0.059857	0.0661582	0.904755	0.365595	#N/A		ENSG00000100242.11	8737.94	0.00147686	0.0345357	0.0427633	0.96589	0.989544
ENSG00000100304.12	218.333	0.000267499	0.0532194	0.00502633	0.99599	0.999864		ENSG00000100246.8	133.923	-0.0195831	0.0503552	-0.3889	0.69735	#N/A		ENSG00000100142.10	508.654	0.0289815	0.0323623	0.895533	0.370502	0.776746		ENSG00000100246.8	135.132	0.0270825	0.0304065	0.890681	0.3731	#N/A
ENSG00000100347.10	714.52	-0.0405966	0.0304174	-1.33465	0.181991	0.999864		ENSG00000183741.7	1105.34	-0.0053407	0.0568814	-0.0938918	0.925195	0.981391		ENSG00000100151.11	291.275	0.00850903	0.0452604	0.188002	0.850875	#N/A		ENSG00000183741.7	1100.04	-0.00375967	0.0378539	-0.0993204	0.920884	0.976289
ENSG00000188677.10	227.59	-0.0885205	0.076174	-1.16208	0.245201	0.999864		ENSG00000128383.8	4780.85	0.221337	0.116605	1.89819	0.0576715	0.383626		ENSG00000184381.14	453.118	0.0571979	0.0631388	0.905907	0.364985	#N/A		ENSG00000128383.8	4866.49	0.157658	0.0731576	2.15504	0.0311584	0.28697
ENSG00000138964.12	3800.87	0.0130955	0.0482655	0.271322	0.786143	0.999864		ENSG00000243811.3	176.001	0.00360943	0.0952766	0.0378837	0.96978	#N/A		ENSG00000185022.7	144.049	0.0729859	0.06709	1.08788	0.276648	#N/A		ENSG00000243811.3	171.531	-0.0636803	0.0594357	-1.07142	0.283983	#N/A
ENSG00000188636.3	382.532	0.0801333	0.0641906	1.24837	0.211897	0.999864		ENSG00000128394.12	129.09	-0.00555424	0.0763612	-0.0727364	0.942016	#N/A		ENSG00000198792.8	404.582	0.0990301	0.072494	1.36605	0.171924	#N/A		ENSG00000128394.12	127.154	-0.00827721	0.0510618	-0.162102	0.871226	#N/A
ENSG00000186654.16	508.203	0.0330065	0.0824496	0.400323	0.688919	0.999864		ENSG00000239713.3	1115.79	-0.0646506	0.0726068	-0.890419	0.373241	0.751864		ENSG00000213923.6	532.55	0.0211757	0.0473856	0.44688	0.654961	0.903363		ENSG00000239713.3	1095.43	-0.0203006	0.0447165	-0.453984	0.64984	0.880225
ENSG00000226328.2	808.911	0.0724971	0.0691828	1.04791	0.294681	0.999864		ENSG00000100307.8	1748.59	0.124362	0.0654507	1.90008	0.0574227	0.383626		ENSG00000244627.1	1187.1	0.0281533	0.0516865	0.544693	0.585964	0.879258		ENSG00000100307.8	1770.97	0.078312	0.0430555	1.81886	0.0689323	0.38285
ENSG00000273243.1	212.032	0.0347695	0.0804266	0.432313	0.665514	0.999864		ENSG00000100316.11	11858.2	0.00805916	0.0808203	0.0997171	0.920569	0.979968		ENSG00000229955.1	188.083	0.00689211	0.0676231	0.10192	0.918821	#N/A		ENSG00000100316.11	11658.4	-0.01466	0.0483626	-0.303127	0.761793	0.926799
ENSG00000093000.14	5642.79	0.0383063	0.0462507	0.828232	0.407539	0.999864		ENSG00000100324.9	345.464	0.00644668	0.0648527	0.0994049	0.920817	#N/A		ENSG00000100201.14	52224	0.0580405	0.0267025	2.1736	0.0297351	0.360386		ENSG00000100324.9	344.672	-0.00125351	0.0416784	-0.0300757	0.976007	#N/A
ENSG00000100364.14	895.668	-0.0343992	0.078137	-0.440242	0.659762	0.999864		ENSG00000100335.8	598.071	-0.0334068	0.0472785	-0.706595	0.479818	0.806727		ENSG00000100211.6	240.266	0.0703309	0.0337236	2.08551	0.0370234	#N/A		ENSG00000100335.8	593.503	-0.0338091	0.0293743	-1.15097	0.249743	0.611639
ENSG00000100376.7	1487.87	-0.0252832	0.138666	-0.182332	0.855322	0.999864		ENSG00000128272.10	2623.09	-0.000967585	0.0456065	-0.021216	0.983073	0.995836		ENSG00000100216.4	1125.9	0.00131566	0.0413929	0.0317847	0.974644	0.996875		ENSG00000128272.10	2619.33	0.0276729	0.0282182	0.980675	0.326753	0.675232
ENSG00000130638.11	953.542	-0.0414859	0.0354422	-1.17052	0.241791	0.999864		ENSG00000187051.4	670.053	0.0354851	0.0544364	0.651864	0.514489	0.82584		ENSG00000100221.6	1247.44	-0.0736691	0.0324714	-2.26874	0.0232842	0.331565		ENSG00000187051.4	670.145	0.0519383	0.0315518	1.64613	0.0997374	0.427126
ENSG00000231711.2	248.697	-0.0160562	0.0541846	-0.296323	0.766983	0.999864		ENSG00000100346.13	325.817	-0.011357	0.125961	-0.0901634	0.928157	#N/A		ENSG00000100226.11	2019.24	0.0530082	0.0596878	0.888091	0.374492	0.778953		ENSG00000100346.13	341.001	0.0295036	0.0785523	0.375592	0.70722	#N/A
ENSG00000241990.1	458.353	-0.0413436	0.0414839	-0.996619	0.318949	0.999864		ENSG00000100351.12	2876.45	-0.144238	0.0545597	-2.64367	0.00820118	0.222218		ENSG00000100242.11	8857.42	-0.0148236	0.0428741	-0.345746	0.729534	0.92781		ENSG00000100351.12	2850.36	-0.0666413	0.0361572	-1.8431	0.0653149	0.375895
ENSG00000197182.8	350.817	0.0367894	0.0707882	0.519712	0.603265	0.999864		ENSG00000225528.1	237.937	-0.135017	0.0811343	-1.66412	0.0960886	#N/A		ENSG00000100246.8	137.415	0.0582544	0.0371628	1.56754	0.116988	#N/A		ENSG00000225528.1	236.055	-0.07454	0.0503015	-1.48186	0.138376	#N/A
ENSG00000186951.12	528.585	-0.0511606	0.0564014	-0.90708	0.364364	0.999864		ENSG00000100354.16	11290.2	0.0772881	0.0727707	1.06208	0.288201	0.685408		ENSG00000183741.7	1113.98	-0.0309425	0.0482085	-0.641848	0.520972	0.854138		ENSG00000100354.16	11293.7	0.0224469	0.0413437	0.542933	0.587176	0.848326
ENSG00000075234.12	948.226	0.154689	0.0706418	2.18976	0.0285415	0.688463		ENSG00000239900.7	1148.96	-0.072151	0.0400747	-1.80041	0.0717958	0.408141		ENSG00000128383.8	4924.91	0.206232	0.0938121	2.19835	0.0279243	0.349122		ENSG00000239900.7	1126.16	-0.0571046	0.0233263	-2.44808	0.0143619	0.222722
ENSG00000100416.8	915.252	-0.000353146	0.0391259	-0.00902589	0.992798	0.999864		ENSG00000100359.16	719.395	-0.00863749	0.0551533	-0.156609	0.875553	0.964059		ENSG00000243811.3	172.843	-0.130585	0.074197	-1.75998	0.0784113	#N/A		ENSG00000100359.16	718.007	-0.00485861	0.0374803	-0.129631	0.896858	0.969182
ENSG00000075240.12	1150.76	0.0106919	0.0592749	0.180378	0.856855	0.999864		ENSG00000196588.10	1382.79	0.0914676	0.0701503	1.30388	0.192275	0.591594		ENSG00000128394.12	127.607	-0.0619238	0.063215	-0.979574	0.327296	#N/A		ENSG00000196588.10	1382.62	0.0430495	0.0453056	0.950203	0.342009	0.689241
ENSG00000100422.9	4228.35	0.0561746	0.0284185	1.97669	0.0480765	0.788364		ENSG00000230071.2	132.263	0.00363747	0.0944325	0.0385193	0.969274	#N/A		ENSG00000239713.3	1084.26	-0.102326	0.0567608	-1.80276	0.0714252	0.477556		ENSG00000230071.2	130.581	-0.0232382	0.0577366	-0.402487	0.687325	#N/A
ENSG00000054611.9	2525.65	-0.0285726	0.0483264	-0.591242	0.554358	0.999864		ENSG00000100372.10	402.112	-0.0116421	0.039347	-0.295882	0.76732	0.931332		ENSG00000100307.8	1803.16	0.104109	0.0539839	1.92851	0.0537914	0.439732		ENSG00000100372.10	401.528	-0.0186322	0.0221429	-0.841449	0.400096	0.730759
ENSG00000188511.8	775.615	-0.0534292	0.0950103	-0.562352	0.573876	0.999864		ENSG00000100380.8	2048.59	0.0638079	0.0799863	0.797735	0.425024	0.777879		ENSG00000100316.11	11928.6	0.0240216	0.0625819	0.383843	0.701095	0.921299		ENSG00000100380.8	1944.31	-0.100334	0.0489941	-2.04787	0.0405724	0.315375
ENSG00000235111.1	564.876	-0.100403	0.14142	-0.709966	0.477725	0.999864		ENSG00000196236.8	554.607	0.0455392	0.0417843	1.08986	0.275774	0.674719		ENSG00000100324.9	352.019	0.0128422	0.0532111	0.241344	0.809289	#N/A		ENSG00000196236.8	553.792	0.00322651	0.0261264	0.123496	0.901714	0.970713
ENSG00000100425.14	1429.04	0.0350031	0.0485683	0.720699	0.471095	0.999864		ENSG00000100387.8	852.787	0.0222134	0.0665464	0.333804	0.738528	0.924724		ENSG00000100335.8	604.002	-0.0494715	0.0371525	-1.33158	0.182999	0.64041		ENSG00000100387.8	820.314	-0.0463333	0.0427838	-1.08296	0.278825	0.635782
ENSG00000100426.6	1064.62	0.0237362	0.0362263	0.65522	0.512326	0.999864		ENSG00000100393.9	5102.72	0.116439	0.0719109	1.61921	0.105402	0.475237		ENSG00000128272.10	2667.12	0.0666016	0.0354951	1.87636	0.0606057	0.458798		ENSG00000100393.9	5095.52	0.0460804	0.0422042	1.09184	0.274902	0.632519
ENSG00000182858.9	392.162	-0.0380089	0.0471905	-0.805436	0.420568	0.999864		ENSG00000100395.10	480.874	-0.0542661	0.0496132	-1.09378	0.27405	0.673666		ENSG00000187051.4	678.748	0.0939177	0.0397423	2.36317	0.0181194	0.304708		ENSG00000100395.10	475.441	-0.0431462	0.0334866	-1.28846	0.197585	0.560783
ENSG00000184164.10	442.586	0.0223851	0.054176	0.413192	0.679466	0.999864		ENSG00000100403.10	799.553	-0.00821769	0.0689569	-0.119171	0.90514	0.975479		ENSG00000100346.13	361.341	0.171832	0.0986068	1.7426	0.0814037	#N/A		ENSG00000100403.10	795.254	-0.00995119	0.0449544	-0.221362	0.824811	0.945408
ENSG00000198355.4	1150.68	0.0250377	0.074279	0.337076	0.736059	0.999864		ENSG00000167074.10	218.312	-0.056152	0.0579408	-0.969128	0.332481	#N/A		ENSG00000100351.12	2963.76	-0.0597488	0.0478214	-1.24942	0.211513	0.659566		ENSG00000167074.10	216.754	-0.0256869	0.0366599	-0.700682	0.483502	#N/A
ENSG00000100427.11	177.47	0.00490471	0.0948074	0.0517334	0.958741	0.999864		ENSG00000183864.4	319.3	0.0451353	0.0687849	0.656181	0.511708	#N/A		ENSG00000225528.1	243.931	-0.100975	0.0667658	-1.51238	0.130436	#N/A		ENSG00000183864.4	316.162	-0.00388897	0.0448148	-0.0867786	0.930848	#N/A
ENSG00000170638.5	580.888	0.0923548	0.0773501	1.19398	0.232484	0.999864		ENSG00000100410.3	260.586	0.0413326	0.0716891	0.576554	0.564241	#N/A		ENSG00000100354.16	11440	-0.000610239	0.054101	-0.0112796	0.991	0.998973		ENSG00000100410.3	257.964	0.0325929	0.0436707	0.746332	0.455467	#N/A
ENSG00000073169.9	669.587	0.00947758	0.0480979	0.197048	0.84379	0.999864		ENSG00000100412.11	595.873	-0.000678707	0.064457	-0.0105296	0.991599	0.997397		ENSG00000239900.7	1162.92	-0.0224649	0.030357	-0.740021	0.459287	0.82458		ENSG00000100412.11	590.193	-0.0336755	0.0406177	-0.829084	0.407057	0.736397
ENSG00000128159.7	1705.53	0.0216711	0.0689297	0.314395	0.753221	0.999864		ENSG00000100413.12	416.139	-0.0415696	0.060362	-0.688671	0.49103	0.811832		ENSG00000100359.16	732.246	0.00122487	0.0461396	0.0265471	0.978821	0.996887		ENSG00000100413.12	420.424	0.00315118	0.0404431	0.0779163	0.937895	0.98139
ENSG00000196576.10	786.401	0.00751413	0.111097	0.0676361	0.946075	0.999864		ENSG00000100417.7	161.095	0.00034681	0.0604979	0.0057326	0.995426	#N/A		ENSG00000196588.10	1397.25	0.043634	0.0568343	0.767741	0.442641	0.815457		ENSG00000100417.7	161.077	0.00714947	0.0359823	0.198694	0.842502	#N/A
ENSG00000100239.11	1348.94	0.0269625	0.0592029	0.455425	0.648803	0.999864		ENSG00000100418.7	686.365	-0.0184357	0.0581649	-0.316955	0.751278	0.928313		ENSG00000230071.2	132.18	-0.0552105	0.0708384	-0.779386	0.435752	#N/A		ENSG00000100418.7	671.955	-0.0559179	0.0344823	-1.62164	0.104881	0.433686
ENSG00000100241.16	1409.27	0.0801045	0.084294	0.950299	0.34196	0.999864		ENSG00000196419.8	4920	-0.182824	0.0537041	-3.40429	0.000663373	0.146056		ENSG00000100372.10	410.199	-0.0100918	0.0299248	-0.33724	0.735936	#N/A		ENSG00000196419.8	4871.29	-0.0641053	0.0382004	-1.67813	0.0933215	0.420338
ENSG00000100258.13	594.872	0.0643051	0.0639284	1.00589	0.314467	0.999864		ENSG00000100138.9	1115.44	-0.0720958	0.0375543	-1.91977	0.0548864	0.375961		ENSG00000100380.8	1974.84	-0.127821	0.0606576	-2.10726	0.0350951	0.38025		ENSG00000100138.9	1107.56	-0.026416	0.021485	-1.22951	0.218881	0.583214
ENSG00000025770.14	610.475	0.0502519	0.0354002	1.41954	0.155742	0.999864		ENSG00000184208.10	236.186	-0.107433	0.0437244	-2.45705	0.0140082	#N/A		ENSG00000196236.8	564.356	0.00759991	0.035028	0.216967	0.828234	0.955993		ENSG00000184208.10	234.337	-0.0671843	0.0272237	-2.46786	0.0135925	#N/A
ENSG00000025708.8	5621.29	-0.0399422	0.0754715	-0.529236	0.596642	0.999864		ENSG00000167077.8	415.953	0.048216	0.0635316	0.758929	0.447895	0.790902		ENSG00000100387.8	828.796	-0.0261368	0.0544723	-0.479818	0.631357	0.894179		ENSG00000167077.8	411.558	0.000562696	0.037558	0.014982	0.988047	0.99628
ENSG00000273272.1	163.604	0.114122	0.109312	1.04401	0.296482	0.999864		ENSG00000100147.9	125.254	0.0169857	0.0792878	0.214229	0.830369	#N/A		ENSG00000100393.9	5129.99	0.0382713	0.0539019	0.710017	0.477693	0.834113		ENSG00000100147.9	122.996	-0.0179622	0.0513914	-0.349518	0.7267	#N/A
ENSG00000100299.13	189.568	0.04948	0.111134	0.44523	0.656154	0.999864		ENSG00000198911.7	602.223	-0.0118197	0.102554	-0.115254	0.908244	0.976496		ENSG00000100395.10	487.673	-0.0431857	0.0433181	-0.996943	0.318792	0.742112		ENSG00000198911.7	590.222	-0.0541813	0.0632475	-0.856654	0.391636	0.723231
ENSG00000184319.11	184.218	0.0130903	0.0537992	0.243318	0.807759	0.999864		ENSG00000183066.10	127.71	-0.0766052	0.0626401	-1.22294	0.221351	#N/A		ENSG00000100403.10	804.858	-0.0229139	0.0550993	-0.415865	0.677509	0.911993		ENSG00000183066.10	128.229	-0.0355211	0.040599	-0.874926	0.381614	#N/A
ENSG00000079974.13	210.746	0.0104922	0.08131	0.129039	0.897327	0.999864		ENSG00000198951.7	996.261	-0.141231	0.0663972	-2.12706	0.0334152	0.321313		ENSG00000167074.10	222.736	-0.0114353	0.0457805	-0.249786	0.802753	#N/A		ENSG00000198951.7	987.271	-0.0567137	0.0418438	-1.35537	0.175301	0.535054
ENSG00000006756.11	457.967	-0.0578536	0.0516802	-1.11945	0.262946	0.999864		ENSG00000177096.4	130.259	-0.0939374	0.0748883	-1.25437	0.209709	#N/A		ENSG00000183864.4	315.131	-0.0840097	0.0543217	-1.54652	0.121978	#N/A		ENSG00000177096.4	129.373	-0.0405799	0.0435392	-0.932031	0.35132	#N/A
ENSG00000183943.5	2044.03	0.0254454	0.0377283	0.674437	0.500033	0.999864		ENSG00000183172.8	201.639	0.00840236	0.0573608	0.146483	0.88354	#N/A		ENSG00000100410.3	260.135	0.0414993	0.0588107	0.705642	0.480411	#N/A		ENSG00000183172.8	199.069	-0.0207463	0.0350089	-0.592599	0.553449	#N/A
ENSG00000130021.9	260.316	-0.0110765	0.0430343	-0.257388	0.796879	0.999864		ENSG00000184983.5	413.699	-0.143311	0.101605	-1.41047	0.1584	0.554262		ENSG00000100412.11	600.944	-0.0381455	0.0504124	-0.75667	0.449248	0.819392		ENSG00000184983.5	401.305	-0.0882163	0.0577606	-1.52728	0.126693	0.464641
ENSG00000101846.6	265.888	0.14846	0.0653303	2.27244	0.0230597	0.635822		ENSG00000237037.5	164.996	-0.109038	0.0592544	-1.84018	0.0657425	#N/A		ENSG00000100413.12	430.617	0.0198923	0.0520068	0.382495	0.702095	#N/A		ENSG00000237037.5	165.811	-0.0334083	0.036589	-0.913072	0.361205	#N/A
ENSG00000101849.11	2518.23	0.00567986	0.0766471	0.074104	0.940928	0.999864		ENSG00000100207.14	3141.01	0.00952935	0.0618995	0.153949	0.87765	0.964059		ENSG00000100417.7	164.336	0.0487602	0.0426671	1.14281	0.253119	#N/A		ENSG00000100207.14	3173.94	0.0126813	0.0378483	0.335056	0.737583	0.917387
ENSG00000047644.13	1921.17	-0.0371978	0.0682301	-0.545182	0.585628	0.999864		ENSG00000235568.2	2464.68	0.312523	0.122671	2.54765	0.0108452	0.232894		ENSG00000100418.7	687.346	-0.0842848	0.0447155	-1.88491	0.059442	0.455206		ENSG00000235568.2	2519.95	0.176924	0.0808887	2.18725	0.0287243	0.276804
ENSG00000073464.7	428.87	0.0860924	0.104397	0.824662	0.409563	0.999864		ENSG00000189306.6	1281.46	0.0780171	0.0789386	0.988327	0.322993	0.716247		ENSG00000196419.8	5045.64	-0.0487186	0.0484703	-1.00512	0.314838	0.74039		ENSG00000189306.6	1256.14	-0.00201888	0.0472323	-0.0427438	0.965906	0.989544
ENSG00000004961.10	307.348	-0.015409	0.0365595	-0.421477	0.673407	0.999864		ENSG00000182841.8	403.716	0.0176394	0.0645152	0.273415	0.784534	0.93795		ENSG00000100138.9	1140.97	0.00132815	0.0267255	0.0496957	0.960365	0.995619		ENSG00000182841.8	410.816	0.0517818	0.0435742	1.18836	0.234692	0.597768
ENSG00000047648.17	145.198	-0.157523	0.106712	-1.47615	0.139905	0.999864		ENSG00000100227.13	1815.34	-0.0217454	0.0451369	-0.481765	0.629973	0.879824		ENSG00000184208.10	240.181	-0.0582401	0.0358645	-1.62389	0.104399	#N/A		ENSG00000100227.13	1824.8	0.00548298	0.0280282	0.195623	0.844905	0.95354
ENSG00000005302.13	2240.76	0.0099627	0.0423512	0.23524	0.814022	0.999864		ENSG00000100243.16	286.318	0.131094	0.0969006	1.35287	0.176097	#N/A		ENSG00000167077.8	415.56	-0.029818	0.0491819	-0.606279	0.54433	#N/A		ENSG00000100243.16	277.064	-0.00835809	0.062054	-0.134691	0.892857	#N/A
ENSG00000101911.8	269.12	0.0235436	0.0450656	0.52243	0.601371	0.999864		ENSG00000242247.6	1528	0.0323468	0.0482044	0.671033	0.502199	0.819625		ENSG00000100147.9	122.752	-0.0786333	0.0668324	-1.17657	0.239365	#N/A		ENSG00000242247.6	1514.02	0.015715	0.0291902	0.538367	0.590324	0.849485
ENSG00000196664.4	483.122	-0.103157	0.061399	-1.6801	0.0929373	0.927738		ENSG00000100266.13	5659.06	0.0808435	0.0847787	0.953583	0.340295	0.729895		ENSG00000198911.7	590.65	-0.111185	0.0787338	-1.41216	0.157903	0.613457		ENSG00000100266.13	5686.89	0.0640969	0.051882	1.23544	0.216668	0.581535
ENSG00000205542.6	82453.6	0.00234098	0.0526725	0.0444439	0.964551	0.999864		ENSG00000100294.8	143.988	-0.00609919	0.0548936	-0.111109	0.91153	#N/A		ENSG00000183066.10	130.792	-0.0376569	0.0538892	-0.698784	0.484687	#N/A		ENSG00000100294.8	142.922	-0.0030278	0.0315662	-0.0959189	0.923585	#N/A
ENSG00000176896.7	644.782	-0.0922003	0.0500825	-1.84097	0.0656262	0.852429		ENSG00000100304.12	221.695	0.0877555	0.0585772	1.49812	0.134103	#N/A		ENSG00000198951.7	1006	-0.0588743	0.0525413	-1.12053	0.262486	0.704864		ENSG00000100304.12	219.963	0.0121107	0.0406435	0.297973	0.765724	#N/A
ENSG00000123595.5	645.905	0.0475336	0.0397032	1.19722	0.231219	0.999864		ENSG00000100347.10	700.545	-0.0840587	0.0356189	-2.35995	0.0182774	0.266611		ENSG00000177096.4	132.679	0.0103436	0.057512	0.179851	0.857269	#N/A		ENSG00000100347.10	694.732	-0.0602819	0.0209805	-2.87323	0.00406297	0.149855
ENSG00000196459.9	1122.81	0.0336597	0.027769	1.21213	0.225463	0.999864		ENSG00000188677.10	231.514	-0.0668529	0.0940808	-0.71059	0.477339	#N/A		ENSG00000183172.8	204.003	0.0192838	0.0455588	0.423273	0.672096	#N/A		ENSG00000188677.10	229.132	-0.0791906	0.0580193	-1.3649	0.172284	#N/A
ENSG00000046651.10	2113.66	-0.0164884	0.0424311	-0.388592	0.697578	0.999864		ENSG00000138964.12	3772.1	0.0582745	0.0569848	1.02263	0.306482	0.703398		ENSG00000184983.5	417.053	-0.0273469	0.0768348	-0.355918	0.721902	#N/A		ENSG00000138964.12	3795.1	0.0477933	0.0371044	1.28808	0.19772	0.560964
ENSG00000181544.9	217.441	0.0668358	0.0683285	0.978154	0.327998	0.999864		ENSG00000188636.3	371.289	-0.0184498	0.0731527	-0.252209	0.800879	#N/A		ENSG00000237037.5	171.6	0.00844554	0.0449686	0.18781	0.851026	#N/A		ENSG00000188636.3	368.865	-0.0246927	0.0462016	-0.534457	0.593026	0.851665
ENSG00000130150.7	2457.75	0.042997	0.0803112	0.53538	0.592387	0.999864		ENSG00000186654.16	514.429	0.127815	0.0882694	1.44801	0.147615	0.536716		ENSG00000100207.14	3247.11	0.0129794	0.0482507	0.269	0.78793	0.946452		ENSG00000186654.16	497.703	-0.0100929	0.0564323	-0.178849	0.858057	0.958754
ENSG00000165195.9	447.37	0.00625396	0.0539356	0.115952	0.90769	0.999864		ENSG00000226328.2	778.617	0.14578	0.0763399	1.90962	0.056182	0.380305		ENSG00000235568.2	2498.72	0.181893	0.103103	1.76418	0.0777016	0.488637		ENSG00000226328.2	804.438	0.123785	0.0495976	2.49579	0.0125676	0.213324
ENSG00000102010.10	235.003	0.0486306	0.141891	0.342733	0.7318	0.999864		ENSG00000273243.1	209.464	0.110604	0.0947981	1.16673	0.243318	#N/A		ENSG00000189306.6	1283.89	0.0184143	0.0581914	0.316443	0.751666	0.936312		ENSG00000273243.1	216.022	0.0817237	0.0594889	1.37376	0.169515	#N/A
ENSG00000186312.6	384.337	0.00143887	0.0342631	0.0419948	0.966503	0.999864		ENSG00000093000.14	5517.02	0.121733	0.0492219	2.47314	0.0133932	0.242118		ENSG00000182841.8	420.81	0.0902462	0.0564128	1.59975	0.109655	#N/A		ENSG00000093000.14	5556.08	0.0682582	0.032847	2.07807	0.0377033	0.307688
ENSG00000169239.8	1309.93	0.00553146	0.040288	0.137298	0.890795	0.999864		ENSG00000100364.14	899.823	0.00781056	0.0910686	0.0857657	0.931653	0.982254		ENSG00000100227.13	1868.07	0.0212081	0.0352815	0.601112	0.547765	0.86071		ENSG00000100364.14	890.194	-0.0248693	0.0582562	-0.426896	0.669455	0.887174
ENSG00000169249.8	736.712	0.0137146	0.0356597	0.384597	0.700536	0.999864		ENSG00000100376.7	1419.56	0.0360272	0.158136	0.227825	0.819783	0.947257		ENSG00000100243.16	276.654	-0.0619331	0.0773228	-0.800968	0.42315	#N/A		ENSG00000100376.7	1458.84	0.0652859	0.102595	0.636346	0.524551	0.819624
ENSG00000182287.9	3321.84	0.00151683	0.0851198	0.01782	0.985782	0.999864		ENSG00000130638.11	932.964	-0.0835479	0.039091	-2.13727	0.0325763	0.3185		ENSG00000242247.6	1519.16	-0.0222215	0.0376791	-0.589758	0.555353	0.865666		ENSG00000130638.11	916.959	-0.0705517	0.0250238	-2.81938	0.00481164	0.15988
ENSG00000047230.10	311.71	-0.0710707	0.0416411	-1.70675	0.0878694	0.912565		ENSG00000231711.2	241.871	-0.0275041	0.0618116	-0.444966	0.656344	#N/A		ENSG00000100266.13	5738.84	0.0576234	0.0636399	0.90546	0.365221	0.774721		ENSG00000231711.2	245.766	0.0482829	0.0406989	1.18634	0.235487	#N/A
ENSG00000169895.5	1329.9	0.0346002	0.0387841	0.892123	0.372327	0.999864		ENSG00000241990.1	458.46	0.0602235	0.0454113	1.32618	0.18478	0.583603		ENSG00000100294.8	145.387	0.019621	0.0400024	0.490495	0.623784	#N/A		ENSG00000241990.1	455.444	0.0118452	0.0297134	0.398649	0.690152	0.897668
ENSG00000086712.8	655.087	-0.000304411	0.0339062	-0.00897803	0.992837	0.999864		ENSG00000197182.8	352.227	0.109975	0.0777313	1.4148	0.157126	#N/A		ENSG00000100304.12	222.087	0.0153405	0.0498771	0.307566	0.758413	#N/A		ENSG00000197182.8	356.174	0.0858254	0.0505566	1.69761	0.0895816	#N/A
ENSG00000102054.13	1374.76	-0.0250807	0.0329352	-0.761517	0.446348	0.999864		ENSG00000186951.12	526.2	-0.0437016	0.0654877	-0.667326	0.504564	0.821057		ENSG00000100347.10	713.02	-0.0570846	0.0273886	-2.08425	0.0371378	0.385052		ENSG00000186951.12	516.448	-0.0728176	0.0395366	-1.84177	0.0655081	0.375895
ENSG00000169891.13	3065.34	0.0553231	0.093063	0.59447	0.552198	0.999864		ENSG00000075234.12	908.456	0.0414832	0.0907	0.457367	0.647407	0.888003		ENSG00000188677.10	233.847	-0.057957	0.0744363	-0.778612	0.436208	#N/A		ENSG00000075234.12	919.14	0.097097	0.0553951	1.75281	0.0796351	0.398532
ENSG00000188158.10	402.02	0.152859	0.0776784	1.96784	0.0490863	0.791031		ENSG00000100416.8	910.053	-0.0127522	0.0421765	-0.302353	0.762383	0.929586		ENSG00000138964.12	3846.64	0.060397	0.0477176	1.26572	0.205614	0.656873		ENSG00000100416.8	911.084	0.00884114	0.0259478	0.340729	0.733308	0.914954
ENSG00000047634.10	326.653	-0.00315104	0.0857052	-0.036766	0.970672	0.999864		ENSG00000075240.12	1123.08	-0.0523894	0.0630909	-0.83038	0.406324	0.766903		ENSG00000188636.3	365.839	-0.127567	0.0586342	-2.17564	0.0295825	#N/A		ENSG00000075240.12	1116.36	-0.0212927	0.0419239	-0.507889	0.611531	0.860436
ENSG00000177324.9	297.716	0.0033468	0.126256	0.026508	0.978852	0.999864		ENSG00000100422.9	4144.18	0.0641712	0.0335953	1.91013	0.0561167	0.380198		ENSG00000186654.16	489.372	-0.120943	0.068428	-1.76745	0.0771525	0.488428		ENSG00000100422.9	4160.98	0.0561994	0.0199956	2.81059	0.00494507	0.160834
ENSG00000008086.6	382.597	0.0701917	0.0599101	1.17162	0.24135	0.999864		ENSG00000054611.9	2540.65	0.0185496	0.0597707	0.310346	0.756298	0.929107		ENSG00000226328.2	815.902	0.198429	0.0648899	3.05793	0.00222871	0.131178		ENSG00000054611.9	2528.13	-0.00459615	0.0356657	-0.128868	0.897462	0.969304
ENSG00000044446.7	1311.17	-0.0442667	0.0556683	-0.795187	0.426505	0.999864		ENSG00000188511.8	779.633	-0.0858098	0.10516	-0.815996	0.414503	0.771151		ENSG00000273243.1	219.188	0.126005	0.0761487	1.65472	0.0979805	#N/A		ENSG00000188511.8	777.56	-0.0636714	0.0670367	-0.949798	0.342215	0.689241
ENSG00000131828.9	860.007	-0.0282331	0.0277094	-1.0189	0.308251	0.999864		ENSG00000235111.1	566.887	-0.161435	0.157222	-1.0268	0.304517	0.702161		ENSG00000093000.14	5620.1	0.0921607	0.0417881	2.20543	0.0274238	0.346919		ENSG00000235111.1	569.383	-0.101358	0.0990489	-1.02331	0.306162	0.658442
ENSG00000147010.13	3225.89	-0.0036629	0.0516975	-0.0708526	0.943515	0.999864		ENSG00000100425.14	1427.42	0.0466933	0.0560175	0.83355	0.404535	0.765881		ENSG00000100364.14	897.599	-0.0532445	0.075265	-0.707427	0.479301	0.834477		ENSG00000100425.14	1424.89	0.0160516	0.0343232	0.46766	0.640028	0.875974
ENSG00000173681.12	1225.54	0.042453	0.0418548	1.01429	0.310444	0.999864		ENSG00000100426.6	1046.35	0.019859	0.0451508	0.439839	0.660054	0.894233		ENSG00000100376.7	1470.33	0.169531	0.120192	1.41051	0.158391	0.614339		ENSG00000100426.6	1041.45	-0.00767293	0.0276523	-0.277479	0.781412	0.933543
ENSG00000173674.6	1051.89	0.0421989	0.0705401	0.598225	0.549689	0.999864		ENSG00000182858.9	394.061	0.00607538	0.0546865	0.111095	0.911541	0.978261		ENSG00000130638.11	933.979	-0.0726617	0.032334	-2.24723	0.0246256	0.337511		ENSG00000182858.9	393.054	0.00741759	0.0334762	0.221578	0.824642	0.945408
ENSG00000177189.8	8087.35	0.0502654	0.0399847	1.25712	0.208712	0.999864		ENSG00000184164.10	431.394	-0.0506349	0.0677079	-0.747843	0.454555	0.791878		ENSG00000231711.2	252.164	0.135934	0.0528438	2.57238	0.0101002	#N/A		ENSG00000184164.10	422.311	-0.0428844	0.0378545	-1.13287	0.257267	0.61819
ENSG00000149970.10	262.556	-0.191768	0.0883278	-2.1711	0.0299237	0.698285		ENSG00000198355.4	1144.07	0.166848	0.0804933	2.07282	0.0381893	0.3392		ENSG00000241990.1	463.379	0.0369801	0.039975	0.92508	0.354924	#N/A		ENSG00000198355.4	1141.31	0.0722428	0.0490043	1.47421	0.140424	0.484214
ENSG00000012174.7	366.98	-0.0403696	0.0455903	-0.885488	0.375894	0.999864		ENSG00000100427.11	178.462	-0.0184894	0.113464	-0.162954	0.870554	#N/A		ENSG00000197182.8	356.256	0.12462	0.06439	1.9354	0.0529418	#N/A		ENSG00000100427.11	177.117	0.0267573	0.0701435	0.381466	0.702858	#N/A
ENSG00000102172.11	923.338	-0.0124059	0.0467907	-0.265137	0.790904	0.999864		ENSG00000170638.5	580.262	0.177656	0.0876979	2.02578	0.0427878	0.350336		ENSG00000186951.12	524.141	-0.124483	0.053064	-2.3459	0.0189811	0.311052		ENSG00000170638.5	582.159	0.101256	0.0589763	1.71689	0.0860001	0.409162
ENSG00000123131.8	247.483	-0.0116809	0.0715919	-0.16316	0.870393	0.999864		ENSG00000073169.9	668.007	0.102497	0.0554788	1.8475	0.0646753	0.396602		ENSG00000075234.12	893.092	0.0546356	0.0747551	0.73086	0.464864	0.827972		ENSG00000073169.9	665.326	0.0426694	0.0356544	1.19675	0.231404	0.594167
ENSG00000123130.12	1470.54	0.0155693	0.047145	0.330242	0.741217	0.999864		ENSG00000128159.7	1714.07	0.0325675	0.079072	0.411872	0.680434	0.903935		ENSG00000100416.8	928.815	0.0287498	0.0333465	0.862154	0.388603	0.783124		ENSG00000128159.7	1720.79	0.0218034	0.0491729	0.443404	0.657474	0.883309
ENSG00000130066.12	10269.8	0.00176118	0.0655994	0.0268475	0.978581	0.999864		ENSG00000196576.10	798.554	-0.0574225	0.132673	-0.432811	0.665152	0.897815		ENSG00000075240.12	1124.19	-0.0547426	0.0520438	-1.05186	0.292866	0.728451		ENSG00000196576.10	791.078	-0.0157179	0.0849585	-0.185006	0.853224	0.956299
ENSG00000174010.9	674.491	0.0564836	0.0442072	1.2777	0.201355	0.999864		ENSG00000100239.11	1352.48	0.0326118	0.0676425	0.48212	0.62972	0.879824		ENSG00000100422.9	4194.39	0.0540266	0.0265523	2.03472	0.0418786	0.405746		ENSG00000100239.11	1350.55	0.0321905	0.0425438	0.756643	0.449264	0.770208
ENSG00000130741.6	5917.67	-0.0224925	0.0328524	-0.684652	0.493564	0.999864		ENSG00000100241.16	1431.2	0.0973187	0.0922674	1.05475	0.291542	0.688146		ENSG00000054611.9	2573.4	0.00131281	0.0460874	0.0284853	0.977275	0.996887		ENSG00000100241.16	1447.59	0.073948	0.0640221	1.15504	0.248075	0.610156
ENSG00000005889.11	3651.36	0.0479593	0.0294555	1.6282	0.103483	0.964696		ENSG00000100258.13	588.15	0.0623047	0.0756168	0.823954	0.409966	0.768049		ENSG00000188511.8	790.626	-0.0581888	0.085372	-0.681591	0.495498	0.842165		ENSG00000100258.13	595.112	0.0722729	0.0488393	1.47981	0.138923	0.481029
ENSG00000067992.8	1381.39	0.0635293	0.0505819	1.25597	0.209127	0.999864		ENSG00000025770.14	598.862	0.0174666	0.0439727	0.397215	0.691209	0.908532		ENSG00000235111.1	586.79	-0.106009	0.126084	-0.840781	0.40047	0.79268		ENSG00000025770.14	604.821	0.048308	0.0260547	1.8541	0.0637251	0.373965
ENSG00000101868.6	672.385	-0.076089	0.0439927	-1.72958	0.0837049	0.911045		ENSG00000025708.8	5487.88	-0.0202824	0.0896035	-0.226358	0.820923	0.947257		ENSG00000100425.14	1435.82	-0.0124694	0.0440006	-0.283391	0.776877	0.943446		ENSG00000025708.8	5556.61	0.0546718	0.0614205	0.890123	0.3734	0.713001
ENSG00000120280.5	930.297	-0.00952556	0.0702569	-0.135582	0.892152	0.999864		ENSG00000273272.1	154.162	0.109635	0.121395	0.903121	0.366461	#N/A		ENSG00000100426.6	1048.3	-0.0588215	0.0362881	-1.62096	0.105026	0.538707		ENSG00000273272.1	160.913	0.169516	0.0788489	2.14989	0.0315638	#N/A
ENSG00000198814.8	5259.65	0.152953	0.0954107	1.6031	0.108914	0.976757		ENSG00000100299.13	194.71	0.133447	0.127402	1.04745	0.294891	#N/A		ENSG00000182858.9	402.795	0.0386548	0.0428233	0.902658	0.366707	#N/A		ENSG00000100299.13	195.97	0.0572362	0.0847526	0.675333	0.499464	#N/A
ENSG00000241886.1	323.02	0.116096	0.105019	1.10548	0.268953	0.999864		ENSG00000184319.11	179.594	-0.0556397	0.0627216	-0.887091	0.37503	#N/A		ENSG00000184164.10	426.96	-0.0660896	0.0496671	-1.33065	0.183303	#N/A		ENSG00000184319.11	177.152	-0.0249464	0.0382493	-0.652206	0.514268	#N/A
ENSG00000157625.11	1918.13	0.0309318	0.0314236	0.984349	0.324944	0.999864		ENSG00000079974.13	212.545	0.0339964	0.084714	0.401308	0.688193	#N/A		ENSG00000198355.4	1156.84	0.063934	0.061968	1.03173	0.3022	0.733938		ENSG00000079974.13	210.787	-0.0153489	0.0537172	-0.285736	0.775081	#N/A
ENSG00000147036.7	156.335	0.00598646	0.0774925	0.0772521	0.938423	0.999864		ENSG00000006756.11	451.159	-0.00373869	0.0635334	-0.0588461	0.953075	0.987388		ENSG00000100427.11	175.479	0.0349789	0.0907244	0.385551	0.699829	#N/A		ENSG00000006756.11	447.234	-0.0396585	0.0382645	-1.03643	0.300001	0.654166
ENSG00000047597.5	2008.33	-0.485391	0.181497	-2.67437	0.00748692	0.469291		ENSG00000183943.5	1958.01	-0.0981081	0.0405878	-2.41718	0.0156413	0.252995		ENSG00000170638.5	576.834	0.0923699	0.0717432	1.28751	0.197917	0.652348		ENSG00000183943.5	1964.08	-0.0234017	0.0265301	-0.882081	0.377733	0.714632
ENSG00000165168.6	20919.8	-0.0849926	0.0550345	-1.54435	0.122503	0.988476		ENSG00000130021.9	253.454	-0.0449215	0.0463742	-0.968673	0.332708	#N/A		ENSG00000073169.9	670.46	0.0508062	0.0422488	1.20255	0.229151	0.673478		ENSG00000130021.9	253.795	-0.0259262	0.0281127	-0.922223	0.356412	#N/A
ENSG00000165169.6	410.863	0.0599636	0.101422	0.591226	0.554369	0.999864		ENSG00000101846.6	251.574	0.0934988	0.0702771	1.33043	0.183377	#N/A		ENSG00000128159.7	1745	0.0340351	0.0638475	0.533068	0.593986	0.882105		ENSG00000101846.6	257.983	0.117485	0.0469012	2.50495	0.0122467	#N/A
ENSG00000156313.8	1282.09	0.121039	0.0677724	1.78596	0.0741057	0.885735		ENSG00000101849.11	2546.68	0.135565	0.0948648	1.42903	0.152995	0.547999		ENSG00000196576.10	786.577	-0.0543032	0.102463	-0.52998	0.596126	0.882645		ENSG00000101849.11	2549.6	0.0462517	0.0554598	0.833967	0.404299	0.733763
ENSG00000165175.11	2921.77	0.0561138	0.0645922	0.86874	0.384989	0.999864		ENSG00000047644.13	1959.87	0.10791	0.0869265	1.24139	0.21446	0.615361		ENSG00000100239.11	1363.46	0.0372615	0.0554697	0.671744	0.501747	0.845627		ENSG00000047644.13	1947.07	0.0335388	0.0512414	0.654527	0.512773	0.811736
ENSG00000183337.12	625.243	0.00027385	0.0561883	0.0048738	0.996111	0.999864		ENSG00000073464.7	416.591	0.118562	0.118697	0.998867	0.317859	0.713446		ENSG00000100241.16	1449.84	0.0817318	0.0816213	1.00135	0.316656	0.74039		ENSG00000073464.7	432.585	0.174158	0.078109	2.22968	0.0257686	0.26859
ENSG00000182220.9	2905.86	-0.00640262	0.0509877	-0.125572	0.900071	0.999864		ENSG00000004961.10	294.01	-0.0853908	0.0457203	-1.86768	0.061807	#N/A		ENSG00000100258.13	598.201	0.101513	0.0615979	1.648	0.0993524	0.529564		ENSG00000004961.10	291.41	-0.0358359	0.0271178	-1.32149	0.186339	#N/A
ENSG00000185753.8	1221.47	0.029961	0.034363	0.871898	0.383264	0.999864		ENSG00000047648.17	140.597	-0.305639	0.122213	-2.50087	0.0123889	#N/A		ENSG00000025770.14	614.418	0.0761912	0.033884	2.24859	0.0245384	0.337511		ENSG00000047648.17	139.687	-0.131996	0.0765109	-1.72519	0.0844934	#N/A
ENSG00000180182.6	1550.39	0.0263789	0.0405924	0.64985	0.515789	0.999864		ENSG00000005302.13	2232.3	0.120711	0.0515886	2.33988	0.0192897	0.272933		ENSG00000025708.8	5704.7	0.125988	0.0851734	1.4792	0.139088	0.586992		ENSG00000005302.13	2204.18	0.0320751	0.0297993	1.07637	0.281761	0.637419
ENSG00000124486.8	7669.06	0.00645627	0.0453033	0.142512	0.886676	0.999864		ENSG00000101911.8	261.152	-0.0150804	0.0535893	-0.281407	0.778398	#N/A		ENSG00000273272.1	165.509	0.260986	0.102837	2.53785	0.0111537	#N/A		ENSG00000101911.8	260.653	0.0162518	0.0344443	0.471827	0.637051	#N/A
ENSG00000215301.5	21351.4	0.0401209	0.0542342	0.73977	0.45944	0.999864		ENSG00000196664.4	474.486	-0.0253085	0.0711241	-0.355836	0.721963	0.92018		ENSG00000100299.13	197.174	0.0821736	0.1039	0.790895	0.429005	#N/A		ENSG00000196664.4	465.3	-0.0317104	0.0464261	-0.683029	0.494589	0.800701
ENSG00000147044.16	1212.64	-0.0058565	0.0455268	-0.128639	0.897644	0.999864		ENSG00000205542.6	78110.9	-0.0644046	0.0624413	-1.03144	0.302334	0.699567		ENSG00000184319.11	179.747	-0.0233896	0.0493891	-0.473578	0.635801	#N/A		ENSG00000205542.6	77855.1	-0.00041577	0.0372643	-0.0111573	0.991098	0.996908
ENSG00000171659.9	155.008	-0.157524	0.127133	-1.23905	0.215325	0.999864		ENSG00000176896.7	640.395	0.00770857	0.0527478	0.14614	0.883811	0.966593		ENSG00000079974.13	213.48	-0.0273845	0.069509	-0.39397	0.693603	#N/A		ENSG00000176896.7	621.948	-0.0435353	0.0394786	-1.10276	0.270133	0.629341
ENSG00000183690.12	214.416	0.0501646	0.0742421	0.67569	0.499237	0.999864		ENSG00000123595.5	621.497	-0.00314961	0.0443003	-0.0710968	0.943321	0.984615		ENSG00000006756.11	464.038	-0.0661302	0.0503353	-1.31379	0.188916	#N/A		ENSG00000123595.5	616.523	0.0196881	0.0267642	0.735613	0.461966	0.779456
ENSG00000069509.5	145.268	-0.0474452	0.0589426	-0.804939	0.420855	0.999864		ENSG00000196459.9	1086.31	-0.0382211	0.029592	-1.2916	0.196494	0.597814		ENSG00000183943.5	2077.74	-0.0453233	0.0313536	-1.44555	0.148302	0.595463		ENSG00000196459.9	1075.43	-0.0139761	0.0183228	-0.76277	0.4456	0.768267
ENSG00000147050.10	2974.9	0.0520349	0.0398753	1.30494	0.191913	0.999864		ENSG00000046651.10	2093.02	-0.0139841	0.0500462	-0.279424	0.779919	0.936415		ENSG00000130021.9	268.471	-0.050714	0.0362985	-1.39714	0.162372	#N/A		ENSG00000046651.10	2080.66	0.00556394	0.0312577	0.178002	0.858721	0.959012
ENSG00000147121.11	389.516	-0.0125653	0.0345768	-0.363403	0.716304	0.999864		ENSG00000181544.9	210.408	0.088815	0.0788985	1.12569	0.260298	#N/A		ENSG00000101846.6	258.899	0.0649847	0.0576869	1.12651	0.25995	#N/A		ENSG00000181544.9	207.407	0.0411804	0.0508994	0.809055	0.418483	#N/A
ENSG00000251192.3	515.545	0.0474301	0.0453635	1.04556	0.295766	0.999864		ENSG00000130150.7	2398.28	0.122614	0.0939155	1.30558	0.191696	0.591486		ENSG00000101849.11	2579.63	0.0167016	0.0707055	0.236214	0.813266	0.952648		ENSG00000130150.7	2403.94	0.0899745	0.0542305	1.65911	0.0970932	0.422922
ENSG00000230844.2	138.455	0.0702004	0.0381322	1.84097	0.0656257	0.852429		ENSG00000165195.9	433.108	-0.0190104	0.062491	-0.30421	0.760968	0.929586		ENSG00000047644.13	1973.22	0.0239207	0.0655778	0.364768	0.715285	0.923999		ENSG00000165195.9	430.865	0.0201458	0.0375698	0.536224	0.591804	0.850994
ENSG00000147119.3	573.379	0.0125288	0.0750004	0.16705	0.867331	0.999864		ENSG00000102010.10	235.652	0.327718	0.160053	2.04756	0.0406032	#N/A		ENSG00000073464.7	435.639	0.288461	0.0988771	2.91737	0.00353001	#N/A		ENSG00000102010.10	237.421	0.185556	0.105343	1.76144	0.0781632	#N/A
ENSG00000065923.5	426.969	-0.171029	0.0627363	-2.72616	0.00640763	0.452841		ENSG00000186312.6	373.69	-0.0378017	0.0390418	-0.968236	0.332926	#N/A		ENSG00000004961.10	297.168	-0.0376942	0.0358862	-1.05038	0.293542	#N/A		ENSG00000186312.6	374.767	-0.0150332	0.0228687	-0.65737	0.510943	0.811318
ENSG00000102218.5	3442.37	0.0486964	0.0711468	0.68445	0.493691	0.999864		ENSG00000169239.8	1268.97	-0.0516247	0.0453269	-1.13894	0.254728	0.660324		ENSG00000047648.17	150.041	0.000740942	0.100985	0.00733715	0.994146	#N/A		ENSG00000169239.8	1265.05	-0.0252056	0.0275859	-0.913714	0.360867	0.703463
ENSG00000182872.11	1249.44	0.014589	0.0428094	0.340789	0.733262	0.999864		ENSG00000169249.8	712.466	-0.0338929	0.0407304	-0.832126	0.405338	0.766496		ENSG00000005302.13	2230.38	0.00671711	0.0363735	0.18467	0.853488	0.962896		ENSG00000169249.8	721.17	0.0107157	0.0244478	0.438311	0.661161	0.884195
ENSG00000102225.11	412.546	0.00895636	0.0488025	0.183522	0.854388	0.999864		ENSG00000182287.9	3093.62	-0.0608891	0.102643	-0.593211	0.55304	0.847429		ENSG00000101911.8	266.054	0.0377983	0.0466674	0.80995	0.417969	#N/A		ENSG00000182287.9	3038.94	-0.0157545	0.0637118	-0.247278	0.804693	0.939437
ENSG00000078061.8	476.511	0.0172102	0.0614793	0.279936	0.779527	0.999864		ENSG00000047230.10	310.079	-0.084648	0.0462737	-1.82929	0.067356	#N/A		ENSG00000196664.4	473.867	-0.00480467	0.0573504	-0.0837773	0.933233	0.989853		ENSG00000047230.10	308.163	-0.0472606	0.0311178	-1.51876	0.128822	#N/A
ENSG00000126759.8	4385.84	-0.00510076	0.0725835	-0.0702743	0.943975	0.999864		ENSG00000169895.5	1291.37	-0.0105494	0.0415123	-0.254128	0.799397	0.943243		ENSG00000205542.6	80106.1	0.0370363	0.04978	0.743998	0.456878	0.824451		ENSG00000169895.5	1288.13	0.0117271	0.0269911	0.434481	0.663939	0.885266
ENSG00000126767.13	259.434	-0.00155233	0.0460708	-0.0336944	0.973121	0.999864		ENSG00000086712.8	631.686	-0.0884547	0.0382876	-2.31027	0.0208731	0.277073		ENSG00000176896.7	639.265	-0.0302318	0.0527915	-0.572664	0.566872	0.871393		ENSG00000086712.8	636.358	-0.028457	0.0253772	-1.12136	0.262135	0.623013
ENSG00000126756.7	852.382	-0.00840102	0.0468801	-0.179202	0.857779	0.999864		ENSG00000102054.13	1347.34	-0.0596983	0.0360678	-1.65517	0.0978898	0.460444		ENSG00000123595.5	619.587	-0.00743316	0.0369236	-0.201312	0.840455	0.959402		ENSG00000102054.13	1323.82	-0.0482689	0.0243785	-1.97997	0.0477064	0.333227
ENSG00000197779.9	1182.24	0.0297431	0.0295899	1.00518	0.314812	0.999864		ENSG00000169891.13	3134.56	0.262461	0.115382	2.27471	0.0229235	0.285755		ENSG00000196459.9	1096.84	-0.0293466	0.0226644	-1.29483	0.195379	0.650924		ENSG00000169891.13	3141.43	0.14163	0.0687463	2.06018	0.0393814	0.312336
ENSG00000147118.6	377.007	0.0116161	0.0369882	0.314048	0.753485	0.999864		ENSG00000188158.10	384.839	0.126527	0.0923121	1.37064	0.170487	#N/A		ENSG00000046651.10	2130.94	0.0193074	0.0416743	0.463293	0.643154	0.898504		ENSG00000188158.10	400.88	0.16784	0.0573426	2.92697	0.0034228	0.141426
ENSG00000221994.6	151.629	-0.0567097	0.0661378	-0.857447	0.391198	0.999864		ENSG00000047634.10	326.93	0.117291	0.0957599	1.22485	0.220632	#N/A		ENSG00000181544.9	204.274	0.00257879	0.0631687	0.0408239	0.967436	#N/A		ENSG00000047634.10	333.826	0.0912714	0.0657282	1.38862	0.164949	#N/A
ENSG00000017483.10	284.705	-0.168786	0.12814	-1.3172	0.187773	0.999864		ENSG00000177324.9	270.661	-0.269562	0.134603	-2.00265	0.0452152	#N/A		ENSG00000130150.7	2409.81	0.127869	0.0705975	1.81124	0.0701031	0.477012		ENSG00000177324.9	275.908	-0.0482551	0.0890263	-0.542033	0.587796	#N/A
ENSG00000068438.10	220.072	0.059412	0.0474092	1.25317	0.210142	0.999864		ENSG00000008086.6	374.996	0.13794	0.0729326	1.89133	0.0585797	#N/A		ENSG00000165195.9	436.957	0.0580597	0.049716	1.16783	0.242877	#N/A		ENSG00000008086.6	379.552	0.103828	0.0430704	2.41066	0.0159237	0.225304
ENSG00000147155.6	341.951	0.0430726	0.0515368	0.835764	0.403288	0.999864		ENSG00000044446.7	1321.66	0.0538311	0.0694655	0.774932	0.43838	0.786106		ENSG00000102010.10	236.924	0.255821	0.136731	1.87099	0.0613471	#N/A		ENSG00000044446.7	1313.16	-0.0103364	0.0396831	-0.260472	0.7945	0.937709
ENSG00000068354.11	286.92	0.000255425	0.0689669	0.00370359	0.997045	0.999864		ENSG00000131828.9	840.235	-0.0993233	0.031405	-3.16266	0.00156337	0.161824		ENSG00000186312.6	391.664	-0.0360677	0.0287521	-1.25444	0.209684	#N/A		ENSG00000131828.9	829.685	-0.0711819	0.0202942	-3.50751	0.000452321	0.0651267
ENSG00000102317.13	4760.64	-0.0143923	0.045539	-0.316043	0.75197	0.999864		ENSG00000147010.13	3219.35	0.0387499	0.0663723	0.583826	0.559337	0.850706		ENSG00000169239.8	1320.66	-0.041244	0.0369245	-1.11698	0.264002	0.706418		ENSG00000147010.13	3215.66	0.0113477	0.0385176	0.294611	0.768291	0.929871
ENSG00000101940.13	1273.6	-0.0989655	0.0538336	-1.83836	0.0660092	0.852496		ENSG00000173681.12	1221.76	0.119462	0.0533225	2.24037	0.0250671	0.291977		ENSG00000169249.8	763.11	0.0288293	0.0312859	0.921479	0.356801	0.771371		ENSG00000173681.12	1211.24	0.0533143	0.0314302	1.69628	0.0898336	0.416121
ENSG00000015285.6	733.263	0.11644	0.0877734	1.3266	0.184641	0.999864		ENSG00000173674.6	993.823	-0.0325035	0.0885523	-0.367055	0.713578	0.917531		ENSG00000182287.9	3056.17	0.0104966	0.082064	0.127908	0.898222	0.977115		ENSG00000173674.6	998.761	0.0146481	0.0547102	0.267739	0.7889	0.936074
ENSG00000101945.12	148.678	-0.00925199	0.0486726	-0.190086	0.849241	0.999864		ENSG00000177189.8	7793.44	-0.00668001	0.0461114	-0.144867	0.884816	0.966678		ENSG00000047230.10	317.978	-0.0252207	0.0407282	-0.619244	0.535756	#N/A		ENSG00000177189.8	7773.52	0.0152986	0.0276099	0.5541	0.579511	0.844525
ENSG00000102145.9	611.913	-0.344473	0.144456	-2.38463	0.0170965	0.596495		ENSG00000149970.10	266.975	-0.0276589	0.0968678	-0.285532	0.775236	#N/A		ENSG00000169895.5	1319.17	-0.0135901	0.0326284	-0.416511	0.677036	0.911707		ENSG00000149970.10	267.503	-0.0311533	0.0613037	-0.50818	0.611327	#N/A
ENSG00000094631.14	1008.99	-0.0978488	0.0496197	-1.97198	0.0486122	0.789313		ENSG00000012174.7	361.187	-0.0448218	0.0532794	-0.84126	0.400202	#N/A		ENSG00000086712.8	674.958	-0.00782943	0.0334724	-0.233907	0.815057	0.953339		ENSG00000012174.7	356.869	-0.0240024	0.0337545	-0.711088	0.47703	#N/A
ENSG00000126768.8	541.987	0.00649639	0.0434659	0.14946	0.881191	0.999864		ENSG00000102172.11	877.757	-0.13196	0.0511578	-2.57947	0.00989512	0.225591		ENSG00000102054.13	1358.38	-0.0476183	0.0324536	-1.46727	0.142301	0.591281		ENSG00000102172.11	878.962	-0.0137037	0.0328248	-0.417481	0.676326	0.88987
ENSG00000102103.11	693.805	-0.0369623	0.0374474	-0.987046	0.32362	0.999864		ENSG00000123131.8	235.817	-0.0968157	0.0913494	-1.05984	0.289218	#N/A		ENSG00000169891.13	3104.67	0.0995033	0.0850157	1.17041	0.241835	0.687024		ENSG00000123131.8	229.98	-0.0405306	0.0550203	-0.736647	0.461337	#N/A
ENSG00000102100.10	195.446	0.00680996	0.0431818	0.157704	0.87469	0.999864		ENSG00000123130.12	1409.39	-0.0503273	0.0475559	-1.05828	0.289929	0.686363		ENSG00000188158.10	399.996	0.186653	0.0703505	2.65319	0.00797355	#N/A		ENSG00000123130.12	1417.11	0.019991	0.0332005	0.60213	0.547088	0.831375
ENSG00000102096.9	1482.19	0.00565295	0.0578465	0.0977232	0.922152	0.999864		ENSG00000130066.12	9888.31	0.0256527	0.070661	0.363039	0.716576	0.919294		ENSG00000047634.10	343.348	0.173328	0.0846672	2.04717	0.0406412	#N/A		ENSG00000130066.12	9884.31	0.0539213	0.0474698	1.13591	0.255996	0.616969
ENSG00000068308.9	1042.56	0.00352242	0.0578516	0.0608872	0.951449	0.999864		ENSG00000174010.9	652.134	-0.0277959	0.05221	-0.532388	0.594457	0.862704		ENSG00000177324.9	292.309	0.0365576	0.111071	0.329137	0.742052	#N/A		ENSG00000174010.9	650.802	0.0258667	0.0334409	0.773505	0.439224	0.761096
ENSG00000068400.9	982.049	0.00926628	0.0620535	0.149327	0.881295	0.999864		ENSG00000130741.6	5755.36	-0.0692254	0.0356725	-1.94058	0.0523092	0.37014		ENSG00000008086.6	381.533	0.111856	0.0558899	2.00137	0.0453522	#N/A		ENSG00000130741.6	5709.8	-0.0303834	0.0224711	-1.35211	0.17634	0.53636
ENSG00000068323.12	872.255	0.0146512	0.0711965	0.205785	0.836959	0.999864		ENSG00000005889.11	3522.1	0.0240131	0.0332535	0.722121	0.47022	0.800122		ENSG00000044446.7	1334.21	-0.0103656	0.0503943	-0.205689	0.837034	0.958532		ENSG00000005889.11	3553.42	0.0371811	0.0199923	1.85977	0.0629187	0.37184
ENSG00000196998.11	1731.01	-0.12969	0.0856326	-1.5145	0.1299	0.999864		ENSG00000067992.8	1370.02	0.138614	0.063646	2.17789	0.0294142	0.308307		ENSG00000131828.9	851.866	-0.0914635	0.0266089	-3.43733	0.000587479	0.088775		ENSG00000067992.8	1384.64	0.104249	0.0382445	2.72586	0.00641339	0.171393
ENSG00000068394.9	463.211	-0.035229	0.03677	-0.958091	0.338017	0.999864		ENSG00000101868.6	663.248	-0.0944954	0.0512342	-1.84438	0.0651276	0.397069		ENSG00000147010.13	3266.82	-0.00246262	0.0488693	-0.0503919	0.95981	0.995411		ENSG00000101868.6	652.378	-0.0752416	0.0323162	-2.32829	0.0198965	0.244615
ENSG00000102007.6	786.55	0.014694	0.0797079	0.184348	0.853741	0.999864		ENSG00000120280.5	894.74	-0.0268967	0.0812913	-0.330868	0.740744	0.92584		ENSG00000173681.12	1206.13	0.00512776	0.0389088	0.131789	0.895151	0.975867		ENSG00000120280.5	882.133	0.00586217	0.0496374	0.1181	0.905989	0.971731
ENSG00000101997.8	409.419	-0.0154534	0.0417673	-0.369988	0.711391	0.999864		ENSG00000198814.8	5062.54	0.226254	0.0997321	2.26862	0.0232914	0.285755		ENSG00000173674.6	1048.19	0.0255623	0.0716604	0.356714	0.721306	0.925615		ENSG00000198814.8	5170.66	0.156987	0.0663064	2.3676	0.0179037	0.234877
ENSG00000049769.8	472.22	-0.0346774	0.0456233	-0.760081	0.447206	0.999864		ENSG00000241886.1	323.489	0.262638	0.121164	2.16762	0.0301874	#N/A		ENSG00000177189.8	7823.41	-0.0180906	0.033932	-0.533142	0.593935	0.882105		ENSG00000241886.1	326.21	0.128777	0.0736395	1.74875	0.0803348	#N/A
ENSG00000270012.1	290.567	-0.057215	0.0528805	-1.08197	0.279266	0.999864		ENSG00000157625.11	1870.48	0.0702682	0.0358392	1.96065	0.0499196	0.363193		ENSG00000149970.10	286.65	0.122257	0.0753065	1.62346	0.104491	#N/A		ENSG00000157625.11	1863.71	0.0370278	0.0217809	1.70002	0.0891279	0.414547
ENSG00000171365.11	469.784	0.00473477	0.0478846	0.0988788	0.921235	0.999864		ENSG00000147036.7	152.388	0.0318137	0.0904486	0.351733	0.725039	#N/A		ENSG00000012174.7	361.971	-0.00764976	0.040485	-0.188953	0.85013	#N/A		ENSG00000147036.7	149.493	-0.00690978	0.0608686	-0.11352	0.909619	#N/A
ENSG00000229151.1	137.321	-0.21644	0.0932478	-2.32112	0.0202803	0.615114		ENSG00000047597.5	2103.43	0.0100895	0.168041	0.0600415	0.952123	0.987388		ENSG00000102172.11	903.038	0.022058	0.0437423	0.504272	0.61407	0.887311		ENSG00000047597.5	1858.84	-0.335607	0.11609	-2.89091	0.00384125	0.147319
ENSG00000189369.7	138.913	0.0207442	0.0647332	0.320457	0.748622	0.999864		ENSG00000165168.6	20079	-0.171355	0.0598617	-2.86251	0.00420295	0.196968		ENSG00000123131.8	234.165	-0.007822	0.0749785	-0.104323	0.916913	#N/A		ENSG00000165168.6	19802.6	-0.0640678	0.0432106	-1.48269	0.138158	0.480175
ENSG00000179222.13	151.475	0.0210537	0.0602018	0.349719	0.72655	0.999864		ENSG00000165169.6	384.276	-0.0676046	0.128099	-0.527751	0.597672	#N/A		ENSG00000123130.12	1443.35	0.0329117	0.0453068	0.726418	0.467583	0.829094		ENSG00000165169.6	378.223	-0.00925639	0.079285	-0.116748	0.90706	0.972244
ENSG00000236576.1	128.919	-0.0665469	0.088164	-0.754808	0.450364	0.999864		ENSG00000156313.8	1271.66	0.227272	0.0750529	3.02816	0.00246051	0.175038		ENSG00000130066.12	10063.1	0.0968991	0.0644131	1.50434	0.132494	0.579229		ENSG00000156313.8	1287.11	0.13773	0.0489768	2.81215	0.00492116	0.160834
ENSG00000232593.2	386.692	-0.0383993	0.0425217	-0.903054	0.366497	0.999864		ENSG00000165175.11	2848.73	0.0755616	0.0756229	0.999189	0.317703	0.713446		ENSG00000174010.9	652.942	0.0116909	0.0446111	0.262063	0.793273	0.947554		ENSG00000165175.11	2895.04	0.0938443	0.0444658	2.11049	0.0348166	0.300286
ENSG00000126012.7	3385.2	0.0228777	0.0477166	0.47945	0.631619	0.999864		ENSG00000183337.12	622.147	-0.017346	0.0666455	-0.260273	0.794653	0.942034		ENSG00000130741.6	5992.73	-0.0159212	0.0297733	-0.534749	0.592823	0.881945		ENSG00000183337.12	617.672	-0.0357942	0.0399437	-0.896117	0.370191	0.710064
ENSG00000072501.13	2269.06	-0.0233641	0.0476658	-0.490166	0.624017	0.999864		ENSG00000182220.9	2809.71	-0.0542576	0.0560517	-0.967992	0.333048	0.723635		ENSG00000005889.11	3717.78	0.0311739	0.0262378	1.18813	0.234782	0.676381		ENSG00000182220.9	2781.57	-0.00901969	0.0335858	-0.268556	0.788271	0.935894
ENSG00000072506.8	526.167	-0.0323509	0.0481694	-0.671608	0.501833	0.999864		ENSG00000185753.8	1195.56	0.0362941	0.0407342	0.890997	0.372931	0.751633		ENSG00000067992.8	1386.55	0.0931724	0.046824	1.98984	0.0466083	0.418622		ENSG00000185753.8	1201.84	0.0427751	0.0242401	1.76464	0.0776235	0.397069
ENSG00000086758.11	4886.5	-0.0431166	0.0712332	-0.605288	0.544988	0.999864		ENSG00000180182.6	1531.22	0.0485541	0.0519253	0.935076	0.349749	0.738942		ENSG00000101868.6	672.344	-0.0594886	0.0401197	-1.48278	0.138134	0.585968		ENSG00000180182.6	1533.57	0.0192571	0.0299008	0.644032	0.519554	0.816251
ENSG00000172943.14	1595.07	0.0103064	0.0461698	0.223228	0.823358	0.999864		ENSG00000124486.8	7603.34	0.0466231	0.0569548	0.818599	0.413015	0.770054		ENSG00000120280.5	903.283	0.0366695	0.0655494	0.559417	0.575877	0.873587		ENSG00000124486.8	7555.13	0.00623081	0.0322749	0.193054	0.846916	0.953869
ENSG00000184083.7	314.077	-0.0432714	0.0419393	-1.03176	0.302183	0.999864		ENSG00000215301.5	20661.4	0.0393762	0.0587751	0.669947	0.502891	0.819625		ENSG00000198814.8	5147.7	0.117177	0.0847454	1.3827	0.166758	0.62417		ENSG00000215301.5	20750.1	0.0484473	0.0361569	1.33992	0.180272	0.541021
ENSG00000158526.7	489.271	-0.027641	0.0416447	-0.663734	0.50686	0.999864		ENSG00000147044.16	1186.15	-0.022345	0.054669	-0.408731	0.682737	0.904302		ENSG00000241886.1	325.089	0.0660213	0.0939136	0.703001	0.482055	#N/A		ENSG00000147044.16	1188.5	-0.00735229	0.0317769	-0.231373	0.817025	0.944252
ENSG00000130119.11	1422.37	-0.0405842	0.0538756	-0.753296	0.451272	0.999864		ENSG00000183690.12	210.968	0.141046	0.0917702	1.53695	0.124305	#N/A		ENSG00000157625.11	1877.46	0.0227958	0.0262292	0.869102	0.384791	0.783008		ENSG00000171659.9	144.845	-0.121198	0.0929932	-1.3033	0.192472	#N/A
ENSG00000102316.12	1185.86	-0.0242003	0.0427958	-0.565484	0.571744	0.999864		ENSG00000069509.5	140.836	-0.0649699	0.0679982	-0.955465	0.339343	#N/A		ENSG00000147036.7	150.216	-0.0631836	0.0706205	-0.894692	0.370952	#N/A		ENSG00000183690.12	211.173	0.0617737	0.053053	1.16438	0.244271	#N/A
ENSG00000169188.4	173.937	0.0282141	0.0500315	0.563927	0.572804	0.999864		ENSG00000147050.10	2908.52	0.101847	0.0496828	2.04994	0.0403707	0.344785		ENSG00000047597.5	1915	-0.368413	0.136226	-2.70441	0.0068425	0.210577		ENSG00000069509.5	140.791	0.00543109	0.0431554	0.125849	0.899851	#N/A
ENSG00000158578.14	43577.9	-0.758378	0.180927	-4.19162	2.76967e-05	0.298598		ENSG00000147121.11	384.771	0.0149644	0.0385759	0.387921	0.698074	#N/A		ENSG00000165168.6	20181.2	-0.0527154	0.0572861	-0.920213	0.357462	0.771859		ENSG00000147050.10	2946.24	0.0664389	0.0276381	2.40389	0.0162218	0.22542
ENSG00000187601.3	223.926	-0.0123712	0.0613789	-0.201555	0.840265	0.999864		ENSG00000251192.3	512.842	0.0884031	0.0521637	1.69472	0.090128	0.446365		ENSG00000165169.6	379.703	0.00811534	0.104561	0.0776135	0.938135	#N/A		ENSG00000147121.11	381.296	-0.011484	0.0227412	-0.504986	0.613568	0.862032
ENSG00000083750.8	575.732	-0.0111769	0.0279816	-0.399436	0.689572	0.999864		ENSG00000230844.2	134.745	0.0868985	0.0470284	1.84779	0.0646329	#N/A		ENSG00000156313.8	1276.7	0.1121	0.0587351	1.90857	0.0563173	0.447938		ENSG00000251192.3	511.209	0.0585035	0.0337478	1.73355	0.0829982	0.405552
ENSG00000102349.10	189.955	-0.140685	0.0943935	-1.49041	0.136116	0.999864		ENSG00000147119.3	568.087	0.139457	0.0794043	1.75629	0.0790389	0.421747		ENSG00000165175.11	2945.22	0.135636	0.0582962	2.32667	0.0199828	0.318598		ENSG00000230844.2	136.571	0.0916973	0.0273161	3.3569	0.000788221	#N/A
ENSG00000188021.7	617.399	0.027829	0.0439165	0.633679	0.52629	0.999864		ENSG00000065923.5	446.281	0.0405458	0.0726407	0.558169	0.576729	0.854458		ENSG00000183337.12	629.732	-0.0648396	0.051587	-1.2569	0.208791	0.659008		ENSG00000147119.3	575.465	0.0996674	0.053585	1.85999	0.0628876	0.37184
ENSG00000204271.6	182.104	-0.112046	0.0559309	-2.00329	0.0451464	0.773805		ENSG00000102218.5	3352.67	0.119194	0.0794321	1.50057	0.133466	0.517659		ENSG00000182220.9	2827.67	0.0131203	0.0449708	0.291753	0.770476	0.9406		ENSG00000065923.5	437.893	-0.0416727	0.0534911	-0.77906	0.435944	0.759163
ENSG00000165591.6	265.378	-0.0716523	0.0966911	-0.741043	0.458667	0.999864		ENSG00000182872.11	1236.89	0.00664366	0.0469728	0.141436	0.887525	0.967214		ENSG00000185753.8	1233.98	0.0424156	0.0313949	1.35103	0.176684	0.633728		ENSG00000102218.5	3338.21	0.083025	0.051182	1.62215	0.104771	0.433686
ENSG00000198455.3	261.703	-0.0141473	0.0470622	-0.300607	0.763714	0.999864		ENSG00000102225.11	407.192	0.0166503	0.0566291	0.294025	0.768739	0.931875		ENSG00000180182.6	1563.29	-7.32978e-05	0.0391598	-0.00187176	0.998507	0.999599		ENSG00000182872.11	1238.81	0.0167298	0.0302218	0.553568	0.579875	0.844525
ENSG00000198205.5	387.355	0.0228461	0.0486334	0.469762	0.638525	0.999864		ENSG00000078061.8	479.673	0.0968298	0.0721525	1.34202	0.179591	0.576953		ENSG00000124486.8	7687.58	-0.0266262	0.0396925	-0.670811	0.502341	0.845627		ENSG00000102225.11	406.867	0.0115358	0.0351921	0.327796	0.743066	0.920148
ENSG00000235437.3	181.463	0.0500972	0.0584941	0.856449	0.391749	0.999864		ENSG00000126759.8	4257.09	-0.00662298	0.0856133	-0.0773592	0.938338	0.984248		ENSG00000215301.5	21408.2	0.053132	0.0464534	1.14377	0.252719	0.697637		ENSG00000078061.8	480.346	0.0403208	0.0423869	0.951256	0.341474	0.688869
ENSG00000186767.5	177.508	0.120725	0.056623	2.13208	0.0330003	0.710781		ENSG00000126767.13	254.49	-0.0198632	0.0530845	-0.374181	0.70827	#N/A		ENSG00000147044.16	1222.08	0.0152246	0.0421848	0.360901	0.718173	0.924281		ENSG00000126759.8	4282.91	0.0334712	0.0508438	0.658314	0.510337	0.81118
ENSG00000131089.9	752.823	0.0128627	0.0422134	0.304705	0.76059	0.999864		ENSG00000126756.7	824.959	0.0125083	0.0607921	0.205756	0.836982	0.953875		ENSG00000171659.9	150.721	-0.0564453	0.116162	-0.48592	0.627024	#N/A		ENSG00000126767.13	256.028	-0.00593505	0.0326975	-0.181514	0.855964	#N/A
ENSG00000184675.5	273.903	0.0155348	0.0475349	0.326808	0.743813	0.999864		ENSG00000197779.9	1145.08	-0.011483	0.0306574	-0.374559	0.707989	0.916354		ENSG00000183690.12	215.435	0.067485	0.0715647	0.942993	0.345684	#N/A		ENSG00000126756.7	821.155	0.0276987	0.034632	0.7998	0.423827	0.749555
ENSG00000102043.11	234.318	-0.0502769	0.0485652	-1.03525	0.300554	0.999864		ENSG00000147118.6	367.399	-0.0211341	0.0403962	-0.52317	0.600856	#N/A		ENSG00000069509.5	147.758	0.0786519	0.0583629	1.34763	0.177776	#N/A		ENSG00000197779.9	1146.34	0.0170807	0.0198766	0.859336	0.390155	0.722886
ENSG00000126970.11	143.075	-0.0748455	0.0584406	-1.28071	0.200295	0.999864		ENSG00000221994.6	149.285	-0.0403664	0.0597949	-0.675081	0.499624	#N/A		ENSG00000147050.10	3076.24	0.0403208	0.0338851	1.18993	0.234074	0.676381		ENSG00000147118.6	365.964	-0.00219333	0.0248987	-0.08809	0.929805	0.979427
ENSG00000001497.12	789.008	-0.0325447	0.0414517	-0.785123	0.432381	0.999864		ENSG00000017483.10	299.411	0.206764	0.150921	1.37002	0.170682	#N/A		ENSG00000147121.11	388.204	-0.00983311	0.029436	-0.33405	0.738342	#N/A		ENSG00000221994.6	147.912	-0.0579609	0.0422815	-1.37083	0.170427	#N/A
ENSG00000147065.12	5629.18	0.0191055	0.0717127	0.266418	0.789918	0.999864		ENSG00000068438.10	216.607	-0.00557161	0.059089	-0.0942919	0.924877	#N/A		ENSG00000251192.3	513.814	0.0435232	0.0424512	1.02525	0.305244	0.734221		ENSG00000017483.10	275.969	-0.106908	0.0914322	-1.16926	0.2423	#N/A
ENSG00000181704.7	2063.63	-0.0682313	0.0524475	-1.30094	0.193278	0.999864		ENSG00000147155.6	328.493	-0.072036	0.0651122	-1.10634	0.268581	#N/A		ENSG00000230844.2	137.357	0.114627	0.0358573	3.19675	0.00138985	#N/A		ENSG00000068438.10	215.569	0.000755406	0.0359978	0.0209848	0.983258	#N/A
ENSG00000090776.5	130.378	-0.0791573	0.0677498	-1.16838	0.242655	0.999864		ENSG00000068354.11	289.842	0.0646517	0.0818687	0.7897	0.429703	#N/A		ENSG00000147119.3	591.765	0.177306	0.0685263	2.58741	0.00967002	0.247461		ENSG00000147155.6	321.578	-0.0328537	0.0379924	-0.864743	0.38718	#N/A
ENSG00000181191.11	389.868	-0.038106	0.0495073	-0.769704	0.441476	0.999864		ENSG00000102317.13	4605.56	-0.0543731	0.0558801	-0.97303	0.330538	0.722277		ENSG00000065923.5	454.009	-0.00224341	0.0702995	-0.0319121	0.974542	#N/A		ENSG00000068354.11	284.745	-0.0145951	0.0492887	-0.296115	0.767142	#N/A
ENSG00000089289.11	936.248	-0.0494977	0.0577014	-0.857825	0.390989	0.999864		ENSG00000101940.13	1264.55	0.0196767	0.0617988	0.318399	0.750182	0.928313		ENSG00000102218.5	3324.59	0.0775946	0.0677889	1.14465	0.252354	0.69733		ENSG00000102317.13	4501.79	-0.0242371	0.0341489	-0.709747	0.477861	0.791554
ENSG00000082458.7	267.472	0.116144	0.0687076	1.69041	0.0909494	0.925024		ENSG00000015285.6	742.649	0.225132	0.102245	2.20189	0.0276732	0.302629		ENSG00000182872.11	1265.13	0.0330764	0.0363889	0.908967	0.363367	0.774721		ENSG00000101940.13	1222.8	-0.0567968	0.0360612	-1.57501	0.115253	0.450557
ENSG00000147164.7	621.295	-0.0108925	0.0287621	-0.378709	0.704904	0.999864		ENSG00000101945.12	144.712	-0.0587805	0.0532128	-1.10463	0.269319	#N/A		ENSG00000102225.11	422.503	0.00218355	0.043789	0.0498653	0.96023	#N/A		ENSG00000015285.6	751.254	0.128236	0.0672931	1.90563	0.0566981	0.356873
ENSG00000184481.12	4133.72	-0.29455	0.125065	-2.35517	0.018514	0.60416		ENSG00000102145.9	635.771	0.0623201	0.156988	0.396974	0.691387	0.908532		ENSG00000078061.8	486.499	0.0470701	0.0538063	0.874805	0.38168	0.782439		ENSG00000101945.12	144.434	-0.0326145	0.0338843	-0.962527	0.335785	#N/A
ENSG00000184634.11	773.002	0.0126506	0.108241	0.116875	0.906959	0.999864		ENSG00000094631.14	1015.15	-0.0509325	0.0576939	-0.882806	0.377341	0.753798		ENSG00000126759.8	4350.59	0.0782176	0.0663644	1.17861	0.238554	0.682149		ENSG00000102145.9	571.999	-0.235322	0.0974502	-2.4148	0.015744	0.225304
ENSG00000147130.10	245.221	-0.0428598	0.0691263	-0.620022	0.535243	0.999864		ENSG00000126768.8	518.717	-0.00945438	0.05229	-0.180807	0.856519	0.960677		ENSG00000126767.13	263.107	0.000515345	0.0391077	0.0131776	0.989486	#N/A		ENSG00000094631.14	983.083	-0.0902643	0.0355914	-2.53612	0.0112087	0.205643
ENSG00000147140.11	2113.75	0.00448685	0.035409	0.126715	0.899166	0.999864		ENSG00000102103.11	675.738	-0.0625786	0.0442727	-1.41348	0.157514	0.554262		ENSG00000126756.7	841.42	0.0894352	0.0452446	1.9767	0.0480751	0.42604		ENSG00000126768.8	515.106	0.00512462	0.0328271	0.156109	0.875947	0.961994
ENSG00000147133.11	3714.73	-0.0286545	0.0419475	-0.683104	0.494541	0.999864		ENSG00000102100.10	193.598	0.0694252	0.0519462	1.33648	0.181391	#N/A		ENSG00000197779.9	1159.96	0.000936036	0.0236175	0.0396332	0.968386	0.996654		ENSG00000102103.11	669.227	-0.0284497	0.0253342	-1.12298	0.261447	0.622128
ENSG00000147162.9	20542.3	0.0273852	0.0366734	0.746731	0.455226	0.999864		ENSG00000102096.9	1468.52	0.0542946	0.0624363	0.869599	0.384519	0.758517		ENSG00000147118.6	373.843	0.0038141	0.0307766	0.123929	0.901372	#N/A		ENSG00000102100.10	194.732	0.0302944	0.0320463	0.945331	0.34449	#N/A
ENSG00000147174.7	244.501	0.0720623	0.0410681	1.7547	0.0793104	0.90436		ENSG00000068308.9	1048.29	0.0917526	0.0691928	1.32604	0.184825	0.583603		ENSG00000221994.6	151.748	-0.0513885	0.0488996	-1.0509	0.293305	#N/A		ENSG00000102096.9	1478.56	0.0365482	0.0404856	0.902746	0.366661	0.707748
ENSG00000204131.6	2341.52	0.0473181	0.0817884	0.578543	0.562897	0.999864		ENSG00000068400.9	987.07	0.0287846	0.0729877	0.394376	0.693304	0.908675		ENSG00000017483.10	278.164	-0.198086	0.114889	-1.72416	0.0846792	#N/A		ENSG00000068308.9	1046.25	0.0357746	0.0434266	0.823794	0.410057	0.739049
ENSG00000102309.8	274.248	-0.0261448	0.0551553	-0.474022	0.635484	0.999864		ENSG00000068323.12	880.311	0.168314	0.0875989	1.92142	0.0546793	0.375761		ENSG00000068438.10	217.224	-0.0177863	0.0440677	-0.403613	0.686498	#N/A		ENSG00000068400.9	980.369	0.00308684	0.0456885	0.0675627	0.946134	0.983775
ENSG00000198034.6	11502.5	-0.0459397	0.0524784	-0.875401	0.381356	0.999864		ENSG00000196998.11	1751.47	0.0903678	0.0915241	0.987366	0.323463	0.716393		ENSG00000147155.6	323.948	-0.0736799	0.0503084	-1.46457	0.14304	#N/A		ENSG00000068323.12	876.607	0.0685016	0.0540239	1.26799	0.204802	0.568976
ENSG00000147099.15	583.237	-0.0311788	0.0391666	-0.796055	0.426	0.999864		ENSG00000068394.9	450.929	-0.0816002	0.0431519	-1.891	0.0586247	0.384606		ENSG00000068354.11	287.834	-0.0574325	0.061832	-0.928848	0.352968	#N/A		ENSG00000196998.11	1638.06	-0.116165	0.0579449	-2.00475	0.0449896	0.324335
ENSG00000186462.7	190.099	0.0886609	0.0994125	0.891849	0.372474	0.999864		ENSG00000102007.6	763.759	0.022032	0.102924	0.21406	0.8305	0.950929		ENSG00000102317.13	4546.65	-0.0126138	0.0437191	-0.28852	0.772949	0.941888		ENSG00000068394.9	443.522	-0.0538014	0.0261006	-2.06131	0.0392734	0.312171
ENSG00000204116.7	752.589	0.112444	0.070815	1.58785	0.11232	0.976965		ENSG00000101997.8	401.081	-0.0915701	0.0523468	-1.7493	0.0802396	0.424629		ENSG00000101940.13	1242.5	-0.0585379	0.0458702	-1.27616	0.201898	0.654031		ENSG00000102007.6	757.753	-0.00331388	0.0584702	-0.0566764	0.954803	0.986969
ENSG00000228906.1	176.757	-0.0756336	0.0698098	-1.08342	0.27862	0.999864		ENSG00000049769.8	476.866	0.039486	0.0529002	0.746426	0.45541	0.791969		ENSG00000015285.6	746.446	0.115112	0.0839651	1.37095	0.170392	0.629433		ENSG00000101997.8	400.098	-0.0297779	0.0315711	-0.9432	0.345578	0.692122
ENSG00000230590.3	2909.91	0.022439	0.0609039	0.368433	0.71255	0.999864		ENSG00000270012.1	288.479	-0.0691025	0.0590936	-1.16937	0.242253	#N/A		ENSG00000101945.12	148.984	-0.0204211	0.0438966	-0.46521	0.641781	#N/A		ENSG00000049769.8	481.907	0.0466649	0.0332903	1.40176	0.160988	0.513272
ENSG00000271533.1	2551.68	0.076263	0.0709499	1.07489	0.282426	0.999864		ENSG00000171365.11	457.223	-0.0555814	0.0609927	-0.91128	0.362148	0.74658		ENSG00000102145.9	588.196	-0.325788	0.121452	-2.68245	0.00730852	0.215191		ENSG00000270012.1	292.644	-0.00531325	0.0374892	-0.141727	0.887295	#N/A
ENSG00000265727.1	386.597	-0.0267279	0.0951763	-0.280826	0.778844	0.999864		ENSG00000229151.1	142.643	-0.052826	0.0974019	-0.542351	0.587577	#N/A		ENSG00000094631.14	1009.81	-0.100793	0.0441079	-2.28514	0.0223045	0.324176		ENSG00000171365.11	460.22	-0.0206585	0.0387249	-0.533469	0.593709	0.852027
ENSG00000230673.3	123.313	0.0238168	0.0538334	0.442417	0.658187	0.999864		ENSG00000189369.7	132.919	-0.100792	0.0776682	-1.29772	0.194383	#N/A		ENSG00000126768.8	523.652	0.0189405	0.0445837	0.42483	0.67096	0.910058		ENSG00000229151.1	144.62	-0.0152303	0.0631094	-0.241332	0.809298	#N/A
ENSG00000131263.8	5739.73	0.0444142	0.0516115	0.860548	0.389487	0.999864		ENSG00000179222.13	149.161	-0.047101	0.0677277	-0.695447	0.486775	#N/A		ENSG00000102103.11	689.856	0.00648207	0.0316491	0.20481	0.83772	0.958697		ENSG00000189369.7	132.71	-0.0199627	0.0472326	-0.422647	0.672553	#N/A
ENSG00000094841.9	642.953	0.0189786	0.0325665	0.582766	0.560051	0.999864		ENSG00000236576.1	129.863	-0.0958861	0.104027	-0.92174	0.356664	#N/A		ENSG00000102100.10	199.368	0.0548302	0.0396338	1.38342	0.166536	#N/A		ENSG00000179222.13	150.987	-0.0207087	0.0408531	-0.506906	0.612221	#N/A
ENSG00000102390.6	260.383	0.0105069	0.0485713	0.216318	0.82874	0.999864		ENSG00000232593.2	380.993	-0.0458747	0.0527072	-0.870369	0.384099	#N/A		ENSG00000102096.9	1526.51	0.0680212	0.0503787	1.3502	0.176953	0.633869		ENSG00000236576.1	130.784	-0.036737	0.0650236	-0.564979	0.572088	#N/A
ENSG00000085224.16	6042.69	0.0406104	0.0493482	0.822934	0.410545	0.999864		ENSG00000126012.7	3360.5	0.0443842	0.0590738	0.751335	0.452451	0.79185		ENSG00000068308.9	1059.5	0.0435032	0.0544411	0.799088	0.42424	0.807657		ENSG00000232593.2	382.401	-0.0152928	0.0318653	-0.479918	0.631285	0.871674
ENSG00000102158.15	2575.27	0.0335737	0.0437532	0.767343	0.442878	0.999864		ENSG00000072501.13	2249.98	-0.0301953	0.0556028	-0.543054	0.587093	0.859004		ENSG00000068400.9	991.437	-0.00882376	0.0579957	-0.152145	0.879072	0.970264		ENSG00000126012.7	3408.94	0.0400928	0.0339308	1.1816	0.237363	0.598709
ENSG00000131174.4	451.467	-0.0164844	0.0753034	-0.218907	0.826723	0.999864		ENSG00000072506.8	508.411	-0.1024	0.0550377	-1.86055	0.0628075	0.392317		ENSG00000068323.12	882.749	0.0722102	0.069729	1.03558	0.300396	0.733644		ENSG00000072501.13	2229.29	-0.0479084	0.0356459	-1.34401	0.178946	0.539822
ENSG00000165240.13	2432.58	0.00833989	0.0397858	0.20962	0.833965	0.999864		ENSG00000086758.11	4931.68	-0.0475957	0.0837849	-0.568071	0.569987	0.852401		ENSG00000196998.11	1659.29	-0.20651	0.0724871	-2.84892	0.00438676	0.175049		ENSG00000072506.8	500.495	-0.0457647	0.0348145	-1.31453	0.188668	0.549301
ENSG00000248503.2	127.458	0.00013753	0.0689469	0.00199472	0.998408	0.999864		ENSG00000172943.14	1598	0.043756	0.0581044	0.753059	0.451415	0.79185		ENSG00000068394.9	456.016	-0.0574828	0.0320265	-1.79485	0.0726778	#N/A		ENSG00000086758.11	4868.79	-0.0625782	0.0507506	-1.23305	0.217556	0.582288
ENSG00000102144.9	9680.14	0.00313681	0.044306	0.0707989	0.943558	0.999864		ENSG00000184083.7	311.148	-0.0175545	0.0487377	-0.360183	0.71871	#N/A		ENSG00000102007.6	763.564	-0.0437115	0.0807954	-0.541015	0.588497	0.880253		ENSG00000172943.14	1598.2	0.0161312	0.0333764	0.483313	0.628874	0.870161
ENSG00000187325.4	170.768	0.0172593	0.0769138	0.224398	0.822448	0.999864		ENSG00000158526.7	473.013	-0.104414	0.0448245	-2.3294	0.0198377	0.275393		ENSG00000101997.8	410.045	-0.00864723	0.0388753	-0.222435	0.823975	#N/A		ENSG00000184083.7	312.556	-0.0199935	0.0283734	-0.704658	0.481023	#N/A
ENSG00000173198.4	1005.04	-0.0348117	0.0515601	-0.675166	0.49957	0.999864		ENSG00000130119.11	1429.61	0.0153859	0.0661957	0.232431	0.816203	0.947257		ENSG00000049769.8	499.962	0.131489	0.0422436	3.11265	0.00185416	0.123285		ENSG00000158526.7	472.584	-0.0344111	0.0276064	-1.24649	0.212584	0.57714
ENSG00000078589.8	1104.84	-0.0612319	0.0531455	-1.15216	0.249257	0.999864		ENSG00000102316.12	1141.02	-0.1454	0.048501	-2.99787	0.00271873	0.177288		ENSG00000270012.1	306.201	0.0616785	0.0478693	1.28848	0.19758	#N/A		ENSG00000130119.11	1408.39	-0.0270746	0.0397192	-0.681651	0.49546	0.801201
ENSG00000147138.1	839.91	0.0668084	0.0682622	0.978702	0.327727	0.999864		ENSG00000169188.4	174.374	0.0798781	0.0586333	1.36233	0.173092	#N/A		ENSG00000171365.11	464.869	-0.0796115	0.0483468	-1.64667	0.099625	#N/A		ENSG00000102316.12	1129.64	-0.0556226	0.0307687	-1.80777	0.0706425	0.386729
ENSG00000078596.6	902.35	0.018561	0.0970839	0.191185	0.848381	0.999864		ENSG00000158578.14	47397.3	0.120878	0.193669	0.624148	0.53253	0.837874		ENSG00000229151.1	155.483	0.172241	0.0760127	2.26595	0.0234542	#N/A		ENSG00000169188.4	173.508	0.023658	0.0343836	0.68806	0.491415	#N/A
ENSG00000165288.10	4621.82	0.0914717	0.049007	1.8665	0.061971	0.837746		ENSG00000182518.9	117.02	-0.014413	0.0871129	-0.165452	0.868588	#N/A		ENSG00000189369.7	137.226	0.0214993	0.0621439	0.34596	0.729372	#N/A		ENSG00000158578.14	39961.5	-0.454952	0.154319	-2.94812	0.00319713	0.137146
ENSG00000131171.8	4438.42	-0.0533985	0.0467505	-1.1422	0.25337	0.999864		ENSG00000187601.3	216.949	-0.053287	0.0700625	-0.760563	0.446918	#N/A		ENSG00000179222.13	155.318	-0.0194217	0.0525282	-0.369738	0.711578	#N/A		ENSG00000187601.3	217.591	0.00832485	0.0431491	0.192932	0.847012	#N/A
ENSG00000155008.9	141.729	0.0229394	0.0529005	0.433634	0.664554	0.999864		ENSG00000083750.8	566.909	-0.00307762	0.0345653	-0.0890379	0.929052	0.982254		ENSG00000236576.1	135.704	-0.00761036	0.0829165	-0.0917834	0.92687	#N/A		ENSG00000083750.8	564.093	0.00458566	0.0200078	0.229194	0.818718	0.944917
ENSG00000188419.9	910.5	0.0247611	0.0477772	0.518263	0.604275	0.999864		ENSG00000102349.10	193.129	0.00577668	0.10468	0.0551842	0.955992	#N/A		ENSG00000232593.2	395.473	0.0275433	0.0404964	0.680142	0.496414	#N/A		ENSG00000102349.10	189.038	-0.0932216	0.0643617	-1.4484	0.147505	#N/A
ENSG00000147202.13	1649.38	0.0228989	0.0411144	0.556957	0.577557	0.999864		ENSG00000188021.7	602.615	0.0422144	0.0536175	0.787325	0.431092	0.781302		ENSG00000126012.7	3622.24	0.0473298	0.0415339	1.13955	0.254475	0.697732		ENSG00000188021.7	602.016	0.0123388	0.0326653	0.377734	0.705628	0.905172
ENSG00000101811.9	321.112	-0.00906367	0.0334512	-0.270952	0.786428	0.999864		ENSG00000204271.6	185.285	0.00313817	0.0623591	0.0503242	0.959864	#N/A		ENSG00000072501.13	2339.54	-0.0896659	0.0458172	-1.95704	0.0503432	0.432221		ENSG00000204271.6	183.949	-0.0259482	0.0384324	-0.675165	0.499571	#N/A
ENSG00000188917.10	1239.36	-0.0391351	0.0401131	-0.975619	0.329253	0.999864		ENSG00000165591.6	262.883	-0.0658515	0.104714	-0.628871	0.529433	#N/A		ENSG00000072506.8	516.019	-0.0273242	0.0434881	-0.628315	0.529797	0.856441		ENSG00000165591.6	266.643	0.00530862	0.0641823	0.0827116	0.934081	#N/A
ENSG00000126953.5	123.173	-0.0376354	0.0464753	-0.809794	0.418059	0.999864		ENSG00000198455.3	255.036	-0.0438536	0.0519824	-0.843623	0.39888	#N/A		ENSG00000086758.11	4964.77	-0.0908807	0.0665462	-1.36568	0.17204	0.629719		ENSG00000198455.3	254.119	-0.030547	0.0322406	-0.94747	0.343399	#N/A
ENSG00000010671.11	2166.33	-0.0724686	0.0417632	-1.73523	0.0827009	0.910724		ENSG00000198205.5	375.749	0.00528111	0.0594155	0.0888843	0.929174	#N/A		ENSG00000172943.14	1619.45	0.00168322	0.0408706	0.0411841	0.967149	0.996654		ENSG00000198205.5	375.13	0.025128	0.0376191	0.667959	0.50416	0.806109
ENSG00000241343.5	197.35	-0.00551307	0.04264	-0.129294	0.897125	0.999864		ENSG00000235437.3	179.182	0.0224221	0.0711052	0.315338	0.752505	#N/A		ENSG00000184083.7	322.315	0.00703422	0.037656	0.186802	0.851816	#N/A		ENSG00000235437.3	179.941	0.0249427	0.0404357	0.616849	0.537334	#N/A
ENSG00000102393.5	508.797	-0.0170568	0.0561958	-0.303523	0.761491	0.999864		ENSG00000186767.5	173.455	0.0899001	0.07505	1.19787	0.230968	#N/A		ENSG00000158526.7	487.782	-0.00856539	0.03539	-0.242028	0.808758	0.950836		ENSG00000186767.5	170.21	0.0461073	0.0425587	1.08338	0.278639	#N/A
ENSG00000126945.8	2572.83	-0.00247489	0.0768728	-0.0321946	0.974317	0.999864		ENSG00000131089.9	734.688	-0.0680074	0.0476319	-1.42777	0.153358	0.548533		ENSG00000130119.11	1431.87	-0.0483615	0.0504013	-0.95953	0.337292	0.754569		ENSG00000131089.9	735.548	-0.0120546	0.0293934	-0.410114	0.681722	0.893306
ENSG00000196440.7	319.853	-0.05527	0.0592078	-0.933492	0.350566	0.999864		ENSG00000184675.5	268.455	-0.0130964	0.0551556	-0.237445	0.812311	#N/A		ENSG00000102316.12	1169.9	-0.040198	0.0384885	-1.04441	0.296294	0.730444		ENSG00000184675.5	273.207	0.0149263	0.0344981	0.432672	0.665253	#N/A
ENSG00000198960.6	331.828	-0.0602496	0.0382957	-1.57327	0.115655	0.981023		ENSG00000102043.11	233.575	-0.0619993	0.0562208	-1.10278	0.270121	#N/A		ENSG00000169188.4	175.232	0.00699853	0.0448359	0.156092	0.875961	#N/A		ENSG00000102043.11	233.294	-0.0367221	0.0348666	-1.05322	0.292241	#N/A
ENSG00000102401.15	932.209	-0.00260721	0.0327193	-0.0796842	0.936488	0.999864		ENSG00000126970.11	142.354	-0.115657	0.0655387	-1.76472	0.0776113	#N/A		ENSG00000158578.14	44123.8	-0.491738	0.16632	-2.95657	0.00311079	0.150393		ENSG00000126970.11	144.604	-0.0447974	0.0431375	-1.03848	0.299047	#N/A
ENSG00000166432.10	1184.01	-0.0199154	0.0505492	-0.393979	0.693596	0.999864		ENSG00000001497.12	773.441	-0.111107	0.0444124	-2.50171	0.0123596	0.241693		ENSG00000187601.3	226	0.102728	0.0569195	1.80479	0.0711074	#N/A		ENSG00000001497.12	768.655	-0.0570279	0.0309171	-1.84454	0.0651046	0.375895
ENSG00000125962.10	393.483	-0.00938304	0.0364188	-0.257643	0.796683	0.999864		ENSG00000147065.12	5616.02	0.0595704	0.0890276	0.669123	0.503417	0.819786		ENSG00000083750.8	572.142	0.0247905	0.025998	0.953554	0.34031	0.756565		ENSG00000147065.12	5607.64	0.017363	0.0552263	0.314398	0.753219	0.924884
ENSG00000271147.3	136.591	-0.0461654	0.0472508	-0.977028	0.328555	0.999864		ENSG00000181704.7	2048.89	0.0192909	0.055459	0.347841	0.727959	0.922162		ENSG00000102349.10	195.825	-0.110041	0.079188	-1.38962	0.164643	#N/A		ENSG00000181704.7	1989.21	-0.0431859	0.0346434	-1.24658	0.21255	0.57714
ENSG00000198932.8	1295.55	-0.0926668	0.0682841	-1.35708	0.174757	0.999864		ENSG00000090776.5	126.689	-0.165148	0.0768457	-2.14909	0.0316276	#N/A		ENSG00000188021.7	607.777	-0.000928021	0.0422094	-0.0219861	0.982459	0.997609		ENSG00000090776.5	126.395	-0.0824893	0.0462123	-1.78501	0.0742604	#N/A
ENSG00000223546.2	169.392	-0.0533178	0.0474264	-1.12422	0.260918	0.999864		ENSG00000181191.11	381.333	-0.12694	0.0556962	-2.27914	0.0226587	#N/A		ENSG00000204271.6	192.241	0.04867	0.0492	0.989227	0.322552	#N/A		ENSG00000181191.11	378.21	-0.0569249	0.0361171	-1.57612	0.114998	0.449791
ENSG00000102409.9	330.736	-0.0539821	0.0641373	-0.841665	0.399976	0.999864		ENSG00000089289.11	907.615	-0.0270593	0.0708471	-0.381939	0.702507	0.913104		ENSG00000165591.6	278.878	0.0891011	0.083648	1.06519	0.28679	#N/A		ENSG00000089289.11	884.677	-0.0366791	0.0408488	-0.897925	0.369226	0.708947
ENSG00000180964.12	269.033	-0.0425792	0.0832479	-0.511475	0.609018	0.999864		ENSG00000082458.7	255.132	-0.0346439	0.0829561	-0.417617	0.676227	#N/A		ENSG00000198455.3	259.935	-0.0171246	0.0418693	-0.409	0.682539	#N/A		ENSG00000082458.7	255.096	-0.0170947	0.0514954	-0.331965	0.739916	#N/A
ENSG00000166681.9	298.645	-0.269315	0.0937018	-2.87417	0.00405091	0.423242		ENSG00000147164.7	607.972	-0.0628348	0.0309357	-2.03114	0.0422406	0.349913		ENSG00000198205.5	378.896	0.039493	0.0500217	0.789517	0.42981	#N/A		ENSG00000147164.7	601.178	-0.0347297	0.020737	-1.67478	0.0939783	0.420705
ENSG00000133142.13	170.975	-0.0323701	0.0757466	-0.427347	0.669126	0.999864		ENSG00000184481.12	4210.68	-0.0126384	0.141263	-0.0894674	0.92871	0.982145		ENSG00000235437.3	181.079	-0.00100221	0.0524609	-0.0191039	0.984758	#N/A		ENSG00000184481.12	3875.89	-0.205699	0.0871509	-2.36026	0.0182621	0.236299
ENSG00000123562.12	1339.1	-0.00184255	0.0409033	-0.0450466	0.96407	0.999864		ENSG00000184634.11	802.414	0.102164	0.128862	0.792818	0.427884	0.780155		ENSG00000186767.5	165.235	-0.0291736	0.0521251	-0.559684	0.575695	#N/A		ENSG00000184634.11	796.586	0.010799	0.0780524	0.138355	0.889959	0.967644
ENSG00000123575.8	2550.92	0.0934353	0.0393861	2.37229	0.017678	0.597452		ENSG00000147130.10	245.5	-0.11133	0.0761505	-1.46197	0.143748	#N/A		ENSG00000131089.9	750.939	-0.00671449	0.0374265	-0.179405	0.85762	0.963195		ENSG00000147130.10	246.976	-0.0591332	0.0503421	-1.17463	0.240144	#N/A
ENSG00000147231.9	242.921	-0.0117888	0.0733399	-0.160743	0.872296	0.999864		ENSG00000147140.11	2083.74	-0.0272869	0.0434377	-0.628183	0.529884	0.836298		ENSG00000184675.5	281.194	0.040676	0.0456422	0.891192	0.372826	#N/A		ENSG00000147140.11	2072.52	-0.017764	0.0258505	-0.687181	0.491968	0.799981
ENSG00000133131.10	227.076	0.00322935	0.061466	0.0525388	0.958099	0.999864		ENSG00000147133.11	3707.92	-0.0379799	0.0529605	-0.717137	0.47329	0.801425		ENSG00000102043.11	240.707	-0.0216607	0.0468913	-0.461934	0.644128	#N/A		ENSG00000147133.11	3664.51	-0.0451316	0.0322279	-1.40039	0.161397	0.513272
ENSG00000089682.12	828.342	-0.00130072	0.0429023	-0.0303181	0.975813	0.999864		ENSG00000147162.9	20401.4	0.0480994	0.0452313	1.06341	0.287597	0.685408		ENSG00000126970.11	152.958	0.0187435	0.0548826	0.34152	0.732712	#N/A		ENSG00000147162.9	20395	0.029158	0.0269413	1.08228	0.279128	0.635782
ENSG00000147224.6	803.639	-0.0343777	0.0396681	-0.866634	0.386143	0.999864		ENSG00000147174.7	244.406	0.0986092	0.0499952	1.97237	0.0485671	#N/A		ENSG00000001497.12	794.632	-0.0458555	0.0403627	-1.13609	0.25592	0.69898		ENSG00000147174.7	244.688	0.0455211	0.0297963	1.52774	0.126576	#N/A
ENSG00000157514.12	5094.48	0.0995958	0.0703631	1.41546	0.156935	0.999864		ENSG00000204131.6	2360.51	0.181744	0.104382	1.74113	0.0816607	0.427675		ENSG00000147065.12	5629.15	-0.0199276	0.0682283	-0.292072	0.770232	0.9406		ENSG00000204131.6	2357.76	0.0643212	0.0630589	1.02002	0.30772	0.659651
ENSG00000080561.9	157.639	-0.0338436	0.0578296	-0.585228	0.558394	0.999864		ENSG00000102309.8	265.201	-0.0777961	0.0633731	-1.22759	0.219602	#N/A		ENSG00000181704.7	2012.17	-0.0559815	0.0448265	-1.24885	0.211721	0.659922		ENSG00000102309.8	263.632	-0.0289569	0.0378544	-0.764955	0.444298	#N/A
ENSG00000101842.9	291.693	-0.10733	0.0756979	-1.41788	0.156227	0.999864		ENSG00000198034.6	11185.2	-0.0591024	0.0662934	-0.891527	0.372646	0.751633		ENSG00000090776.5	131.671	-0.0502007	0.0573687	-0.875053	0.381545	#N/A		ENSG00000198034.6	10996.4	-0.0489721	0.0396732	-1.23439	0.217058	0.581745
ENSG00000101843.14	716.295	-0.0214877	0.0624787	-0.34392	0.730906	0.999864		ENSG00000147099.15	573.393	-0.0629086	0.042707	-1.47303	0.140743	0.527737		ENSG00000181191.11	392.399	-0.0315574	0.0471346	-0.669516	0.503167	#N/A		ENSG00000147099.15	567.304	-0.0522784	0.0272059	-1.92158	0.0546583	0.351317
ENSG00000101844.13	351.861	-0.0114169	0.0414764	-0.275264	0.783114	0.999864		ENSG00000186462.7	175.591	-0.104191	0.115584	-0.901434	0.367357	#N/A		ENSG00000089289.11	913.554	0.0195814	0.0530519	0.369099	0.712054	0.923391		ENSG00000186462.7	177.642	0.018239	0.071758	0.254173	0.799362	#N/A
ENSG00000101888.7	326.492	0.0401745	0.0852592	0.471204	0.637495	0.999864		ENSG00000204116.7	723.441	0.0423247	0.0847659	0.499313	0.617559	0.874275		ENSG00000082458.7	253.662	-0.114694	0.0636737	-1.80128	0.0716589	#N/A		ENSG00000204116.7	724.671	0.0555369	0.0527891	1.05205	0.292776	0.646171
ENSG00000068366.15	4840.71	0.0762993	0.0731308	1.04333	0.296797	0.999864		ENSG00000228906.1	178.331	-0.0275505	0.0875446	-0.314702	0.752988	#N/A		ENSG00000147164.7	611.399	-0.0507566	0.0269328	-1.88456	0.0594887	0.455206		ENSG00000228906.1	179.019	-0.0179574	0.0512118	-0.35065	0.725851	#N/A
ENSG00000157600.7	2271.03	-0.0927006	0.114446	-0.809997	0.417942	0.999864		ENSG00000230590.3	2949.97	0.0826453	0.0756835	1.09199	0.274839	0.673666		ENSG00000184481.12	4008.62	-0.236393	0.110936	-2.13089	0.0330981	0.374035		ENSG00000230590.3	2958.68	0.0350574	0.0449425	0.78005	0.435361	0.758957
ENSG00000101935.5	659.99	0.0284005	0.0410986	0.691034	0.489544	0.999864		ENSG00000271533.1	2587.82	0.158325	0.0896157	1.76671	0.0772761	0.418993		ENSG00000184634.11	799.919	-0.0190049	0.0992871	-0.191414	0.848201	0.962275		ENSG00000271533.1	2585.37	0.091941	0.0508188	1.80919	0.070421	0.386264
ENSG00000101901.6	2057.43	0.0328779	0.0471756	0.696926	0.485849	0.999864		ENSG00000265727.1	398.78	0.0747231	0.112805	0.662407	0.50771	0.823022		ENSG00000147130.10	256.331	-0.0310596	0.0620734	-0.500369	0.616815	#N/A		ENSG00000265727.1	397.413	-0.00384593	0.0671892	-0.0572403	0.954354	0.986901
ENSG00000126016.9	128.954	0.0613669	0.068936	0.890201	0.373358	0.999864		ENSG00000230673.3	119.881	0.0704367	0.0619695	1.13664	0.25569	#N/A		ENSG00000147140.11	2110.75	-0.0282973	0.0336144	-0.841823	0.399887	0.792592		ENSG00000230673.3	120.21	0.0566163	0.0380257	1.48889	0.136515	#N/A
ENSG00000131725.9	565.366	0.0440532	0.0386578	1.13957	0.254467	0.999864		ENSG00000131263.8	5551.45	0.0517378	0.0563195	0.918647	0.35828	0.745724		ENSG00000147133.11	3740.71	-0.0692994	0.0416947	-1.66207	0.0964997	0.525449		ENSG00000131263.8	5541.16	0.0523049	0.0365145	1.43244	0.152017	0.503586
ENSG00000147251.11	10472	0.0234801	0.039113	0.600316	0.548296	0.999864		ENSG00000094841.9	631.291	-0.0351963	0.03819	-0.92161	0.356732	0.744012		ENSG00000147162.9	20606.3	0.0180807	0.0365175	0.495123	0.620513	0.889705		ENSG00000094841.9	629.167	0.00486369	0.0254277	0.191275	0.84831	0.953941
ENSG00000131724.6	3194.6	0.0721098	0.0800041	0.901326	0.367415	0.999864		ENSG00000102390.6	250.631	-0.073916	0.0494297	-1.49538	0.134817	#N/A		ENSG00000147174.7	247.535	0.001808	0.0371036	0.0487285	0.961136	#N/A		ENSG00000102390.6	247.159	-0.0421422	0.0317819	-1.32598	0.184846	#N/A
ENSG00000175556.12	407.958	0.0127985	0.0521753	0.245297	0.806226	0.999864		ENSG00000085224.16	5816.81	-0.0254844	0.056058	-0.454607	0.649392	0.889037		ENSG00000204131.6	2360.25	0.0469662	0.0784413	0.598743	0.549344	0.861269		ENSG00000085224.16	5789.61	0.0123555	0.0342602	0.360637	0.718371	0.909135
ENSG00000101856.8	1170.63	-0.0741871	0.0825255	-0.898959	0.368675	0.999864		ENSG00000102158.15	2478.6	-0.0325678	0.0503698	-0.646574	0.517908	0.82856		ENSG00000102309.8	273.297	0.0131662	0.0488142	0.269721	0.787375	#N/A		ENSG00000102158.15	2448.98	0.0050176	0.0301432	0.166459	0.867796	0.960605
ENSG00000077713.14	176.665	-0.0143476	0.048723	-0.294473	0.768396	0.999864		ENSG00000131174.4	430.859	-0.0515797	0.0940385	-0.548496	0.583352	0.85745		ENSG00000198034.6	11723.3	-0.0119123	0.0511713	-0.232793	0.815922	0.953418		ENSG00000131174.4	419.355	-0.018234	0.0557521	-0.327054	0.743627	0.920409
ENSG00000005022.5	1662.79	-0.0152428	0.0398953	-0.382072	0.702408	0.999864		ENSG00000165240.13	2397.5	0.0665533	0.0470198	1.41543	0.156942	0.554242		ENSG00000147099.15	578.921	-0.0678408	0.0371153	-1.82784	0.0675732	0.475842		ENSG00000165240.13	2383.44	0.0352041	0.0282838	1.24467	0.213252	0.577823
ENSG00000018610.9	472.852	0.00802432	0.0409807	0.195808	0.844761	0.999864		ENSG00000248503.2	128.329	0.0646703	0.0784495	0.824356	0.409737	#N/A		ENSG00000186462.7	180.932	0.0854916	0.091661	0.932693	0.350978	#N/A		ENSG00000248503.2	128.166	0.030987	0.0514842	0.601873	0.547259	#N/A
ENSG00000077721.11	775.964	0.112399	0.0465385	2.41518	0.0157273	0.5867		ENSG00000102144.9	9410.59	0.0170989	0.0471155	0.362914	0.716669	0.919294		ENSG00000204116.7	720.319	0.0245278	0.0688517	0.356241	0.72166	0.925901		ENSG00000102144.9	9333.67	0.0131967	0.0286058	0.46133	0.644562	0.878152
ENSG00000186416.8	356.278	-0.011927	0.0403562	-0.295543	0.767579	0.999864		ENSG00000187325.4	161.909	-0.0190753	0.0926413	-0.205905	0.836865	#N/A		ENSG00000228906.1	190.531	0.0107755	0.0639295	0.168553	0.866148	#N/A		ENSG00000187325.4	161.497	0.00129414	0.0571385	0.0226492	0.98193	#N/A
ENSG00000125354.18	2546.73	-0.0299116	0.0501243	-0.59675	0.550675	0.999864		ENSG00000173198.4	968.339	-0.0239144	0.0604328	-0.39572	0.692312	0.908532		ENSG00000230590.3	2993.71	0.0085448	0.0593947	0.143865	0.885607	0.971763		ENSG00000173198.4	972.139	0.028986	0.0381616	0.75956	0.447518	0.769199
ENSG00000187808.3	279.828	0.0410728	0.0706447	0.5814	0.560971	0.999864		ENSG00000078589.8	1089.54	-0.0063283	0.0634105	-0.0997989	0.920504	0.979968		ENSG00000271533.1	2558.46	0.0392776	0.0628648	0.624796	0.532105	0.856974		ENSG00000078589.8	1084.52	0.000804053	0.0412586	0.0194881	0.984452	0.996062
ENSG00000125351.6	391.148	-0.0335726	0.0372084	-0.902285	0.366906	0.999864		ENSG00000147138.1	804.284	-0.00732614	0.0792968	-0.0923889	0.926389	0.981717		ENSG00000265727.1	403.311	-0.0343033	0.0905051	-0.379021	0.704673	#N/A		ENSG00000147138.1	799.528	0.00613271	0.0501486	0.122291	0.902669	0.970713
ENSG00000125352.4	471.584	-0.0529608	0.0381997	-1.38642	0.165619	0.999864		ENSG00000078596.6	887.37	0.110426	0.128018	0.862578	0.388369	0.759791		ENSG00000230673.3	120.705	0.0606473	0.0508605	1.19242	0.233095	#N/A		ENSG00000078596.6	861.783	0.00755283	0.0725229	0.104144	0.917055	0.974989
ENSG00000101882.5	340.174	0.0370483	0.0344001	1.07699	0.281487	0.999864		ENSG00000165288.10	4505.19	0.108879	0.057816	1.8832	0.0596729	0.387094		ENSG00000131263.8	5578.23	0.0510222	0.0479715	1.06359	0.287512	0.725129		ENSG00000165288.10	4538.01	0.076637	0.0346908	2.20914	0.0271647	0.273293
ENSG00000233382.5	467.499	0.00460594	0.0546115	0.0843401	0.932786	0.999864		ENSG00000131171.8	4246.44	-0.0663314	0.0517688	-1.2813	0.200088	0.601648		ENSG00000094841.9	639.907	0.00167925	0.0323008	0.0519877	0.958538	0.995319		ENSG00000131171.8	4161.4	-0.0449147	0.0325898	-1.37818	0.168147	0.5235
ENSG00000237757.1	137.092	-0.0124757	0.0681082	-0.183175	0.854661	0.999864		ENSG00000155008.9	135.971	-0.0688307	0.0622229	-1.1062	0.268642	#N/A		ENSG00000102390.6	251.677	-0.0559704	0.0407565	-1.37329	0.169663	#N/A		ENSG00000155008.9	136.221	-0.0177269	0.0396642	-0.446926	0.654929	#N/A
ENSG00000177485.6	1195.67	0.0560685	0.06961	0.805466	0.420551	0.999864		ENSG00000188419.9	874.035	-0.0259217	0.0567112	-0.457082	0.647612	0.888003		ENSG00000085224.16	5851.66	0.0152398	0.043405	0.351107	0.725508	0.927118		ENSG00000188419.9	871.711	0.0122194	0.036331	0.336336	0.736617	0.917063
ENSG00000005893.11	9264.76	0.0520178	0.0679169	0.765904	0.443733	0.999864		ENSG00000147202.13	1581.7	-0.0605846	0.0483537	-1.25294	0.210226	0.610748		ENSG00000102158.15	2472.96	-0.00566158	0.0391447	-0.144632	0.885001	0.971763		ENSG00000147202.13	1570.27	-0.0111349	0.0307314	-0.362331	0.717105	0.908872
ENSG00000158290.12	2253.42	0.0645799	0.0468643	1.37802	0.168197	0.999864		ENSG00000101811.9	311.685	-0.0901782	0.0409946	-2.19976	0.0278242	#N/A		ENSG00000131174.4	426.585	0.037927	0.0712529	0.532287	0.594527	#N/A		ENSG00000101811.9	310.655	-0.043707	0.0252789	-1.72899	0.0838105	#N/A
ENSG00000232119.3	439.127	0.000750149	0.0486394	0.0154226	0.987695	0.999864		ENSG00000188917.10	1230.56	-0.0592868	0.0441167	-1.34386	0.178993	0.576363		ENSG00000165240.13	2408.03	0.035206	0.0340141	1.03504	0.300649	0.733712		ENSG00000188917.10	1225.37	-0.0190815	0.0287294	-0.664181	0.506574	0.807876
ENSG00000171155.7	478.017	0.0245608	0.0690923	0.355478	0.722231	0.999864		ENSG00000126953.5	120.179	-0.0849394	0.0522372	-1.62603	0.103943	#N/A		ENSG00000248503.2	130.667	0.0307475	0.070365	0.436972	0.662132	#N/A		ENSG00000126953.5	118.473	-0.0443063	0.0339734	-1.30415	0.192184	#N/A
ENSG00000125676.15	2970.85	0.0119842	0.0412441	0.290566	0.771383	0.999864		ENSG00000010671.11	2118.49	-0.0630296	0.0463869	-1.35878	0.174217	0.572191		ENSG00000102144.9	9441.66	0.00755058	0.0387214	0.194998	0.845395	0.960818		ENSG00000010671.11	2081.9	-0.0508937	0.030714	-1.65702	0.097516	0.422922
ENSG00000101966.8	4141.68	0.0564499	0.0325148	1.73613	0.0825404	0.910637		ENSG00000241343.5	190.347	-0.0983003	0.0526446	-1.86724	0.0618676	#N/A		ENSG00000187325.4	165.293	0.0470201	0.0760847	0.617997	0.536577	#N/A		ENSG00000241343.5	188.438	-0.0353045	0.0324569	-1.08773	0.276712	#N/A
ENSG00000101972.14	10252.5	0.0506758	0.0687378	0.737233	0.460981	0.999864		ENSG00000102393.5	494.931	-0.0255565	0.0638117	-0.400498	0.68879	0.907527		ENSG00000173198.4	998.273	0.099093	0.0481869	2.05643	0.0397409	0.39681		ENSG00000102393.5	486.004	-0.0232608	0.0379633	-0.612718	0.540063	0.828033
ENSG00000183918.10	967.226	0.115949	0.0894242	1.29662	0.194761	0.999864		ENSG00000126945.8	2475.36	-0.0421109	0.0883106	-0.47685	0.633469	0.881373		ENSG00000078589.8	1130.01	0.0687995	0.0513374	1.34014	0.180199	0.638047		ENSG00000126945.8	2428.31	-0.0204985	0.053399	-0.383875	0.701071	0.902816
ENSG00000009694.9	596.707	0.172226	0.120578	1.42834	0.153193	0.999864		ENSG00000196440.7	322.136	-0.00180828	0.0681513	-0.0265334	0.978832	#N/A		ENSG00000147138.1	806.991	-0.0273857	0.0633467	-0.432315	0.665513	0.907022		ENSG00000196440.7	327.291	0.00259218	0.0405151	0.0639805	0.948986	#N/A
ENSG00000122126.11	249.604	-0.0423686	0.0473583	-0.89464	0.370979	0.999864		ENSG00000198960.6	323.682	-0.120107	0.0504225	-2.38201	0.0172183	#N/A		ENSG00000078596.6	877.473	0.0669246	0.0830725	0.805617	0.420464	0.805347		ENSG00000198960.6	317.693	-0.0659249	0.0282647	-2.33241	0.019679	#N/A
ENSG00000122122.9	3094.77	0.0362071	0.0435968	0.830499	0.406256	0.999864		ENSG00000102401.15	902.452	-0.104416	0.0388107	-2.69038	0.00713706	0.212951		ENSG00000165288.10	4525.4	0.029798	0.0418214	0.712506	0.476151	0.834113		ENSG00000102401.15	894.884	-0.0337633	0.0242686	-1.39123	0.164156	0.517598
ENSG00000156697.8	399.837	-0.0403161	0.0405956	-0.993115	0.320654	0.999864		ENSG00000166432.10	1173.85	-0.00383814	0.0563041	-0.068168	0.945652	0.985278		ENSG00000131171.8	4241.6	-0.0524433	0.0424288	-1.23603	0.216447	0.66283		ENSG00000166432.10	1169.86	0.00770378	0.0353111	0.218169	0.827298	0.946768
ENSG00000085185.11	222.434	0.00814259	0.0898819	0.0905921	0.927817	0.999864		ENSG00000125962.10	383.7	-0.077778	0.0487841	-1.59433	0.110862	#N/A		ENSG00000155008.9	137.883	-0.0085557	0.0541959	-0.157866	0.874562	#N/A		ENSG00000125962.10	383.414	-0.00441143	0.0288734	-0.152785	0.878567	0.962782
ENSG00000102034.12	751.66	0.0213053	0.0835641	0.254957	0.798756	0.999864		ENSG00000271147.3	136.109	-0.0489384	0.0584294	-0.837565	0.402275	#N/A		ENSG00000188419.9	889.141	0.0226519	0.0465009	0.487129	0.626167	0.892917		ENSG00000271147.3	134.455	-0.0426384	0.0372877	-1.1435	0.252832	#N/A
ENSG00000156709.9	399.363	0.0106112	0.0402766	0.263457	0.792198	0.999864		ENSG00000198932.8	1304.46	-0.0777086	0.072783	-1.06768	0.285667	0.684798		ENSG00000147202.13	1577.54	-0.0514992	0.0388544	-1.32544	0.185024	0.642517		ENSG00000198932.8	1332.86	0.005412	0.04855	0.111473	0.911242	0.972961
ENSG00000056277.11	226.824	0.0338346	0.0384262	0.880508	0.378584	0.999864		ENSG00000223546.2	167.651	-0.0796575	0.0545863	-1.45929	0.144484	#N/A		ENSG00000101811.9	318.959	-0.0361575	0.0337284	-1.07202	0.283712	#N/A		ENSG00000223546.2	166.305	-0.0547217	0.0335742	-1.62987	0.103128	#N/A
ENSG00000102078.11	272.621	0.0493024	0.0329295	1.49721	0.134338	0.999864		ENSG00000102409.9	317.607	-0.150809	0.0739104	-2.04043	0.041308	#N/A		ENSG00000188917.10	1262.13	0.0121426	0.036823	0.329756	0.741584	0.932595		ENSG00000102409.9	322.36	-0.00609178	0.043357	-0.140503	0.888263	#N/A
ENSG00000134597.9	439.348	-0.0185901	0.0356385	-0.521629	0.601928	0.999864		ENSG00000180964.12	257.452	-0.0583964	0.10493	-0.556526	0.577851	#N/A		ENSG00000126953.5	122.571	-0.0211339	0.0447832	-0.471915	0.636987	#N/A		ENSG00000180964.12	250.92	-0.057866	0.0627667	-0.921922	0.356569	#N/A
ENSG00000165675.12	475.285	-0.0232946	0.0340338	-0.684455	0.493688	0.999864		ENSG00000166681.9	290.284	-0.228028	0.108139	-2.10864	0.0349754	#N/A		ENSG00000010671.11	2149.03	-0.0428713	0.0403871	-1.06151	0.288458	0.725236		ENSG00000166681.9	284.899	-0.124479	0.0661568	-1.88157	0.0598939	#N/A
ENSG00000134602.11	2287.5	0.0527183	0.0446697	1.18018	0.237929	0.999864		ENSG00000133142.13	160.824	-0.274572	0.0885791	-3.09974	0.00193692	#N/A		ENSG00000241343.5	193.07	-0.0276331	0.0438654	-0.629952	0.528726	#N/A		ENSG00000133142.13	162.721	-0.0757724	0.0575963	-1.31558	0.188316	#N/A
ENSG00000123728.5	1492.28	0.073804	0.0695809	1.06069	0.288829	0.999864		ENSG00000123562.12	1294.54	-0.0459547	0.0494318	-0.929657	0.352549	0.739861		ENSG00000102393.5	496.144	-0.0286496	0.054352	-0.527112	0.598116	0.882645		ENSG00000123562.12	1274.05	-0.0259587	0.0294509	-0.881423	0.378089	0.714791
ENSG00000076770.10	19230.6	-0.180653	0.150408	-1.20108	0.22972	0.999864		ENSG00000123575.8	2472.53	0.0719296	0.046287	1.55399	0.120186	0.496201		ENSG00000126945.8	2481.8	0.00875662	0.0710386	0.123266	0.901897	0.978238		ENSG00000123575.8	2469.53	0.0639461	0.0286277	2.23371	0.025502	0.26767
ENSG00000156531.12	1101.03	0.0298195	0.0533003	0.559462	0.575846	0.999864		ENSG00000147231.9	234.142	-0.0765014	0.0874708	-0.874593	0.381795	#N/A		ENSG00000196440.7	339.563	0.0456417	0.0535677	0.852038	0.394193	#N/A		ENSG00000147231.9	234.7	-0.0175294	0.0534999	-0.327652	0.743175	#N/A
ENSG00000165704.10	118.152	0.0238867	0.0709366	0.336733	0.736318	0.999864		ENSG00000133131.10	222.156	-0.0587198	0.0620763	-0.945929	0.344185	#N/A		ENSG00000198960.6	328.444	-0.0379926	0.0368051	-1.03226	0.301949	#N/A		ENSG00000133131.10	226.85	0.00981745	0.0427291	0.22976	0.818278	#N/A
ENSG00000156504.12	853.294	0.0319923	0.0451407	0.708724	0.478496	0.999864		ENSG00000089682.12	797.898	-0.0835133	0.0517164	-1.61483	0.106347	0.478121		ENSG00000102401.15	919.08	-0.03155	0.0304638	-1.03566	0.300363	0.733644		ENSG00000089682.12	790.516	-0.0219029	0.031557	-0.694076	0.487634	0.79867
ENSG00000156500.10	223.908	0.0538892	0.0372138	1.4481	0.14759	0.999864		ENSG00000147224.6	784.195	-0.0669313	0.0467612	-1.43134	0.152333	0.547158		ENSG00000166432.10	1199.97	0.05	0.0451827	1.10662	0.268458	0.713096		ENSG00000147224.6	771.384	-0.0387904	0.0286619	-1.35338	0.175935	0.536303
ENSG00000101928.8	403.84	-0.0787441	0.0793741	-0.992063	0.321167	0.999864		ENSG00000157514.12	5013.37	0.188904	0.0816007	2.31498	0.020614	0.276246		ENSG00000125962.10	392.909	0.0282808	0.036686	0.770887	0.440774	#N/A		ENSG00000157514.12	5063.76	0.140679	0.0540323	2.60361	0.00922487	0.193588
ENSG00000186376.10	1484.98	0.00891936	0.0241888	0.368739	0.712323	0.999864		ENSG00000080561.9	154.572	-0.127435	0.0645684	-1.97365	0.0484216	#N/A		ENSG00000271147.3	137.666	-0.0309143	0.0480597	-0.643249	0.520063	#N/A		ENSG00000080561.9	157.499	-0.0211954	0.0428544	-0.49459	0.620889	#N/A
ENSG00000173275.8	370.322	0.010122	0.047326	0.213878	0.830642	0.999864		ENSG00000101842.9	287.985	-0.111936	0.0789967	-1.41697	0.156493	#N/A		ENSG00000198932.8	1419.55	0.126413	0.0615302	2.05448	0.0399288	0.39698		ENSG00000101842.9	295.891	-0.0134581	0.0514927	-0.26136	0.793815	#N/A
ENSG00000165359.10	1919.46	0.0233544	0.0332	0.703446	0.481778	0.999864		ENSG00000101843.14	688.869	-0.0836718	0.0811666	-1.03086	0.302604	0.699641		ENSG00000223546.2	170.034	-0.0651964	0.042157	-1.54651	0.12198	#N/A		ENSG00000101843.14	671.882	-0.0405626	0.045703	-0.887525	0.374796	0.713239
ENSG00000169446.4	812.491	0.0377958	0.0327314	1.15473	0.248202	0.999864		ENSG00000101844.13	337.988	-0.101784	0.0522382	-1.94846	0.0513597	#N/A		ENSG00000102409.9	338.976	0.109607	0.0519833	2.10851	0.0349866	#N/A		ENSG00000101844.13	332.901	-0.0482473	0.0305263	-1.58052	0.113989	#N/A
ENSG00000198689.5	870.378	0.0276508	0.0258975	1.0677	0.285654	0.999864		ENSG00000101888.7	308.271	-0.028347	0.105223	-0.269399	0.787622	#N/A		ENSG00000180964.12	257.353	-0.00916001	0.0827872	-0.110645	0.911898	#N/A		ENSG00000101888.7	304.107	0.00102463	0.0675472	0.0151691	0.987897	#N/A
ENSG00000022267.12	379.341	-0.115026	0.0938395	-1.22578	0.220282	0.999864		ENSG00000068366.15	4610.38	0.046195	0.0792735	0.582729	0.560075	0.850706		ENSG00000166681.9	309.108	0.0210276	0.0860801	0.24428	0.807014	#N/A		ENSG00000068366.15	4594.58	0.0516911	0.0524883	0.984812	0.324716	0.673112
ENSG00000129680.11	329.848	-0.0308399	0.0381416	-0.808563	0.418767	0.999864		ENSG00000157600.7	2365.68	0.0857472	0.145828	0.588003	0.55653	0.849557		ENSG00000133142.13	172.62	0.00634348	0.0725327	0.0874568	0.930308	#N/A		ENSG00000157600.7	2347.69	0.0211285	0.0892953	0.236614	0.812956	0.943266
ENSG00000102241.7	891.635	-0.0554663	0.0578395	-0.958968	0.337575	0.999864		ENSG00000101935.5	644.271	0.0117595	0.0473174	0.248525	0.803728	0.944919		ENSG00000123562.12	1299.11	-0.0160153	0.0406823	-0.393668	0.693826	0.918556		ENSG00000101935.5	643.748	0.0143283	0.029563	0.48467	0.627911	0.869686
ENSG00000102245.3	331.551	0.0208366	0.0824439	0.252737	0.800471	0.999864		ENSG00000101901.6	2021.7	0.0273173	0.058412	0.467666	0.640023	0.885262		ENSG00000123575.8	2447.36	0.0231461	0.036624	0.631993	0.527391	0.856441		ENSG00000101901.6	2025.81	0.0244783	0.0355285	0.688976	0.490838	0.799359
ENSG00000129675.11	5155.46	-0.0396088	0.0297145	-1.33298	0.182539	0.999864		ENSG00000126016.9	124.32	-0.0363501	0.0801602	-0.453469	0.650211	#N/A		ENSG00000147231.9	242.272	0.0472553	0.0681865	0.693031	0.48829	#N/A		ENSG00000126016.9	124.139	-0.0352159	0.0467893	-0.752649	0.451661	#N/A
ENSG00000147274.10	3621.49	0.00104429	0.0328228	0.0318161	0.974619	0.999864		ENSG00000131725.9	550.656	0.0544911	0.0421027	1.29424	0.195582	0.596997		ENSG00000133131.10	235.804	0.079078	0.0555929	1.42245	0.154896	#N/A		ENSG00000131725.9	543.05	0.00822993	0.0267196	0.308011	0.758074	0.925357
ENSG00000101974.10	2024.87	0.0360678	0.0369491	0.976146	0.328992	0.999864		ENSG00000147251.11	10238.1	0.0286057	0.0438425	0.652465	0.514101	0.82584		ENSG00000089682.12	805.981	-0.0180589	0.0394454	-0.457821	0.647081	0.899991		ENSG00000147251.11	10184.4	0.0223507	0.02657	0.841197	0.400237	0.730759
ENSG00000179542.11	172.235	0.0137564	0.0962106	0.142983	0.886304	0.999864		ENSG00000131724.6	3096.97	0.0987769	0.0915032	1.07949	0.280369	0.678449		ENSG00000147224.6	793.695	-0.0213476	0.0379342	-0.562754	0.573602	0.873439		ENSG00000131724.6	3128.24	0.0878669	0.0563629	1.55895	0.119009	0.455549
ENSG00000102081.9	2976.11	0.0888365	0.0498995	1.78031	0.0750254	0.888845		ENSG00000175556.12	404.79	0.117949	0.0651264	1.81107	0.0701297	0.404422		ENSG00000157514.12	5022.86	0.125672	0.0692153	1.81567	0.0694214	0.47652		ENSG00000175556.12	407.677	0.0517319	0.0360285	1.43586	0.151041	0.503011
ENSG00000155966.9	246.402	0.0268693	0.088889	0.302279	0.76244	0.999864		ENSG00000101856.8	1108.43	-0.174533	0.0871166	-2.00344	0.0451301	0.35724		ENSG00000080561.9	164.018	0.0657763	0.0543328	1.21062	0.226041	#N/A		ENSG00000101856.8	1107.52	-0.0337298	0.0585411	-0.576173	0.564499	0.837771
ENSG00000010404.13	3904.69	0.119434	0.0644187	1.85403	0.0637349	0.841036		ENSG00000077713.14	171.48	-0.0818948	0.0543333	-1.50727	0.131742	#N/A		ENSG00000101842.9	317.277	0.142784	0.0657917	2.17025	0.0299879	#N/A		ENSG00000077713.14	169.118	-0.0565502	0.0356863	-1.58465	0.113047	#N/A
ENSG00000241769.3	277.364	0.0698827	0.0625431	1.11735	0.263844	0.999864		ENSG00000005022.5	1597.41	-0.0839357	0.0476606	-1.76111	0.078219	0.420767		ENSG00000101843.14	684.894	-0.00594292	0.0600216	-0.0990132	0.921128	0.986655		ENSG00000005022.5	1578.29	-0.0344899	0.0279272	-1.235	0.216832	0.581535
ENSG00000197620.6	329.85	0.020487	0.0326739	0.627015	0.530649	0.999864		ENSG00000018610.9	452.367	-0.0653751	0.0499447	-1.30895	0.190552	0.590441		ENSG00000101844.13	340.928	-0.0373288	0.0419559	-0.889716	0.373618	#N/A		ENSG00000018610.9	451.635	0.00116628	0.0297133	0.039251	0.96869	0.989544
ENSG00000197021.4	359.559	0.0456517	0.0294344	1.55096	0.12091	0.988476		ENSG00000077721.11	745.713	0.138785	0.0531365	2.61185	0.00900527	0.222382		ENSG00000101888.7	305.554	0.0160855	0.0911262	0.176519	0.859886	#N/A		ENSG00000077721.11	747.916	0.0969566	0.0339758	2.85369	0.00432145	0.152803
ENSG00000235703.1	715.697	-0.0348278	0.0757274	-0.459909	0.645581	0.999864		ENSG00000186416.8	351.393	-0.00256663	0.0431633	-0.0594633	0.952583	#N/A		ENSG00000068366.15	4573.34	0.0170931	0.067697	0.252494	0.800659	0.949208		ENSG00000186416.8	347.629	-0.0151667	0.0277517	-0.546514	0.584713	#N/A
ENSG00000171100.10	1284.4	-0.0463748	0.0366004	-1.26706	0.205135	0.999864		ENSG00000125354.18	2528.05	-0.0258348	0.0566376	-0.456142	0.648288	0.888003		ENSG00000157600.7	2428.89	0.0887987	0.108135	0.821186	0.41154	0.799684		ENSG00000125354.18	2536.67	-0.0122365	0.0349332	-0.350284	0.726126	0.912156
ENSG00000063601.12	2048.98	-0.0428517	0.0381787	-1.1224	0.261694	0.999864		ENSG00000187808.3	272.61	0.126949	0.084477	1.50276	0.1329	#N/A		ENSG00000101935.5	651.244	0.0030006	0.0364319	0.082362	0.934359	0.990057		ENSG00000187808.3	276.97	0.129446	0.0526876	2.45686	0.0140158	#N/A
ENSG00000102181.15	529.831	-0.0642771	0.041142	-1.56232	0.118212	0.983684		ENSG00000125351.6	382.681	-0.065048	0.0394794	-1.64765	0.0994255	#N/A		ENSG00000101901.6	2068.29	0.00413256	0.0462874	0.0892806	0.928859	0.988776		ENSG00000125351.6	380.702	-0.0374562	0.0253385	-1.47823	0.139346	0.48196
ENSG00000160131.9	1412.05	0.0168035	0.0406877	0.412987	0.679616	0.999864		ENSG00000125352.4	456.888	-0.0865562	0.0479466	-1.80526	0.0710338	0.407278		ENSG00000126016.9	126.018	-0.0989744	0.0612145	-1.61684	0.105912	#N/A		ENSG00000125352.4	451.067	-0.0349048	0.0275226	-1.26822	0.204719	0.568976
ENSG00000147400.8	262.231	-0.135672	0.0649938	-2.08746	0.0368465	0.735631		ENSG00000101882.5	329.482	0.0151084	0.0407365	0.37088	0.710727	#N/A		ENSG00000131725.9	543.144	-0.0343725	0.0324371	-1.05967	0.289295	0.726167		ENSG00000101882.5	330.628	0.0250361	0.0255463	0.98003	0.327072	#N/A
ENSG00000147383.6	141.15	-0.0457352	0.0510488	-0.895912	0.3703	0.999864		ENSG00000233382.5	461.265	-0.0372265	0.0663278	-0.56125	0.574627	0.853626		ENSG00000147251.11	10283.4	0.00941236	0.0325763	0.288933	0.772633	0.941855		ENSG00000233382.5	461.255	-0.0242433	0.0386001	-0.628062	0.529963	0.822778
ENSG00000147394.14	1200.86	-0.0918878	0.0986974	-0.931005	0.351851	0.999864		ENSG00000237757.1	134.954	-0.0635776	0.0761911	-0.834449	0.404028	#N/A		ENSG00000131724.6	3141.87	0.0676631	0.0736512	0.918697	0.358254	0.772862		ENSG00000237757.1	134.908	-0.027401	0.0482792	-0.567552	0.570339	#N/A
ENSG00000183837.8	242.99	-0.258049	0.142504	-1.81082	0.0701691	0.86745		ENSG00000177485.6	1130.33	-0.0261345	0.0848981	-0.307834	0.758209	0.929237		ENSG00000175556.12	413.236	0.0783448	0.0465068	1.68459	0.0920686	#N/A		ENSG00000177485.6	1118.5	0.00439109	0.0515963	0.0851048	0.932178	0.979982
ENSG00000063587.12	564.211	-0.0458293	0.0627952	-0.729823	0.465499	0.999864		ENSG00000005893.11	9112.92	0.102706	0.0742708	1.38285	0.166709	0.563027		ENSG00000101856.8	1165.64	0.0488568	0.0764729	0.638876	0.522903	0.855997		ENSG00000005893.11	9186.95	0.0990238	0.0469479	2.10923	0.0349249	0.300286
ENSG00000130821.11	907.744	-0.391643	0.165834	-2.36165	0.0181938	0.603632		ENSG00000158290.12	2202.8	0.107545	0.0531266	2.02432	0.0429374	0.350336		ENSG00000077713.14	169.281	-0.0827783	0.0424106	-1.95183	0.0509581	#N/A		ENSG00000158290.12	2201.64	0.0699587	0.0348144	2.00948	0.0444864	0.324335
ENSG00000185825.11	1122.88	0.0176967	0.0388333	0.455711	0.648598	0.999864		ENSG00000232119.3	421.879	-0.0122312	0.0582094	-0.210124	0.833571	0.952436		ENSG00000005022.5	1613.71	-0.0248861	0.0356143	-0.698767	0.484698	0.836555		ENSG00000232119.3	418.052	0.00595697	0.0353209	0.168653	0.86607	0.960217
ENSG00000101986.8	241.212	0.0284656	0.0679286	0.419052	0.675178	0.999864		ENSG00000171155.7	453.8	0.00700898	0.0805154	0.0870514	0.930631	0.982254		ENSG00000018610.9	461.365	0.0448911	0.0392419	1.14396	0.252641	#N/A		ENSG00000171155.7	448.3	0.013969	0.0507094	0.275472	0.782953	0.934392
ENSG00000067829.14	625.308	-0.0308386	0.0395475	-0.779786	0.435517	0.999864		ENSG00000125676.15	2871.52	-0.0728382	0.0464854	-1.5669	0.117137	0.491785		ENSG00000077721.11	739.931	0.0708261	0.0452904	1.56382	0.117859	0.557599		ENSG00000125676.15	2853.93	-0.0135278	0.0285921	-0.473129	0.636121	0.874394
ENSG00000067840.8	530.322	0.315907	0.0939565	3.36227	0.000773054	0.407903		ENSG00000101966.8	4035.69	0.0231388	0.0352795	0.655873	0.511906	0.825229		ENSG00000186416.8	360.015	-0.0179706	0.0370424	-0.485137	0.627579	#N/A		ENSG00000101966.8	4043.81	0.037807	0.022485	1.68143	0.0926788	0.419894
ENSG00000089820.11	3344.38	0.0480217	0.0505122	0.950695	0.341759	0.999864		ENSG00000101972.14	9839.35	0.0472178	0.0798897	0.591038	0.554495	0.848135		ENSG00000125354.18	2678.28	0.0195397	0.047381	0.412394	0.68005	0.912982		ENSG00000101972.14	9802.17	0.0465851	0.0493522	0.943932	0.345204	0.691548
ENSG00000102030.11	279.956	0.0631122	0.049181	1.28327	0.199399	0.999864		ENSG00000183918.10	906.051	-0.122813	0.10889	-1.12787	0.259376	0.664041		ENSG00000187808.3	279.498	0.180464	0.0671921	2.68579	0.00723588	#N/A		ENSG00000183918.10	888.474	-0.041904	0.0671599	-0.623943	0.532665	0.823826
ENSG00000102032.8	480.905	0.0145777	0.0666278	0.218793	0.826811	0.999864		ENSG00000009694.9	565.157	0.13664	0.145714	0.937725	0.348386	0.736962		ENSG00000125351.6	391.665	-0.0186725	0.0330822	-0.564426	0.572464	#N/A		ENSG00000009694.9	574.276	0.0997318	0.0857063	1.16365	0.244567	0.606178
ENSG00000172534.9	610.377	0.0228875	0.0866522	0.264131	0.791679	0.999864		ENSG00000122126.11	247.85	-0.03729	0.0498816	-0.747571	0.454719	#N/A		ENSG00000125352.4	466.006	-0.00274765	0.0365125	-0.0752523	0.940014	#N/A		ENSG00000122126.11	249.214	-0.0157084	0.0330134	-0.47582	0.634203	#N/A
ENSG00000169057.15	1741.41	0.0446948	0.0728955	0.613135	0.539787	0.999864		ENSG00000122122.9	3033.48	0.030593	0.050455	0.606341	0.544288	0.844741		ENSG00000101882.5	336.565	0.0343038	0.036045	0.951692	0.341253	#N/A		ENSG00000122122.9	3036.07	0.0316071	0.0324285	0.974669	0.329724	0.677605
ENSG00000196924.10	19065.9	0.0444438	0.0878451	0.505934	0.612903	0.999864		ENSG00000156697.8	384.506	-0.136986	0.048106	-2.8476	0.00440509	#N/A		ENSG00000233382.5	469.678	-0.0583964	0.0492065	-1.18676	0.235322	#N/A		ENSG00000156697.8	379.759	-0.0725682	0.0297245	-2.44136	0.014632	0.222722
ENSG00000102119.6	202.726	0.0110876	0.0539084	0.205674	0.837045	0.999864		ENSG00000085185.11	231.879	0.219634	0.100907	2.1766	0.0295101	#N/A		ENSG00000237757.1	137.361	-0.0446653	0.0649456	-0.687734	0.49162	#N/A		ENSG00000085185.11	229.523	0.0488669	0.0643186	0.759763	0.447396	#N/A
ENSG00000147403.12	15624.6	0.0262958	0.0479083	0.548877	0.58309	0.999864		ENSG00000102034.12	764.315	0.122702	0.103002	1.19126	0.23355	0.634501		ENSG00000177485.6	1121.73	0.00495776	0.0682632	0.0726271	0.942103	0.991311		ENSG00000102034.12	761.687	0.0452708	0.0630867	0.717596	0.473006	0.788465
ENSG00000013563.9	812.873	-0.0198702	0.0486493	-0.408437	0.682953	0.999864		ENSG00000156709.9	388.784	-0.118932	0.0429549	-2.76877	0.00562691	0.204152		ENSG00000005893.11	9253.99	0.120728	0.0604311	1.99779	0.0457399	0.416316		ENSG00000156709.9	386.725	-0.0492892	0.0297438	-1.65712	0.0974945	0.422922
ENSG00000102125.11	620.711	0.0135825	0.0519382	0.261513	0.793697	0.999864		ENSG00000056277.11	221.905	0.036553	0.0519589	0.703499	0.481745	#N/A		ENSG00000158290.12	2203.13	0.0633626	0.043384	1.46051	0.144151	0.593272		ENSG00000056277.11	222.059	0.0162273	0.0319019	0.508662	0.610989	#N/A
ENSG00000071553.12	764.821	0.0217192	0.0511517	0.424604	0.671125	0.999864		ENSG00000102078.11	268.055	0.0464924	0.042553	1.09258	0.274579	#N/A		ENSG00000232119.3	424.22	0.0331898	0.0455502	0.728642	0.466221	#N/A		ENSG00000102078.11	269.188	0.0434155	0.0253905	1.70991	0.0872824	#N/A
ENSG00000071859.10	457.59	0.000703127	0.036038	0.0195107	0.984434	0.999864		ENSG00000134597.9	426.57	-0.0587098	0.0405516	-1.44778	0.147679	0.536716		ENSG00000171155.7	454.464	0.0393777	0.0674742	0.583596	0.559492	#N/A		ENSG00000134597.9	421.222	-0.0232734	0.0239184	-0.973034	0.330536	0.6787
ENSG00000130827.5	212.293	0.0379837	0.11723	0.324012	0.745929	0.999864		ENSG00000165675.12	461.501	-0.0882541	0.0360278	-2.44961	0.0143009	0.246911		ENSG00000125676.15	2901.66	-0.011001	0.0350076	-0.314246	0.753334	0.936312		ENSG00000165675.12	458.371	-0.0462725	0.0237859	-1.94537	0.0517302	0.344422
ENSG00000102178.8	694.138	-0.0408459	0.050265	-0.812611	0.416441	0.999864		ENSG00000134602.11	2204.21	0.0190932	0.0517617	0.368868	0.712226	0.917485		ENSG00000101966.8	4065.27	0.00605399	0.0270205	0.224052	0.822717	0.954834		ENSG00000134602.11	2206.61	0.0457732	0.0311337	1.47021	0.141504	0.485605
ENSG00000126903.11	179.332	0.0363409	0.0603747	0.601923	0.547225	0.999864		ENSG00000123728.5	1430.8	0.101647	0.0837105	1.21427	0.224646	0.627045		ENSG00000101972.14	9858.77	0.0618143	0.065552	0.942982	0.34569	0.760153		ENSG00000123728.5	1417.98	0.0733186	0.0535571	1.36898	0.171006	0.52807
ENSG00000071889.12	277.278	-0.0312315	0.0517831	-0.603122	0.546427	0.999864		ENSG00000076770.10	20199.6	0.218239	0.154507	1.41249	0.157807	0.554262		ENSG00000183918.10	887.115	-0.0915003	0.0851518	-1.07456	0.282574	0.721981		ENSG00000076770.10	18562.4	-0.11637	0.0932575	-1.24783	0.212093	0.57714
ENSG00000160211.11	609.509	0.0225371	0.0772452	0.29176	0.77047	0.999864		ENSG00000156531.12	1069.91	0.0129416	0.0679269	0.190523	0.848899	0.95841		ENSG00000009694.9	569.476	0.0877438	0.107057	0.819602	0.412443	0.800298		ENSG00000156531.12	1057.59	0.0194043	0.0414358	0.468299	0.639571	0.8755
ENSG00000160219.7	1748.06	0.0929979	0.0549936	1.69107	0.0908242	0.925024		ENSG00000156504.12	836.856	0.0514739	0.0510773	1.00776	0.313567	0.710553		ENSG00000122126.11	255.821	0.00271337	0.0408839	0.0663676	0.947085	#N/A		ENSG00000156504.12	825.326	0.0152549	0.031779	0.480029	0.631207	0.871674
ENSG00000130826.11	902.722	-0.0106418	0.0342797	-0.310441	0.756226	0.999864		ENSG00000156500.10	220.833	0.0795145	0.0445627	1.78433	0.0743701	#N/A		ENSG00000122122.9	3062.28	0.0140595	0.039923	0.352165	0.724714	0.927118		ENSG00000156500.10	223.661	0.0608492	0.0272942	2.22938	0.0257887	#N/A
ENSG00000130830.10	10955.7	-0.378299	0.119348	-3.16971	0.00152589	0.407903		ENSG00000101928.8	400.347	0.0602569	0.0855907	0.704012	0.481425	0.807596		ENSG00000156697.8	393.361	-0.055056	0.0389614	-1.41309	0.157629	#N/A		ENSG00000101928.8	386.554	-0.0241591	0.0554049	-0.436046	0.662804	0.884597
ENSG00000185010.9	123.136	0.0482413	0.0686245	0.702975	0.482071	0.999864		ENSG00000186376.10	1464.37	-0.00993341	0.0275361	-0.360741	0.718293	0.919707		ENSG00000085185.11	229.031	0.00276974	0.0791538	0.0349919	0.972086	#N/A		ENSG00000186376.10	1456.01	0.00966091	0.0176418	0.547615	0.583956	0.845709
ENSG00000165775.13	840.244	-0.106242	0.0647696	-1.64031	0.100942	0.960121		ENSG00000173275.8	354.479	-0.0908879	0.0551506	-1.64799	0.0993538	#N/A		ENSG00000102034.12	764.951	0.0217191	0.0791263	0.274486	0.783711	0.946452		ENSG00000173275.8	354.104	-7.107e-05	0.0338185	-0.00210151	0.998323	#N/A
ENSG00000185515.10	608.93	-0.0296892	0.0321194	-0.924338	0.35531	0.999864		ENSG00000165359.10	1895.34	0.0422149	0.0383722	1.10014	0.271269	0.672894		ENSG00000156709.9	397.908	-0.066162	0.0379872	-1.74169	0.0815625	#N/A		ENSG00000165359.10	1886.83	0.0238465	0.0238452	1.00005	0.317284	0.668177
ENSG00000155959.6	733.52	-0.0256303	0.0839253	-0.305394	0.760066	0.999864		ENSG00000169446.4	786.32	0.0569556	0.0394478	1.44382	0.148789	0.538944		ENSG00000056277.11	224.044	0.000689514	0.0396055	0.0174096	0.98611	#N/A		ENSG00000169446.4	777.213	0.0177865	0.0248404	0.716028	0.473974	0.788683
ENSG00000155961.4	383.962	0.0424795	0.0462087	0.919296	0.357941	0.999864		ENSG00000198689.5	847.257	-0.010655	0.0302268	-0.352503	0.724461	0.921009		ENSG00000102078.11	271.867	0.0352388	0.029612	1.19002	0.234039	#N/A		ENSG00000198689.5	841.411	0.00220695	0.0196357	0.112395	0.91051	0.972879
ENSG00000155962.8	262.747	-0.241424	0.10172	-2.3734	0.017625	0.597452		ENSG00000022267.12	370.561	-0.19217	0.102861	-1.86824	0.0617281	#N/A		ENSG00000134597.9	431.661	0.00230535	0.0325537	0.0708168	0.943544	#N/A		ENSG00000022267.12	371.976	-0.0613037	0.0627351	-0.977184	0.328478	0.676672
ENSG00000185973.6	908.353	0.0327716	0.0441666	0.741999	0.458088	0.999864		ENSG00000129680.11	319.079	-0.140193	0.0417425	-3.35852	0.000783606	#N/A		ENSG00000165675.12	469.592	-0.0391855	0.0305163	-1.28408	0.199112	#N/A		ENSG00000129680.11	317.035	-0.0731305	0.0282534	-2.58838	0.00964293	#N/A
ENSG00000210117.1	259.035	0.146587	0.144088	1.01734	0.308992	0.999864		ENSG00000102241.7	852.507	-0.198184	0.0650339	-3.04739	0.00230836	0.170827		ENSG00000134602.11	2226.59	0.0566407	0.041345	1.36995	0.170702	0.629459		ENSG00000102241.7	834.696	-0.106816	0.0405792	-2.63229	0.00848126	0.188041
ENSG00000210196.2	159.412	-0.00620289	0.129035	-0.0480713	0.961659	0.999864		ENSG00000102245.3	321.036	-0.0960586	0.0916066	-1.0486	0.294363	#N/A		ENSG00000123728.5	1401.72	0.0590337	0.0709595	0.831935	0.405445	0.795617		ENSG00000102245.3	325.678	-0.00610575	0.05396	-0.113153	0.909909	#N/A
								ENSG00000129675.11	5029.98	-0.0719392	0.0353203	-2.03677	0.0416733	0.349492		ENSG00000076770.10	18056.6	-0.251685	0.114563	-2.19691	0.0280266	0.349122		ENSG00000129675.11	4986.05	-0.0435788	0.0214819	-2.02863	0.0424962	0.31945
								ENSG00000147274.10	3515.12	-0.0576101	0.0380309	-1.51482	0.129817	0.511479		ENSG00000156531.12	1066.39	0.0183768	0.0547467	0.335669	0.737121	0.93119		ENSG00000147274.10	3511.09	-0.00909168	0.0230839	-0.393854	0.693689	0.898766
								ENSG00000101974.10	1961.83	0.0150121	0.0399925	0.375374	0.707383	0.91613		ENSG00000156504.12	825.626	-0.0174894	0.0384669	-0.454659	0.649354	0.901059		ENSG00000101974.10	1961.21	0.0368285	0.0259712	1.41805	0.156175	0.509184
								ENSG00000179542.11	160.143	-0.11411	0.109248	-1.0445	0.296252	#N/A		ENSG00000156500.10	226.665	0.05516	0.0347279	1.58835	0.112208	#N/A		ENSG00000179542.11	158.241	-0.0374193	0.0682483	-0.548282	0.583498	#N/A
								ENSG00000102081.9	2881.08	0.0772226	0.0566271	1.3637	0.172661	0.571297		ENSG00000101928.8	390.974	-0.0282092	0.072843	-0.387261	0.698563	#N/A		ENSG00000102081.9	2884.6	0.0753491	0.0351526	2.14349	0.0320739	0.289747
								ENSG00000155966.9	240.52	-0.0297335	0.108674	-0.273603	0.78439	#N/A		ENSG00000186376.10	1479.98	0.0206416	0.0228879	0.901858	0.367133	0.774849		ENSG00000155966.9	239.045	0.0140524	0.0701831	0.200224	0.841305	#N/A
								ENSG00000010404.13	3891.63	0.260627	0.0773947	3.36751	0.000758501	0.153224		ENSG00000173275.8	359.815	0.0332772	0.0416668	0.798651	0.424493	#N/A		ENSG00000010404.13	3898.46	0.119097	0.0488098	2.44002	0.0146864	0.222722
								ENSG00000241769.3	275.049	0.0144599	0.0763615	0.189361	0.84981	#N/A		ENSG00000165359.10	1911.88	0.0201475	0.0324792	0.62032	0.535047	0.856974		ENSG00000241769.3	275.089	0.0218393	0.0446611	0.489001	0.624841	#N/A
								ENSG00000197620.6	322.905	0.0112785	0.0500253	0.225455	0.821625	#N/A		ENSG00000169446.4	775.829	-0.0188925	0.03134	-0.602822	0.546627	0.86071		ENSG00000197620.6	320.456	0.0172804	0.0260884	0.662379	0.507728	#N/A
								ENSG00000197021.4	349.01	-0.0466278	0.0585934	-0.795786	0.426157	#N/A		ENSG00000198689.5	849.958	-0.0133131	0.0263676	-0.504903	0.613627	0.886969		ENSG00000197021.4	348.54	-0.00335093	0.0289601	-0.115709	0.907884	#N/A
								ENSG00000235703.1	722.552	-0.0373349	0.0870111	-0.429082	0.667863	0.899421		ENSG00000022267.12	398.274	0.049804	0.0808937	0.615671	0.538111	#N/A		ENSG00000235703.1	723.21	-0.0337747	0.0532008	-0.634853	0.525524	0.819624
								ENSG00000171100.10	1273.93	0.0113729	0.0457516	0.24858	0.803686	0.944919		ENSG00000129680.11	328.005	-0.0540039	0.036728	-1.47038	0.14146	#N/A		ENSG00000171100.10	1260.11	-0.00748401	0.0263657	-0.283854	0.776523	0.932145
								ENSG00000063601.12	2044.97	-0.00761336	0.0485098	-0.156945	0.875288	0.964059		ENSG00000102241.7	869.2	-0.0748332	0.0529567	-1.4131	0.157626	0.613271		ENSG00000063601.12	2027.35	-0.0244834	0.0289424	-0.845937	0.397588	0.727823
								ENSG00000102181.15	523.856	-0.0840444	0.0444471	-1.89089	0.0586395	0.384606		ENSG00000102245.3	341.741	0.0533798	0.0728561	0.732674	0.463757	#N/A		ENSG00000102181.15	517.372	-0.0615721	0.030184	-2.03989	0.0413613	0.317707
								ENSG00000160131.9	1369.11	-0.0118216	0.0502319	-0.235339	0.813945	0.947021		ENSG00000129675.11	5137.31	-0.0361062	0.0273108	-1.32205	0.186151	0.64298		ENSG00000160131.9	1357.33	0.0090594	0.0303732	0.298269	0.765498	0.92855
								ENSG00000147400.8	253.114	-0.174948	0.0727946	-2.40331	0.0162475	#N/A		ENSG00000147274.10	3597.87	0.0134085	0.0305697	0.438622	0.660936	0.906272		ENSG00000147400.8	244.303	-0.136468	0.0443495	-3.0771	0.00209026	#N/A
								ENSG00000147383.6	137.813	-0.0853248	0.0541923	-1.57448	0.115376	#N/A		ENSG00000101974.10	1984.59	0.0440552	0.0345769	1.27412	0.20262	0.654031		ENSG00000147383.6	137.199	-0.0588047	0.0331924	-1.77163	0.0764558	#N/A
								ENSG00000147394.14	1177.91	-0.144366	0.110762	-1.3034	0.19244	0.591594		ENSG00000179542.11	158.049	-0.0246406	0.0892211	-0.276175	0.782414	#N/A		ENSG00000147394.14	1177.13	-0.05526	0.0678031	-0.815006	0.415069	0.742288
								ENSG00000183837.8	235.026	-0.366288	0.159332	-2.2989	0.0215106	#N/A		ENSG00000102081.9	2880.29	0.0597201	0.0430723	1.38651	0.165592	0.62294		ENSG00000183837.8	236.249	-0.177992	0.0991204	-1.79571	0.0725399	#N/A
								ENSG00000063587.12	568.25	-0.0300602	0.0745139	-0.403418	0.686641	0.906193		ENSG00000155966.9	243.219	0.0668993	0.0912869	0.732847	0.463652	#N/A		ENSG00000063587.12	569.92	-0.0291967	0.0440176	-0.663297	0.507141	0.808332
								ENSG00000130821.11	989.409	0.0337375	0.182093	0.185276	0.853013	0.959569		ENSG00000010404.13	3801.51	0.0484524	0.0597505	0.810911	0.417417	0.802944		ENSG00000130821.11	867.176	-0.294851	0.120647	-2.44391	0.014529	0.222722
								ENSG00000185825.11	1107.96	0.0341116	0.0413573	0.824802	0.409484	0.768049		ENSG00000241769.3	275.348	-0.0135507	0.0583394	-0.232274	0.816325	#N/A		ENSG00000185825.11	1105.74	0.0384504	0.0266115	1.44488	0.148492	0.499278
								ENSG00000101986.8	240.443	0.0596319	0.0753962	0.790914	0.428994	#N/A		ENSG00000197620.6	322.986	0.0144436	0.0306437	0.471339	0.637399	#N/A		ENSG00000101986.8	243.045	0.06027	0.0513591	1.1735	0.240595	#N/A
								ENSG00000067829.14	613.504	-0.0535147	0.0487518	-1.0977	0.272337	0.673172		ENSG00000197021.4	353.719	-0.0153943	0.0253435	-0.607427	0.543568	#N/A		ENSG00000067829.14	610.796	-0.0247944	0.0295377	-0.839418	0.401235	0.73089
								ENSG00000067840.8	486.882	0.076429	0.11639	0.656665	0.511396	0.825229		ENSG00000235703.1	736.901	-0.0594017	0.0699905	-0.848712	0.396042	0.79021		ENSG00000067840.8	490.933	0.0806894	0.0715866	1.12716	0.259676	0.619788
								ENSG00000089820.11	3292.1	0.0681016	0.0574666	1.18506	0.235992	0.636633		ENSG00000171100.10	1284.09	0.00871919	0.0318356	0.273882	0.784175	0.946452		ENSG00000089820.11	3316.76	0.0757233	0.0377605	2.00536	0.0449251	0.324335
								ENSG00000102030.11	274.508	0.0720558	0.053669	1.3426	0.179403	#N/A		ENSG00000063601.12	2078.83	-0.0360165	0.0379055	-0.950166	0.342028	0.757999		ENSG00000102030.11	278.915	0.0766928	0.0349733	2.1929	0.0283149	#N/A
								ENSG00000102032.8	471.982	0.0265625	0.0724042	0.366865	0.71372	0.917531		ENSG00000102181.15	533.019	-0.04762	0.0357675	-1.33138	0.183065	0.64041		ENSG00000102032.8	479.196	0.0570455	0.0484432	1.17757	0.238966	0.600746
								ENSG00000172534.9	619.927	0.00648151	0.100496	0.0644951	0.948576	0.985832		ENSG00000160131.9	1371.57	0.0147675	0.0386944	0.381644	0.702725	0.921299		ENSG00000172534.9	618.247	-0.00433239	0.0651786	-0.0664695	0.947004	0.984117
								ENSG00000177854.7	110.199	0.0466207	0.0696847	0.669024	0.50348	#N/A		ENSG00000147400.8	254.906	-0.0874502	0.0606338	-1.44227	0.149226	#N/A		ENSG00000177854.7	111.409	0.0482854	0.0407633	1.18453	0.236202	#N/A
								ENSG00000169057.15	1745.38	0.0253626	0.0883239	0.287154	0.773994	0.934983		ENSG00000147383.6	141.514	-0.0502763	0.041368	-1.21534	0.224235	#N/A		ENSG00000169057.15	1748.4	0.0138644	0.0546857	0.253529	0.799859	0.93857
								ENSG00000196924.10	18790.2	-0.093139	0.104022	-0.895379	0.370585	0.751198		ENSG00000147394.14	1208.23	-0.000947753	0.0823703	-0.011506	0.99082	0.998973		ENSG00000196924.10	18621.4	-0.0456613	0.069375	-0.658181	0.510422	0.81118
								ENSG00000102119.6	198.989	-0.0417505	0.0629813	-0.662904	0.507392	#N/A		ENSG00000183837.8	254.129	-0.0196095	0.117466	-0.166937	0.867419	#N/A		ENSG00000102119.6	200.238	0.0159246	0.0391309	0.406956	0.68404	#N/A
								ENSG00000147403.12	15144.2	0.0366799	0.0648396	0.565702	0.571596	0.852401		ENSG00000063587.12	590.42	-0.00549392	0.0575423	-0.0954763	0.923937	0.986927		ENSG00000147403.12	15104.5	0.0239635	0.038238	0.626694	0.53086	0.823044
								ENSG00000013563.9	793.102	-0.04737	0.0574656	-0.82432	0.409758	0.768049		ENSG00000130821.11	876.858	-0.42051	0.151702	-2.77196	0.00557206	0.198083		ENSG00000013563.9	781.919	-0.0238493	0.0336	-0.709802	0.477827	0.791554
								ENSG00000102125.11	620.243	0.0388406	0.0581029	0.668479	0.503828	0.820282		ENSG00000185825.11	1124.3	0.0518855	0.0334443	1.5514	0.120806	0.56191		ENSG00000102125.11	618.994	0.03067	0.039235	0.7817	0.434391	0.758309
								ENSG00000071553.12	760.395	0.0772716	0.0608022	1.27087	0.203776	0.604726		ENSG00000101986.8	246.754	0.0866708	0.0651165	1.33101	0.183185	#N/A		ENSG00000071553.12	758.621	0.0414084	0.0392306	1.05551	0.291191	0.645106
								ENSG00000071859.10	441.321	-0.08787	0.0474854	-1.85046	0.0642472	0.396475		ENSG00000067829.14	626.066	0.00524229	0.0354038	0.148072	0.882286	0.97129		ENSG00000071859.10	438.227	-0.0230732	0.0286141	-0.806359	0.420036	0.746639
								ENSG00000130827.5	219.289	0.00795799	0.132909	0.0598753	0.952255	#N/A		ENSG00000067840.8	463.804	-0.0970477	0.0840307	-1.15491	0.248128	#N/A		ENSG00000130827.5	217.919	-0.0268307	0.0829533	-0.323444	0.746359	#N/A
								ENSG00000102178.8	669.421	-0.110991	0.0601357	-1.84568	0.0649388	0.396602		ENSG00000089820.11	3354.4	0.109014	0.0467588	2.3314	0.0197322	0.318385		ENSG00000102178.8	665.28	-0.0417313	0.0335736	-1.24298	0.213876	0.578322
								ENSG00000126903.11	174.392	0.0161499	0.0729858	0.221275	0.824878	#N/A		ENSG00000102030.11	287.326	0.0911814	0.0414178	2.2015	0.0277004	#N/A		ENSG00000126903.11	174.162	0.0102326	0.0437147	0.234077	0.814925	#N/A
								ENSG00000071889.12	272.644	-0.0174925	0.0609509	-0.286993	0.774118	#N/A		ENSG00000102032.8	492.017	0.114767	0.0605364	1.89583	0.0579827	0.453022		ENSG00000071889.12	271.019	-0.00413936	0.0371092	-0.111545	0.911184	#N/A
								ENSG00000160211.11	617.65	0.107438	0.0946911	1.13462	0.256536	0.66304		ENSG00000172534.9	626.036	-0.0309946	0.0785068	-0.394802	0.692989	0.918308		ENSG00000160211.11	613.097	0.0491972	0.0610715	0.805568	0.420492	0.747005
								ENSG00000160219.7	1698.62	0.039753	0.0691759	0.574666	0.565517	0.85166		ENSG00000177854.7	113.355	0.105084	0.0537207	1.95611	0.0504521	#N/A		ENSG00000160219.7	1684.21	0.0108714	0.0424983	0.255808	0.798099	0.938402
								ENSG00000130826.11	882.618	-0.0969487	0.0341046	-2.84268	0.00447353	0.198315		ENSG00000169057.15	1757.65	-0.0363283	0.0695992	-0.521964	0.601695	0.882645		ENSG00000130826.11	876.632	-0.0332488	0.0254016	-1.30893	0.19056	0.551034
								ENSG00000130830.10	11327.9	-0.0639864	0.133032	-0.480985	0.630527	0.879824		ENSG00000196924.10	18623.6	-0.118399	0.0857028	-1.3815	0.167125	0.624227		ENSG00000130830.10	10190.8	-0.287707	0.0825812	-3.48392	0.000494124	0.0651267
								ENSG00000165775.13	837.777	0.0267574	0.0646953	0.413591	0.679173	0.903615		ENSG00000102119.6	206.642	0.0817472	0.0510018	1.60283	0.108972	#N/A		ENSG00000165775.13	794.636	-0.101813	0.0436817	-2.3308	0.019764	0.244535
								ENSG00000185515.10	595.063	-0.0680222	0.0372531	-1.82594	0.0678587	0.402317		ENSG00000147403.12	15391.5	0.0632012	0.0491246	1.28655	0.198251	0.652348		ENSG00000185515.10	584.357	-0.0404116	0.0222786	-1.81392	0.0696905	0.384662
								ENSG00000155959.6	702.836	-0.0315955	0.105466	-0.299581	0.764497	0.930402		ENSG00000013563.9	790.766	-0.0305522	0.0456223	-0.669677	0.503064	0.845627		ENSG00000155959.6	681.725	-0.0312866	0.0631905	-0.495116	0.620518	0.866858
								ENSG00000155961.4	371.888	0.0121884	0.0554857	0.219667	0.826131	#N/A		ENSG00000102125.11	629.441	0.0541627	0.0486161	1.11409	0.265241	0.708546		ENSG00000155961.4	369.251	0.00805436	0.0352363	0.228582	0.819194	0.944917
								ENSG00000155962.8	264.58	0.0206007	0.112481	0.183148	0.854682	#N/A		ENSG00000071553.12	764.194	0.024116	0.048655	0.495653	0.620139	0.889705		ENSG00000155962.8	246.159	-0.127176	0.0732595	-1.73597	0.0825694	#N/A
								ENSG00000185973.6	901.84	0.076734	0.0570358	1.34537	0.178507	0.576363		ENSG00000071859.10	447.723	-0.0129431	0.0337467	-0.383537	0.701322	#N/A		ENSG00000185973.6	893.124	0.0385292	0.0333624	1.15487	0.248144	0.610156
								ENSG00000210117.1	238.26	-0.184969	0.154485	-1.19732	0.231181	#N/A		ENSG00000130827.5	219.916	-0.0708971	0.103506	-0.684954	0.493373	#N/A		ENSG00000210117.1	244.436	0.0490941	0.100678	0.487632	0.62581	#N/A
																ENSG00000102178.8	687.423	-0.00276652	0.0444573	-0.0622287	0.950381	0.992528
																ENSG00000126903.11	176.686	0.00631293	0.0531613	0.118751	0.905473	#N/A
																ENSG00000071889.12	278.616	0.0461375	0.0456534	1.01061	0.312205	#N/A
																ENSG00000160211.11	617.735	0.0497155	0.0769819	0.645808	0.518404	0.852499
																ENSG00000160219.7	1658.78	-0.0914542	0.0560219	-1.63247	0.10258	0.535098
																ENSG00000130826.11	905.404	-0.0186158	0.0327317	-0.568741	0.569532	0.872961
																ENSG00000130830.10	10700	-0.325879	0.105738	-3.08196	0.0020564	0.129969
																ENSG00000165775.13	798.66	-0.139504	0.0538034	-2.59284	0.00951858	0.246263
																ENSG00000185515.10	596.28	-0.0399152	0.0298247	-1.33833	0.18079	0.638142
																ENSG00000155959.6	690.138	0.00564221	0.0815028	0.0692272	0.944809	0.991923
																ENSG00000155961.4	374.755	-0.000876826	0.0455088	-0.0192672	0.984628	#N/A
																ENSG00000155962.8	252.114	-0.114715	0.0974624	-1.17702	0.239188	#N/A
																ENSG00000185973.6	891.396	-0.0106757	0.0436083	-0.244808	0.806605	0.950433
																ENSG00000210117.1	249.6	0.0673498	0.135614	0.496629	0.619451	#N/A
																ENSG00000210196.2	152.982	-0.142931	0.124725	-1.14597	0.251808	#N/A

### Sheet: V06 (year 2)
Cluster 1								Cluster 2								Cluster 3								Cluster 1_2_3
	baseMean_1	log2FoldChange_1	lfcSE_1	stat_1	pvalue_1	padj_1			baseMean_2	log2FoldChange_2	lfcSE_2	stat_2	pvalue_2	padj_2			baseMean_3	log2FoldChange_3	lfcSE_3	stat_3	pvalue_3	padj_3			baseMean_1_2_3	log2FoldChange_1_2_3	lfcSE_1_2_3	stat_1_2_3	pvalue_1_2_3	padj_1_2_3
ENSG00000227232.4	208.194	0.0665386	0.0768543	0.865775	0.386613	0.650113		ENSG00000227232.4	205.595	0.0605906	0.0796771	0.760452	0.446985	0.948268		ENSG00000227232.4	204.998	0.0711232	0.0608701	1.16844	0.242628	0.904837		ENSG00000227232.4	205.225	0.063062	0.049348	1.2779	0.201284	0.548193
ENSG00000228327.2	131.589	0.107679	0.0769609	1.39913	0.161773	0.457677		ENSG00000228327.2	130.377	0.147623	0.0786189	1.8777	0.0604218	0.73601		ENSG00000228327.2	128.965	0.0741244	0.0637453	1.16282	0.244902	0.904837		ENSG00000228327.2	131.05	0.0934757	0.0507902	1.84043	0.0657057	0.451247
ENSG00000237491.4	172.511	0.00322749	0.0966458	0.0333951	0.97336	0.988536		ENSG00000237491.4	176.733	0.161851	0.104485	1.54903	0.121375	0.815485		ENSG00000237491.4	162.39	-0.147495	0.080087	-1.84169	0.0655211	0.904837		ENSG00000237491.4	167.923	-0.0273991	0.0680942	-0.402371	0.687411	0.858317
ENSG00000228794.4	513.331	-0.0600349	0.0509328	-1.17871	0.238514	0.529235		ENSG00000228794.4	518.146	0.0134225	0.0562292	0.238711	0.81133	0.992146		ENSG00000228794.4	515.306	-0.0132471	0.0412046	-0.321497	0.747834	0.957116		ENSG00000228794.4	506.533	-0.0264265	0.0344791	-0.76645	0.443409	0.714762
ENSG00000188976.6	376.829	0.0459015	0.0677309	0.677704	0.497959	0.728358		ENSG00000188976.6	361.956	-0.0647154	0.0602629	-1.07388	0.282875	0.903979		ENSG00000188976.6	374.653	0.0261276	0.0536001	0.487455	0.625936	0.936891		ENSG00000188976.6	366.22	0.0156319	0.0442453	0.3533	0.723863	0.876096
ENSG00000187961.9	119.227	0.155171	0.0777636	1.99543	0.0459964	0.312522		ENSG00000078808.12	805.421	0.00661859	0.0469144	0.141078	0.887808	0.994101		ENSG00000078808.12	809.856	0.0312278	0.0414305	0.753739	0.451006	0.905232		ENSG00000078808.12	812.072	0.0459886	0.0345202	1.33222	0.182787	0.531109
ENSG00000078808.12	834.496	0.0940524	0.0520756	1.80607	0.0709067	0.350381		ENSG00000176022.3	509.351	-0.0174609	0.0398941	-0.437682	0.661617	0.983914		ENSG00000176022.3	504.46	0.000978527	0.0302755	0.0323208	0.974216	0.993649		ENSG00000176022.3	502.97	-0.000585247	0.0236712	-0.024724	0.980275	0.992849
ENSG00000176022.3	515.662	0.0143691	0.0338371	0.424653	0.671089	0.83215		ENSG00000160087.16	1285.05	0.0315797	0.0347164	0.909648	0.363008	0.927211		ENSG00000160087.16	1287.38	0.0541398	0.0309455	1.74952	0.080201	0.904837		ENSG00000160087.16	1297.06	0.0602833	0.0241927	2.4918	0.0127098	0.440866
ENSG00000160087.16	1321.37	0.100293	0.0376487	2.66393	0.0077234	0.219665		ENSG00000131584.14	722.699	0.00992659	0.0675411	0.146971	0.883155	0.994101		ENSG00000131584.14	740.8	0.0521498	0.0619474	0.84184	0.399878	0.904837		ENSG00000131584.14	741.721	0.0794948	0.0496716	1.60041	0.109508	0.47863
ENSG00000131584.14	762.125	0.149403	0.077308	1.93256	0.0532901	0.323746		ENSG00000127054.14	758.112	0.0026674	0.0472921	0.0564027	0.955021	0.997412		ENSG00000127054.14	772.185	0.0606039	0.0406652	1.49031	0.136142	0.904837		ENSG00000127054.14	770.757	0.0616681	0.0329262	1.87292	0.0610797	0.45088
ENSG00000127054.14	789.887	0.101388	0.0509945	1.98821	0.0467887	0.312619		ENSG00000175756.9	1197.97	0.0170803	0.0418887	0.407755	0.683453	0.983914		ENSG00000175756.9	1178.12	0.0287507	0.0345547	0.832034	0.40539	0.904837		ENSG00000175756.9	1190.92	0.0360087	0.0267538	1.34593	0.178326	0.525803
ENSG00000175756.9	1217.6	0.0614443	0.0413296	1.48669	0.137097	0.4329		ENSG00000221978.7	4212.65	0.0269554	0.0328258	0.821166	0.411552	0.942402		ENSG00000221978.7	4193.32	0.0369341	0.0285369	1.29426	0.195576	0.904837		ENSG00000221978.7	4194.87	0.0392148	0.0210785	1.86042	0.0628263	0.45088
ENSG00000221978.7	4250.73	0.0494605	0.0328251	1.50679	0.131865	0.427549		ENSG00000224870.3	868.51	-0.00352737	0.0343267	-0.102759	0.918154	0.996233		ENSG00000224870.3	858.836	0.0337413	0.0270158	1.24895	0.211685	0.904837		ENSG00000224870.3	861.09	0.0223058	0.0218458	1.02106	0.307228	0.626078
ENSG00000224870.3	879.705	0.0191718	0.0336338	0.570016	0.568667	0.772665		ENSG00000242485.1	682.175	-0.0742992	0.0380416	-1.9531	0.0508074	0.717161		ENSG00000242485.1	674.551	-0.0187996	0.0329487	-0.570571	0.56829	0.924105		ENSG00000242485.1	668.444	-0.0340917	0.0263812	-1.29227	0.196264	0.544088
ENSG00000242485.1	691.328	-0.0483165	0.0380296	-1.2705	0.203908	0.497516		ENSG00000272455.1	113.1	0.0160189	0.0499053	0.320987	0.74822	0.986058		ENSG00000272455.1	114.509	0.0849087	0.0415251	2.04476	0.0408787	0.870214		ENSG00000272455.1	113.541	0.0451217	0.0358308	1.2593	0.207923	0.553369
ENSG00000272455.1	114.706	-0.0092978	0.0527317	-0.176323	0.860041	0.935177		ENSG00000160072.15	692.44	-0.0146341	0.0694396	-0.210746	0.833085	0.993303		ENSG00000160072.15	686.574	0.000604683	0.0555698	0.0108815	0.991318	0.998126		ENSG00000160072.15	690.592	0.0191938	0.0464663	0.41307	0.679556	0.855219
ENSG00000160072.15	713.77	0.0569548	0.0646156	0.88144	0.37808	0.642515		ENSG00000197785.9	135.87	-0.111339	0.0633085	-1.75867	0.0786335	0.763859		ENSG00000197785.9	142.473	0.0540442	0.0500352	1.08012	0.280087	0.904837		ENSG00000197785.9	138.122	0.0180673	0.040948	0.441225	0.65905	0.842502
ENSG00000197785.9	141.842	0.0349253	0.0604757	0.577509	0.563596	0.769473		ENSG00000160075.10	920.084	0.0517536	0.0358591	1.44325	0.148951	0.834524		ENSG00000160075.10	921.271	0.0775792	0.0340715	2.27695	0.0227891	0.789994		ENSG00000160075.10	928.524	0.0811068	0.0264178	3.07016	0.00213944	0.440866
ENSG00000160075.10	939.304	0.0952211	0.0406359	2.34327	0.0191153	0.254706		ENSG00000197530.8	648.963	-0.00061072	0.0539675	-0.0113164	0.990971	0.998936		ENSG00000197530.8	668.899	0.1026	0.0438282	2.34097	0.0192339	0.787479		ENSG00000197530.8	662.992	0.0793701	0.0354738	2.23743	0.0252585	0.440866
ENSG00000197530.8	671.898	0.108286	0.0556345	1.94639	0.0516078	0.321529		ENSG00000248333.3	433.102	0.0697027	0.0460872	1.51241	0.13043	0.82287		ENSG00000248333.3	435.639	0.0668557	0.0362658	1.84349	0.0652577	0.904837		ENSG00000248333.3	441.147	0.0839724	0.0291695	2.87878	0.0039922	0.440866
ENSG00000248333.3	449.118	0.143932	0.0411712	3.49593	0.000472421	0.121606		ENSG00000189339.7	857.166	0.0132828	0.0781092	0.170054	0.864968	0.994101		ENSG00000189339.7	879.334	0.0808687	0.0772862	1.04635	0.295397	0.904837		ENSG00000189339.7	897.529	0.111766	0.0618862	1.80599	0.0709192	0.454361
ENSG00000189339.7	928.443	0.206861	0.0985492	2.09906	0.0358114	0.293472		ENSG00000008128.18	227.137	0.0777241	0.0718643	1.08154	0.279458	0.903171		ENSG00000008128.18	226.402	0.0647124	0.0620337	1.04318	0.296865	0.904837		ENSG00000008128.18	228.043	0.0551709	0.050232	1.09832	0.272064	0.602904
ENSG00000008128.18	231.363	0.042596	0.0753292	0.565465	0.571758	0.775081		ENSG00000268575.1	343.443	0.0373274	0.0941535	0.396452	0.691771	0.983914		ENSG00000268575.1	348.191	-0.0067542	0.083806	-0.0805933	0.935765	0.987038		ENSG00000268575.1	347.215	0.0411716	0.0686003	0.600167	0.548395	0.778549
ENSG00000268575.1	358.626	0.0871358	0.108725	0.80143	0.422883	0.676289		ENSG00000215790.2	237.586	0.0425815	0.0798927	0.532983	0.594045	0.975403		ENSG00000215790.2	243.207	0.0876668	0.0711883	1.23148	0.218144	0.904837		ENSG00000215790.2	242.274	0.0750287	0.056036	1.33894	0.180591	0.528237
ENSG00000215790.2	246.151	0.0757818	0.085432	0.887043	0.375056	0.640053		ENSG00000008130.11	5534.88	0.086457	0.0857984	1.00768	0.31361	0.916706		ENSG00000008130.11	5539.87	0.0916238	0.0710463	1.28963	0.197178	0.904837		ENSG00000008130.11	5643.69	0.101496	0.0557054	1.82202	0.0684525	0.452841
ENSG00000008130.11	5717.79	0.166378	0.0839516	1.98184	0.0474976	0.3139		ENSG00000078369.13	3575.34	-0.000135604	0.0509151	-0.00266333	0.997875	0.999628		ENSG00000078369.13	3578.78	0.0392346	0.0448812	0.874189	0.382015	0.904837		ENSG00000078369.13	3610.2	0.0459461	0.0341617	1.34496	0.178638	0.526166
ENSG00000078369.13	3699.9	0.0935382	0.0513335	1.82217	0.0684295	0.347985		ENSG00000067606.11	531.95	0.0923455	0.0528755	1.74647	0.0807289	0.769872		ENSG00000067606.11	538.918	0.103835	0.0427963	2.42627	0.0152548	0.760284		ENSG00000067606.11	539.965	0.102289	0.0329515	3.10424	0.00190768	0.440866
ENSG00000067606.11	534.857	0.0890508	0.0511026	1.74259	0.0814057	0.36695		ENSG00000162585.12	242.085	-0.03352	0.0591917	-0.566297	0.571192	0.970812		ENSG00000162585.12	247.524	0.0296462	0.0510237	0.581029	0.561221	0.922213		ENSG00000162585.12	245.292	0.0471155	0.0406841	1.15808	0.246831	0.585874
ENSG00000162585.12	250.791	0.0858608	0.0633912	1.35446	0.175589	0.470343		ENSG00000157933.9	955.862	-0.00852517	0.0867017	-0.0983276	0.921672	0.996233		ENSG00000157933.9	995.084	0.100567	0.0816894	1.2311	0.218287	0.904837		ENSG00000157933.9	997.251	0.104209	0.0635822	1.63897	0.101219	0.477836
ENSG00000157933.9	1016.17	0.17904	0.0996564	1.79657	0.0724042	0.353361		ENSG00000116151.9	254.211	0.0167124	0.0579793	0.288247	0.773158	0.986758		ENSG00000116151.9	263.773	0.0983545	0.0482469	2.03857	0.0414934	0.871847		ENSG00000116151.9	258.455	0.0598704	0.0389257	1.53807	0.124032	0.493063
ENSG00000116151.9	258.081	0.0378315	0.058046	0.65175	0.514563	0.740698		ENSG00000157916.14	2819.28	0.022959	0.0313254	0.732922	0.463606	0.949184		ENSG00000157916.14	2794.7	0.0257123	0.0284129	0.904952	0.365491	0.904837		ENSG00000157916.14	2811.23	0.0392501	0.0211017	1.86004	0.0628798	0.45088
ENSG00000157916.14	2866.3	0.055438	0.0319144	1.73709	0.0823719	0.36695		ENSG00000157911.5	176.988	-0.0335609	0.0470242	-0.713693	0.475417	0.950808		ENSG00000157911.5	181.142	0.0980234	0.0390977	2.50714	0.0121713	0.760284		ENSG00000157911.5	178.197	0.037486	0.0329248	1.13853	0.254898	0.592123
ENSG00000157911.5	179.655	0.00638514	0.049641	0.128626	0.897653	0.953023		ENSG00000149527.13	196.552	-0.00725961	0.123246	-0.0589035	0.953029	0.997154		ENSG00000149527.13	202.053	0.0198528	0.101528	0.195541	0.844969	0.973645		ENSG00000149527.13	203.59	0.0911088	0.0850675	1.07102	0.284161	0.611577
ENSG00000149527.13	211.23	0.243246	0.130592	1.86264	0.0625133	0.33815		ENSG00000157881.9	833.248	0.0134313	0.0395628	0.339492	0.734239	0.985434		ENSG00000157881.9	833.018	0.0452919	0.0338112	1.33955	0.180391	0.904837		ENSG00000157881.9	834.691	0.0443471	0.0263688	1.6818	0.0926075	0.475334
ENSG00000157881.9	847.564	0.0625055	0.0395083	1.58209	0.11363	0.405401		ENSG00000238164.2	309.677	0.116275	0.0748706	1.55302	0.120419	0.815485		ENSG00000238164.2	300.863	0.0427954	0.062914	0.68022	0.496365	0.916164		ENSG00000238164.2	308.235	0.0831441	0.0486565	1.7088	0.0874886	0.472742
ENSG00000238164.2	312.595	0.129418	0.0721529	1.79366	0.0728677	0.353709		ENSG00000157873.13	1987.13	0.00392402	0.0489283	0.0801993	0.936079	0.996233		ENSG00000157873.13	1989.29	0.048743	0.0489763	0.995236	0.319622	0.904837		ENSG00000157873.13	2011.96	0.063785	0.0388006	1.64392	0.100193	0.477836
ENSG00000157873.13	2071.06	0.121945	0.0595111	2.04911	0.0404513	0.30422		ENSG00000157870.10	144.263	-0.0447757	0.0541454	-0.826954	0.408263	0.941292		ENSG00000157870.10	146.917	0.0296757	0.047822	0.620545	0.534899	0.918579		ENSG00000157870.10	145.191	0.0110849	0.0401368	0.276178	0.782411	0.905543
ENSG00000157870.10	148.143	0.035305	0.0620795	0.568706	0.569556	0.77339		ENSG00000158109.10	1207.39	-0.0300481	0.0553758	-0.542623	0.58739	0.974484		ENSG00000158109.10	1199.89	0.0152299	0.0492454	0.309266	0.757119	0.958912		ENSG00000158109.10	1213.52	0.0314759	0.0384886	0.8178	0.413472	0.700101
ENSG00000158109.10	1245.18	0.079406	0.0584276	1.35905	0.174131	0.46828		ENSG00000116213.11	569.88	0.0158164	0.0464149	0.340761	0.733284	0.985434		ENSG00000116213.11	572.368	0.0396305	0.0398798	0.993749	0.320345	0.904837		ENSG00000116213.11	574.47	0.0529558	0.0323667	1.63612	0.101815	0.477836
ENSG00000116213.11	585.806	0.1123	0.0530482	2.11694	0.0342646	0.290609		ENSG00000227372.6	260.586	-0.0233041	0.0571069	-0.408079	0.683215	0.983914		ENSG00000227372.6	274.63	0.102823	0.0488568	2.10459	0.0353274	0.830241		ENSG00000227372.6	265.106	0.0428235	0.0400508	1.06923	0.284967	0.611966
ENSG00000227372.6	263.876	-0.0169156	0.062716	-0.269717	0.787378	0.895847		ENSG00000130764.5	882.499	-0.0447213	0.0299464	-1.49338	0.135337	0.827146		ENSG00000130764.5	881.948	0.0214812	0.0225203	0.953862	0.340154	0.904837		ENSG00000130764.5	878.043	0.0111695	0.0190254	0.587086	0.557146	0.783641
ENSG00000130764.5	899.831	0.0364411	0.0264411	1.3782	0.168142	0.463736		ENSG00000116198.8	862.837	-0.03034	0.0502322	-0.603995	0.545847	0.965564		ENSG00000116198.8	865.944	-0.0154515	0.0436714	-0.353813	0.723479	0.951086		ENSG00000116198.8	860.413	0.00246745	0.0350514	0.070395	0.943879	0.977579
ENSG00000116198.8	883.253	0.0381054	0.0546889	0.696766	0.485949	0.720554		ENSG00000169598.11	427.886	-0.025086	0.0361269	-0.694384	0.487442	0.952848		ENSG00000169598.11	427.323	-0.0186693	0.0301713	-0.618777	0.536063	0.918579		ENSG00000169598.11	424.17	-0.00335531	0.023972	-0.139968	0.888685	0.952611
ENSG00000169598.11	435.151	0.0236332	0.0381741	0.619091	0.535856	0.753204		ENSG00000198912.6	575.269	-0.0863038	0.0346305	-2.49213	0.012698	0.573651		ENSG00000198912.6	566.445	-0.0602338	0.027354	-2.20201	0.0276648	0.799911		ENSG00000198912.6	565.941	-0.0429277	0.0219689	-1.95402	0.050699	0.443569
ENSG00000198912.6	590.681	0.0145795	0.0347319	0.419772	0.674652	0.834341		ENSG00000131697.13	245.589	-0.0693243	0.0809489	-0.856395	0.391779	0.939751		ENSG00000131697.13	263.16	0.00295984	0.0667438	0.0443463	0.964628	0.992125		ENSG00000131697.13	248.682	-0.00577221	0.0567805	-0.101658	0.919028	0.966388
ENSG00000131697.13	245.951	0.0150832	0.0875226	0.172335	0.863174	0.936711		ENSG00000069424.10	2705.3	0.0415804	0.0547855	0.758967	0.447872	0.948268		ENSG00000069424.10	2742.22	0.0472002	0.0529235	0.891856	0.37247	0.904837		ENSG00000069424.10	2811.15	0.11406	0.0453403	2.51564	0.0118817	0.440866
ENSG00000069424.10	2920.41	0.244534	0.0691909	3.53418	0.000409036	0.120256		ENSG00000116251.5	4298.55	-0.145246	0.08186	-1.77433	0.0760094	0.762448		ENSG00000116251.5	4203.62	-0.0272044	0.0740033	-0.367611	0.713164	0.947999		ENSG00000116251.5	4088.02	-0.108468	0.0581276	-1.86603	0.0620377	0.45088
ENSG00000116251.5	4207.95	-0.215411	0.0812203	-2.65218	0.00799735	0.222367		ENSG00000116237.11	814.016	-0.0466812	0.044638	-1.04577	0.295666	0.91014		ENSG00000116237.11	798.126	-0.0664241	0.0326824	-2.03241	0.0421121	0.877987		ENSG00000116237.11	797.486	-0.0325981	0.0264979	-1.23021	0.218617	0.562411
ENSG00000116237.11	830.43	0.0183422	0.0397166	0.461827	0.644205	0.816914		ENSG00000215788.5	1056.67	0.0330074	0.0806938	0.409045	0.682507	0.983914		ENSG00000215788.5	1104.91	0.150397	0.0699796	2.14916	0.0316215	0.82369		ENSG00000215788.5	1069.84	0.0596315	0.0518826	1.14935	0.25041	0.588808
ENSG00000215788.5	1060.13	-0.042089	0.0839161	-0.501561	0.615976	0.802466		ENSG00000162408.10	923.788	0.00464718	0.0484645	0.0958884	0.923609	0.996233		ENSG00000162408.10	943.141	0.0442052	0.0423758	1.04317	0.296869	0.904837		ENSG00000162408.10	924.968	0.0169032	0.0347878	0.485895	0.627041	0.824499
ENSG00000162408.10	932.805	-0.0292335	0.0506703	-0.576935	0.563983	0.769473		ENSG00000204859.7	671.93	0.00832604	0.0469184	0.177458	0.859149	0.994101		ENSG00000204859.7	671.377	0.0319366	0.0413006	0.773271	0.439362	0.904837		ENSG00000204859.7	675.794	0.0433498	0.0327094	1.3253	0.185071	0.534
ENSG00000204859.7	693.577	0.0876065	0.0495677	1.76741	0.0771598	0.361475		ENSG00000162413.12	1782.75	0.042641	0.0771776	0.552504	0.580603	0.973154		ENSG00000162413.12	1810.93	0.10252	0.0684544	1.49764	0.134226	0.904837		ENSG00000162413.12	1837.55	0.115941	0.0523662	2.21404	0.0268258	0.440866
ENSG00000162413.12	1860.4	0.182274	0.0823571	2.21322	0.0268826	0.273473		ENSG00000116273.5	235.361	-0.0262374	0.0549198	-0.477739	0.632836	0.981585		ENSG00000116273.5	239.995	0.0241219	0.0482097	0.500353	0.616827	0.933073		ENSG00000116273.5	236.493	0.0170689	0.0346197	0.493041	0.621983	0.82103
ENSG00000116273.5	238.346	0.025761	0.0547888	0.470187	0.638221	0.8139		ENSG00000041988.11	265.561	-0.0105981	0.0356455	-0.297318	0.766224	0.986694		ENSG00000041988.11	267.509	0.0472514	0.0313587	1.50681	0.13186	0.904837		ENSG00000041988.11	265.4	0.0297274	0.0247447	1.20136	0.22961	0.572113
ENSG00000041988.11	269.667	0.0521382	0.0374611	1.3918	0.163984	0.458331		ENSG00000007923.11	623.886	-0.0287762	0.0410013	-0.701835	0.482782	0.951843		ENSG00000007923.11	636.045	0.032855	0.0350085	0.938486	0.347995	0.904837		ENSG00000007923.11	626.414	0.0183505	0.0290478	0.631735	0.52756	0.766512
ENSG00000007923.11	638.324	0.0194651	0.03978	0.48932	0.624615	0.806764		ENSG00000171735.14	471.661	-0.0287875	0.048881	-0.58893	0.555908	0.967948		ENSG00000171735.14	466.731	-0.030481	0.0402944	-0.756456	0.449376	0.905232		ENSG00000171735.14	460.37	-0.0411305	0.0302006	-1.36191	0.173226	0.52234
ENSG00000171735.14	465.559	-0.0698463	0.0477681	-1.4622	0.143688	0.439116		ENSG00000049245.8	1866.07	-0.0125756	0.0459999	-0.273384	0.784558	0.989031		ENSG00000049245.8	1814.53	-0.00157635	0.0372871	-0.0422759	0.966279	0.992125		ENSG00000049245.8	1839.41	0.00200336	0.0278911	0.0718281	0.942739	0.977393
ENSG00000049245.8	1889.46	0.0230767	0.042541	0.542459	0.587502	0.783904		ENSG00000049246.10	228.548	-0.0370211	0.0831484	-0.445241	0.656145	0.983277		ENSG00000049246.10	223.676	-0.0725775	0.0700645	-1.03587	0.300264	0.904837		ENSG00000049246.10	222.286	-0.040347	0.0548746	-0.735259	0.462182	0.727259
ENSG00000049246.10	225.408	0.0107424	0.0793211	0.135429	0.892273	0.95149		ENSG00000049249.4	214.01	0.123957	0.0965445	1.28394	0.199163	0.868221		ENSG00000049249.4	200.768	-0.0375006	0.0773584	-0.484764	0.627844	0.937437		ENSG00000049249.4	212.82	0.0610312	0.0644451	0.947027	0.343625	0.651799
ENSG00000049249.4	217.011	0.199578	0.0981106	2.03421	0.0419303	0.307167		ENSG00000116288.8	1819.15	-0.124596	0.0466528	-2.6707	0.00756926	0.531064		ENSG00000116288.8	1755.59	-0.0812532	0.0387309	-2.09789	0.0359148	0.830241		ENSG00000116288.8	1759.29	-0.0805108	0.0323182	-2.49119	0.0127317	0.440866
ENSG00000116288.8	1850.28	-0.0575478	0.0522777	-1.10081	0.270979	0.559232		ENSG00000142599.13	2560.54	0.0188467	0.0645189	0.292111	0.770202	0.986694		ENSG00000142599.13	2616.65	0.083353	0.064387	1.29456	0.195471	0.904837		ENSG00000142599.13	2608.63	0.0777048	0.0495236	1.56905	0.116637	0.484451
ENSG00000142599.13	2641.46	0.100093	0.0740883	1.351	0.176695	0.471748		ENSG00000074800.9	7430.91	-0.121042	0.0645639	-1.87477	0.0608246	0.73601		ENSG00000074800.9	7436.97	-0.0204394	0.0553567	-0.36923	0.711956	0.947566		ENSG00000074800.9	7358.32	-0.0426546	0.0435636	-0.979135	0.327513	0.640257
ENSG00000074800.9	7645.48	-0.017752	0.0663675	-0.267481	0.789099	0.897044		ENSG00000180758.10	173.196	-0.119173	0.0754606	-1.57927	0.114275	0.812482		ENSG00000180758.10	183.279	0.115348	0.0658791	1.75091	0.0799613	0.904837		ENSG00000180758.10	177.528	0.0195192	0.0508165	0.384112	0.700896	0.864802
ENSG00000180758.10	178.766	0.0216673	0.0792994	0.273234	0.784673	0.89431		ENSG00000049239.8	970.342	0.00780328	0.0775452	0.100629	0.919845	0.996233		ENSG00000049239.8	981.027	0.0631832	0.0735231	0.859365	0.390139	0.904837		ENSG00000049239.8	988.799	0.067681	0.0562454	1.20332	0.228854	0.571684
ENSG00000049239.8	1013.39	0.136522	0.0887192	1.53881	0.123851	0.418684		ENSG00000171612.6	124.587	-0.107685	0.051077	-2.1083	0.0350054	0.679405		ENSG00000171612.6	123.967	-0.0407269	0.0397816	-1.02376	0.305948	0.904837		ENSG00000171612.6	122.487	-0.0476075	0.0315429	-1.50929	0.131223	0.496942
ENSG00000171612.6	126.748	-0.0200222	0.0466648	-0.429064	0.667877	0.830589		ENSG00000171608.11	4647.75	0.0389961	0.0778325	0.501026	0.616352	0.977396		ENSG00000171608.11	4772.07	0.111429	0.069012	1.61463	0.106391	0.904837		ENSG00000171608.11	4813.33	0.11156	0.0540041	2.06576	0.0388511	0.441085
ENSG00000171608.11	4876.33	0.183259	0.0845827	2.16663	0.0302632	0.282845		ENSG00000171603.12	578.654	-0.0226573	0.0726492	-0.311873	0.755137	0.986694		ENSG00000171603.12	599.064	0.0539606	0.0662127	0.814958	0.415096	0.904837		ENSG00000171603.12	593.969	0.056561	0.0551123	1.02629	0.304756	0.624229
ENSG00000171603.12	614.02	0.1042	0.0848601	1.2279	0.219484	0.512051		ENSG00000178585.10	177.319	-0.0544098	0.0731084	-0.744235	0.456734	0.949184		ENSG00000178585.10	180.123	0.0319461	0.0597688	0.534495	0.592999	0.928859		ENSG00000178585.10	180.982	0.0592083	0.0488509	1.21202	0.225505	0.570336
ENSG00000178585.10	187.615	0.15927	0.0766381	2.0782	0.0376905	0.29828		ENSG00000162441.7	660.071	-0.0632172	0.039265	-1.61001	0.107395	0.80546		ENSG00000162441.7	640.447	-0.0219844	0.0317093	-0.693312	0.488114	0.91499		ENSG00000162441.7	640.289	-0.0471127	0.0250433	-1.88125	0.059938	0.45088
ENSG00000162441.7	660.059	-0.0686521	0.0402698	-1.7048	0.088231	0.371279		ENSG00000173614.9	466.188	0.0038407	0.0513154	0.0748449	0.940338	0.996613		ENSG00000173614.9	459.071	0.0153491	0.0421241	0.364379	0.715575	0.949049		ENSG00000173614.9	462.476	0.0093548	0.0332337	0.281485	0.778338	0.903471
ENSG00000173614.9	471.97	0.0246872	0.0506308	0.487594	0.625838	0.807863		ENSG00000162444.11	145.323	0.111509	0.108118	1.03136	0.30237	0.912666		ENSG00000162444.11	138.994	0.0405251	0.0884574	0.458132	0.646858	0.941629		ENSG00000162444.11	141.699	0.0236183	0.0679952	0.347352	0.728327	0.879059
ENSG00000162444.11	142.907	0.00471475	0.0974678	0.0483724	0.961419	0.982703		ENSG00000130939.14	1937.42	0.0478476	0.0634862	0.753669	0.451048	0.949184		ENSG00000130939.14	1932.48	0.0568239	0.0542228	1.04797	0.294652	0.904837		ENSG00000130939.14	1951.68	0.0658075	0.0413388	1.59191	0.111405	0.481074
ENSG00000130939.14	1972.85	0.0832939	0.0628945	1.32434	0.185389	0.480327		ENSG00000054523.12	2645.09	0.102841	0.0947915	1.08491	0.27796	0.902859		ENSG00000054523.12	2607.84	0.0664662	0.0774216	0.858497	0.390618	0.904837		ENSG00000054523.12	2666.17	0.0925481	0.0590916	1.56618	0.117306	0.484451
ENSG00000054523.12	2690	0.156265	0.0936257	1.66904	0.0951091	0.380227		ENSG00000142657.16	6373.95	-0.0579209	0.0931958	-0.621496	0.534273	0.963218		ENSG00000142657.16	6319.67	0.0160451	0.0758479	0.211543	0.832463	0.972248		ENSG00000142657.16	6392.31	0.00587377	0.0580381	0.101205	0.919387	0.966483
ENSG00000142657.16	6538.85	0.0662173	0.0874624	0.757094	0.448994	0.695154		ENSG00000160049.7	1124.33	-0.05356	0.0400862	-1.33612	0.18151	0.863945		ENSG00000160049.7	1117.32	-0.0256934	0.0270266	-0.950671	0.341771	0.904837		ENSG00000160049.7	1104.63	-0.0302948	0.0224499	-1.34944	0.177196	0.525571
ENSG00000160049.7	1136.03	-0.0249764	0.0334266	-0.747201	0.454942	0.698893		ENSG00000142655.8	201.287	0.000858708	0.0560463	0.0153214	0.987776	0.99883		ENSG00000142655.8	206.596	0.0437146	0.0423862	1.03134	0.302381	0.904837		ENSG00000142655.8	202.459	0.0300155	0.0364391	0.823718	0.4101	0.698233
ENSG00000142655.8	203.186	0.0186368	0.0562258	0.331463	0.740294	0.871811		ENSG00000130940.10	211.338	-0.018075	0.0846099	-0.213628	0.830837	0.993303		ENSG00000130940.10	219.582	-0.0652957	0.0712374	-0.916593	0.359356	0.904837		ENSG00000130940.10	212.331	0.00688621	0.0598754	0.115009	0.908438	0.962107
ENSG00000130940.10	213.409	0.105654	0.0931191	1.13462	0.256536	0.545785		ENSG00000120948.11	2468.93	-0.00646484	0.0272909	-0.236886	0.812745	0.992146		ENSG00000120948.11	2456.8	0.0245397	0.0224585	1.09267	0.274539	0.904837		ENSG00000120948.11	2447.34	0.00682171	0.018618	0.366404	0.714064	0.871615
ENSG00000120948.11	2485.74	-0.0164794	0.0279133	-0.590378	0.554937	0.764902		ENSG00000271895.1	168.871	0.0274282	0.0427617	0.64142	0.52125	0.962952		ENSG00000271895.1	169.25	0.0626613	0.0374096	1.67501	0.0939331	0.904837		ENSG00000271895.1	167.345	0.0189057	0.0287077	0.658559	0.510179	0.758193
ENSG00000271895.1	167.856	-0.0592564	0.0432001	-1.37167	0.170165	0.465232		ENSG00000171824.9	1077.71	-0.00575832	0.0346388	-0.166239	0.867969	0.994101		ENSG00000171824.9	1084.76	0.0147742	0.0238815	0.618647	0.536149	0.918579		ENSG00000171824.9	1071.15	0.00602769	0.0206836	0.291424	0.770727	0.899947
ENSG00000171824.9	1091.86	0.0142856	0.0291401	0.49024	0.623964	0.806732		ENSG00000198793.8	1876.19	-0.0213464	0.0467774	-0.456341	0.648145	0.982544		ENSG00000198793.8	1906.73	0.0440347	0.0417944	1.0536	0.292064	0.904837		ENSG00000198793.8	1891.03	0.0323161	0.0336945	0.959089	0.337514	0.646927
ENSG00000198793.8	1930.51	0.0558024	0.0496802	1.12323	0.261338	0.550381		ENSG00000120942.9	506.936	-0.0577765	0.0467032	-1.2371	0.21605	0.878348		ENSG00000120942.9	526.753	0.0766086	0.0342545	2.23645	0.0253223	0.792434		ENSG00000120942.9	510.621	0.00608632	0.0308567	0.197245	0.843636	0.935213
ENSG00000120942.9	514.538	-0.0670249	0.0458084	-1.46316	0.143425	0.438744		ENSG00000132879.9	216.97	0.0314674	0.0724994	0.434036	0.664262	0.983914		ENSG00000132879.9	215.952	0.0128228	0.0616515	0.207989	0.835238	0.972248		ENSG00000132879.9	215.814	0.0265705	0.0477883	0.556003	0.578209	0.796321
ENSG00000132879.9	222.364	0.0751384	0.0683269	1.09969	0.271468	0.559603		ENSG00000116663.6	254.336	0.00197733	0.0838849	0.0235719	0.981194	0.99883		ENSG00000116663.6	253.504	0.0177735	0.073932	0.240404	0.810017	0.967754		ENSG00000116663.6	253.771	0.0297569	0.0558835	0.532481	0.594393	0.805706
ENSG00000116663.6	262.629	0.0745518	0.0764829	0.974752	0.329683	0.604262		ENSG00000116670.10	284.273	0.0180735	0.0480233	0.376348	0.706658	0.983914		ENSG00000116670.10	275.256	-0.0468867	0.0393255	-1.19227	0.233155	0.904837		ENSG00000116670.10	276.539	-0.00799093	0.0301643	-0.264913	0.791076	0.910388
ENSG00000116670.10	286.104	0.0272144	0.0457011	0.595486	0.551518	0.762218		ENSG00000162490.6	129.89	0.204069	0.116189	1.75636	0.0790275	0.763859		ENSG00000177674.11	807.068	0.052372	0.0618207	0.84716	0.396906	0.904837		ENSG00000177674.11	826.407	0.09814	0.0480666	2.04175	0.0411761	0.441085
ENSG00000162490.6	129.299	0.179099	0.114589	1.56297	0.11806	0.410059		ENSG00000177674.11	818.969	0.103022	0.0703826	1.46374	0.143265	0.831498		ENSG00000177000.6	781.266	0.0545767	0.061067	0.893719	0.371472	0.904837		ENSG00000177000.6	780.787	0.0516642	0.0495346	1.04299	0.296953	0.620951
ENSG00000177674.11	842.139	0.170517	0.0748819	2.27715	0.0227775	0.263589		ENSG00000177000.6	772.929	-0.00451131	0.0728414	-0.0619334	0.950616	0.997154		ENSG00000011021.17	533.545	0.0323399	0.0552151	0.585706	0.558073	0.922213		ENSG00000011021.17	528.376	0.0344308	0.0432695	0.795728	0.42619	0.706368
ENSG00000177000.6	801.54	0.0747877	0.076746	0.974483	0.329817	0.604339		ENSG00000011021.17	524.419	0.00167644	0.0622419	0.0269343	0.978512	0.99883		ENSG00000116685.11	1034.44	0.0536184	0.0396662	1.35174	0.176458	0.904837		ENSG00000116685.11	1054.84	0.0775952	0.0321631	2.41255	0.0158413	0.440866
ENSG00000011021.17	541.915	0.0398739	0.0639292	0.623719	0.532812	0.752108		ENSG00000116685.11	1047.59	0.0567733	0.0492974	1.15165	0.249465	0.892112		ENSG00000083444.12	569.356	0.063149	0.0733756	0.860627	0.389444	0.904837		ENSG00000083444.12	582.093	0.0748566	0.0557925	1.3417	0.179695	0.527529
ENSG00000116685.11	1074.87	0.136086	0.0495807	2.74473	0.00605604	0.211141		ENSG00000083444.12	576.119	0.0711973	0.0816208	0.872294	0.383048	0.938823		ENSG00000116688.12	3188.52	-0.022237	0.0749762	-0.296587	0.766781	0.960509		ENSG00000116688.12	3180.18	-0.0423315	0.0581863	-0.727518	0.466909	0.730643
ENSG00000083444.12	594.497	0.159404	0.0831886	1.91618	0.0553428	0.327606		ENSG00000116688.12	3241.1	-0.0451355	0.0871501	-0.517906	0.604524	0.977396		ENSG00000116691.6	876.759	-0.0819823	0.0494301	-1.65855	0.0972061	0.904837		ENSG00000116691.6	894.382	-0.0215673	0.0371057	-0.58124	0.561079	0.785992
ENSG00000116688.12	3286.59	0.00604373	0.0844459	0.0715693	0.942945	0.975764		ENSG00000116691.6	921.281	0.018287	0.0563626	0.324452	0.745596	0.985694		ENSG00000120949.10	281.402	0.0661579	0.0622747	1.06236	0.288074	0.904837		ENSG00000120949.10	278.525	0.00746104	0.049677	0.150191	0.880614	0.950346
ENSG00000116691.6	929.21	0.0132666	0.0559215	0.237236	0.812474	0.909549		ENSG00000120949.10	273.464	-0.0876632	0.0690474	-1.26961	0.204224	0.870618		ENSG00000028137.12	8191.71	0.0495058	0.0633485	0.781483	0.434518	0.904837		ENSG00000028137.12	8276.07	0.0667079	0.0492231	1.35522	0.175349	0.523472
ENSG00000120949.10	286.255	0.0580007	0.0752256	0.771024	0.440693	0.689259		ENSG00000028137.12	8123.76	-0.000836825	0.0666381	-0.0125578	0.989981	0.998899		ENSG00000048707.9	6016.5	0.0311852	0.0562466	0.554437	0.57928	0.927615		ENSG00000048707.9	6000.85	0.0389514	0.0435579	0.894243	0.371192	0.671912
ENSG00000028137.12	8503.39	0.1511	0.0718648	2.10256	0.0355043	0.292973		ENSG00000048707.9	5994.84	0.0142628	0.0651565	0.2189	0.826728	0.992896		ENSG00000162496.4	371.84	0.0162841	0.0517099	0.314913	0.752828	0.957998		ENSG00000162496.4	360.246	-0.0265022	0.0422157	-0.627781	0.530148	0.767613
ENSG00000048707.9	6084.49	0.0504213	0.0648585	0.777405	0.43692	0.686412		ENSG00000162496.4	360.357	-0.0987407	0.068126	-1.44938	0.14723	0.831498		ENSG00000116731.18	3570.14	0.0097157	0.0396446	0.24507	0.806402	0.966712		ENSG00000116731.18	3598.06	0.0270167	0.0302864	0.892043	0.37237	0.672933
ENSG00000162496.4	370.913	-0.0291004	0.0662765	-0.439076	0.660607	0.826651		ENSG00000116731.18	3627.27	0.0422411	0.0452381	0.93375	0.350433	0.925564		ENSG00000189337.11	208.986	0.221684	0.136838	1.62005	0.105222	0.904837		ENSG00000189337.11	203.335	0.119182	0.10852	1.09825	0.272094	0.602904
ENSG00000116731.18	3653.62	0.0385936	0.0449246	0.859075	0.390299	0.651759		ENSG00000189337.11	193.855	-0.0419316	0.176406	-0.237699	0.812115	0.992146		ENSG00000228140.1	144.767	-0.0513117	0.0632725	-0.810964	0.417386	0.904837		ENSG00000228140.1	150.71	0.0764886	0.0507707	1.50655	0.131926	0.497203
ENSG00000189337.11	195.034	0.196595	0.175561	1.11981	0.262795	0.551337		ENSG00000228140.1	151.355	0.152094	0.0760365	2.00028	0.0454701	0.712594		ENSG00000142634.8	3323.02	0.0500425	0.0577142	0.867073	0.385902	0.904837		ENSG00000142634.8	3438.79	0.113754	0.0461145	2.46678	0.0136333	0.440866
ENSG00000228140.1	157.254	0.245384	0.0723312	3.39251	0.000692561	0.134542		ENSG00000142634.8	3369.16	0.0935006	0.0687125	1.36075	0.173592	0.85758		ENSG00000132906.13	424.575	0.0218892	0.0481509	0.454597	0.6494	0.941796		ENSG00000132906.13	422.457	0.0164459	0.0365054	0.450505	0.652346	0.84038
ENSG00000142634.8	3542.59	0.225082	0.0701723	3.20756	0.00133867	0.147092		ENSG00000132906.13	417.397	-0.0627475	0.0580075	-1.08171	0.279379	0.903171		ENSG00000116138.8	735.097	-0.0368295	0.0272371	-1.35218	0.176318	0.904837		ENSG00000116138.8	728.517	-0.0377643	0.0219915	-1.71723	0.0859381	0.471634
ENSG00000132906.13	433.77	0.0808215	0.0577462	1.3996	0.161634	0.45752		ENSG00000116138.8	744.17	-0.0166655	0.0334635	-0.498018	0.618471	0.977396		ENSG00000116771.5	164.912	0.123008	0.0674931	1.82253	0.0683744	0.904837		ENSG00000116771.5	155.343	-0.0287112	0.0587244	-0.488914	0.624903	0.823069
ENSG00000116138.8	747.43	-0.0457928	0.0325292	-1.40774	0.159207	0.453839		ENSG00000116771.5	157.306	-0.0373766	0.0898199	-0.416128	0.677316	0.983914		ENSG00000197312.7	2304.98	-0.0713589	0.0292168	-2.44239	0.0145903	0.760284		ENSG00000197312.7	2283.08	-0.0814824	0.0220887	-3.68888	0.000225247	0.440866
ENSG00000116771.5	151.214	-0.288392	0.0859272	-3.35624	0.00079011	0.134542		ENSG00000197312.7	2361.6	-0.0626866	0.0351325	-1.78429	0.0743766	0.754919		ENSG00000116786.7	511.277	0.0699945	0.0587562	1.19127	0.233548	0.904837		ENSG00000116786.7	512.505	0.0760513	0.0482343	1.57671	0.114863	0.483761
ENSG00000197312.7	2355.39	-0.107674	0.0346333	-3.10896	0.00187749	0.16209		ENSG00000116786.7	498.05	-0.0190396	0.0574356	-0.331494	0.740271	0.985434		ENSG00000179743.2	397.269	0.0394137	0.0392918	1.0031	0.315812	0.904837		ENSG00000179743.2	403.356	0.0269555	0.0312976	0.861264	0.389093	0.684658
ENSG00000116786.7	526.631	0.137587	0.0735395	1.87092	0.0613555	0.336743		ENSG00000179743.2	410.376	0.0553307	0.045543	1.21491	0.2244	0.886335		ENSG00000065526.6	6002.28	0.0433147	0.0340838	1.27083	0.203789	0.904837		ENSG00000065526.6	6039.02	0.0418693	0.0264287	1.58424	0.113139	0.482761
ENSG00000179743.2	407.581	0.0154163	0.048133	0.320285	0.748753	0.876912		ENSG00000065526.6	6034.53	0.00806679	0.0400857	0.201239	0.840512	0.993939		ENSG00000116809.7	577.887	0.0705455	0.0313905	2.24735	0.0246177	0.79056		ENSG00000116809.7	581.099	0.0656481	0.0245066	2.6788	0.00738874	0.440866
ENSG00000065526.6	6122.68	0.0689911	0.039124	1.76339	0.0778341	0.362065		ENSG00000116809.7	576.331	0.0388307	0.0361452	1.0743	0.282689	0.903904		ENSG00000037637.6	1492.95	0.0328286	0.0331506	0.990287	0.322034	0.904837		ENSG00000037637.6	1493.74	0.0353699	0.0251116	1.40851	0.15898	0.514744
ENSG00000116809.7	591.209	0.102915	0.0378012	2.72253	0.00647843	0.212585		ENSG00000037637.6	1495.18	0.0059626	0.0375143	0.158942	0.873715	0.994101		ENSG00000055070.12	1446.21	0.0296808	0.039616	0.749213	0.453729	0.905232		ENSG00000055070.12	1455.5	0.0415057	0.0310885	1.33508	0.181849	0.5297
ENSG00000037637.6	1517.9	0.044932	0.0370202	1.21372	0.224855	0.516526		ENSG00000055070.12	1434.16	-0.028	0.0419909	-0.666812	0.504892	0.957372		ENSG00000157191.15	1943.77	0.0321645	0.0281032	1.14452	0.25241	0.904837		ENSG00000157191.15	1918.99	0.00734345	0.0228659	0.321153	0.748095	0.889211
ENSG00000055070.12	1494.28	0.105066	0.0454275	2.31284	0.0207316	0.259111		ENSG00000157191.15	1916.33	-0.0354378	0.0285903	-1.23951	0.215158	0.877299		ENSG00000226029.1	317.832	0.0298962	0.0620147	0.482083	0.629747	0.93846		ENSG00000226029.1	313.353	0.0270319	0.0495964	0.545037	0.585728	0.799969
ENSG00000157191.15	1953.91	-0.0148937	0.0312481	-0.476628	0.633627	0.811944		ENSG00000226029.1	312.196	0.0267974	0.0697941	0.383949	0.701016	0.983914		ENSG00000080947.10	483.842	-0.0650203	0.0430425	-1.5106	0.130889	0.904837		ENSG00000080947.10	485.17	-0.00123981	0.0353752	-0.0350475	0.972042	0.990427
ENSG00000226029.1	313.994	0.0044979	0.0780524	0.0576267	0.954046	0.979564		ENSG00000080947.10	490.193	0.0113982	0.0525655	0.216837	0.828335	0.992896		ENSG00000219481.6	1389.61	0.0237874	0.0555743	0.428028	0.668631	0.944185		ENSG00000219481.6	1390.21	0.0818447	0.0483882	1.69142	0.0907567	0.474652
ENSG00000080947.10	501.524	0.0572939	0.0494742	1.15806	0.24684	0.53709		ENSG00000219481.6	1403.81	0.178593	0.0767881	2.32579	0.0200298	0.602125		ENSG00000215908.5	817.788	0.0288735	0.0630332	0.458067	0.646904	0.941629		ENSG00000215908.5	814.535	0.0644524	0.0549464	1.173	0.240794	0.582664
ENSG00000219481.6	1377.53	0.0636019	0.0679649	0.935805	0.349374	0.61966		ENSG00000215908.5	811.567	0.0501811	0.0824123	0.608903	0.542589	0.965107		ENSG00000058453.12	629.902	0.0378333	0.0652341	0.579963	0.56194	0.922213		ENSG00000058453.12	634.964	0.110212	0.0556498	1.98046	0.0476514	0.443569
ENSG00000215908.5	837.976	0.109576	0.0855197	1.2813	0.20009	0.493554		ENSG00000058453.12	622.147	0.126718	0.0771397	1.64271	0.100443	0.795756		ENSG00000159363.13	202.418	-0.0229478	0.0662146	-0.346568	0.728916	0.95133		ENSG00000159363.13	199.602	0.0249182	0.0564483	0.441434	0.658899	0.842409
ENSG00000058453.12	644.068	0.183835	0.0870402	2.11207	0.0346805	0.291934		ENSG00000159363.13	195.951	-0.0530434	0.0744781	-0.712202	0.47634	0.950886		ENSG00000117118.5	1166.5	-0.0112169	0.0307774	-0.364454	0.715519	0.949049		ENSG00000117118.5	1184	0.00232679	0.0233424	0.0996808	0.920598	0.967364
ENSG00000159363.13	206.518	0.0998103	0.0886195	1.12628	0.260047	0.549068		ENSG00000117118.5	1206.89	-0.00388704	0.0357167	-0.10883	0.913337	0.996233		ENSG00000117115.8	1718.94	0.0303013	0.126482	0.239571	0.810663	0.967754		ENSG00000117115.8	1799.68	0.122896	0.103981	1.18191	0.237242	0.579733
ENSG00000117118.5	1214.47	0.00745625	0.0358341	0.208077	0.835169	0.92125		ENSG00000117115.8	1766.15	0.0964286	0.162119	0.5948	0.551977	0.967473		ENSG00000159339.9	1525.38	0.204784	0.117389	1.74449	0.0810738	0.904837		ENSG00000159339.9	1601.88	0.203932	0.0906174	2.25047	0.024419	0.440866
ENSG00000117115.8	1822.29	0.279975	0.147962	1.89221	0.0584628	0.333602		ENSG00000159339.9	1574.93	0.286361	0.148027	1.93451	0.0530499	0.721609		ENSG00000179051.9	1859.32	-0.0352018	0.042359	-0.831034	0.405955	0.904837		ENSG00000179051.9	1841.45	-0.0314685	0.0340571	-0.923994	0.35549	0.661062
ENSG00000159339.9	1572.6	0.224917	0.133532	1.68437	0.0921098	0.376223		ENSG00000179051.9	1859.46	-0.0832823	0.0495552	-1.6806	0.0928412	0.784466		ENSG00000074964.12	596.613	-0.00806681	0.0640975	-0.125852	0.899849	0.984488		ENSG00000074964.12	580.319	-0.0501275	0.055151	-0.908914	0.363396	0.665442
ENSG00000179051.9	1915.3	0.0110412	0.0474205	0.232835	0.815889	0.911608		ENSG00000074964.12	575.817	-0.192107	0.0766956	-2.5048	0.0122522	0.562249		ENSG00000169991.6	989.467	-0.0939996	0.043296	-2.17109	0.0299245	0.815203		ENSG00000169991.6	985.449	-0.0354295	0.0373119	-0.949551	0.342341	0.651197
ENSG00000074964.12	604.695	-0.000742256	0.0779594	-0.00952107	0.992403	0.99671		ENSG00000169991.6	1010.64	-0.0102606	0.0623727	-0.164505	0.869334	0.994101		ENSG00000127481.10	7246.82	0.0612897	0.0609597	1.00541	0.314698	0.904837		ENSG00000127481.10	7256.24	0.0708921	0.0471977	1.50202	0.133091	0.497592
ENSG00000169991.6	1030.67	0.0293094	0.0540348	0.542417	0.587532	0.783904		ENSG00000127481.10	7135.88	0.0150563	0.06587	0.228576	0.819198	0.992896		ENSG00000127463.9	633.471	0.00557411	0.0405948	0.137311	0.890785	0.983978		ENSG00000127463.9	620.378	-0.0104669	0.0332321	-0.314963	0.75279	0.890683
ENSG00000127481.10	7376.47	0.113292	0.0718778	1.57618	0.114984	0.407167		ENSG00000127463.9	620.635	-0.0741548	0.0476777	-1.55534	0.119866	0.815485		ENSG00000053372.4	339.347	0.0301318	0.0475355	0.63388	0.526159	0.918579		ENSG00000053372.4	332.14	-0.0221748	0.0395167	-0.561149	0.574696	0.794123
ENSG00000127463.9	634.638	-0.0108988	0.0509698	-0.213828	0.830681	0.918681		ENSG00000053372.4	336.285	-0.0655226	0.0578606	-1.13242	0.257457	0.894247		ENSG00000053371.8	364.953	0.00653795	0.034719	0.18831	0.850633	0.974878		ENSG00000053371.8	363.43	0.00371037	0.0298704	0.124215	0.901145	0.959324
ENSG00000053372.4	336.293	-0.0637524	0.0599237	-1.06389	0.287377	0.571099		ENSG00000053371.8	364.824	-0.0658284	0.0495527	-1.32845	0.184029	0.863945		ENSG00000040487.8	118.179	0.112055	0.0551109	2.03326	0.0420259	0.877987		ENSG00000040487.8	118.234	0.105634	0.0452493	2.33449	0.01957	0.440866
ENSG00000053371.8	375.346	0.0460931	0.0436901	1.055	0.291424	0.575044		ENSG00000040487.8	115.169	0.0286954	0.0623479	0.460246	0.64534	0.982494		ENSG00000077549.13	1139.91	0.0432681	0.0583243	0.741853	0.458176	0.905232		ENSG00000077549.13	1147.11	0.0638689	0.0453705	1.40772	0.159214	0.514897
ENSG00000040487.8	118.77	0.14962	0.0668169	2.23926	0.0251393	0.267759		ENSG00000077549.13	1124.14	-0.00193102	0.061193	-0.0315562	0.974826	0.99883		ENSG00000173436.9	556.507	0.0470333	0.0272628	1.72519	0.084494	0.904837		ENSG00000173436.9	544.33	-0.0145118	0.0219948	-0.659784	0.509393	0.758143
ENSG00000077549.13	1172.52	0.120111	0.0671419	1.78892	0.0736284	0.35518		ENSG00000173436.9	550.989	-0.0215075	0.0343835	-0.625518	0.531631	0.963218		ENSG00000226396.1	176.434	-0.00838558	0.0397688	-0.210858	0.832998	0.972248		ENSG00000226396.1	171.78	-0.0663587	0.0313253	-2.11837	0.0341436	0.440866
ENSG00000173436.9	547.483	-0.0871666	0.0331456	-2.62981	0.00854335	0.223702		ENSG00000226396.1	175.31	-0.0920208	0.0441466	-2.08443	0.0371206	0.686467		ENSG00000162542.9	442.431	0.020248	0.0446581	0.453401	0.65026	0.941945		ENSG00000162542.9	437	0.0144319	0.036799	0.392184	0.694923	0.86235
ENSG00000226396.1	175.098	-0.124994	0.0447904	-2.79064	0.00526046	0.207872		ENSG00000162542.9	436.95	-0.00477937	0.0556348	-0.0859062	0.931541	0.996233		ENSG00000169914.5	798.513	-0.0120194	0.0315842	-0.380551	0.703536	0.945774		ENSG00000169914.5	794.631	0.00490735	0.0269284	0.182237	0.855397	0.9397
ENSG00000162542.9	448.986	0.0445602	0.056271	0.791886	0.428427	0.679958		ENSG00000169914.5	805.984	-0.00147707	0.0437669	-0.0337485	0.973078	0.99883		ENSG00000090432.5	510.655	0.070652	0.0333101	2.12104	0.0339188	0.827872		ENSG00000090432.5	507.884	0.0286716	0.0258506	1.10913	0.267376	0.599399
ENSG00000169914.5	806.581	0.0108235	0.0419183	0.258204	0.796249	0.900655		ENSG00000090432.5	504.921	-0.0586625	0.040968	-1.43191	0.152169	0.837865		ENSG00000158825.5	451.051	0.0913579	0.106956	0.854161	0.393016	0.904837		ENSG00000158825.5	473.422	0.119167	0.0833951	1.42894	0.153021	0.509083
ENSG00000162543.5	133.738	0.164598	0.124615	1.32085	0.186552	0.481107		ENSG00000158825.5	470.325	0.0953327	0.130511	0.730456	0.465112	0.949184		ENSG00000158828.5	3751.71	-0.0994877	0.0735844	-1.35202	0.176369	0.904837		ENSG00000158828.5	3871.62	-0.0258173	0.0589257	-0.438132	0.66129	0.843784
ENSG00000090432.5	516.493	0.0312904	0.0413201	0.757269	0.448889	0.695154		ENSG00000158828.5	4046.95	0.107594	0.0954509	1.12722	0.25965	0.897259		ENSG00000117242.7	162.119	0.00409943	0.0541146	0.0757546	0.939614	0.987204		ENSG00000117242.7	159.887	0.00304034	0.0444409	0.0684131	0.945457	0.97814
ENSG00000158825.5	477.516	0.165847	0.128787	1.28776	0.197831	0.4911		ENSG00000117242.7	158.941	-0.026172	0.0600732	-0.435669	0.663077	0.983914		ENSG00000244038.5	2227.82	0.00913817	0.0286308	0.319173	0.749595	0.957282		ENSG00000244038.5	2224.84	-0.0046362	0.0242368	-0.191287	0.848301	0.937215
ENSG00000158828.5	3981.75	-0.0413209	0.0873159	-0.473235	0.636046	0.813248		ENSG00000244038.5	2244.58	-0.0758123	0.0373551	-2.0295	0.0424069	0.709391		ENSG00000127483.13	6425.67	-0.0135926	0.0205151	-0.662567	0.507608	0.916719		ENSG00000127483.13	6447.65	-0.00599823	0.0166159	-0.360994	0.718104	0.872741
ENSG00000117242.7	164.004	0.020591	0.0610676	0.337183	0.735979	0.86999		ENSG00000127483.13	6553.66	0.00106013	0.025908	0.040919	0.96736	0.998547		ENSG00000075151.15	1981.77	0.00262078	0.0486492	0.0538709	0.957038	0.990771		ENSG00000075151.15	2014.19	0.0434132	0.0367314	1.18191	0.237241	0.579733
ENSG00000244038.5	2291.46	0.0161346	0.0383663	0.420539	0.674091	0.834104		ENSG00000075151.15	2030.88	0.0778393	0.0549534	1.41646	0.156641	0.844482		ENSG00000117298.10	2637.79	0.0960796	0.0757893	1.26772	0.204898	0.904837		ENSG00000117298.10	2712.01	0.109306	0.0600791	1.81936	0.0688566	0.452841
ENSG00000127483.13	6634.44	0.00441523	0.024383	0.181078	0.856306	0.933171		ENSG00000117298.10	2677.36	0.171695	0.0874294	1.96382	0.0495513	0.713385		ENSG00000142794.14	376.605	-0.0555945	0.0759269	-0.73221	0.46404	0.906543		ENSG00000142794.14	381.574	0.00543446	0.0626774	0.0867053	0.930906	0.971892
ENSG00000075151.15	2063.03	0.0759292	0.0569141	1.3341	0.182171	0.477938		ENSG00000142794.14	389.946	0.101233	0.0988301	1.02431	0.305689	0.912666		ENSG00000162551.9	1066.36	0.0230104	0.123714	0.185997	0.852447	0.974981		ENSG00000162551.9	1109.09	0.114153	0.101305	1.12682	0.259818	0.595464
ENSG00000117298.10	2720.91	0.134086	0.0945218	1.41857	0.156025	0.451391		ENSG00000162551.9	1091.68	0.239074	0.156929	1.52345	0.127646	0.820377		ENSG00000090686.11	3520.46	0.0249841	0.0291187	0.85801	0.390887	0.904837		ENSG00000090686.11	3547.86	0.0202072	0.0223737	0.903167	0.366437	0.667754
ENSG00000142794.14	386.464	-0.0249811	0.0912648	-0.273721	0.784299	0.894276		ENSG00000090686.11	3598.56	0.0291662	0.0326293	0.893864	0.371394	0.932178		ENSG00000218510.3	257.795	0.00742571	0.0520307	0.142718	0.886513	0.983504		ENSG00000218510.3	258.652	0.00987391	0.040629	0.243026	0.807985	0.918647
ENSG00000162551.9	1120.18	0.238613	0.151905	1.5708	0.116229	0.407871		ENSG00000218510.3	263.321	0.0116371	0.0634242	0.18348	0.854421	0.994101		ENSG00000070831.11	9214.89	-0.00941285	0.0393707	-0.239082	0.811042	0.967754		ENSG00000070831.11	9362.08	-0.0117767	0.0320843	-0.367054	0.713578	0.871615
ENSG00000090686.11	3605.15	0.00551183	0.0322098	0.171123	0.864127	0.937186		ENSG00000070831.11	9588.79	-0.0195444	0.0448084	-0.436178	0.662707	0.983914		ENSG00000230068.2	312.041	0.00657245	0.0638034	0.103011	0.917954	0.985356		ENSG00000230068.2	314.833	0.0473663	0.0498496	0.950184	0.342019	0.650855
ENSG00000218510.3	264.031	-0.0039942	0.0577913	-0.0691142	0.944899	0.976077		ENSG00000230068.2	313.415	0.0409651	0.0720818	0.568314	0.569821	0.970004		ENSG00000184677.12	2122.7	0.0310564	0.0361265	0.859659	0.389977	0.904837		ENSG00000184677.12	2087.59	0.00887665	0.0296087	0.299798	0.764331	0.896072
ENSG00000070831.11	9627.9	-0.00161738	0.0506788	-0.0319144	0.97454	0.988627		ENSG00000184677.12	2084.27	-0.0520475	0.0424605	-1.22579	0.220279	0.881706		ENSG00000004487.11	1237.84	-0.0112166	0.0295303	-0.379832	0.70407	0.945971		ENSG00000004487.11	1216.05	-0.0409412	0.0247861	-1.65178	0.0985801	0.477753
ENSG00000230068.2	322.204	0.110213	0.0763927	1.44271	0.149101	0.443755		ENSG00000004487.11	1239.95	-0.0822603	0.0408866	-2.01191	0.0442292	0.709391		ENSG00000169641.9	832.248	-0.0537927	0.0295938	-1.8177	0.0691102	0.904837		ENSG00000169641.9	832.338	-0.0108955	0.0239411	-0.455098	0.649039	0.838358
ENSG00000184677.12	2130.17	0.00711833	0.0421213	0.168996	0.8658	0.938061		ENSG00000169641.9	839.413	-0.0191261	0.0405409	-0.471772	0.63709	0.982048		ENSG00000261326.2	663.87	0.0283288	0.0462906	0.611978	0.540552	0.918579		ENSG00000261326.2	659.752	-0.000101431	0.0349487	-0.00290229	0.997684	0.998663
ENSG00000004487.11	1245.53	-0.0675602	0.0368983	-1.83098	0.0671031	0.347121		ENSG00000261326.2	674.469	0.0402423	0.0551105	0.730211	0.465261	0.949184		ENSG00000125944.14	4623.09	-0.0340741	0.0398714	-0.8546	0.392773	0.904837		ENSG00000125944.14	4605.07	-0.0533917	0.0309497	-1.72511	0.0845073	0.47002
ENSG00000169641.9	860.296	0.0603649	0.0349587	1.72675	0.0842131	0.368195		ENSG00000125944.14	4745.95	-0.0495953	0.0472017	-1.05071	0.293392	0.907402		ENSG00000125945.10	449.447	-0.0294863	0.034564	-0.853093	0.393608	0.904837		ENSG00000125945.10	448.575	-0.0431726	0.0266901	-1.61755	0.10576	0.478111
ENSG00000261326.2	660.5	-0.0677419	0.0524211	-1.29226	0.196266	0.489786		ENSG00000125945.10	461.431	-0.0418559	0.039596	-1.05708	0.290477	0.905969		ENSG00000249087.3	122.498	-0.00806308	0.0513874	-0.156908	0.875318	0.980871		ENSG00000249087.3	121.155	-0.0123587	0.0426381	-0.289851	0.77193	0.900672
ENSG00000125944.14	4725.22	-0.0786975	0.0510743	-1.54084	0.123355	0.418414		ENSG00000249087.3	122.835	-0.0217017	0.0655024	-0.331311	0.740409	0.985434		ENSG00000204219.5	151.909	0.16761	0.0920979	1.81991	0.0687722	0.904837		ENSG00000204219.5	140.164	-0.0113603	0.0780497	-0.145551	0.884275	0.95117
ENSG00000125945.10	460.56	-0.0397286	0.0414656	-0.95811	0.338007	0.610569		ENSG00000204219.5	138.473	-0.0914957	0.115445	-0.79255	0.42804	0.946738		ENSG00000007968.6	1214.66	-0.172481	0.1336	-1.29103	0.196694	0.904837		ENSG00000007968.6	1212.42	-0.159832	0.0996876	-1.60333	0.108861	0.47863
ENSG00000249087.3	124.588	0.0150304	0.0604907	0.248474	0.803768	0.904738		ENSG00000007968.6	1248.75	-0.183022	0.149036	-1.22804	0.219431	0.881536		ENSG00000117318.8	126.809	0.163832	0.0958022	1.71011	0.0872461	0.904837		ENSG00000142676.8	4917.92	-0.11785	0.0879101	-1.34058	0.180058	0.527726
ENSG00000204219.5	135.618	-0.272916	0.124461	-2.19278	0.0283233	0.275829		ENSG00000117318.8	122.644	0.0303324	0.104475	0.290333	0.771561	0.986716		ENSG00000142676.8	5060.63	-0.0380374	0.113142	-0.336191	0.736727	0.952949		ENSG00000011007.8	593.949	0.00807081	0.0249099	0.324	0.745938	0.888467
ENSG00000007968.6	1310.09	-0.129434	0.149558	-0.865443	0.386796	0.650219		ENSG00000142676.8	5364.1	-0.0605235	0.117005	-0.517274	0.604965	0.977396		ENSG00000011007.8	593.756	-0.0115647	0.0294361	-0.392875	0.694412	0.944237		ENSG00000236810.1	110.773	0.024017	0.0366831	0.654714	0.512652	0.758764
ENSG00000142676.8	5057.72	-0.175817	0.118996	-1.4775	0.139541	0.435102		ENSG00000011007.8	596.02	-0.0189463	0.0360102	-0.526138	0.598793	0.976258		ENSG00000057757.5	4122.78	-0.344994	0.107284	-3.2157	0.00130126	0.482721		ENSG00000057757.5	4060.93	-0.291045	0.0834545	-3.48747	0.000487615	0.440866
ENSG00000011007.8	613.922	0.0452769	0.0374566	1.20878	0.226746	0.518939		ENSG00000236810.1	111.39	0.0141351	0.0542035	0.260778	0.794263	0.990747		ENSG00000011009.6	366.703	0.0386121	0.0373615	1.03347	0.301384	0.904837		ENSG00000011009.6	367.84	0.0389845	0.0287697	1.35505	0.175401	0.523482
ENSG00000236810.1	111.589	-0.0548024	0.0562441	-0.974367	0.329874	0.604339		ENSG00000057757.5	4476.79	-0.129409	0.125472	-1.03137	0.302366	0.912666		ENSG00000117308.10	146.653	-0.0242603	0.0398712	-0.608468	0.542877	0.918579		ENSG00000117308.10	144.46	-0.0323667	0.0311978	-1.03747	0.299518	0.621776
ENSG00000057757.5	4420.58	-0.302086	0.126268	-2.39242	0.0167377	0.249766		ENSG00000011009.6	365.086	-0.0130538	0.0417191	-0.312898	0.754358	0.98658		ENSG00000117305.10	620.496	0.0187425	0.0250459	0.748326	0.454264	0.905232		ENSG00000117305.10	616.574	-0.00166799	0.0198753	-0.0839224	0.933118	0.97266
ENSG00000011009.6	376.277	0.0738311	0.0418114	1.76581	0.0774271	0.361656		ENSG00000117308.10	144.852	-0.0885654	0.0446055	-1.98553	0.0470858	0.713178		ENSG00000179163.11	586.518	-0.079103	0.0461922	-1.71248	0.0868089	0.904837		ENSG00000179163.11	586.129	-0.0816718	0.0372451	-2.19282	0.0283202	0.440866
ENSG00000117308.10	149.995	0.0190266	0.0485748	0.391696	0.695283	0.846105		ENSG00000117305.10	622.692	-0.0432956	0.0312034	-1.38753	0.16528	0.85194		ENSG00000188822.6	329.319	-0.0499329	0.0936714	-0.533065	0.593989	0.928859		ENSG00000188822.6	322.011	-0.0682678	0.0694541	-0.982918	0.325648	0.639679
ENSG00000117305.10	631.86	-0.0169797	0.0294778	-0.576016	0.564605	0.769948		ENSG00000179163.11	607.257	-0.119655	0.0507874	-2.35601	0.0184726	0.593993		ENSG00000189266.7	385.152	-0.310001	0.268776	-1.15338	0.248755	0.904837		ENSG00000189266.7	410.645	-0.0535787	0.213435	-0.25103	0.801791	0.914805
ENSG00000179163.11	616.023	-0.0589616	0.05513	-1.0695	0.284844	0.568435		ENSG00000188822.6	329.084	-0.0759267	0.102847	-0.738247	0.460365	0.949184		ENSG00000188529.10	596.495	-0.05863	0.0772231	-0.759229	0.447716	0.905192		ENSG00000188529.10	606.732	-0.0305175	0.0607831	-0.502072	0.615617	0.81824
ENSG00000188822.6	334.148	-0.0790595	0.0993037	-0.796138	0.425952	0.678305		ENSG00000189266.7	422.843	0.149432	0.358193	0.417182	0.676545	0.983914		ENSG00000185436.7	147.742	-0.0435221	0.0809331	-0.537754	0.590747	0.92862		ENSG00000185436.7	145.338	0.000176	0.0669451	0.00262901	0.997902	0.998663
ENSG00000189266.7	445.314	0.206588	0.296529	0.696685	0.486	0.720554		ENSG00000188529.10	619.671	-0.0176679	0.0942124	-0.187533	0.851243	0.994101		ENSG00000001461.12	2308.19	0.0310973	0.0401498	0.774531	0.438617	0.904837		ENSG00000001461.12	2242.23	-0.0238668	0.0324524	-0.735438	0.462073	0.727194
ENSG00000188529.10	632.137	0.0263672	0.0860032	0.306584	0.75916	0.882746		ENSG00000185436.7	149.678	0.0478478	0.109049	0.438775	0.660824	0.983914		ENSG00000117602.7	2981.44	0.113583	0.0683643	1.66144	0.0966245	0.904837		ENSG00000117602.7	2838.08	-0.0226991	0.0529754	-0.428484	0.668299	0.848086
ENSG00000185436.7	146.25	-0.0362699	0.0895195	-0.405162	0.685359	0.840706		ENSG00000001461.12	2273.66	-0.0272933	0.0503825	-0.541723	0.588009	0.974722		ENSG00000133226.12	1974.87	0.0284096	0.0248905	1.14138	0.253711	0.904837		ENSG00000133226.12	1979.16	0.0105386	0.0184038	0.572632	0.566894	0.789927
ENSG00000001461.12	2251	-0.121017	0.048118	-2.51501	0.0119028	0.24338		ENSG00000117602.7	2878.37	-0.0210312	0.0834632	-0.251982	0.801055	0.992146		ENSG00000169504.10	969.344	-0.0823259	0.0530256	-1.55257	0.120526	0.904837		ENSG00000169504.10	963.499	-0.0952944	0.0418011	-2.27971	0.0226249	0.440866
ENSG00000117602.7	2773.2	-0.245338	0.0861563	-2.84759	0.00440517	0.200098		ENSG00000133226.12	2012.77	0.0170488	0.0286555	0.594959	0.551871	0.967473		ENSG00000020633.14	1121.7	-0.119162	0.0611037	-1.95016	0.0511572	0.891817		ENSG00000020633.14	1166.63	0.0340178	0.0519399	0.654946	0.512503	0.75869
ENSG00000133226.12	2007.13	-0.0146097	0.0270109	-0.54088	0.588591	0.784437		ENSG00000169504.10	1001.88	-0.118457	0.0617807	-1.91737	0.0551905	0.724834		ENSG00000117614.5	1574.67	-0.00840633	0.0519167	-0.161919	0.871369	0.980256		ENSG00000117614.5	1576.37	-0.0459079	0.0408722	-1.12321	0.26135	0.596646
ENSG00000169504.10	1003.92	-0.093265	0.0617907	-1.50937	0.131204	0.427169		ENSG00000020633.14	1175.93	0.0573948	0.080785	0.710464	0.477417	0.951043		ENSG00000117616.13	12180.9	-0.0246418	0.0450496	-0.546993	0.584383	0.927977		ENSG00000117616.13	12432.1	0.00403101	0.0364839	0.110487	0.912023	0.96351
ENSG00000020633.14	1242.01	0.222164	0.0736103	3.01811	0.0025436	0.177367		ENSG00000117614.5	1624.49	-0.0459769	0.058199	-0.789996	0.42953	0.946738		ENSG00000261349.1	297.724	-0.0325823	0.431155	-0.0755698	0.939761	0.987204		ENSG00000261349.1	303.321	0.0220285	0.317364	0.069411	0.944662	0.9776
ENSG00000117614.5	1623.01	-0.0901952	0.0613966	-1.46906	0.141817	0.437268		ENSG00000117616.13	12846.7	0.0985274	0.0605992	1.62588	0.103974	0.798983		ENSG00000183726.6	3611.78	-0.000122262	0.0460505	-0.00265496	0.997882	0.999446		ENSG00000183726.6	3652.36	-0.0106935	0.0339872	-0.314632	0.753041	0.890718
ENSG00000117616.13	12635.4	0.00195645	0.0539693	0.0362511	0.971082	0.987237		ENSG00000261349.1	315.509	0.0909127	0.46144	0.197019	0.843812	0.993953		ENSG00000204178.5	741.484	0.00162543	0.0271012	0.0599763	0.952175	0.98985		ENSG00000204178.5	737.457	-0.0170894	0.0211953	-0.806286	0.420078	0.704201
ENSG00000261349.1	302.472	-0.149379	0.469954	-0.317859	0.750592	0.87814		ENSG00000183726.6	3705.95	-0.024666	0.0548222	-0.449928	0.652762	0.982544		ENSG00000157978.7	1327.51	0.139464	0.0693706	2.01042	0.0443868	0.891416		ENSG00000157978.7	1282.32	0.0741447	0.0564824	1.3127	0.189283	0.537941
ENSG00000183726.6	3750.71	-0.0110135	0.0505218	-0.217996	0.827432	0.917062		ENSG00000204178.5	747.964	-0.0387608	0.029836	-1.29913	0.193899	0.864719		ENSG00000117643.10	376.865	0.193537	0.0751347	2.57587	0.00999888	0.760284		ENSG00000117643.10	354.42	0.0426961	0.0650047	0.656815	0.5113	0.758363
ENSG00000204178.5	752.345	-0.0311273	0.0300389	-1.03623	0.300094	0.580196		ENSG00000157978.7	1248.62	0.0179968	0.0751367	0.239521	0.810702	0.992146		ENSG00000117640.13	757.838	0.0292593	0.0333442	0.877493	0.380219	0.904837		ENSG00000117640.13	749.398	-0.0029789	0.025746	-0.115703	0.907888	0.961829
ENSG00000157978.7	1265	-0.0123435	0.0882649	-0.139847	0.888781	0.949814		ENSG00000117643.10	340.133	-0.0638672	0.083414	-0.765665	0.443876	0.948268		ENSG00000182749.5	228.53	0.0540992	0.0642053	0.842597	0.399454	0.904837		ENSG00000182749.5	221.332	-0.0157594	0.0537179	-0.293373	0.769237	0.89889
ENSG00000117643.10	346.154	-0.106938	0.103616	-1.03206	0.302043	0.582247		ENSG00000117640.13	747.211	-0.0843839	0.0375872	-2.24502	0.0247669	0.637114		ENSG00000117632.16	332.78	0.00759011	0.0630214	0.120437	0.904137	0.985356		ENSG00000117632.16	325.015	-0.018882	0.0491069	-0.384509	0.700601	0.864797
ENSG00000117640.13	769.954	0.00840717	0.0406158	0.206992	0.836016	0.92149		ENSG00000182749.5	217.457	-0.19558	0.0699017	-2.79793	0.00514307	0.508919		ENSG00000158006.9	752.007	-0.049068	0.0391934	-1.25195	0.210589	0.904837		ENSG00000158006.9	760.129	0.0116125	0.0307269	0.377925	0.705486	0.868107
ENSG00000182749.5	226.964	0.0013403	0.0791833	0.0169265	0.986495	0.993915		ENSG00000117632.16	329.555	-0.0306677	0.0701207	-0.437357	0.661853	0.983914		ENSG00000175087.5	390.701	-0.0444752	0.0819055	-0.543006	0.587126	0.92862		ENSG00000175087.5	388.788	-0.0820115	0.0630328	-1.30109	0.193227	0.540957
ENSG00000117632.16	326.604	-0.0876518	0.0719714	-1.21787	0.223273	0.515113		ENSG00000158006.9	768.265	0.00731847	0.048704	0.150264	0.880556	0.994101		ENSG00000130695.9	611.731	-0.0341533	0.030384	-1.12406	0.260989	0.904837		ENSG00000130695.9	602.003	-0.0476303	0.0236718	-2.01211	0.0442084	0.443569
ENSG00000158006.9	789.063	0.0914811	0.0446457	2.04905	0.0404575	0.30422		ENSG00000175087.5	407.573	-0.0593241	0.0909216	-0.652476	0.514094	0.959773		ENSG00000158062.16	631.629	0.0894536	0.0747273	1.19707	0.23128	0.904837		ENSG00000158062.16	629.575	0.0499946	0.06125	0.816238	0.414364	0.701039
ENSG00000175087.5	400.831	-0.100723	0.0938862	-1.07282	0.28335	0.567743		ENSG00000130695.9	612.9	-0.0725996	0.0375761	-1.93207	0.0533511	0.721609		ENSG00000169442.4	3967.57	-0.141015	0.098857	-1.42646	0.153736	0.904837		ENSG00000169442.4	3969.5	-0.122495	0.0746825	-1.6402	0.100963	0.477836
ENSG00000130695.9	621.508	-0.0500147	0.0344992	-1.44973	0.147133	0.441418		ENSG00000158062.16	611.026	-0.083447	0.0765197	-1.09053	0.27548	0.902206		ENSG00000117682.12	448.505	-0.00506162	0.0282264	-0.179322	0.857685	0.976089		ENSG00000117682.12	447.53	0.00281425	0.0223171	0.126103	0.899651	0.958453
ENSG00000158062.16	655.126	0.0846434	0.0908132	0.932061	0.351305	0.62173		ENSG00000169442.4	4267.1	-0.0166775	0.110936	-0.150335	0.8805	0.994101		ENSG00000225891.1	166.01	0.00210127	0.0506088	0.0415198	0.966882	0.992125		ENSG00000225891.1	165.301	0.00184434	0.0399043	0.046219	0.963136	0.986413
ENSG00000169442.4	4182.37	-0.090122	0.106508	-0.84615	0.397469	0.656394		ENSG00000117682.12	449.319	-0.0389628	0.0314257	-1.23984	0.215035	0.877299		ENSG00000198830.6	3776.75	0.0529944	0.0273039	1.94091	0.0522693	0.891817		ENSG00000198830.6	3753.62	0.0156534	0.0218369	0.716831	0.473478	0.735369
ENSG00000117682.12	462.011	0.0102079	0.0322318	0.316704	0.751468	0.878556		ENSG00000225891.1	166.762	-0.0125705	0.0623434	-0.201634	0.840203	0.993939		ENSG00000117676.9	4675.94	0.0446764	0.0528849	0.844786	0.39823	0.904837		ENSG00000117676.9	4794.84	0.0822996	0.0404911	2.03253	0.0420997	0.441085
ENSG00000225891.1	168.387	0.0207165	0.0601794	0.344245	0.730662	0.8662		ENSG00000198830.6	3782.9	-0.00777898	0.0339738	-0.22897	0.818892	0.992896		ENSG00000117713.13	2488.49	0.0772222	0.0566393	1.3634	0.172755	0.904837		ENSG00000117713.13	2518.97	0.0953282	0.0445948	2.13765	0.0325448	0.440866
ENSG00000198830.6	3803.04	-0.0187371	0.0336388	-0.557009	0.577521	0.778376		ENSG00000117676.9	4734.49	0.0510346	0.0607249	0.840423	0.400671	0.941149		ENSG00000060642.6	478.376	-0.0383954	0.0304785	-1.25975	0.207759	0.904837		ENSG00000060642.6	482.635	-0.00735576	0.0222766	-0.330201	0.741248	0.885178
ENSG00000117676.9	4904.92	0.168758	0.0616106	2.7391	0.00616072	0.211141		ENSG00000117713.13	2461.48	0.0374535	0.0578523	0.647399	0.517374	0.961586		ENSG00000204160.7	5415.56	0.102198	0.0819952	1.24639	0.21262	0.904837		ENSG00000204160.7	5502.95	0.115893	0.0617016	1.87829	0.0603416	0.45088
ENSG00000117713.13	2569.7	0.153304	0.0703194	2.1801	0.0292498	0.280235		ENSG00000060642.6	492.582	0.023808	0.0374987	0.634904	0.525491	0.962952		ENSG00000142751.10	696.904	0.00386149	0.0246777	0.156477	0.875657	0.980871		ENSG00000142751.10	699.879	0.0177886	0.0198648	0.895484	0.370528	0.671441
ENSG00000060642.6	497.414	0.0226129	0.0355952	0.635279	0.525246	0.747359		ENSG00000204160.7	5348.14	0.0784555	0.0991076	0.79162	0.428583	0.946738		ENSG00000198746.8	246.367	0.0343116	0.0314794	1.08997	0.275726	0.904837		ENSG00000198746.8	247.856	0.0257819	0.0240803	1.07066	0.28432	0.61179
ENSG00000204160.7	5548.31	0.199649	0.0956152	2.08805	0.0367936	0.297798		ENSG00000142751.10	704.912	0.020861	0.0288923	0.722028	0.470277	0.949184		ENSG00000090273.9	607.842	0.0213787	0.0401578	0.532368	0.594471	0.928859		ENSG00000090273.9	602.883	0.00146582	0.0304812	0.0480894	0.961645	0.985519
ENSG00000142751.10	718.871	0.0369443	0.0289882	1.27446	0.2025	0.495902		ENSG00000198746.8	245.949	-0.0569229	0.0381929	-1.49041	0.136118	0.827835		ENSG00000090020.6	168.275	0.135942	0.0937485	1.45007	0.147038	0.904837		ENSG00000090020.6	171.566	0.176952	0.0767372	2.30595	0.0211134	0.440866
ENSG00000198746.8	255.642	0.0897676	0.038376	2.33916	0.0193272	0.255677		ENSG00000090273.9	600.88	-0.0516025	0.0496135	-1.04009	0.298298	0.9119		ENSG00000142784.11	2055.78	0.0394658	0.0597146	0.660908	0.508671	0.917104		ENSG00000142784.11	2109.91	0.069223	0.0472398	1.46535	0.142824	0.504367
ENSG00000090273.9	620.096	0.0404999	0.049552	0.817321	0.413745	0.670569		ENSG00000090020.6	161.566	0.0897723	0.102138	0.878929	0.37944	0.937231		ENSG00000186501.10	303.742	0.0582664	0.0436428	1.33507	0.181852	0.904837		ENSG00000186501.10	307.619	0.0799229	0.0344298	2.32133	0.0202691	0.440866
ENSG00000090020.6	173.635	0.271617	0.119864	2.26604	0.0234488	0.263707		ENSG00000142784.11	2102.89	0.0605329	0.0662633	0.913521	0.360969	0.927209		ENSG00000142765.13	1712.93	0.0363299	0.0457171	0.794667	0.426807	0.904837		ENSG00000142765.13	1723.89	0.0548737	0.0347347	1.5798	0.114154	0.483267
ENSG00000142784.11	2156.93	0.122871	0.0703679	1.74612	0.0807894	0.36695		ENSG00000186501.10	305.053	0.0679008	0.0501377	1.35429	0.175645	0.858409		ENSG00000158195.6	3218.69	-0.0055331	0.0701375	-0.0788893	0.937121	0.987038		ENSG00000158195.6	3286.43	0.0415378	0.0570039	0.728683	0.466195	0.730369
ENSG00000186501.10	312.615	0.113309	0.0538368	2.10467	0.0353198	0.292635		ENSG00000142765.13	1724.77	0.0458212	0.0495551	0.924652	0.355147	0.925564		ENSG00000000938.8	9203.15	0.0355117	0.0565919	0.627505	0.530328	0.918579		ENSG00000000938.8	9356.15	0.0395231	0.0431081	0.916838	0.359228	0.663702
ENSG00000142765.13	1765.67	0.110262	0.0542657	2.0319	0.0421638	0.307321		ENSG00000158195.6	3245.18	0.010849	0.0732668	0.148076	0.882283	0.994101		ENSG00000126709.10	2228.7	0.170091	0.163879	1.03791	0.299313	0.904837		ENSG00000126709.10	2080.49	0.0550955	0.122963	0.448067	0.654105	0.84038
ENSG00000142733.10	122.687	0.0118749	0.0851176	0.139512	0.889046	0.94994		ENSG00000000938.8	9346.93	0.0283547	0.0685512	0.413628	0.679146	0.983914		ENSG00000009780.11	456.282	-0.0464413	0.0308588	-1.50496	0.132334	0.904837		ENSG00000009780.11	454.381	-0.0496629	0.0232656	-2.1346	0.0327936	0.440866
ENSG00000158195.6	3416.31	0.117033	0.0901905	1.29762	0.194417	0.488417		ENSG00000126709.10	2109.1	0.0267495	0.189801	0.140935	0.887922	0.994101		ENSG00000117758.9	1435.3	-0.00331266	0.0251414	-0.131761	0.895173	0.983978		ENSG00000117758.9	1447.89	-0.00430345	0.0199572	-0.215634	0.829273	0.928944
ENSG00000000938.8	9655.5	0.10737	0.0655225	1.63867	0.101282	0.388341		ENSG00000009780.11	468.081	-0.0527532	0.0354622	-1.48759	0.136859	0.827835		ENSG00000117751.13	1061.64	-0.0280158	0.0323317	-0.866514	0.386209	0.904837		ENSG00000117751.13	1059.08	-0.0402946	0.0254058	-1.58604	0.112731	0.482761
ENSG00000126709.10	2050.16	-0.166919	0.169421	-0.985229	0.324512	0.60058		ENSG00000117758.9	1472.16	-0.0225462	0.0316843	-0.711589	0.476719	0.950886		ENSG00000130775.11	9174.95	0.0913535	0.0629678	1.4508	0.146837	0.904837		ENSG00000130775.11	9259.43	0.0952561	0.048223	1.97532	0.0482315	0.443569
ENSG00000009780.11	469.276	-0.0467545	0.0355313	-1.31587	0.188217	0.482627		ENSG00000117751.13	1086.85	-0.0664128	0.0378077	-1.7566	0.0789869	0.763859		ENSG00000117748.5	1320.05	-0.0183965	0.0365236	-0.503686	0.614482	0.932667		ENSG00000117748.5	1318.4	-0.0229209	0.029862	-0.767563	0.442747	0.714762
ENSG00000117758.9	1482.45	-0.00400287	0.0312485	-0.128098	0.898071	0.953292		ENSG00000130775.11	9073.62	0.0616931	0.0687889	0.896846	0.369801	0.932033		ENSG00000158156.7	584.701	0.0587667	0.070073	0.838649	0.401666	0.904837		ENSG00000158156.7	596.689	0.0981776	0.055029	1.78411	0.0744061	0.459424
ENSG00000117751.13	1093.42	-0.0389854	0.0431928	-0.90259	0.366744	0.633948		ENSG00000117748.5	1354.12	-0.0391314	0.0396363	-0.987264	0.323513	0.917746		ENSG00000158161.11	1054.19	0.0441214	0.0369657	1.19358	0.232643	0.904837		ENSG00000158161.11	1065.68	0.0788311	0.0286478	2.75173	0.00592814	0.440866
ENSG00000130775.11	9381.32	0.136969	0.070475	1.94351	0.0519548	0.322766		ENSG00000158156.7	590.805	0.0665378	0.0844386	0.788002	0.430696	0.946738		ENSG00000169403.7	7505.17	0.0644996	0.0714127	0.903195	0.366422	0.904837		ENSG00000169403.7	7507.03	0.0733841	0.0553247	1.32643	0.184699	0.533914
ENSG00000117748.5	1353.46	-0.0242188	0.0456556	-0.530467	0.595788	0.788057		ENSG00000158161.11	1055.74	0.0503563	0.0411596	1.22344	0.221164	0.881888		ENSG00000126698.6	1124.74	-0.0734111	0.0459438	-1.59785	0.110077	0.904837		ENSG00000126698.6	1125.15	-0.0625123	0.0370221	-1.68851	0.0913126	0.474652
ENSG00000158156.7	605.327	0.156684	0.0858196	1.82574	0.0678896	0.347337		ENSG00000169403.7	7375.39	0.0139173	0.0875866	0.158898	0.87375	0.994101		ENSG00000130770.13	346.457	-0.0310825	0.0568183	-0.547051	0.584343	0.927977		ENSG00000130770.13	347.823	-0.0298111	0.0440222	-0.677183	0.49829	0.751691
ENSG00000158161.11	1088.07	0.146189	0.0408523	3.57846	0.00034562	0.113929		ENSG00000126698.6	1159.65	-0.0829718	0.052951	-1.56695	0.117126	0.813628		ENSG00000130766.4	165.987	-0.0397604	0.0650256	-0.611459	0.540896	0.918579		ENSG00000130766.4	174.764	0.101976	0.0521623	1.95497	0.050587	0.443569
ENSG00000169403.7	7604.43	0.139617	0.0816219	1.71053	0.0871674	0.369671		ENSG00000130770.13	359.461	0.0189771	0.0627716	0.302319	0.762409	0.986694		ENSG00000130772.9	636.777	0.025918	0.0348	0.744771	0.45641	0.905232		ENSG00000130772.9	641.416	0.00990406	0.0268468	0.368911	0.712194	0.87116
ENSG00000126698.6	1177.08	-0.0306682	0.0613046	-0.50026	0.616892	0.80315		ENSG00000130766.4	174.287	0.159764	0.0792801	2.01518	0.043886	0.709391		ENSG00000204138.8	436.596	0.0237228	0.043855	0.540938	0.588551	0.92862		ENSG00000204138.8	437.165	0.0476402	0.0361541	1.3177	0.187604	0.53576
ENSG00000130770.13	359.295	-0.0357209	0.0647013	-0.552089	0.580888	0.780689		ENSG00000130772.9	647.795	-0.0267342	0.0418921	-0.638167	0.523365	0.962952		ENSG00000180198.11	258.819	-0.04117	0.04401	-0.935469	0.349547	0.904837		ENSG00000180198.11	256.689	-0.0259993	0.0357072	-0.728126	0.466536	0.730369
ENSG00000130766.4	181.459	0.273189	0.0808098	3.38064	0.000723166	0.134542		ENSG00000204138.8	432.289	0.0420698	0.0544033	0.773294	0.439348	0.947505		ENSG00000242125.2	20862.3	0.0129699	0.11471	0.113067	0.909977	0.985356		ENSG00000242125.2	21601.2	-0.0576059	0.0951658	-0.605322	0.544965	0.776698
ENSG00000130772.9	657.03	0.0201178	0.0417917	0.481382	0.630245	0.810379		ENSG00000180198.11	260.555	-0.0641079	0.0560383	-1.144	0.252623	0.892112		ENSG00000180098.5	648.852	-0.0113492	0.0247911	-0.457795	0.6471	0.941629		ENSG00000180098.5	650.194	-0.000160887	0.0187869	-0.00856378	0.993167	0.997519
ENSG00000204138.8	446.69	0.0847857	0.0571022	1.48481	0.137595	0.433286		ENSG00000242125.2	22636.5	-0.165238	0.145324	-1.13703	0.255525	0.892112		ENSG00000197989.9	747.656	-0.020859	0.0823102	-0.253419	0.799944	0.965744		ENSG00000197989.9	759.493	-0.0518904	0.0655005	-0.792214	0.428236	0.707328
ENSG00000180198.11	265.358	0.0211956	0.0570365	0.371614	0.71018	0.855709		ENSG00000180098.5	660.515	-0.00138722	0.029148	-0.0475922	0.962041	0.997789		ENSG00000120656.7	685.001	-0.0187825	0.0341628	-0.549795	0.58246	0.927615		ENSG00000120656.7	693.236	-0.00575195	0.0267121	-0.215331	0.829509	0.929016
ENSG00000242125.2	23210.9	-0.172757	0.137896	-1.2528	0.210278	0.503112		ENSG00000197989.9	825.332	-0.0407931	0.0977054	-0.417512	0.676304	0.983914		ENSG00000162419.8	732.048	0.0134375	0.026324	0.510464	0.609726	0.931484		ENSG00000162419.8	731.185	0.00872161	0.0194031	0.449496	0.653074	0.84038
ENSG00000180098.5	668.604	-0.000661723	0.0283023	-0.0233806	0.981347	0.991832		ENSG00000120656.7	704.295	-0.00219636	0.0428456	-0.0512623	0.959116	0.997717		ENSG00000198492.10	1149.12	-0.0197504	0.0210734	-0.93722	0.348645	0.904837		ENSG00000198492.10	1148.02	-0.0207243	0.0179595	-1.15395	0.248522	0.587323
ENSG00000197989.9	828.49	-0.0674618	0.0901992	-0.747919	0.454509	0.698893		ENSG00000162419.8	735.79	-0.0157555	0.0304008	-0.518258	0.604278	0.977396		ENSG00000159023.14	45000.2	-0.167034	0.10308	-1.62044	0.105138	0.904837		ENSG00000159023.14	44807.5	-0.145845	0.0811204	-1.79789	0.072195	0.455772
ENSG00000120656.7	714.263	0.0212188	0.038323	0.553683	0.579796	0.779896		ENSG00000198492.10	1165.33	-0.0447316	0.028948	-1.54524	0.122289	0.815485		ENSG00000116350.11	2572.02	0.00898285	0.0307314	0.292302	0.770056	0.960509		ENSG00000116350.11	2574.87	0.00850455	0.0235933	0.360464	0.7185	0.873058
ENSG00000162419.8	747.074	0.00704775	0.02889	0.243951	0.807268	0.906974		ENSG00000159023.14	46723.7	-0.128364	0.123549	-1.03898	0.298814	0.912107		ENSG00000116353.11	163.259	-0.0103968	0.0400346	-0.259695	0.795099	0.965076		ENSG00000116353.11	158.208	-0.0350894	0.0316556	-1.10847	0.267658	0.599782
ENSG00000198492.10	1181.99	0.00517821	0.0267136	0.193842	0.8463	0.927748		ENSG00000116350.11	2590.17	-0.0057704	0.0369659	-0.1561	0.875954	0.994101		ENSG00000162511.7	7709.12	0.050488	0.059304	0.851343	0.394579	0.904837		ENSG00000162511.7	7774.55	0.0584656	0.0479404	1.21955	0.222637	0.567334
ENSG00000159023.14	47669.4	-0.100645	0.120115	-0.837903	0.402085	0.660233		ENSG00000116353.11	160.057	-0.0426845	0.050488	-0.845438	0.397866	0.940601		ENSG00000134644.11	3101.78	0.00662234	0.0278122	0.23811	0.811796	0.968068		ENSG00000134644.11	3088.16	0.00030451	0.0221676	0.0137367	0.98904	0.995949
ENSG00000116350.11	2628.32	0.0265973	0.0352402	0.754743	0.450403	0.696343		ENSG00000162511.7	7709.21	-0.00470815	0.0704883	-0.0667933	0.946746	0.997154		ENSG00000060688.8	1032.49	-0.0233094	0.0301342	-0.773522	0.439214	0.904837		ENSG00000060688.8	1023.81	-0.0440594	0.0250894	-1.7561	0.0790719	0.463757
ENSG00000116353.11	160.772	-0.0566906	0.047985	-1.18142	0.237434	0.528884		ENSG00000134644.11	3113.75	-0.0290774	0.0318785	-0.912132	0.361699	0.927209		ENSG00000121766.10	621.123	-0.046562	0.03386	-1.37514	0.16909	0.904837		ENSG00000121766.10	622.432	-0.0460748	0.0260522	-1.76856	0.0769675	0.462985
ENSG00000162511.7	7920.48	0.104466	0.0749006	1.39472	0.1631	0.458328		ENSG00000060688.8	1053.51	-0.0487093	0.0401106	-1.21438	0.224605	0.886335		ENSG00000162517.8	724.105	0.00506116	0.0272177	0.185951	0.852483	0.974981		ENSG00000162517.8	727.435	0.0154829	0.0222518	0.695806	0.48655	0.743663
ENSG00000134644.11	3148.89	-0.00135498	0.0309552	-0.0437724	0.965086	0.984268		ENSG00000121766.10	642.065	-0.0536528	0.0394806	-1.35897	0.174157	0.85758		ENSG00000269967.1	133.503	-0.0798225	0.0489518	-1.63063	0.102968	0.904837		ENSG00000269967.1	135.048	-0.0268476	0.038016	-0.706217	0.480053	0.739504
ENSG00000060688.8	1050.75	-0.0765094	0.041038	-1.86436	0.0622718	0.338077		ENSG00000162517.8	729.523	-0.0327982	0.0353617	-0.927507	0.353664	0.925564		ENSG00000184007.13	6356.45	-0.061177	0.0328967	-1.85967	0.0629325	0.904837		ENSG00000184007.13	6436.37	-0.0442738	0.0255183	-1.73499	0.0827435	0.467114
ENSG00000121766.10	647.764	-0.0509091	0.0397544	-1.28059	0.200337	0.493624		ENSG00000269967.1	138.747	0.00573656	0.0628015	0.0913444	0.927219	0.996233		ENSG00000121774.13	1697.01	0.016197	0.021892	0.739857	0.459387	0.905232		ENSG00000121774.13	1703.98	0.00723784	0.0170072	0.425576	0.670417	0.849573
ENSG00000162517.8	748.059	0.0585223	0.0325421	1.79836	0.0721204	0.352596		ENSG00000184007.13	6628.16	-0.0375205	0.0394767	-0.950446	0.341886	0.924637		ENSG00000025800.9	1945.71	-0.00899918	0.0427546	-0.210485	0.833289	0.972248		ENSG00000025800.9	1942.74	0.00094306	0.033962	0.0277681	0.977847	0.991933
ENSG00000269967.1	139.251	0.0250508	0.058685	0.426869	0.669475	0.831288		ENSG00000121774.13	1731.08	-0.0192031	0.0263435	-0.728951	0.466032	0.949184		ENSG00000160050.10	119.394	-0.0689967	0.0643287	-1.07257	0.283466	0.904837		ENSG00000160050.10	117.002	-0.0825004	0.0493162	-1.67289	0.0943494	0.476377
ENSG00000184007.13	6734.64	0.000682026	0.0406247	0.0167885	0.986605	0.993915		ENSG00000025800.9	1949.14	-0.0355271	0.0468602	-0.75815	0.448361	0.948268		ENSG00000160055.15	354.366	0.119663	0.0548214	2.18279	0.0290515	0.811783		ENSG00000160055.15	355.424	0.0870632	0.0426755	2.04012	0.041338	0.441085
ENSG00000121774.13	1744.15	0.0116739	0.027215	0.428952	0.667958	0.83059		ENSG00000160050.10	120.053	-0.095956	0.072049	-1.33182	0.18292	0.863945		ENSG00000084623.7	1125	-0.0417736	0.0391687	-1.0665	0.286196	0.904837		ENSG00000084623.7	1119.61	-0.0554747	0.0314599	-1.76335	0.0778417	0.462985
ENSG00000121775.13	120.266	0.0619192	0.0812558	0.762027	0.446044	0.693152		ENSG00000160055.15	345.936	0.00350526	0.0646865	0.0541884	0.956785	0.997691		ENSG00000182866.12	4052.78	-0.0224236	0.0427046	-0.525087	0.599523	0.931089		ENSG00000182866.12	4015.28	-0.0113356	0.036414	-0.311297	0.755575	0.891726
ENSG00000025800.9	2005.55	0.0267172	0.0507131	0.52683	0.598312	0.790027		ENSG00000084623.7	1151.6	-0.0892456	0.0470669	-1.89614	0.057941	0.732714		ENSG00000116478.7	3060.47	-0.009091	0.0262847	-0.345867	0.729443	0.951359		ENSG00000116478.7	3031.63	-0.0262964	0.0216843	-1.21269	0.225247	0.570336
ENSG00000160050.10	122.227	-0.0771643	0.0697561	-1.1062	0.26864	0.557165		ENSG00000182866.12	4097.94	-0.022694	0.0589496	-0.384973	0.700257	0.983914		ENSG00000225828.1	185.92	0.0778638	0.0788998	0.986869	0.323707	0.904837		ENSG00000225828.1	185.641	0.0863386	0.0613608	1.40706	0.159408	0.515136
ENSG00000160055.15	360.196	0.117252	0.0662914	1.76873	0.0769391	0.361241		ENSG00000116478.7	3075.6	-0.0596601	0.033582	-1.77655	0.0756425	0.760639		ENSG00000160058.14	2677.82	0.0197265	0.0296489	0.665338	0.505835	0.916719		ENSG00000160058.14	2691.82	0.0203979	0.0222526	0.916651	0.359326	0.663702
ENSG00000084623.7	1163.54	-0.0539992	0.0494048	-1.09299	0.274396	0.561404		ENSG00000225828.1	180.402	0.0130067	0.0877363	0.148248	0.882147	0.994101		ENSG00000176261.11	457.746	0.00753433	0.0373106	0.201936	0.839967	0.972248		ENSG00000176261.11	455.783	-0.0228439	0.0285761	-0.799405	0.424056	0.705702
ENSG00000182866.12	4122.34	0.00358344	0.0584726	0.061284	0.951133	0.978777		ENSG00000160058.14	2706.24	0.0187995	0.0327244	0.574479	0.565643	0.968743		ENSG00000162521.14	2869.11	-0.0114057	0.0219002	-0.520803	0.602504	0.931418		ENSG00000162521.14	2867.43	-0.0177219	0.0164768	-1.07557	0.282121	0.610477
ENSG00000116478.7	3114.63	-0.0397207	0.03369	-1.179	0.238396	0.529235		ENSG00000176261.11	468.222	0.0269505	0.0438698	0.61433	0.538997	0.964133		ENSG00000134684.6	934.45	-0.0294496	0.0352243	-0.836059	0.403122	0.904837		ENSG00000134684.6	927.75	-0.013119	0.0278324	-0.471359	0.637384	0.82987
ENSG00000225828.1	188.606	0.137145	0.0999861	1.37164	0.170174	0.465232		ENSG00000162521.14	2925.26	-0.0325067	0.0235201	-1.38208	0.166947	0.852158		ENSG00000116497.13	2064.55	-0.00684582	0.0313996	-0.218022	0.827412	0.972165		ENSG00000116497.13	2069.36	0.0119031	0.0234772	0.507009	0.612148	0.816169
ENSG00000160058.14	2752.69	0.0302062	0.0322086	0.937831	0.348331	0.618511		ENSG00000134684.6	934.218	-0.0628825	0.0430473	-1.46078	0.144077	0.831498		ENSG00000116514.12	1447.55	0.0791258	0.0597653	1.32394	0.185522	0.904837		ENSG00000116514.12	1491.75	0.102922	0.0473176	2.17514	0.0296196	0.440866
ENSG00000176261.11	465.83	-0.0838819	0.04077	-2.05744	0.0396437	0.30422		ENSG00000116497.13	2101.41	0.0239777	0.0362497	0.661459	0.508318	0.958955		ENSG00000004455.12	2867.5	-0.0220061	0.0210823	-1.04382	0.296568	0.904837		ENSG00000004455.12	2856.17	-0.0351581	0.0168305	-2.08896	0.0367115	0.440866
ENSG00000162521.14	2940.6	-0.0294648	0.0236002	-1.2485	0.211849	0.504708		ENSG00000116514.12	1471.98	0.102167	0.077459	1.31898	0.187176	0.864719		ENSG00000142920.12	151.258	0.0574363	0.0601125	0.95548	0.339335	0.904837		ENSG00000142920.12	144.494	0.00374482	0.0468514	0.0799297	0.936293	0.974191
ENSG00000134684.6	959.484	0.0287612	0.0403039	0.71361	0.475469	0.713793		ENSG00000004455.12	2909.62	-0.0657075	0.0264756	-2.48181	0.0130717	0.573651		ENSG00000116525.9	151.12	0.0741448	0.0833364	0.889705	0.373624	0.904837		ENSG00000116525.9	151.416	0.106457	0.0665333	1.60005	0.109587	0.47863
ENSG00000116497.13	2110.74	0.0136356	0.0343054	0.397477	0.691016	0.84336		ENSG00000142920.12	143.456	-0.0357543	0.0718067	-0.497924	0.618538	0.977396		ENSG00000160094.10	141.119	0.0927696	0.0563227	1.64711	0.0995359	0.904837		ENSG00000160094.10	140.557	0.0876508	0.047693	1.83781	0.0660904	0.451247
ENSG00000116514.12	1506.81	0.144254	0.0749991	1.92341	0.0544282	0.326661		ENSG00000116525.9	145.957	0.0398044	0.0857178	0.464365	0.642386	0.982494		ENSG00000134686.12	2119.36	0.131117	0.098988	1.32457	0.185314	0.904837		ENSG00000134686.12	2183.14	0.162883	0.0751786	2.16661	0.0302647	0.440866
ENSG00000004455.12	2944.99	-0.040275	0.0269443	-1.49475	0.13498	0.43192		ENSG00000160094.10	138.065	0.0382036	0.0680007	0.561811	0.574244	0.972485		ENSG00000222112.1	328.825	0.105819	0.102384	1.03355	0.301347	0.904837		ENSG00000222112.1	340.068	0.154189	0.0771684	1.99808	0.0457076	0.443569
ENSG00000142920.12	144.345	-0.0456835	0.0726203	-0.629074	0.529301	0.750291		ENSG00000134686.12	2094.42	0.0817514	0.11777	0.694163	0.48758	0.952848		ENSG00000121903.10	162.1	-0.121355	0.0485757	-2.49827	0.01248	0.760284		ENSG00000121903.10	157.699	-0.0989069	0.0395145	-2.50305	0.0123127	0.440866
ENSG00000116525.9	154.207	0.190609	0.104555	1.82306	0.0682949	0.347817		ENSG00000222112.1	337.483	0.15942	0.120139	1.32696	0.184521	0.863945		ENSG00000163866.8	1317.25	-0.0226661	0.0184693	-1.22724	0.219734	0.904837		ENSG00000163866.8	1321.69	-0.0124948	0.0144809	-0.862851	0.388219	0.684368
ENSG00000160094.10	140.966	0.0974282	0.0757703	1.28584	0.198501	0.491308		ENSG00000121903.10	162.348	-0.109264	0.0620648	-1.76049	0.078325	0.763859		ENSG00000241014.1	239.598	0.00424328	0.0432463	0.0981188	0.921838	0.985356		ENSG00000241014.1	236.248	0.0164569	0.0388573	0.42352	0.671916	0.850472
ENSG00000134686.12	2211.59	0.27438	0.118694	2.31167	0.0207961	0.259111		ENSG00000163866.8	1339.65	-0.0386774	0.0224999	-1.719	0.085614	0.770929		ENSG00000163867.12	917.902	-0.0112842	0.0345357	-0.32674	0.743865	0.95518		ENSG00000163867.12	921.014	-0.0213407	0.0263488	-0.809932	0.417979	0.703184
ENSG00000222112.1	340.114	0.20103	0.122496	1.64112	0.100772	0.38694		ENSG00000241014.1	236.304	-0.0162557	0.0568176	-0.286103	0.774799	0.987261		ENSG00000197056.5	542.641	-0.0438768	0.059166	-0.741588	0.458337	0.905232		ENSG00000197056.5	544.181	-0.0491581	0.0442454	-1.11103	0.266554	0.599176
ENSG00000121903.10	162.778	-0.0603179	0.0605494	-0.996177	0.319164	0.596246		ENSG00000163867.12	948.788	0.00926333	0.0389086	0.238079	0.81182	0.992146		ENSG00000116560.6	10241.6	-0.0172677	0.0269747	-0.640146	0.522078	0.917975		ENSG00000116560.6	10248.8	-0.0210795	0.0213201	-0.988713	0.322803	0.637209
ENSG00000163866.8	1359.59	0.0119458	0.0230084	0.519194	0.603625	0.793599		ENSG00000197056.5	567.015	0.000399328	0.0630431	0.00633421	0.994946	0.999561		ENSG00000146463.7	1229.29	-0.0318783	0.0264966	-1.20311	0.228935	0.904837		ENSG00000146463.7	1219.07	-0.0470615	0.0216821	-2.17052	0.0299676	0.440866
ENSG00000241014.1	242.128	0.045794	0.0608029	0.753154	0.451357	0.696929		ENSG00000116560.6	10489	-0.013948	0.0327611	-0.425749	0.670291	0.983914		ENSG00000142687.13	2558.07	0.0674952	0.0580046	1.16362	0.244579	0.904837		ENSG00000142687.13	2584.5	0.0764012	0.0439729	1.73746	0.0823054	0.466923
ENSG00000163867.12	940.378	-0.0464641	0.0392549	-1.18365	0.236551	0.52827		ENSG00000146463.7	1252.67	-0.0446382	0.0317139	-1.40753	0.159271	0.848623		ENSG00000126067.7	528.654	-0.015516	0.0309913	-0.500658	0.616612	0.933073		ENSG00000126067.7	530.444	0.00472758	0.0266538	0.17737	0.859218	0.940723
ENSG00000197056.5	556.302	-0.0591871	0.0650278	-0.910182	0.362727	0.630037		ENSG00000142687.13	2575.99	0.0737616	0.0622013	1.18585	0.23568	0.891479		ENSG00000142686.7	233.654	-0.0967682	0.0525945	-1.83989	0.0657843	0.904837		ENSG00000142686.7	236.382	-0.0331072	0.0408318	-0.810818	0.41747	0.703184
ENSG00000116560.6	10456.8	-0.03101	0.0342743	-0.904758	0.365594	0.63272		ENSG00000126067.7	531.234	-0.0365369	0.0428309	-0.853049	0.393632	0.939853		ENSG00000134698.10	9624.25	0.043996	0.0606662	0.725214	0.468321	0.908375		ENSG00000134698.10	9827.95	0.0619674	0.0469878	1.3188	0.187236	0.53523
ENSG00000146463.7	1247.15	-0.0823869	0.0350646	-2.34958	0.0187948	0.252677		ENSG00000142686.7	241.777	-0.0404946	0.0630594	-0.642166	0.520765	0.962952		ENSG00000092847.6	2665.59	0.0300507	0.0575707	0.521979	0.601685	0.931251		ENSG00000092847.6	2654.53	0.0302116	0.0437801	0.690076	0.490146	0.746223
ENSG00000142687.13	2607.92	0.0866796	0.0653407	1.32658	0.184648	0.480002		ENSG00000134698.10	9845.1	0.0642236	0.0781835	0.821447	0.411392	0.942402		ENSG00000126070.14	3886.34	0.00468512	0.0296659	0.15793	0.874512	0.980871		ENSG00000126070.14	3909.89	0.0106003	0.0225787	0.469485	0.638723	0.830911
ENSG00000126067.7	551.261	0.0763661	0.038707	1.97293	0.048504	0.314645		ENSG00000092847.6	2621.55	-0.0481563	0.0660167	-0.729457	0.465722	0.949184		ENSG00000116863.10	679.014	0.0482669	0.0355743	1.35679	0.174848	0.904837		ENSG00000116863.10	673.895	0.0186908	0.0261572	0.714556	0.474884	0.736238
ENSG00000142686.7	248.363	0.0626965	0.0604713	1.0368	0.29983	0.580196		ENSG00000126070.14	3971.39	0.0176225	0.0348498	0.505671	0.613087	0.977396		ENSG00000054116.7	1081.48	-0.0377829	0.0229419	-1.6469	0.0995796	0.904837		ENSG00000054116.7	1082.84	-0.0319079	0.0177563	-1.79699	0.0723366	0.455772
ENSG00000134698.10	9911.12	0.094925	0.072508	1.30917	0.190478	0.484571		ENSG00000116863.10	674.964	-0.0412457	0.0400293	-1.03039	0.302828	0.912666		ENSG00000116871.11	879.97	-0.00163821	0.0605805	-0.0270419	0.978426	0.99564		ENSG00000116871.11	883.907	0.0435623	0.0510422	0.853455	0.393407	0.687401
ENSG00000092847.6	2718.65	0.0825932	0.0670491	1.23183	0.218012	0.511056		ENSG00000054116.7	1104.61	-0.0404035	0.0278463	-1.45095	0.146795	0.831498		ENSG00000054118.9	5906.3	0.00327633	0.0426224	0.0768688	0.938728	0.987204		ENSG00000054118.9	5888.08	-0.00621215	0.0327012	-0.189967	0.849335	0.937304
ENSG00000126070.14	3969	0.00751636	0.034137	0.220183	0.825729	0.916279		ENSG00000116871.11	874.122	0.0128333	0.0685429	0.187231	0.85148	0.994101		ENSG00000196182.6	2057.02	0.0950728	0.0740577	1.28377	0.199223	0.904837		ENSG00000196182.6	2101.99	0.125623	0.0576506	2.17905	0.0293281	0.440866
ENSG00000116863.10	689.581	0.0187844	0.0416276	0.451249	0.65181	0.821218		ENSG00000054118.9	5931.64	-0.0399936	0.049577	-0.806696	0.419842	0.945213		ENSG00000181817.5	407.443	0.0115699	0.0391779	0.295316	0.767753	0.960509		ENSG00000181817.5	414.558	0.0268333	0.0314422	0.853415	0.393429	0.687401
ENSG00000054116.7	1121.14	-0.0201324	0.0289901	-0.694457	0.487396	0.721739		ENSG00000196182.6	2040.66	0.0761606	0.0810906	0.939204	0.347626	0.925107		ENSG00000116898.7	289.69	-0.033656	0.0413482	-0.813966	0.415665	0.904837		ENSG00000116898.7	289.63	-0.0267202	0.032274	-0.827917	0.407718	0.696709
ENSG00000116871.11	912.587	0.115735	0.0807116	1.43394	0.15159	0.446176		ENSG00000181817.5	415.078	-0.00434429	0.0455656	-0.0953414	0.924044	0.996233		ENSG00000119535.13	30966.3	0.087488	0.081133	1.07833	0.280887	0.904837		ENSG00000119535.13	31888.5	0.145187	0.0627178	2.31493	0.0206168	0.440866
ENSG00000054118.9	6032.54	0.00649546	0.0481902	0.134788	0.892779	0.951605		ENSG00000116898.7	296.984	-0.0210032	0.0446409	-0.470492	0.638004	0.982286		ENSG00000163874.8	522.255	0.0320286	0.041586	0.770176	0.441195	0.904837		ENSG00000163874.8	528.869	0.0574115	0.0314271	1.82682	0.0677275	0.452841
ENSG00000196182.6	2126.36	0.207195	0.0882815	2.34698	0.0189264	0.252925		ENSG00000119535.13	31036.2	0.150073	0.0997424	1.50461	0.132426	0.82457		ENSG00000163875.11	1141.99	-0.0435641	0.0257219	-1.69366	0.0903304	0.904837		ENSG00000163875.11	1140.91	-0.0279905	0.0205461	-1.36233	0.173095	0.52234
ENSG00000181817.5	424.892	0.0669149	0.0503625	1.32866	0.183959	0.47978		ENSG00000163874.8	528.005	0.0521411	0.0453839	1.14889	0.250601	0.892112		ENSG00000163877.9	1195.15	-0.00782165	0.0244637	-0.319725	0.749177	0.957116		ENSG00000163877.9	1199.63	-0.00160275	0.0187088	-0.0856683	0.93173	0.972035
ENSG00000116898.7	299.414	-0.0216578	0.0500467	-0.432753	0.665195	0.828633		ENSG00000163875.11	1168.33	-0.0268179	0.0313063	-0.85663	0.391649	0.939751		ENSG00000134697.8	705.937	-0.0314973	0.0311464	-1.01127	0.311888	0.904837		ENSG00000134697.8	697.216	-0.048205	0.0233765	-2.06211	0.0391968	0.441085
ENSG00000119535.13	32150.2	0.258169	0.0984799	2.62154	0.00875341	0.223702		ENSG00000163877.9	1213.45	-0.0164471	0.0252053	-0.652525	0.514063	0.959773		ENSG00000116922.10	310.205	-0.0486501	0.0318396	-1.52797	0.12652	0.904837		ENSG00000116922.10	305.061	-0.0647782	0.0268985	-2.40824	0.0160295	0.440866
ENSG00000163874.8	539.928	0.0803279	0.0465371	1.7261	0.0843289	0.368216		ENSG00000134697.8	711.705	-0.0744657	0.036262	-2.05355	0.0400195	0.698494		ENSG00000196449.3	333.381	0.0146031	0.0325837	0.448172	0.654029	0.943017		ENSG00000196449.3	334.106	-0.00171588	0.0287389	-0.0597059	0.95239	0.981825
ENSG00000163875.11	1172.1	-0.0248713	0.0319091	-0.779445	0.435718	0.68527		ENSG00000116922.10	314.546	-0.0769697	0.0441826	-1.74208	0.0814944	0.770929		ENSG00000188786.9	1265.03	0.0336706	0.0562734	0.598339	0.549614	0.918579		ENSG00000188786.9	1285.78	0.0564229	0.0432541	1.30445	0.192079	0.540568
ENSG00000163877.9	1227.54	0.0186286	0.0268653	0.693409	0.488053	0.72228		ENSG00000196449.3	339.777	6.88529e-05	0.0447556	0.00153842	0.998773	0.999669		ENSG00000204084.8	1687.64	0.0261143	0.0445458	0.586236	0.557717	0.922213		ENSG00000204084.8	1671.97	0.0212326	0.0338211	0.627791	0.530141	0.767613
ENSG00000134697.8	719.321	-0.0499119	0.0368495	-1.35448	0.175583	0.470343		ENSG00000188786.9	1279.39	0.0652622	0.0645032	1.01177	0.311649	0.915912		ENSG00000183431.7	1629.42	-0.0296436	0.0317703	-0.933061	0.350789	0.904837		ENSG00000183431.7	1613.32	-0.0402896	0.0278814	-1.44504	0.148447	0.508231
ENSG00000116922.10	313.622	-0.0954775	0.0425978	-2.24137	0.025002	0.267426		ENSG00000204084.8	1666.68	-0.0395264	0.0483683	-0.817196	0.413816	0.942643		ENSG00000183386.5	372.478	0.0632593	0.0948934	0.666636	0.505005	0.916719		ENSG00000183386.5	379.445	0.0853416	0.0767222	1.11235	0.26599	0.59868
ENSG00000196449.3	341.797	-0.021302	0.0441862	-0.482097	0.629737	0.809865		ENSG00000183431.7	1637.14	-0.0826774	0.0420695	-1.96526	0.0493846	0.713178		ENSG00000183520.7	489.306	-0.0677671	0.0326971	-2.07257	0.038212	0.847597		ENSG00000183520.7	487.562	-0.0665214	0.0252062	-2.63908	0.00831302	0.440866
ENSG00000188786.9	1310.4	0.108648	0.0673811	1.61245	0.106865	0.394903		ENSG00000183386.5	369.552	0.0642824	0.112825	0.569753	0.568845	0.970004		ENSG00000116954.7	811.123	0.012266	0.0300533	0.408141	0.68317	0.944185		ENSG00000116954.7	822.179	0.0222421	0.0254145	0.875173	0.38148	0.680361
ENSG00000204084.8	1711.54	0.0263061	0.0480032	0.548008	0.583687	0.782421		ENSG00000183520.7	502.913	-0.0641492	0.035985	-1.78267	0.0746405	0.755538		ENSG00000214114.4	383.962	-0.0528684	0.04188	-1.26238	0.206813	0.904837		ENSG00000214114.4	387.974	-0.0422978	0.0343758	-1.23046	0.218527	0.562313
ENSG00000183431.7	1673.83	-0.0260117	0.0445319	-0.584115	0.559143	0.767393		ENSG00000116954.7	833.505	0.0255788	0.0405509	0.630781	0.528183	0.962952		ENSG00000174574.11	2616.3	0.0149584	0.0243658	0.613911	0.539274	0.918579		ENSG00000174574.11	2653.76	0.0251871	0.020569	1.22451	0.220758	0.565342
ENSG00000183386.5	393.237	0.196858	0.109987	1.78984	0.0734804	0.35518		ENSG00000214114.4	400.355	-0.0343292	0.0479554	-0.715856	0.47408	0.9507		ENSG00000168653.6	319.882	0.0199137	0.096721	0.205888	0.836878	0.972248		ENSG00000168653.6	309.981	-0.0691376	0.0733183	-0.942979	0.345692	0.653303
ENSG00000183520.7	505.7	-0.0580554	0.0393472	-1.47546	0.140088	0.435768		ENSG00000174574.11	2685.98	0.0449772	0.032167	1.39824	0.162041	0.850632		ENSG00000127603.19	27487.3	-0.0593716	0.0387408	-1.53254	0.12539	0.904837		ENSG00000127603.19	27824.6	0.0106302	0.0306986	0.346276	0.729135	0.879107
ENSG00000116954.7	833.215	0.020249	0.0364232	0.555936	0.578254	0.778882		ENSG00000168653.6	323.061	-0.129157	0.100271	-1.28808	0.197717	0.867621		ENSG00000090621.9	1345.83	0.0315631	0.0310803	1.01553	0.309851	0.904837		ENSG00000090621.9	1322.32	0.00628066	0.0281596	0.223038	0.823506	0.925699
ENSG00000214114.4	400.418	-0.00805649	0.0509663	-0.158075	0.874398	0.94306		ENSG00000127603.19	28329.4	0.0236007	0.0424345	0.556168	0.578096	0.97273		ENSG00000116983.8	145.322	0.0360447	0.10695	0.337024	0.736099	0.952949		ENSG00000084072.12	772.177	0.0106321	0.0459773	0.231247	0.817123	0.923121
ENSG00000174574.11	2698.61	0.034475	0.0278843	1.23636	0.216325	0.509749		ENSG00000090621.9	1318.86	-0.0592651	0.0391279	-1.51465	0.129861	0.82287		ENSG00000084072.12	774.283	0.0307096	0.0591813	0.518907	0.603825	0.931484		ENSG00000043514.11	524.369	-0.0375554	0.0261481	-1.43626	0.150929	0.508301
ENSG00000168653.6	317.217	-0.178057	0.103	-1.7287	0.0838622	0.367758		ENSG00000116983.8	138.419	-0.069945	0.138067	-0.506604	0.612433	0.977396		ENSG00000043514.11	535.005	0.00194577	0.0300687	0.0647107	0.948404	0.98985		ENSG00000116990.9	421.841	-0.0492947	0.0474184	-1.03957	0.29854	0.62126
ENSG00000127603.19	28736.2	0.0764106	0.0426102	1.79325	0.0729333	0.353709		ENSG00000084072.12	781.436	0.00959058	0.0722392	0.132761	0.894382	0.994101		ENSG00000116990.9	429.646	-0.014277	0.055572	-0.256911	0.797248	0.965121		ENSG00000131236.12	7336.23	0.0397524	0.0329908	1.20495	0.228221	0.571364
ENSG00000090621.9	1349	0.00801616	0.0408803	0.196088	0.844541	0.926567		ENSG00000043514.11	532.813	-0.0926402	0.0408061	-2.27025	0.0231924	0.623513		ENSG00000131236.12	7139.33	-0.00132431	0.0414943	-0.0319155	0.974539	0.993757		ENSG00000131238.12	4045.36	-0.0180921	0.0548417	-0.329896	0.741479	0.885178
ENSG00000084072.12	788.931	-0.0111406	0.0640306	-0.173989	0.861874	0.936142		ENSG00000116990.9	418.817	-0.230122	0.0616657	-3.73177	0.000190139	0.487143		ENSG00000131238.12	3999.76	-0.0160055	0.0690727	-0.231719	0.816756	0.969146		ENSG00000117000.8	2162.62	0.00217028	0.038376	0.0565531	0.954901	0.982974
ENSG00000043514.11	536.438	-0.0665862	0.037508	-1.77525	0.0758563	0.360491		ENSG00000131236.12	7425.42	0.0668366	0.0534589	1.25024	0.211211	0.870618		ENSG00000117000.8	2119.16	-0.0134092	0.0463899	-0.289055	0.772539	0.961489		ENSG00000259943.1	141.436	-0.0351223	0.0647918	-0.54208	0.587764	0.801083
ENSG00000116990.9	444.143	0.0124574	0.0641302	0.194252	0.845978	0.92749		ENSG00000131238.12	4102.63	-0.0324378	0.0785762	-0.41282	0.679739	0.983914		ENSG00000259943.1	141.246	-0.00647055	0.0848603	-0.0762494	0.939221	0.987204		ENSG00000084073.4	1617.34	-0.0167791	0.0337186	-0.497622	0.61875	0.819876
ENSG00000131236.12	7511.47	0.0770118	0.0482223	1.59702	0.110262	0.400247		ENSG00000117000.8	2226.42	0.0332606	0.0544883	0.610416	0.541586	0.965107		ENSG00000084073.4	1585.91	-0.0338477	0.0393172	-0.860889	0.389299	0.904837		ENSG00000049089.9	164.817	0.00316443	0.0679246	0.0465874	0.962842	0.986277
ENSG00000131238.12	4188.2	0.0461232	0.0774263	0.595705	0.551372	0.762113		ENSG00000259943.1	147.929	0.0328269	0.0878112	0.373835	0.708527	0.983914		ENSG00000049089.9	170.7	0.0885101	0.0901068	0.98228	0.325962	0.904837		ENSG00000084070.7	9465.27	0.0795753	0.0586067	1.35779	0.174532	0.52234
ENSG00000117000.8	2211.24	0.0173224	0.0541056	0.320159	0.748848	0.876912		ENSG00000084073.4	1669.89	0.00794907	0.0492521	0.161395	0.871782	0.994101		ENSG00000084070.7	9285.81	0.0317969	0.0759909	0.41843	0.675633	0.944185		ENSG00000187815.5	169.459	-0.0670819	0.0359378	-1.86661	0.0619557	0.45088
ENSG00000259943.1	144.032	-0.0761322	0.0893995	-0.851595	0.394439	0.65427		ENSG00000049089.9	162.184	-0.149361	0.104966	-1.42294	0.154754	0.840934		ENSG00000187815.5	169.534	-0.0938496	0.0456259	-2.05694	0.0396922	0.862645		ENSG00000164002.7	273.827	0.00251825	0.0319198	0.078893	0.937118	0.97466
ENSG00000084073.4	1656.62	-0.00452499	0.0493215	-0.0917447	0.926901	0.967178		ENSG00000084070.7	9455.88	0.0483219	0.0903306	0.534945	0.592688	0.975403		ENSG00000164002.7	271.22	0.00199762	0.0390187	0.0511964	0.959169	0.990771		ENSG00000117010.11	126.736	-0.044543	0.0410134	-1.08606	0.277453	0.606964
ENSG00000049089.9	167.506	0.00634168	0.100605	0.0630355	0.949738	0.978226		ENSG00000187815.5	175.777	-0.0598781	0.0581839	-1.02912	0.303424	0.912666		ENSG00000117010.11	126.494	-0.0355432	0.0528573	-0.672436	0.501306	0.916719		ENSG00000272145.1	371.92	0.0151985	0.0413158	0.367861	0.712977	0.871615
ENSG00000084070.7	9619.01	0.132479	0.0866808	1.52836	0.126424	0.421466		ENSG00000164002.7	278.227	-0.00414093	0.0433524	-0.095518	0.923903	0.996233		ENSG00000272145.1	368.742	0.0434845	0.0539486	0.806036	0.420222	0.904837		ENSG00000066136.15	1673.38	0.0609005	0.0373294	1.63144	0.102798	0.477836
ENSG00000187815.5	176.052	-0.0442655	0.0523475	-0.845607	0.397772	0.656695		ENSG00000117010.11	132.134	0.0380052	0.0599532	0.633914	0.526137	0.962952		ENSG00000066136.15	1669.67	0.0435549	0.0491235	0.88664	0.375273	0.904837		ENSG00000171793.9	536.353	-0.0367438	0.0292289	-1.2571	0.208717	0.554279
ENSG00000164002.7	279.687	0.0304266	0.0466805	0.651805	0.514527	0.740698		ENSG00000272145.1	380.598	0.0421733	0.0583959	0.722196	0.470174	0.949184		ENSG00000171793.9	547.247	-0.0357539	0.0361315	-0.989547	0.322396	0.904837		ENSG00000010803.12	379.1	0.0198566	0.0325607	0.609833	0.541973	0.77474
ENSG00000117010.11	129.411	-0.0776021	0.0645216	-1.20273	0.22908	0.521472		ENSG00000066136.15	1661.32	0.0304055	0.0585346	0.519445	0.60345	0.977396		ENSG00000010803.12	386.258	0.0423544	0.0421179	1.00561	0.314601	0.904837		ENSG00000127124.9	350.619	-0.030632	0.0657408	-0.465951	0.641251	0.832435
ENSG00000272145.1	376.043	-0.0205841	0.0567757	-0.362551	0.71694	0.859439		ENSG00000171793.9	545.429	-0.0573352	0.0457195	-1.25406	0.209819	0.870618		ENSG00000127124.9	352.812	-0.161608	0.0792492	-2.03924	0.0414263	0.871847		ENSG00000198815.4	2192.75	0.00360565	0.0198954	0.18123	0.856187	0.94014
ENSG00000066136.15	1697.19	0.096583	0.0584791	1.65158	0.0986199	0.384099		ENSG00000010803.12	377.934	-0.0269925	0.0490059	-0.550801	0.58177	0.973154		ENSG00000198815.4	2197.55	0.0108651	0.0247134	0.439645	0.660194	0.943474		ENSG00000127125.7	823.331	-0.0102929	0.0248252	-0.414615	0.678424	0.854593
ENSG00000171793.9	547.654	-0.0477276	0.0431442	-1.10623	0.268625	0.557165		ENSG00000127124.9	349.998	-0.0625905	0.097809	-0.639926	0.522221	0.962952		ENSG00000127125.7	818.647	0.00089519	0.0309743	0.0289011	0.976943	0.994884		ENSG00000186409.10	396.746	0.00937152	0.0338389	0.276945	0.781822	0.90525
ENSG00000010803.12	382.841	0.0157168	0.0512812	0.306483	0.759237	0.882746		ENSG00000198815.4	2219.94	-0.00913933	0.0286399	-0.319112	0.749642	0.986209		ENSG00000186409.10	398.49	-0.0281147	0.044265	-0.635145	0.525334	0.918579		ENSG00000171960.6	381.467	-0.0620036	0.0289163	-2.14424	0.0320134	0.440866
ENSG00000127124.9	370.699	0.165812	0.0955743	1.7349	0.0827584	0.367148		ENSG00000127125.7	841.19	-0.00843797	0.0385799	-0.218714	0.826873	0.992896		ENSG00000171960.6	387.375	-0.0503179	0.0333946	-1.50677	0.131871	0.904837		ENSG00000065978.13	12074.9	0.037257	0.0636066	0.585741	0.558049	0.783991
ENSG00000198815.4	2226.75	-0.00741343	0.0308002	-0.240694	0.809792	0.907944		ENSG00000186409.10	401.374	0.0820909	0.0535211	1.53381	0.125077	0.818851		ENSG00000065978.13	11363	-0.0704419	0.0772671	-0.911668	0.361943	0.904837		ENSG00000117385.11	484.786	0.0144125	0.0242802	0.593591	0.552786	0.781958
ENSG00000127125.7	842.934	-0.0171285	0.0397014	-0.431432	0.666155	0.829301		ENSG00000171960.6	389.212	-0.112061	0.0450394	-2.48807	0.012844	0.573651		ENSG00000117385.11	487.71	0.0127118	0.0294145	0.43216	0.665625	0.943709		ENSG00000164008.9	337.698	-0.00689188	0.0188935	-0.364775	0.715279	0.871873
ENSG00000186409.10	398.93	0.0282924	0.0510172	0.554566	0.579191	0.779532		ENSG00000065978.13	12624.6	0.235211	0.105274	2.23427	0.0254651	0.644363		ENSG00000164008.9	341.366	0.0235721	0.0224245	1.05118	0.293178	0.904837		ENSG00000177868.7	374.773	-0.0700426	0.0556349	-1.25897	0.208042	0.553369
ENSG00000171960.6	395.608	-0.0727386	0.0411145	-1.76917	0.0768657	0.361241		ENSG00000117385.11	487.066	-0.00620924	0.0360926	-0.172036	0.863409	0.994101		ENSG00000177868.7	373.84	-0.0506633	0.0680547	-0.744451	0.456604	0.905232		ENSG00000164010.9	611.878	-0.0286785	0.0412308	-0.695562	0.486703	0.743663
ENSG00000065978.13	12386.9	0.0159927	0.0917049	0.174393	0.861556	0.935984		ENSG00000164008.9	341.321	-0.0361096	0.0298874	-1.20819	0.226976	0.889666		ENSG00000164010.9	616.198	-0.0186924	0.0551882	-0.338703	0.734834	0.952644		ENSG00000164011.13	288.4	-0.0214639	0.0207239	-1.03571	0.300338	0.622166
ENSG00000117385.11	496.365	0.0260432	0.0356888	0.729729	0.465556	0.706517		ENSG00000177868.7	389.919	-0.00601741	0.0831916	-0.0723319	0.942338	0.996633		ENSG00000164011.13	290.107	-0.0218076	0.02637	-0.826984	0.408246	0.904837		ENSG00000117394.15	2099.35	-0.00171283	0.0541682	-0.0316206	0.974775	0.99138
ENSG00000164008.9	342.733	-0.0389289	0.0285982	-1.36124	0.173438	0.46828		ENSG00000164010.9	613.66	-0.08825	0.0569472	-1.54968	0.121218	0.815485		ENSG00000117394.15	1979.11	-0.0849072	0.0672535	-1.26249	0.206771	0.904837		ENSG00000117395.6	356.977	-0.0457081	0.0372148	-1.22822	0.219363	0.563793
ENSG00000177868.7	385.624	-0.151005	0.0827336	-1.8252	0.0679711	0.347337		ENSG00000164011.13	292.538	-0.0586299	0.0322802	-1.81628	0.0693272	0.742336		ENSG00000117395.6	362.028	-0.0281779	0.0439463	-0.64119	0.521399	0.917975		ENSG00000066322.8	843.646	0.00664192	0.0241972	0.274491	0.783707	0.905778
ENSG00000164010.9	634.678	0.0326394	0.0559436	0.583435	0.559601	0.767487		ENSG00000117394.15	2156.78	0.0946912	0.0799257	1.18474	0.23612	0.891479		ENSG00000066322.8	843.428	-0.00107436	0.0318253	-0.033758	0.97307	0.993498		ENSG00000159479.12	772.039	0.00137533	0.0183337	0.0750163	0.940202	0.975984
ENSG00000164011.13	296.752	-0.00217459	0.0308493	-0.0704907	0.943803	0.975828		ENSG00000117395.6	366.74	-0.0582912	0.0566825	-1.02838	0.303771	0.912666		ENSG00000159479.12	776.465	0.0262291	0.02357	1.11282	0.265786	0.904837		ENSG00000198198.9	1671.56	0.0668935	0.0451705	1.48091	0.138631	0.501299
ENSG00000117394.15	2194.09	0.0152597	0.0805617	0.189416	0.849767	0.929943		ENSG00000066322.8	848.375	-0.00794771	0.0381438	-0.208362	0.834947	0.99346		ENSG00000198198.9	1679.89	0.0642965	0.0566851	1.13428	0.256679	0.904837		ENSG00000178922.12	140.381	-0.0446859	0.043367	-1.03041	0.302816	0.623455
ENSG00000117395.6	367.698	-0.0546696	0.0581246	-0.940559	0.346931	0.617258		ENSG00000159479.12	779.818	-0.0293222	0.0276086	-1.06207	0.288204	0.905495		ENSG00000178922.12	147.549	0.052	0.053944	0.963962	0.335065	0.904837		ENSG00000066135.8	2072.74	0.0108339	0.0236843	0.457431	0.647362	0.83697
ENSG00000066322.8	868.649	0.0410284	0.0368479	1.11345	0.265514	0.554232		ENSG00000198198.9	1638.8	0.00970632	0.0596437	0.162738	0.870724	0.994101		ENSG00000066135.8	2071.94	0.010455	0.031355	0.33344	0.738802	0.953891		ENSG00000126091.15	237.702	0.0376473	0.0419611	0.897196	0.369614	0.670747
ENSG00000159479.12	787.157	-0.0219307	0.0289211	-0.758293	0.448276	0.694878		ENSG00000178922.12	139.862	-0.133176	0.0684309	-1.94614	0.0516376	0.717856		ENSG00000126091.15	242.909	0.0588335	0.0523348	1.12418	0.260938	0.904837		ENSG00000117408.6	202.71	0.0509023	0.0415821	1.22414	0.2209	0.565342
ENSG00000198198.9	1699.89	0.106829	0.0714874	1.49437	0.135079	0.43192		ENSG00000066135.8	2083.78	-0.0192228	0.0355197	-0.541187	0.588379	0.974885		ENSG00000117408.6	204.455	0.00590405	0.0489755	0.120551	0.904047	0.985356		ENSG00000132768.9	123.58	0.0383274	0.0429542	0.892285	0.37224	0.672905
ENSG00000178922.12	142.334	-0.0923162	0.0652801	-1.41416	0.157316	0.45249		ENSG00000126091.15	234.152	-0.0270317	0.0622706	-0.4341	0.664216	0.983914		ENSG00000132768.9	126.283	0.075336	0.0498982	1.50979	0.131096	0.904837		ENSG00000117410.9	4620.66	0.068931	0.0400954	1.71917	0.0855831	0.471507
ENSG00000066135.8	2119.5	0.0291837	0.0331813	0.879523	0.379118	0.643578		ENSG00000117408.6	199.116	0.0256473	0.0578581	0.44328	0.657563	0.983437		ENSG00000117410.9	4524.99	0.0545544	0.0524619	1.03989	0.298392	0.904837		ENSG00000230615.2	175.903	-0.0249825	0.0861216	-0.290084	0.771752	0.900656
ENSG00000126091.15	238.632	0.0359375	0.0644163	0.557895	0.576916	0.778043		ENSG00000132768.9	121.878	-0.0466104	0.0612377	-0.76114	0.446573	0.948268		ENSG00000230615.2	166.194	-0.176286	0.11195	-1.57469	0.115329	0.904837		ENSG00000178028.9	897.784	0.024866	0.0254583	0.976734	0.328701	0.64075
ENSG00000117408.6	207.207	0.139674	0.0697549	2.00235	0.0452466	0.311901		ENSG00000117410.9	4588.52	0.0367432	0.0652479	0.563132	0.573345	0.972186		ENSG00000178028.9	906.147	0.0384138	0.0320908	1.19703	0.231294	0.904837		ENSG00000117419.10	480.293	0.0134614	0.0356678	0.377411	0.705868	0.868351
ENSG00000132768.9	125.797	0.0263424	0.0658417	0.400086	0.689093	0.842147		ENSG00000230615.2	187.78	0.200028	0.139146	1.43754	0.150564	0.836032		ENSG00000117419.10	486.86	0.00910357	0.0431093	0.211174	0.832752	0.972248		ENSG00000187147.13	1181.51	0.0170785	0.0222701	0.766879	0.443154	0.714762
ENSG00000117410.9	4693.82	0.0982712	0.0625013	1.57231	0.115879	0.40719		ENSG00000178028.9	897.695	0.00264972	0.0364539	0.0726869	0.942055	0.996613		ENSG00000187147.13	1190.68	0.0376591	0.0274366	1.37259	0.169881	0.904837		ENSG00000142937.7	9467.4	-0.0588763	0.0603903	-0.97493	0.329595	0.64137
ENSG00000230615.2	181.599	-0.0101254	0.125758	-0.0805146	0.935828	0.972207		ENSG00000117419.10	482.766	-0.00816965	0.0503108	-0.162384	0.871004	0.994101		ENSG00000142937.7	9666.7	-0.00055706	0.0797776	-0.00698266	0.994429	0.999072		ENSG00000173846.8	377.652	0.0917449	0.0509444	1.80088	0.0717212	0.455499
ENSG00000178028.9	913.888	0.0297763	0.0405553	0.734215	0.462818	0.704698		ENSG00000187147.13	1177.03	-0.0527779	0.033609	-1.57035	0.116333	0.813403		ENSG00000173846.8	377.364	0.104025	0.0608102	1.71065	0.0871451	0.904837		ENSG00000070785.12	348.443	-0.0280718	0.0252202	-1.11307	0.265679	0.59868
ENSG00000117419.10	487.707	0.0234043	0.0504962	0.463486	0.643016	0.816187		ENSG00000142937.7	9948.13	-0.0276748	0.0859222	-0.322091	0.747384	0.985885		ENSG00000070785.12	350.966	-0.0135553	0.0316688	-0.428034	0.668626	0.944185		ENSG00000126107.10	594.642	-0.00449535	0.0383241	-0.117298	0.906624	0.961793
ENSG00000187147.13	1210.91	0.0320734	0.0323022	0.992915	0.320751	0.598011		ENSG00000173846.8	364.765	-0.00719674	0.0705671	-0.101984	0.918769	0.996233		ENSG00000126107.10	589.112	-0.0414299	0.048337	-0.857106	0.391386	0.904837		ENSG00000126088.8	698.904	-0.074935	0.0280384	-2.67258	0.00752705	0.440866
ENSG00000142937.7	9571.89	-0.154833	0.0861713	-1.7968	0.0723669	0.353361		ENSG00000070785.12	355.473	-0.0355069	0.0382429	-0.928458	0.35317	0.925564		ENSG00000126088.8	701.057	-0.0567971	0.034923	-1.62635	0.103875	0.904837		ENSG00000162415.6	129.68	-0.00733965	0.0571117	-0.128514	0.897742	0.957401
ENSG00000173846.8	385.829	0.136422	0.0795787	1.7143	0.0864737	0.369375		ENSG00000126107.10	602.397	-0.00551874	0.049604	-0.111256	0.911413	0.996233		ENSG00000162415.6	128.371	-0.0889036	0.0667649	-1.33159	0.182994	0.904837		ENSG00000132781.13	290.21	0.0218494	0.0295208	0.740138	0.459216	0.725135
ENSG00000070785.12	355.985	-0.0626507	0.0369603	-1.69508	0.0900602	0.374133		ENSG00000126088.8	720.728	-0.0927513	0.0445235	-2.0832	0.0372332	0.686467		ENSG00000132781.13	294.655	0.0402378	0.0352794	1.14055	0.254058	0.904837		ENSG00000132773.7	252.587	0.0344905	0.0237634	1.45142	0.146664	0.507376
ENSG00000126107.10	617.186	0.0358589	0.0582281	0.615835	0.538003	0.75413		ENSG00000162415.6	133.012	0.0877903	0.0891655	0.984577	0.324832	0.917936		ENSG00000132773.7	255.074	0.0652069	0.0281899	2.31313	0.0207155	0.787479		ENSG00000070759.12	438.068	0.055633	0.0348588	1.59595	0.1105	0.478768
ENSG00000126088.8	730.226	-0.0734789	0.0446592	-1.64532	0.0999029	0.386663		ENSG00000132781.13	289.277	-0.0347739	0.0419493	-0.82895	0.407133	0.941215		ENSG00000070759.12	435.387	0.0687028	0.0473873	1.44982	0.14711	0.904837		ENSG00000117450.9	1803.74	-0.124906	0.0403582	-3.09493	0.00196862	0.440866
ENSG00000162415.6	132.951	0.095587	0.087567	1.09159	0.275015	0.561883		ENSG00000132773.7	252.285	-0.0103847	0.0368381	-0.281901	0.778019	0.988094		ENSG00000117450.9	1813.95	-0.124102	0.0479844	-2.58629	0.00970157	0.760284		ENSG00000117448.9	648.2	-0.0422234	0.0283332	-1.49025	0.13616	0.499314
ENSG00000132781.13	295.496	0.022966	0.0417077	0.550641	0.58188	0.781443		ENSG00000070759.12	436.795	0.023136	0.0539348	0.428963	0.66795	0.983914		ENSG00000117448.9	655.093	-0.0267887	0.0360177	-0.743765	0.457019	0.905232		ENSG00000132780.12	1639.9	-0.0174477	0.0215416	-0.809954	0.417967	0.703184
ENSG00000132773.7	255.956	0.00902753	0.0341372	0.264449	0.791434	0.898479		ENSG00000117450.9	1889.13	-0.163944	0.0595133	-2.75474	0.00587395	0.508919		ENSG00000132780.12	1652.38	-0.0137843	0.0297236	-0.463751	0.642826	0.941629		ENSG00000159588.10	227.024	0.0989599	0.0523503	1.89034	0.0587127	0.45088
ENSG00000070759.12	441.043	0.0673352	0.0528667	1.27368	0.202777	0.495935		ENSG00000117448.9	658.534	-0.0994987	0.0411592	-2.41741	0.0156313	0.581678		ENSG00000159588.10	226.429	0.0708379	0.0671888	1.05431	0.29174	0.904837		ENSG00000159592.6	3335.84	0.0321499	0.0204116	1.57508	0.115237	0.483761
ENSG00000117450.9	1914.77	-0.121439	0.064285	-1.88907	0.0588827	0.333602		ENSG00000132780.12	1671.99	-0.00148663	0.0360346	-0.0412557	0.967092	0.998547		ENSG00000159592.6	3286.69	0.017876	0.0247039	0.723611	0.469305	0.908375		ENSG00000234329.1	349.791	0.011431	0.0375122	0.304727	0.760574	0.893046
ENSG00000117448.9	675.863	-0.0310068	0.0443665	-0.698879	0.484628	0.718912		ENSG00000159588.10	221.116	0.0770279	0.0742961	1.03677	0.299843	0.912666		ENSG00000234329.1	344.21	-0.0317455	0.0462974	-0.685687	0.492911	0.916164		ENSG00000159596.6	358.228	-0.0248599	0.023837	-1.04291	0.296989	0.620951
ENSG00000132780.12	1677.51	-0.0269926	0.0341978	-0.789308	0.429932	0.680761		ENSG00000159592.6	3371.69	0.0404956	0.0319597	1.26708	0.205125	0.870618		ENSG00000159596.6	361.411	-0.0128586	0.0311627	-0.412627	0.67988	0.944185		ENSG00000197429.6	396.996	0.00638076	0.0208945	0.30538	0.760077	0.893046
ENSG00000159588.10	230.094	0.16522	0.0828652	1.99384	0.0461691	0.312619		ENSG00000234329.1	358.012	0.0487151	0.060262	0.808388	0.418867	0.944873		ENSG00000197429.6	398.797	0.00373022	0.0260779	0.143041	0.886258	0.983504		ENSG00000086015.16	288.624	0.00413328	0.0377436	0.109509	0.912798	0.963693
ENSG00000159592.6	3405.78	0.0459449	0.0329813	1.39306	0.163603	0.458328		ENSG00000159596.6	365.551	-0.0122521	0.0363025	-0.337501	0.735739	0.985434		ENSG00000086015.16	292.172	-0.0530528	0.0454029	-1.16849	0.24261	0.904837		ENSG00000117461.10	152.277	-0.0713466	0.0661357	-1.07879	0.28068	0.609385
ENSG00000234329.1	355.461	0.0266493	0.0552319	0.482499	0.629451	0.809837		ENSG00000197429.6	404.008	0.0215779	0.034169	0.631505	0.52771	0.962952		ENSG00000117461.10	151.019	-0.211311	0.0882053	-2.39567	0.0165901	0.779372		ENSG00000085998.9	411.609	0.0118046	0.0294373	0.401007	0.688415	0.858694
ENSG00000159596.6	366.817	-0.0347615	0.0380894	-0.912629	0.361438	0.629752		ENSG00000086015.16	288.675	-0.0339139	0.0544145	-0.623252	0.533119	0.963218		ENSG00000085998.9	417.654	0.0172927	0.0350727	0.493053	0.621975	0.935705		ENSG00000173660.7	869.093	-0.0940602	0.0541465	-1.73714	0.0823618	0.466923
ENSG00000197429.6	403.188	0.00358291	0.0308222	0.116244	0.907459	0.958382		ENSG00000117461.10	157.941	-0.0215338	0.104485	-0.206094	0.836717	0.993606		ENSG00000173660.7	875.708	-0.0665382	0.0706773	-0.941437	0.346481	0.904837		ENSG00000117481.6	440.564	-0.0665498	0.0324581	-2.05033	0.0403324	0.441085
ENSG00000086015.16	296.551	0.101586	0.0561063	1.8106	0.0702024	0.349568		ENSG00000085998.9	412.828	-0.0102722	0.0460965	-0.222841	0.823659	0.992896		ENSG00000117481.6	451.529	-0.0366696	0.0404228	-0.907151	0.364327	0.904837		ENSG00000117480.11	184.313	-0.0369434	0.0692926	-0.533151	0.593929	0.805288
ENSG00000117461.10	159.839	0.12802	0.101377	1.26281	0.206657	0.500308		ENSG00000173660.7	919.731	-0.106589	0.0763033	-1.39691	0.162441	0.850632		ENSG00000117480.11	193.42	0.140811	0.0931853	1.51108	0.130768	0.904837		ENSG00000079277.15	2611.42	0.093889	0.0484463	1.938	0.0526231	0.443569
ENSG00000085998.9	418.339	0.0111569	0.0426651	0.2615	0.793707	0.899182		ENSG00000117481.6	449.718	-0.0939846	0.0518056	-1.81418	0.0696507	0.742336		ENSG00000079277.15	2501.62	-0.0203515	0.0584512	-0.34818	0.727705	0.951086		ENSG00000142961.10	1474.32	-0.0269217	0.0271272	-0.992426	0.32099	0.636193
ENSG00000173660.7	907.108	-0.149516	0.0766657	-1.95023	0.0511482	0.31975		ENSG00000117480.11	181	-0.238667	0.097889	-2.43814	0.014763	0.577196		ENSG00000142961.10	1469.4	-0.0521337	0.0348114	-1.4976	0.134236	0.904837		ENSG00000123472.8	664.068	-0.0399732	0.0200253	-1.99614	0.0459189	0.443569
ENSG00000117481.6	452.493	-0.0969103	0.0502185	-1.92977	0.0536351	0.324835		ENSG00000079277.15	2619.17	0.204259	0.0729877	2.79854	0.00513345	0.508919		ENSG00000123472.8	670.516	-0.0109481	0.0238456	-0.459124	0.646145	0.941629		ENSG00000159658.6	3158.11	0.0108945	0.0178161	0.611498	0.54087	0.773995
ENSG00000117480.11	188.099	-0.0983069	0.102048	-0.963336	0.335379	0.609254		ENSG00000142961.10	1495.77	-0.0302436	0.0382681	-0.79031	0.429347	0.946738		ENSG00000159658.6	3148.4	-0.00236666	0.0205188	-0.115341	0.908175	0.985356		ENSG00000162366.3	692.201	0.0895476	0.100993	0.886671	0.375256	0.675323
ENSG00000079277.15	2655.89	0.191553	0.0775013	2.47161	0.0134507	0.243538		ENSG00000123472.8	678.544	-0.0583831	0.0296925	-1.96626	0.0492691	0.713178		ENSG00000162366.3	651.491	-0.0241922	0.137629	-0.175779	0.860468	0.977201		ENSG00000162367.7	1601.47	-0.103165	0.0767223	-1.34466	0.178735	0.526166
ENSG00000142961.10	1532.83	0.0313185	0.0378914	0.826533	0.408502	0.666219		ENSG00000159658.6	3189.97	-0.00194172	0.0272614	-0.0712262	0.943218	0.996687		ENSG00000162367.7	1617.29	-0.107668	0.0993362	-1.08387	0.278422	0.904837		ENSG00000123473.11	423.167	-0.0172625	0.071481	-0.241498	0.809169	0.919336
ENSG00000123472.8	682.084	-0.0577313	0.0299671	-1.92649	0.0540433	0.326058		ENSG00000162366.3	682.104	0.0979113	0.156084	0.627301	0.530462	0.962952		ENSG00000123473.11	413.903	-0.0412392	0.0901017	-0.457697	0.64717	0.941629		ENSG00000162368.9	2296.64	-0.0631828	0.0467384	-1.35184	0.176427	0.524946
ENSG00000159658.6	3241.78	0.0439598	0.0242093	1.81582	0.0693983	0.34824		ENSG00000162367.7	1642.37	-0.119616	0.11389	-1.05027	0.293592	0.907595		ENSG00000162368.9	2277.09	-0.051777	0.0610773	-0.847729	0.396589	0.904837		ENSG00000132122.7	352.724	0.0133328	0.0529213	0.251936	0.801091	0.914296
ENSG00000162366.3	722.13	0.210336	0.151634	1.38713	0.165402	0.460113		ENSG00000123473.11	439.049	0.113928	0.117016	0.973605	0.330253	0.920298		ENSG00000132122.7	349.271	0.00515664	0.0691456	0.0745766	0.940552	0.987359		ENSG00000185104.15	1105.76	-0.0442904	0.0225644	-1.96284	0.0496646	0.443569
ENSG00000162367.7	1680.51	-0.0933636	0.108067	-0.863941	0.38762	0.650359		ENSG00000162368.9	2411.09	-0.0154635	0.069291	-0.223168	0.823405	0.992896		ENSG00000185104.15	1111.38	-0.0372506	0.0292287	-1.27446	0.202502	0.904837		ENSG00000123080.6	127.117	-0.0717741	0.0577883	-1.24202	0.21423	0.559543
ENSG00000123473.11	433.657	-0.0377255	0.100728	-0.37453	0.70801	0.854135		ENSG00000132122.7	364.162	0.0381087	0.0827668	0.460434	0.645204	0.982494		ENSG00000123080.6	129.534	-0.0505401	0.0753893	-0.670388	0.50261	0.916719		ENSG00000123091.4	7185.1	-0.0930073	0.0753593	-1.23418	0.217134	0.561619
ENSG00000162368.9	2378.47	-0.0472112	0.0710144	-0.664812	0.506171	0.733951		ENSG00000185104.15	1136.4	-0.0265684	0.0363139	-0.731631	0.464394	0.949184		ENSG00000123091.4	6836.93	-0.175152	0.0963763	-1.81738	0.069159	0.904837		ENSG00000117859.14	2446.85	0.0109377	0.0236939	0.461624	0.644351	0.834003
ENSG00000132122.7	352.203	-0.0178082	0.0746286	-0.238625	0.811397	0.90853		ENSG00000123080.6	131.844	-0.07321	0.0796397	-0.919265	0.357957	0.925596		ENSG00000117859.14	2419.62	0.013801	0.0288832	0.477819	0.632779	0.939279		ENSG00000078618.15	6024.47	0.030362	0.0333436	0.910579	0.362517	0.665051
ENSG00000185104.15	1131.4	-0.0762924	0.0337834	-2.25828	0.0239283	0.266419		ENSG00000123091.4	7511.07	0.0266654	0.115854	0.230164	0.817964	0.992778		ENSG00000078618.15	5912.41	-0.00219292	0.0415912	-0.0527257	0.95795	0.990771		ENSG00000117862.7	1231.18	0.00394083	0.0334493	0.117815	0.906214	0.961655
ENSG00000123080.6	130.36	-0.106935	0.0767448	-1.39338	0.163503	0.458328		ENSG00000117859.14	2496.94	0.0287829	0.0370823	0.776188	0.437638	0.947505		ENSG00000117862.7	1224.55	0.0100899	0.0455789	0.221371	0.824803	0.972124		ENSG00000198841.3	204.041	0.0249124	0.0236778	1.05214	0.292734	0.617447
ENSG00000123091.4	7536.08	-0.06479	0.11293	-0.573716	0.56616	0.771021		ENSG00000078618.15	6080.23	0.0578778	0.0538352	1.07509	0.282334	0.903904		ENSG00000198841.3	200.92	0.0176374	0.0297962	0.591933	0.553895	0.920011		ENSG00000134717.13	1086.87	-0.0477005	0.0307824	-1.5496	0.121237	0.489583
ENSG00000117859.14	2478.73	-0.0208684	0.035647	-0.585416	0.558268	0.766896		ENSG00000117862.7	1235.01	-0.0274067	0.0465599	-0.588633	0.556107	0.967948		ENSG00000134717.13	1081.78	-0.0229621	0.0404883	-0.567129	0.570627	0.924979		ENSG00000157077.10	254.564	-0.0289787	0.0501212	-0.578172	0.563148	0.787473
ENSG00000078618.15	6137.43	0.0584634	0.0486436	1.20187	0.229412	0.521621		ENSG00000198841.3	205.427	-0.0158494	0.0339456	-0.466906	0.640567	0.982494		ENSG00000157077.10	264.581	0.052055	0.0624103	0.834077	0.404237	0.904837		ENSG00000154222.10	949.141	0.0483456	0.0335944	1.43909	0.150124	0.508301
ENSG00000117862.7	1272.95	0.0326484	0.0484582	0.673743	0.500475	0.730264		ENSG00000134717.13	1122.35	-0.0429091	0.0431661	-0.994046	0.320201	0.917746		ENSG00000154222.10	952.061	0.0472982	0.0431191	1.09692	0.272676	0.904837		ENSG00000134748.12	1400.59	-0.0278344	0.0202811	-1.37243	0.16993	0.52175
ENSG00000198841.3	210.27	0.0542389	0.0341609	1.58775	0.112343	0.402992		ENSG00000157077.10	259.175	-0.0538315	0.0746864	-0.720767	0.471053	0.949184		ENSG00000134748.12	1402.32	-0.0215903	0.0264116	-0.817457	0.413667	0.904837		ENSG00000134744.9	3177.24	0.0104994	0.0265447	0.395537	0.692447	0.861381
ENSG00000134717.13	1115.79	-0.0727153	0.0438304	-1.65902	0.0971127	0.382629		ENSG00000154222.10	941.869	0.0202054	0.0454712	0.444357	0.656785	0.98342		ENSG00000134744.9	3191.84	0.0360643	0.0342375	1.05336	0.292177	0.904837		ENSG00000116157.5	138.374	-0.0175094	0.0453952	-0.38571	0.699711	0.86433
ENSG00000157077.10	250.121	-0.132968	0.0764776	-1.73866	0.0820951	0.36695		ENSG00000134748.12	1429.03	-0.0233305	0.0305327	-0.764116	0.444798	0.948268		ENSG00000116157.5	142.627	0.0575467	0.0554946	1.03698	0.299746	0.904837		ENSG00000182183.10	264.687	0.0509207	0.0586558	0.868127	0.385325	0.682137
ENSG00000154222.10	963.057	0.0493807	0.0531441	0.929186	0.352793	0.623374		ENSG00000134744.9	3237.56	0.041423	0.0391475	1.05813	0.289998	0.905969		ENSG00000182183.10	271.995	0.0745585	0.0725435	1.02778	0.304055	0.904837		ENSG00000162377.4	115.081	-0.100914	0.0430991	-2.34144	0.0192096	0.440866
ENSG00000134748.12	1439.17	-0.023307	0.0309334	-0.753456	0.451176	0.696929		ENSG00000116157.5	140.612	-0.0632341	0.0652447	-0.969184	0.332453	0.920647		ENSG00000162377.4	115.944	-0.100935	0.0573419	-1.76024	0.078367	0.904837		ENSG00000162378.8	2394.73	0.0169519	0.0310299	0.546308	0.584854	0.799306
ENSG00000134744.9	3183.06	-0.0583297	0.0387791	-1.50415	0.132542	0.428398		ENSG00000182183.10	262.342	0.0706933	0.0790559	0.894218	0.371205	0.932178		ENSG00000162378.8	2379.15	0.0249715	0.0383583	0.651006	0.515042	0.917104		ENSG00000121310.12	901.529	0.00861782	0.0476383	0.180901	0.856445	0.94014
ENSG00000116157.5	139.246	-0.116465	0.0628809	-1.85215	0.0640049	0.34057		ENSG00000162377.4	119.568	-0.111439	0.0649611	-1.71547	0.0862597	0.770929		ENSG00000121310.12	926.314	0.045765	0.0561857	0.814531	0.415341	0.904837		ENSG00000116171.12	1654.25	-0.0786732	0.0339998	-2.31393	0.0206714	0.440866
ENSG00000182183.10	263.102	-0.0323141	0.0913178	-0.353864	0.723441	0.86261		ENSG00000162378.8	2420.04	0.0171544	0.0461134	0.372005	0.709889	0.983914		ENSG00000116171.12	1648.12	-0.0885207	0.0423328	-2.09106	0.0365223	0.839544		ENSG00000157184.5	403.249	0.0195928	0.0241214	0.812258	0.416644	0.702711
ENSG00000162377.4	120.442	-0.0864698	0.0681563	-1.2687	0.204549	0.497905		ENSG00000121310.12	894.455	-0.0111188	0.0711174	-0.156344	0.875762	0.994101		ENSG00000157184.5	406.876	0.052579	0.0306124	1.71757	0.0858744	0.904837		ENSG00000162384.9	650.937	-0.0476985	0.0191048	-2.49668	0.0125364	0.440866
ENSG00000162378.8	2431.57	0.0278979	0.0471373	0.591843	0.553955	0.76448		ENSG00000116171.12	1711.69	-0.108181	0.0494417	-2.18805	0.0286658	0.657135		ENSG00000162384.9	658.444	-0.0406452	0.0238446	-1.70459	0.088271	0.904837		ENSG00000162385.6	405.855	-0.0779756	0.0424073	-1.83873	0.0659551	0.451247
ENSG00000121310.12	912.135	-0.00251062	0.0722538	-0.0347472	0.972281	0.987902		ENSG00000157184.5	404.874	-0.0118057	0.0403205	-0.292797	0.769678	0.986694		ENSG00000162385.6	410.052	-0.0470334	0.0552318	-0.851564	0.394456	0.904837		ENSG00000058804.10	676.501	-0.0300265	0.0251487	-1.19396	0.232495	0.574652
ENSG00000116171.12	1734.79	-0.0553198	0.0537624	-1.02897	0.303495	0.583987		ENSG00000162384.9	668.036	-0.0509679	0.0273801	-1.86149	0.0626745	0.73601		ENSG00000058804.10	680.135	-0.0104428	0.0347219	-0.300756	0.7636	0.960328		ENSG00000058799.9	630.541	0.0680827	0.0336292	2.02451	0.0429174	0.441201
ENSG00000157184.5	409.125	0.00535523	0.0372751	0.143668	0.885763	0.948919		ENSG00000162385.6	419.513	-0.0604344	0.0589113	-1.02585	0.30496	0.912666		ENSG00000058799.9	619.844	0.0362449	0.0452069	0.801756	0.422694	0.904837		ENSG00000081870.7	549.64	-0.0127695	0.0274948	-0.464435	0.642336	0.832921
ENSG00000162384.9	668.397	-0.0748993	0.0271845	-2.75522	0.00586535	0.211141		ENSG00000058804.10	695.8	-0.00563915	0.0373865	-0.150834	0.880107	0.994101		ENSG00000081870.7	548.08	-0.0127504	0.0365272	-0.349065	0.72704	0.951086		ENSG00000116209.7	3511.03	-0.0169354	0.034301	-0.493729	0.621498	0.82059
ENSG00000162385.6	422.119	-0.074881	0.0568771	-1.31654	0.187992	0.482552		ENSG00000058799.9	631.489	0.0954956	0.0522862	1.8264	0.0677899	0.740818		ENSG00000116209.7	3439.89	-0.0335784	0.0419282	-0.800856	0.423215	0.904837		ENSG00000116205.6	640.14	0.00904621	0.0169055	0.535104	0.592578	0.804693
ENSG00000058804.10	687.289	-0.0758112	0.0380804	-1.99082	0.0465009	0.312619		ENSG00000081870.7	564.897	-0.00331921	0.0397142	-0.0835775	0.933392	0.996233		ENSG00000116205.6	640.645	0.00581585	0.0215253	0.270187	0.787017	0.96495		ENSG00000116221.11	373.878	-0.0196156	0.0249684	-0.785619	0.432091	0.708821
ENSG00000058799.9	636.704	0.106198	0.0514238	2.06516	0.038908	0.303051		ENSG00000116212.10	110.294	-0.0802151	0.0518421	-1.5473	0.121791	0.815485		ENSG00000116221.11	377.343	-0.0191497	0.02879	-0.665149	0.505955	0.916719		ENSG00000157216.11	537.659	-0.0122586	0.0537635	-0.22801	0.819638	0.924205
ENSG00000081870.7	562.77	-0.0393374	0.0417854	-0.941415	0.346492	0.61707		ENSG00000116209.7	3612.88	0.0160384	0.0506098	0.316903	0.751317	0.986209		ENSG00000157216.11	532.258	-0.112969	0.0677765	-1.66679	0.0955566	0.904837		ENSG00000006555.6	304.915	0.0102317	0.0448468	0.228148	0.819531	0.924205
ENSG00000116212.10	112.724	0.0445754	0.0485488	0.918156	0.358537	0.627339		ENSG00000116205.6	649.292	0.0109664	0.0275778	0.397651	0.690887	0.983914		ENSG00000006555.6	299.53	-0.105239	0.054553	-1.92912	0.0537166	0.891817		ENSG00000162402.8	6993.5	-0.0132652	0.0244909	-0.541637	0.588069	0.801195
ENSG00000116209.7	3632.74	0.00266142	0.0489712	0.0543467	0.956659	0.980633		ENSG00000116221.11	379.176	-0.0312003	0.0407974	-0.764763	0.444413	0.948268		ENSG00000162402.8	6960.8	-0.0272187	0.0295757	-0.920305	0.357414	0.904837		ENSG00000162600.7	1320.68	-0.054356	0.0312604	-1.73881	0.0820674	0.466347
ENSG00000116205.6	648.462	0.0071932	0.0250591	0.287049	0.774074	0.88907		ENSG00000157216.11	544.075	0.0579335	0.0778675	0.744001	0.456876	0.949184		ENSG00000162600.7	1323.27	-0.0332285	0.0435565	-0.762883	0.445533	0.905192		ENSG00000162601.5	3421.51	-0.00285919	0.0307098	-0.0931035	0.925821	0.969892
ENSG00000116221.11	383.271	-0.00805001	0.0381533	-0.210991	0.832894	0.919913		ENSG00000006555.6	308.839	0.0335708	0.0719476	0.466601	0.640785	0.982494		ENSG00000162601.5	3367.88	-0.0146428	0.039908	-0.366913	0.713684	0.948229		ENSG00000177606.5	289.997	0.125024	0.061521	2.03222	0.0421314	0.441085
ENSG00000157216.11	560.204	0.103048	0.0816992	1.26131	0.207197	0.500531		ENSG00000162402.8	7158.98	-0.00465103	0.0347127	-0.133986	0.893413	0.994101		ENSG00000177606.5	279.16	0.0656983	0.0636349	1.03243	0.301873	0.904837		ENSG00000172456.12	445.399	0.0539702	0.041813	1.29075	0.196789	0.544088
ENSG00000006555.6	320.339	0.180313	0.0690837	2.61007	0.00905229	0.225703		ENSG00000162600.7	1368.65	-0.0311329	0.0441085	-0.705825	0.480297	0.95177		ENSG00000172456.12	445.499	0.048147	0.0525071	0.916962	0.359162	0.904837		ENSG00000134709.6	286.909	-0.125079	0.0823509	-1.51886	0.128798	0.49418
ENSG00000162402.8	7158.46	-0.00865722	0.0356177	-0.243059	0.807959	0.907346		ENSG00000162601.5	3518.3	0.0480389	0.0455921	1.05367	0.292035	0.905969		ENSG00000134709.6	303.657	0.024529	0.105651	0.23217	0.816406	0.969146		ENSG00000162599.11	456.962	-0.0426463	0.0456354	-0.934499	0.350047	0.656852
ENSG00000162600.7	1345.58	-0.104377	0.0440502	-2.36951	0.0178117	0.251175		ENSG00000177606.5	277.088	0.0321627	0.0723352	0.444634	0.656584	0.983378		ENSG00000162599.11	444.744	-0.147685	0.0578934	-2.55098	0.010742	0.760284		ENSG00000162604.8	1455.99	-0.015506	0.0181217	-0.855662	0.392185	0.686833
ENSG00000162601.5	3473.95	-0.0160483	0.0454261	-0.353283	0.723876	0.862689		ENSG00000172456.12	444.17	0.0267187	0.0643603	0.415142	0.678038	0.983914		ENSG00000162604.8	1448.36	-0.0182976	0.0224523	-0.814956	0.415097	0.904837		ENSG00000132849.14	2628.43	-0.0316406	0.0414655	-0.763059	0.445428	0.716382
ENSG00000177606.5	301.884	0.215971	0.0921775	2.34299	0.0191298	0.254706		ENSG00000134709.6	302.641	-0.0482615	0.12316	-0.39186	0.695162	0.983914		ENSG00000132849.14	2707.39	0.0310808	0.0532594	0.583574	0.559507	0.922213		ENSG00000162607.8	1417.23	-0.0487906	0.0645348	-0.756036	0.449628	0.720126
ENSG00000172456.12	448.245	0.0747225	0.0637451	1.17221	0.241114	0.53144		ENSG00000162599.11	472.633	0.0455835	0.0691829	0.658884	0.50997	0.959181		ENSG00000162607.8	1406.83	-0.037093	0.0821673	-0.451432	0.651678	0.942432		ENSG00000116641.11	433.149	-0.0380296	0.041995	-0.905575	0.365161	0.666369
ENSG00000134709.6	281.133	-0.396216	0.118432	-3.34551	0.0008213	0.134542		ENSG00000162604.8	1496.95	0.0203313	0.026882	0.756318	0.449459	0.948483		ENSG00000116641.11	434.754	-0.0438839	0.0488319	-0.898672	0.368827	0.904837		ENSG00000125703.10	610.247	-0.0859942	0.0483176	-1.77977	0.0751136	0.461072
ENSG00000162599.11	473.068	0.0106245	0.0683435	0.155458	0.876461	0.944068		ENSG00000132849.14	2669.11	-0.0511281	0.064906	-0.787726	0.430857	0.946738		ENSG00000125703.10	611.396	-0.0723354	0.0619791	-1.16709	0.243172	0.904837		ENSG00000088035.11	1026.62	-0.0175778	0.0271544	-0.647325	0.517421	0.761093
ENSG00000162604.8	1480.38	-0.0547609	0.0258135	-2.1214	0.0338877	0.28997		ENSG00000162607.8	1490.99	0.0288592	0.0909671	0.317249	0.751055	0.986209		ENSG00000088035.11	1018.5	-0.00851551	0.0357782	-0.238008	0.811875	0.968068		ENSG00000142856.12	348.862	-0.0631394	0.0599101	-1.0539	0.291927	0.616922
ENSG00000132849.14	2634.97	-0.126457	0.0690638	-1.83102	0.0670971	0.347121		ENSG00000116641.11	445.484	-0.0264348	0.0597456	-0.442456	0.658159	0.983437		ENSG00000142856.12	352.511	-0.0279105	0.0797044	-0.350176	0.726207	0.951086		ENSG00000203965.8	262.771	-0.0415012	0.0518755	-0.800016	0.423702	0.705495
ENSG00000162607.8	1459.41	-0.0423006	0.0968638	-0.436702	0.662327	0.827292		ENSG00000125703.10	637.762	-0.052103	0.0689043	-0.756165	0.44955	0.948483		ENSG00000203965.8	264.009	-0.0245389	0.0683684	-0.358922	0.719653	0.949812		ENSG00000079739.11	777.857	0.0143828	0.033494	0.429415	0.667621	0.847525
ENSG00000116641.11	437.51	-0.0710917	0.0640622	-1.10973	0.267116	0.555428		ENSG00000088035.11	1057.3	0.0159054	0.0384718	0.413431	0.679291	0.983914		ENSG00000079739.11	771.708	0.00504236	0.044713	0.112772	0.910212	0.985356		ENSG00000162437.10	164.005	-0.143847	0.107929	-1.3328	0.182599	0.530847
ENSG00000125703.10	625.674	-0.126415	0.0732968	-1.72471	0.0845805	0.368216		ENSG00000142856.12	366.884	0.0404526	0.087696	0.461282	0.644596	0.982494		ENSG00000162437.10	161.857	-0.0698971	0.124371	-0.562003	0.574114	0.926291		ENSG00000162434.7	14080.4	0.0357418	0.0337082	1.06033	0.288994	0.614925
ENSG00000088035.11	1041.77	-0.0554657	0.0405197	-1.36886	0.171044	0.466088		ENSG00000203965.8	273.212	0.0278065	0.0691684	0.402011	0.687676	0.983914		ENSG00000162434.7	14074.1	0.0333638	0.0431407	0.773373	0.439302	0.904837		ENSG00000226891.2	527.406	0.0899871	0.0714806	1.2589	0.208065	0.553369
ENSG00000142856.12	354.968	-0.138054	0.088743	-1.55566	0.119788	0.412621		ENSG00000079739.11	788.935	0.0583518	0.0486692	1.19895	0.230548	0.891408		ENSG00000226891.2	524.937	0.114789	0.0947224	1.21185	0.225571	0.904837		ENSG00000185031.6	225.301	0.107334	0.0760523	1.41132	0.158149	0.51465
ENSG00000203965.8	265.278	-0.102802	0.0740274	-1.38871	0.164922	0.45992		ENSG00000162437.10	172.576	-0.126524	0.159611	-0.792703	0.427951	0.946738		ENSG00000185031.6	225.585	0.127178	0.100421	1.26645	0.205352	0.904837		ENSG00000265996.1	218.999	0.0611568	0.0409126	1.49481	0.134963	0.499233
ENSG00000079739.11	785.895	-0.00208529	0.0490995	-0.0424708	0.966123	0.984692		ENSG00000162434.7	14108.9	0.00690885	0.0531407	0.130011	0.896558	0.99426		ENSG00000265996.1	217.013	0.0563969	0.0536848	1.05052	0.29348	0.904837		ENSG00000116675.11	455.177	-0.129577	0.0930993	-1.39182	0.163978	0.516732
ENSG00000162437.10	177.359	-0.12375	0.162075	-0.763538	0.445143	0.693087		ENSG00000226891.2	526.709	0.11058	0.113943	0.970488	0.331803	0.920633		ENSG00000116675.11	449.55	-0.0590906	0.113843	-0.519052	0.603724	0.931484		ENSG00000116678.14	405.838	-0.0345537	0.0680976	-0.507414	0.611864	0.816071
ENSG00000162434.7	14269.2	0.0654928	0.0478099	1.36986	0.170731	0.465879		ENSG00000185031.6	222.372	0.106693	0.114563	0.931302	0.351697	0.925564		ENSG00000116678.14	390.495	-0.0948093	0.08379	-1.13151	0.25784	0.904837		ENSG00000213625.4	1319.12	0.00355332	0.0318123	0.111696	0.911064	0.96351
ENSG00000226891.2	526.899	0.082787	0.114621	0.722265	0.470131	0.710713		ENSG00000265996.1	220.962	0.097197	0.0672226	1.4459	0.148206	0.834176		ENSG00000213625.4	1302.59	0.00445757	0.0395273	0.112772	0.910211	0.985356		ENSG00000184588.13	3830.24	0.0575048	0.035998	1.59744	0.110167	0.47864
ENSG00000185031.6	224.683	0.118408	0.118127	1.00238	0.316159	0.593278		ENSG00000116675.11	506.925	-0.0174874	0.141675	-0.123433	0.901764	0.994785		ENSG00000184588.13	3791.94	0.0459445	0.0466401	0.985085	0.324582	0.904837		ENSG00000198160.10	4736.52	-0.0170566	0.0454198	-0.375533	0.707264	0.869014
ENSG00000265996.1	217.835	0.0057274	0.0603293	0.0949356	0.924366	0.965922		ENSG00000116678.14	423.25	0.0860755	0.108583	0.792715	0.427944	0.946738		ENSG00000198160.10	4624.56	-0.0361608	0.0559423	-0.646393	0.518025	0.917847		ENSG00000116704.6	1364.2	-0.0432072	0.0248745	-1.73701	0.0823854	0.466923
ENSG00000116675.11	486.715	-0.198169	0.132938	-1.49069	0.136044	0.432734		ENSG00000213625.4	1318.22	-0.0844908	0.0518858	-1.6284	0.10344	0.798983		ENSG00000116704.6	1379.21	-0.0429807	0.0317414	-1.35409	0.175709	0.904837		ENSG00000081985.6	161.531	0.128275	0.0842151	1.52318	0.127713	0.49418
ENSG00000116678.14	415.445	0.0226661	0.09628	0.235418	0.813884	0.910378		ENSG00000184588.13	3838.38	0.0613008	0.055948	1.09567	0.273222	0.902206		ENSG00000081985.6	163.262	0.0601274	0.103704	0.579801	0.562049	0.922213		ENSG00000142864.10	5562.36	-0.0668429	0.0258917	-2.58163	0.00983343	0.440866
ENSG00000213625.4	1369.82	0.068423	0.0498747	1.3719	0.170094	0.465232		ENSG00000198160.10	4924.51	0.0732513	0.0675465	1.08446	0.278162	0.902859		ENSG00000142864.10	5580.8	-0.0537549	0.0337238	-1.59397	0.110942	0.904837		ENSG00000116717.7	273.465	-0.01339	0.0489624	-0.273476	0.784487	0.906485
ENSG00000184588.13	3855.71	0.0597641	0.0489286	1.22145	0.221914	0.514101		ENSG00000116704.6	1392.08	-0.060902	0.0374718	-1.62527	0.104104	0.798983		ENSG00000116717.7	269.234	-0.0331044	0.0594575	-0.556774	0.577682	0.927504		ENSG00000116729.9	1851.26	0.0499029	0.0952828	0.523735	0.600463	0.809219
ENSG00000198160.10	4822.17	-0.0146868	0.0625905	-0.234649	0.814481	0.910859		ENSG00000081985.6	153.695	-0.0242842	0.129724	-0.1872	0.851504	0.994101		ENSG00000116729.9	1744.54	0.00465516	0.11174	0.0416608	0.966769	0.992125		ENSG00000234383.1	177.994	0.0827972	0.106243	0.779321	0.43579	0.711209
ENSG00000116704.6	1396.85	-0.0435675	0.0386802	-1.12635	0.260017	0.549068		ENSG00000142864.10	5758.12	-0.0732927	0.0389457	-1.88192	0.0598466	0.73601		ENSG00000234383.1	163.681	0.01658	0.125517	0.132094	0.89491	0.983978		ENSG00000066557.5	526.268	-0.073519	0.0516707	-1.42284	0.154783	0.511351
ENSG00000081985.6	163.672	0.34466	0.125227	2.75228	0.00591815	0.211141		ENSG00000116717.7	281.637	0.0481908	0.0770857	0.625159	0.531867	0.963218		ENSG00000066557.5	523.254	-0.0707678	0.0694432	-1.01907	0.308168	0.904837		ENSG00000116754.9	6203.29	-0.0133099	0.0303217	-0.438954	0.660695	0.843603
ENSG00000142864.10	5746.15	-0.0729092	0.0431976	-1.68781	0.0914485	0.375508		ENSG00000116729.9	1897.3	0.283121	0.152707	1.85402	0.0637365	0.73601		ENSG00000116754.9	6177.87	0.00557125	0.0397499	0.140157	0.888536	0.983726		ENSG00000118454.8	783.223	-0.0638031	0.034678	-1.83987	0.0657869	0.451247
ENSG00000116717.7	277.852	-0.00447585	0.0658383	-0.0679824	0.9458	0.976292		ENSG00000234383.1	181.618	0.337102	0.17138	1.96699	0.0491846	0.713178		ENSG00000118454.8	785.196	-0.053926	0.047234	-1.14168	0.253588	0.904837		ENSG00000132485.8	4019.96	-0.0285295	0.0483561	-0.589988	0.555199	0.782844
ENSG00000116729.9	1824.38	0.0155128	0.142265	0.109042	0.913169	0.960775		ENSG00000066557.5	553.328	-0.0154928	0.0736295	-0.210416	0.833343	0.993303		ENSG00000132485.8	3986.42	-0.00625165	0.0649307	-0.0962819	0.923297	0.985509		ENSG00000254685.2	671.172	-0.0637348	0.0599646	-1.06287	0.287839	0.614364
ENSG00000234383.1	176.549	0.0858571	0.161484	0.531674	0.594952	0.787717		ENSG00000116754.9	6366.13	0.00680405	0.045645	0.149064	0.881503	0.994101		ENSG00000254685.2	663.372	-0.0331231	0.0801796	-0.413111	0.679526	0.944185		ENSG00000116791.9	285.054	-0.0258129	0.0738181	-0.349682	0.726577	0.87789
ENSG00000066557.5	541.766	-0.073085	0.0753393	-0.970077	0.332008	0.606142		ENSG00000118454.8	815.191	-0.0369698	0.0533058	-0.693542	0.487969	0.952848		ENSG00000116791.9	283.922	-0.0422008	0.0929836	-0.453852	0.649935	0.941945		ENSG00000162623.11	498.142	-0.0961206	0.0516384	-1.86142	0.0626855	0.45088
ENSG00000116754.9	6298.64	-0.0484306	0.0454934	-1.06456	0.287073	0.570937		ENSG00000132485.8	4180.87	0.040854	0.0714547	0.571747	0.567494	0.969263		ENSG00000162623.11	505.313	-0.0646172	0.0675496	-0.956589	0.338775	0.904837		ENSG00000117054.9	759.927	-0.0960709	0.0425179	-2.25954	0.0238496	0.440866
ENSG00000118454.8	806.134	-0.0713134	0.0532711	-1.33869	0.180672	0.475412		ENSG00000254685.2	702.742	-0.0103625	0.0912696	-0.113537	0.909605	0.996233		ENSG00000117054.9	767.524	-0.0639397	0.0576643	-1.10882	0.267506	0.904837		ENSG00000137955.11	1777.1	-0.0640572	0.0340992	-1.87855	0.0603056	0.45088
ENSG00000132485.8	4056.56	-0.0762359	0.0706742	-1.07869	0.280724	0.56642		ENSG00000116791.9	301.498	0.108817	0.108176	1.00593	0.314449	0.917064		ENSG00000137955.11	1778.65	-0.0485867	0.0445517	-1.09057	0.275462	0.904837		ENSG00000184005.9	250.285	0.0316049	0.0523951	0.603202	0.546374	0.777489
ENSG00000254685.2	686.627	-0.0717487	0.0878794	-0.816445	0.414246	0.670959		ENSG00000162623.11	520.541	-0.0977603	0.0721028	-1.35585	0.175148	0.858409		ENSG00000184005.9	246.814	0.0349018	0.0671514	0.519748	0.603239	0.931484		ENSG00000142892.10	727.231	-0.0801704	0.0613148	-1.30752	0.191036	0.539643
ENSG00000116791.9	285.818	-0.170826	0.108549	-1.57372	0.115553	0.407167		ENSG00000117054.9	797.1	-0.0728848	0.0605113	-1.20448	0.228403	0.890151		ENSG00000142892.10	729.165	-0.0585807	0.0821094	-0.713448	0.475569	0.912031		ENSG00000154027.14	428.006	-0.0304021	0.0830921	-0.365884	0.714452	0.871615
ENSG00000162623.11	514.494	-0.125837	0.0798234	-1.57644	0.114923	0.407167		ENSG00000137955.11	1855.25	-0.0432808	0.0507792	-0.852333	0.39403	0.939853		ENSG00000154027.14	458.353	0.11624	0.0995166	1.16805	0.242786	0.904837		ENSG00000036549.8	1855.82	-0.0729253	0.0355591	-2.05082	0.0402848	0.441085
ENSG00000117054.9	782.564	-0.142791	0.0644301	-2.21622	0.0266766	0.272899		ENSG00000184005.9	256.513	0.126253	0.0829123	1.52272	0.127828	0.820614		ENSG00000036549.8	1877.08	-0.0359734	0.0481228	-0.747533	0.454742	0.905232		ENSG00000077254.10	3731.01	-0.025679	0.0228906	-1.12181	0.261943	0.5972
ENSG00000137955.11	1824.32	-0.107768	0.0516935	-2.08476	0.0370914	0.297819		ENSG00000142892.10	762.597	-0.0363656	0.0886249	-0.410332	0.681563	0.983914		ENSG00000077254.10	3701.63	-0.0196423	0.0287392	-0.683468	0.494311	0.916164		ENSG00000180488.10	986.683	-0.0398265	0.0266011	-1.49717	0.134348	0.498723
ENSG00000184005.9	250.154	-0.0230743	0.0802179	-0.287645	0.773619	0.889048		ENSG00000154027.14	427.387	-0.0585733	0.122833	-0.476855	0.633465	0.981745		ENSG00000180488.10	986.483	-0.0326553	0.0350554	-0.931535	0.351577	0.904837		ENSG00000162613.12	5445.25	-0.0211914	0.0307705	-0.688694	0.491016	0.746588
ENSG00000142892.10	748.695	-0.0864451	0.0919715	-0.939913	0.347262	0.617747		ENSG00000036549.8	1928.02	-0.0566713	0.0543894	-1.04195	0.297433	0.911489		ENSG00000162613.12	5437.12	-0.00406663	0.0407317	-0.0998394	0.920472	0.985356		ENSG00000162616.8	396.142	-0.0650396	0.0388544	-1.67393	0.0941442	0.476377
ENSG00000154027.14	414.969	-0.291615	0.132019	-2.20888	0.0271827	0.274298		ENSG00000077254.10	3852.95	0.000751067	0.0345137	0.0217614	0.982638	0.99883		ENSG00000162616.8	391.859	-0.104142	0.0503002	-2.07041	0.0384141	0.847832		ENSG00000137959.11	2117.36	0.053993	0.157541	0.342724	0.731806	0.881046
ENSG00000036549.8	1893.49	-0.12225	0.05629	-2.17178	0.029872	0.281193		ENSG00000180488.10	1015.35	-0.0249072	0.0413568	-0.602252	0.547006	0.96562		ENSG00000137959.11	2402.51	0.264664	0.205526	1.28774	0.197837	0.904837		ENSG00000137965.6	1387.59	0.0588278	0.12733	0.462009	0.644075	0.833854
ENSG00000077254.10	3812.86	-0.051815	0.0353374	-1.46629	0.142568	0.437848		ENSG00000162613.12	5603.48	-0.00483051	0.0470849	-0.102591	0.918287	0.996233		ENSG00000137965.6	1510.58	0.217254	0.168102	1.29239	0.196222	0.904837		ENSG00000142875.15	3171.21	-0.102221	0.0622563	-1.64193	0.100603	0.477836
ENSG00000180488.10	1010.49	-0.0471867	0.0393326	-1.19968	0.230262	0.522266		ENSG00000162616.8	415.67	0.00586829	0.0580434	0.101102	0.91947	0.996233		ENSG00000142875.15	3165.82	-0.117934	0.0824443	-1.43047	0.152582	0.904837		ENSG00000117133.6	618.148	-0.0693193	0.0455639	-1.52136	0.128168	0.49418
ENSG00000162613.12	5520.82	-0.0553603	0.0493227	-1.12241	0.261688	0.550643		ENSG00000137959.11	2240.39	-0.00864772	0.240805	-0.0359117	0.971353	0.99883		ENSG00000117133.6	618.643	-0.0562512	0.0605202	-0.929461	0.35265	0.904837		ENSG00000117151.8	4513.88	0.0717043	0.0494032	1.45141	0.146666	0.507376
ENSG00000162616.8	409.644	-0.0831087	0.0551415	-1.50719	0.131762	0.427546		ENSG00000137965.6	1422.88	0.0378419	0.192603	0.196477	0.844237	0.993953		ENSG00000117151.8	4353.87	0.0410632	0.0614505	0.668233	0.503985	0.916719		ENSG00000117155.12	529.323	-0.0927485	0.0539753	-1.71835	0.0857325	0.471507
ENSG00000137959.11	2011.6	-0.306677	0.217582	-1.40948	0.158694	0.453246		ENSG00000142875.15	3351.7	-0.00674557	0.0919708	-0.0733447	0.941532	0.996613		ENSG00000117155.12	527.14	-0.0989677	0.0697508	-1.41887	0.155936	0.904837		ENSG00000097096.8	139.494	-0.0917051	0.0750795	-1.22144	0.221919	0.566175
ENSG00000137965.6	1322	-0.205561	0.175862	-1.16888	0.242452	0.532807		ENSG00000117133.6	647.132	0.00371984	0.0675315	0.0550831	0.956072	0.997502		ENSG00000097096.8	148.655	0.10876	0.0966084	1.12579	0.260256	0.904837		ENSG00000162642.9	564.768	-0.0398662	0.0286564	-1.39118	0.164171	0.516732
ENSG00000142875.15	3290.4	-0.070195	0.0929009	-0.75559	0.449895	0.696009		ENSG00000117151.8	4579.23	0.150635	0.0780156	1.93083	0.0535044	0.721609		ENSG00000162642.9	566.12	-0.0143458	0.0366877	-0.391025	0.695779	0.944237		ENSG00000142867.8	997.12	0.012534	0.0287961	0.435266	0.663369	0.844736
ENSG00000117133.6	634.871	-0.107392	0.0694437	-1.54646	0.121994	0.416396		ENSG00000117155.12	554.482	-0.0665308	0.0800127	-0.831504	0.405689	0.941149		ENSG00000142867.8	981.284	-0.000895817	0.036515	-0.0245329	0.980428	0.995649		ENSG00000117174.6	731.342	-0.0710096	0.0356187	-1.9936	0.0461953	0.443569
ENSG00000117151.8	4510.64	0.0715294	0.0711345	1.00555	0.314631	0.592036		ENSG00000097096.8	142.785	-0.0972272	0.115157	-0.844298	0.398503	0.940874		ENSG00000117174.6	743.422	-0.0483953	0.0457758	-1.05722	0.29041	0.904837		ENSG00000122417.11	2297.24	-0.00234706	0.0434759	-0.0539854	0.956947	0.983511
ENSG00000117155.12	557.196	-0.0377046	0.0804777	-0.46851	0.63942	0.814118		ENSG00000162642.9	581.73	-0.0139129	0.0395045	-0.352186	0.724699	0.98542		ENSG00000122417.11	2263.43	-0.0247518	0.0546977	-0.452521	0.650894	0.942318		ENSG00000097033.10	4710.75	0.028217	0.0376	0.750453	0.452982	0.722147
ENSG00000097096.8	135.086	-0.356239	0.116376	-3.0611	0.00220522	0.167503		ENSG00000142867.8	1017.73	0.0411017	0.0459057	0.89535	0.3706	0.932178		ENSG00000097033.10	4548.64	-0.0265461	0.0434551	-0.610886	0.541275	0.918579		ENSG00000183291.11	3725.27	-0.0533176	0.032671	-1.63196	0.102689	0.477836
ENSG00000162642.9	576.058	-0.0759665	0.0402233	-1.88862	0.058943	0.333602		ENSG00000117174.6	754.796	-0.0663854	0.0570886	-1.16285	0.244891	0.892112		ENSG00000183291.11	3675.29	-0.0672993	0.0407868	-1.65003	0.0989374	0.904837		ENSG00000153936.12	949.713	-0.0271242	0.0324309	-0.83637	0.402947	0.693395
ENSG00000142867.8	1012.53	0.0318564	0.041754	0.762954	0.445491	0.693087		ENSG00000122417.11	2367.76	0.0688797	0.061522	1.1196	0.262886	0.897852		ENSG00000153936.12	936.602	-0.0498064	0.0418495	-1.19013	0.233995	0.904837		ENSG00000143013.8	915.553	0.00255573	0.0247028	0.103459	0.917599	0.965639
ENSG00000117174.6	749.111	-0.108319	0.0580217	-1.86687	0.0619194	0.338077		ENSG00000097033.10	4840.88	0.117677	0.0561147	2.09708	0.0359864	0.681795		ENSG00000143013.8	900.321	-0.0213277	0.0306973	-0.694773	0.487198	0.914528		ENSG00000065243.14	5058.76	0.0253444	0.0484943	0.522625	0.601235	0.809949
ENSG00000122417.11	2337.77	-0.00342603	0.0658585	-0.052021	0.958512	0.981243		ENSG00000183291.11	3868.69	-0.0337713	0.0452479	-0.746362	0.455449	0.949184		ENSG00000065243.14	4941.31	0.0347151	0.0548756	0.632614	0.526985	0.918579		ENSG00000241975.1	167.029	0.0344927	0.0538894	0.640065	0.522131	0.764222
ENSG00000097033.10	4779.17	0.0486308	0.0545865	0.890894	0.372986	0.639412		ENSG00000153936.12	982.18	0.00975748	0.0464346	0.210134	0.833563	0.993303		ENSG00000241975.1	163.417	0.0479767	0.0640437	0.749125	0.453782	0.905232		ENSG00000137947.7	800.353	-0.0241857	0.038978	-0.620495	0.534932	0.770399
ENSG00000183291.11	3847.42	-0.0459496	0.050646	-0.90727	0.364264	0.631332		ENSG00000143013.8	932.011	0.0172598	0.0372778	0.463004	0.643362	0.982494		ENSG00000137947.7	789.887	-0.0218408	0.0489965	-0.445761	0.65577	0.943046		ENSG00000137944.12	557.297	0.00946274	0.0283184	0.334155	0.738263	0.883881
ENSG00000153936.12	975.318	-0.0164306	0.0474561	-0.346228	0.729171	0.865844		ENSG00000065243.14	5177.87	0.0702115	0.0756582	0.928008	0.353403	0.925564		ENSG00000137944.12	548.804	0.00269912	0.0356761	0.0756564	0.939692	0.987204		ENSG00000213516.5	1013.8	-0.0131759	0.031322	-0.420659	0.674004	0.851316
ENSG00000143013.8	941.452	0.0198125	0.0398476	0.497208	0.619042	0.804437		ENSG00000241975.1	169.531	0.0402732	0.0863271	0.466519	0.640844	0.982494		ENSG00000213516.5	998.806	-0.0222241	0.0392143	-0.566735	0.570894	0.925034		ENSG00000117226.7	1079.14	-0.00589814	0.0615401	-0.0958423	0.923646	0.969257
ENSG00000065243.14	5102.77	-0.00288391	0.0679263	-0.0424565	0.966135	0.984692		ENSG00000137947.7	826.586	0.00472667	0.0564897	0.0836732	0.933316	0.996233		ENSG00000117226.7	1056.13	-0.0829103	0.0826634	-1.00299	0.315867	0.904837		ENSG00000117228.9	2773.48	0.0621225	0.088156	0.704688	0.481004	0.739921
ENSG00000241975.1	168.915	0.0234266	0.0767033	0.305419	0.760047	0.882817		ENSG00000137944.12	571.14	0.0461963	0.0428445	1.07823	0.280931	0.903904		ENSG00000117228.9	2803.26	0.0507729	0.11505	0.441312	0.658987	0.943117		ENSG00000162654.8	2516.64	-0.0448131	0.0660791	-0.678174	0.497661	0.751593
ENSG00000137947.7	828.017	-0.0219742	0.0594212	-0.369804	0.711528	0.856149		ENSG00000213516.5	1039.39	0.024443	0.0469543	0.520569	0.602667	0.977396		ENSG00000162654.8	2592.18	0.00751792	0.0869568	0.0864559	0.931104	0.986396		ENSG00000154451.10	10988.5	0.0986385	0.0815154	1.21006	0.226256	0.570336
ENSG00000137944.12	566.855	-0.0142574	0.0396882	-0.359235	0.719419	0.860472		ENSG00000117226.7	1104.07	0.0292831	0.102026	0.287017	0.7741	0.986758		ENSG00000154451.10	10896.9	0.0292918	0.105793	0.276879	0.781873	0.963835		ENSG00000197147.8	1182.49	-0.0240998	0.0363824	-0.662402	0.507714	0.757091
ENSG00000213516.5	1036.63	0.00572049	0.0463467	0.123428	0.901768	0.954411		ENSG00000117228.9	2752.1	0.0952396	0.126668	0.751884	0.452121	0.949184		ENSG00000197147.8	1194.28	0.0310121	0.0468322	0.662195	0.507846	0.916719		ENSG00000231999.2	140.83	-0.0303588	0.0392429	-0.773611	0.439161	0.712708
ENSG00000117226.7	1141.86	0.111574	0.0910364	1.2256	0.220348	0.512693		ENSG00000162654.8	2537.91	-0.0815169	0.0967479	-0.84257	0.399469	0.941		ENSG00000231999.2	145.37	0.0187112	0.0504197	0.371108	0.710557	0.947566		ENSG00000230735.1	161.297	-0.0042688	0.0496833	-0.0859202	0.93153	0.972035
ENSG00000117228.9	2830.6	0.0503519	0.12054	0.41772	0.676152	0.835021		ENSG00000154451.10	10642.3	0.064564	0.106932	0.603782	0.545988	0.965564		ENSG00000230735.1	162.732	0.043546	0.064174	0.678562	0.497415	0.916164		ENSG00000171488.10	2333.7	-0.0453097	0.0321296	-1.41022	0.158476	0.51465
ENSG00000162654.8	2614.31	-0.0858085	0.0850709	-1.00867	0.313132	0.590851		ENSG00000197147.8	1198.8	-0.0595128	0.0596933	-0.996976	0.318776	0.917746		ENSG00000171488.10	2352.36	-0.0417357	0.0422454	-0.987935	0.323184	0.904837		ENSG00000171492.10	1182.85	-0.0465957	0.0235988	-1.9745	0.048325	0.443569
ENSG00000154451.10	11252	0.157892	0.103521	1.52521	0.127207	0.421959		ENSG00000231999.2	142.428	-0.0605777	0.0632	-0.958507	0.337807	0.923123		ENSG00000171492.10	1193.24	-0.0192309	0.0303977	-0.632641	0.526968	0.918579		ENSG00000162664.12	1271.03	-0.0447705	0.035055	-1.27715	0.201549	0.548193
ENSG00000197147.8	1194.01	-0.0665528	0.057903	-1.14938	0.250398	0.539692		ENSG00000230735.1	163.493	0.0155379	0.0793553	0.195801	0.844766	0.993953		ENSG00000162664.12	1272.83	-0.0251441	0.047178	-0.532963	0.594059	0.928859		ENSG00000122482.16	2655.22	-0.0717036	0.0548052	-1.30834	0.19076	0.539292
ENSG00000231999.2	140.766	-0.0976615	0.0605697	-1.61238	0.106879	0.394903		ENSG00000171488.10	2394.81	-0.0239452	0.049729	-0.481515	0.630151	0.980818		ENSG00000122482.16	2647.63	-0.0625039	0.0718875	-0.869467	0.384592	0.904837		ENSG00000097046.8	272.642	0.0162786	0.0493105	0.330124	0.741306	0.885178
ENSG00000230735.1	161.101	-0.0541366	0.0752435	-0.719485	0.471842	0.711437		ENSG00000171492.10	1213.41	-0.0673872	0.0383466	-1.75732	0.0788635	0.763859		ENSG00000097046.8	265.556	-0.033502	0.0640517	-0.523046	0.600942	0.931251		ENSG00000069702.6	1398.21	0.0347154	0.0744971	0.465996	0.641218	0.832435
ENSG00000171488.10	2385.3	-0.0616099	0.0473898	-1.30007	0.193578	0.488308		ENSG00000162664.12	1311.27	-0.0385804	0.0533662	-0.722938	0.469718	0.949184		ENSG00000069702.6	1292.99	-0.233683	0.0895371	-2.6099	0.00905685	0.760284		ENSG00000189195.5	127.657	0.00301372	0.0392795	0.0767249	0.938842	0.975324
ENSG00000171492.10	1212.32	-0.0858222	0.0363836	-2.35881	0.0183336	0.251175		ENSG00000122482.16	2784.24	-0.00372447	0.080092	-0.0465024	0.96291	0.997789		ENSG00000189195.5	127.922	0.0219729	0.0512539	0.428706	0.668137	0.944185		ENSG00000174842.12	424.679	-0.0264769	0.0367572	-0.720319	0.471328	0.734359
ENSG00000162664.12	1299.96	-0.0669097	0.0525262	-1.27383	0.202722	0.495935		ENSG00000097046.8	279.05	0.0922133	0.0762663	1.2091	0.226626	0.889259		ENSG00000174842.12	423.82	-0.0224843	0.0504266	-0.445881	0.655683	0.943046		ENSG00000122484.8	1241.75	-0.038376	0.0354886	-1.08136	0.279538	0.608678
ENSG00000122482.16	2729.32	-0.0792622	0.0832989	-0.95154	0.34133	0.612326		ENSG00000069702.6	1431.82	0.138834	0.111924	1.24043	0.214816	0.877299		ENSG00000122484.8	1249.09	-0.0243648	0.0478419	-0.509278	0.610557	0.931484		ENSG00000162676.7	311.601	0.00599257	0.0685572	0.0874098	0.930346	0.971892
ENSG00000097046.8	279.787	0.0806692	0.0725457	1.11198	0.266148	0.554947		ENSG00000189195.5	131.155	0.0480555	0.0578564	0.830601	0.406199	0.941149		ENSG00000162676.7	296.194	-0.201074	0.0821954	-2.44629	0.0144335	0.760284		ENSG00000067208.10	1440.83	0.0302351	0.0382102	0.791283	0.428779	0.707421
ENSG00000069702.6	1519.5	0.377296	0.101127	3.73092	0.000190782	0.0998085		ENSG00000174842.12	437.443	-0.000910907	0.0543157	-0.0167706	0.98662	0.99883		ENSG00000067208.10	1429.01	0.0472999	0.0449748	1.0517	0.292938	0.904837		ENSG00000122406.8	7288.78	-0.0855368	0.061414	-1.39279	0.163684	0.516732
ENSG00000189195.5	127.252	-0.0585536	0.0565298	-1.0358	0.300295	0.580365		ENSG00000122484.8	1277.49	-0.00267719	0.0530293	-0.0504851	0.959736	0.997789		ENSG00000122406.8	7416.96	-0.0385325	0.0795801	-0.484198	0.628245	0.937662		ENSG00000154511.7	259.76	-0.0266247	0.0446906	-0.595756	0.551338	0.780978
ENSG00000174842.12	432.3	-0.0468383	0.0563327	-0.831458	0.405715	0.664091		ENSG00000162676.7	318.246	0.0586202	0.106334	0.551283	0.581439	0.973154		ENSG00000154511.7	261.599	-0.0304956	0.059357	-0.513766	0.607416	0.931484		ENSG00000143033.13	1672.45	-0.0202272	0.0311794	-0.648735	0.516509	0.760436
ENSG00000122484.8	1266.05	-0.0508911	0.0556432	-0.914597	0.360403	0.628884		ENSG00000067208.10	1455.39	0.0250549	0.0592654	0.422758	0.672472	0.983914		ENSG00000143033.13	1661.05	-0.0124379	0.041099	-0.302631	0.762171	0.960328		ENSG00000117500.8	2855.07	-0.00423481	0.0368125	-0.115037	0.908416	0.962107
ENSG00000162676.7	334.177	0.281212	0.10004	2.811	0.00493876	0.202316		ENSG00000122406.8	7675.05	-0.084694	0.0855198	-0.990344	0.322006	0.917746		ENSG00000117500.8	2798.78	-0.034746	0.0479726	-0.724288	0.468889	0.908375		ENSG00000122483.13	546.157	-0.0961155	0.0572942	-1.67758	0.0934294	0.475913
ENSG00000067208.10	1455.17	0.0163768	0.0554161	0.295524	0.767593	0.885912		ENSG00000154511.7	268.812	0.0392041	0.0625189	0.627075	0.53061	0.962952		ENSG00000122483.13	548.692	-0.0663556	0.0750385	-0.884288	0.376541	0.904837		ENSG00000223745.3	1643.08	0.0229888	0.0391313	0.58748	0.556882	0.783586
ENSG00000122406.8	7475.32	-0.133006	0.087189	-1.52549	0.127136	0.421959		ENSG00000143033.13	1724.06	0.00730082	0.0440653	0.165682	0.868407	0.994101		ENSG00000223745.3	1674.99	0.0784696	0.0487089	1.61099	0.107182	0.904837		ENSG00000117505.8	4151.91	-0.021682	0.0309425	-0.70072	0.483478	0.741916
ENSG00000154511.7	262.206	-0.0763987	0.0668333	-1.14312	0.252987	0.542265		ENSG00000117500.8	2946.31	0.0574358	0.0527753	1.08831	0.27646	0.902504		ENSG00000117505.8	4076.9	-0.0438057	0.0386532	-1.1333	0.257088	0.904837		ENSG00000137942.12	279.742	-0.0192214	0.047722	-0.402778	0.687111	0.858317
ENSG00000143033.13	1707.07	-0.0382254	0.0481306	-0.794203	0.427077	0.679012		ENSG00000122483.13	584.378	-0.0230064	0.0835997	-0.275197	0.783165	0.98849		ENSG00000137942.12	284.986	0.0147175	0.0568618	0.258829	0.795768	0.965121		ENSG00000067334.9	809.159	-0.0682011	0.0570404	-1.19566	0.231828	0.57366
ENSG00000117500.8	2930	0.0319931	0.0531605	0.601821	0.547294	0.759115		ENSG00000223745.3	1662.3	0.0289952	0.0585179	0.495493	0.620252	0.977515		ENSG00000067334.9	813.286	-0.06364	0.0739467	-0.86062	0.389447	0.904837		ENSG00000023909.5	670.037	0.00729286	0.040991	0.177914	0.858791	0.940723
ENSG00000122483.13	567.19	-0.139207	0.0862314	-1.61434	0.106454	0.394417		ENSG00000117505.8	4286.31	0.0177849	0.0467243	0.380635	0.703474	0.983914		ENSG00000023909.5	637.946	-0.0848078	0.0488062	-1.73764	0.0822736	0.904837		ENSG00000117528.7	1131.24	-0.0640222	0.0302084	-2.11935	0.0340608	0.440866
ENSG00000223745.3	1637.69	-0.0891472	0.0587925	-1.5163	0.129443	0.425135		ENSG00000137942.12	282.651	-0.0577932	0.0704682	-0.820131	0.412141	0.942493		ENSG00000117528.7	1129.82	-0.0680857	0.0394251	-1.72696	0.0841745	0.904837		ENSG00000152078.5	566.345	-0.149089	0.0791625	-1.88333	0.0596559	0.45088
ENSG00000117505.8	4275.37	0.00415213	0.0463381	0.0896052	0.928601	0.96858		ENSG00000067334.9	845.178	-0.0176944	0.0780704	-0.226647	0.820699	0.992896		ENSG00000152078.5	545.667	-0.223373	0.104464	-2.13828	0.0324937	0.82373		ENSG00000122481.12	367.28	-0.0294631	0.0412356	-0.714507	0.474914	0.736238
ENSG00000137942.12	283.499	-0.0433634	0.0722261	-0.600383	0.548251	0.759826		ENSG00000023909.5	696.042	0.100104	0.0633502	1.58017	0.114069	0.812482		ENSG00000122481.12	362.564	-0.0359332	0.0543908	-0.660649	0.508837	0.917104		ENSG00000117569.14	1607.55	-0.0221862	0.0368902	-0.601412	0.547565	0.778101
ENSG00000067334.9	835.685	-0.0705946	0.0832377	-0.848108	0.396378	0.655478		ENSG00000117528.7	1175.62	-0.0416785	0.0419705	-0.993044	0.320689	0.917746		ENSG00000117569.14	1590.92	-0.015516	0.0495756	-0.312977	0.754298	0.957998		ENSG00000188641.8	11029	0.000682407	0.0338565	0.0201559	0.983919	0.993569
ENSG00000023909.5	694.53	0.100359	0.0568403	1.76564	0.077457	0.361656		ENSG00000152078.5	609.776	-0.0542279	0.124429	-0.435812	0.662973	0.983914		ENSG00000188641.8	10861.8	-0.00809808	0.0419074	-0.193237	0.846773	0.974122		ENSG00000232542.1	144.056	0.0191731	0.0476665	0.402233	0.687513	0.858317
ENSG00000117528.7	1165.63	-0.0751954	0.0468461	-1.60516	0.108459	0.397129		ENSG00000122481.12	379.554	-0.0198053	0.0601495	-0.329268	0.741953	0.985434		ENSG00000232542.1	140.253	-0.0521713	0.0617737	-0.844554	0.39836	0.904837		ENSG00000156869.8	255.451	-0.176673	0.0717271	-2.46313	0.0137729	0.440866
ENSG00000152078.5	593.025	-0.15678	0.118956	-1.31796	0.187516	0.482336		ENSG00000117569.14	1657.75	0.0266643	0.0570549	0.467345	0.640253	0.982494		ENSG00000156869.8	262.549	-0.145028	0.0892724	-1.62456	0.104257	0.904837		ENSG00000162688.11	1113.67	-0.0347297	0.0327011	-1.06203	0.28822	0.614502
ENSG00000122481.12	377.872	0.00173821	0.0556114	0.0312564	0.975065	0.988975		ENSG00000188641.8	11227.2	0.0207826	0.0519073	0.400379	0.688877	0.983914		ENSG00000162688.11	1107.19	-0.035955	0.0423622	-0.848752	0.396019	0.904837		ENSG00000117620.8	1147.36	-0.060319	0.0354509	-1.70148	0.0888526	0.474652
ENSG00000117569.14	1628.89	-0.0484048	0.0544158	-0.889536	0.373715	0.639437		ENSG00000232542.1	146.752	0.07311	0.0729768	1.00182	0.316428	0.917746		ENSG00000117620.8	1141.06	-0.0641168	0.048115	-1.33257	0.182672	0.904837		ENSG00000156875.9	2376.34	0.0110208	0.024611	0.447799	0.654298	0.84038
ENSG00000188641.8	11273.6	0.00729505	0.0519041	0.140549	0.888226	0.949744		ENSG00000156869.8	270.794	-0.228886	0.104292	-2.19467	0.0281875	0.657135		ENSG00000156875.9	2356.38	0.0175	0.0294709	0.593806	0.552642	0.919848		ENSG00000156876.8	222.247	-0.0354439	0.0440345	-0.80491	0.420871	0.704503
ENSG00000232542.1	147.45	0.0927285	0.0701094	1.32263	0.18596	0.480675		ENSG00000162688.11	1158.21	0.0320238	0.046047	0.695459	0.486768	0.952848		ENSG00000156876.8	221.598	-0.0212846	0.058717	-0.362496	0.716982	0.949094		ENSG00000122435.5	867.713	-0.0543294	0.0509793	-1.06571	0.286553	0.613526
ENSG00000156869.8	265.886	-0.241541	0.102189	-2.36367	0.018095	0.251175		ENSG00000117620.8	1197.59	-0.0169678	0.0537837	-0.315482	0.752396	0.986209		ENSG00000122435.5	870.243	-0.0247093	0.0680615	-0.363044	0.716572	0.949094		ENSG00000137992.10	826.909	-0.0428751	0.0192744	-2.22446	0.0261172	0.440866
ENSG00000162688.11	1129.86	-0.0720197	0.0483362	-1.48998	0.136231	0.432734		ENSG00000156875.9	2415.64	0.00502187	0.0345326	0.145424	0.884376	0.994101		ENSG00000137992.10	834.362	-0.0340536	0.0253068	-1.34563	0.178421	0.904837		ENSG00000137996.8	1053.39	-0.0248508	0.015433	-1.61024	0.107346	0.47863
ENSG00000117620.8	1178.08	-0.077153	0.0525791	-1.46737	0.142275	0.437443		ENSG00000156876.8	230.074	0.0366699	0.0630444	0.581652	0.560801	0.968003		ENSG00000137996.8	1044.17	-0.0372674	0.0194071	-1.92029	0.0548207	0.897409		ENSG00000079335.13	2254.2	-0.0162625	0.0327707	-0.496252	0.619717	0.820048
ENSG00000156875.9	2416.43	0.00127851	0.0399477	0.0320046	0.974468	0.988627		ENSG00000122435.5	905.69	0.0173055	0.0759845	0.22775	0.819841	0.992896		ENSG00000079335.13	2286.24	0.010822	0.0407598	0.265506	0.790619	0.96495		ENSG00000162694.9	151.733	-0.0704547	0.043819	-1.60786	0.107867	0.47863
ENSG00000156876.8	225.788	-0.0553939	0.0661123	-0.837877	0.4021	0.660233		ENSG00000137992.10	847.243	-0.0535435	0.0307273	-1.74254	0.081414	0.770929		ENSG00000162694.9	150.797	-0.119469	0.0549951	-2.17237	0.029828	0.815203		ENSG00000162695.7	2704.93	-0.0221858	0.0223113	-0.994376	0.32004	0.635195
ENSG00000122435.5	879.103	-0.107765	0.0783286	-1.3758	0.168882	0.464501		ENSG00000137996.8	1081.74	-0.00545631	0.0226985	-0.240382	0.810034	0.992146		ENSG00000162695.7	2682.13	-0.028383	0.0305816	-0.928106	0.353353	0.904837		ENSG00000117543.15	424.45	-0.0610439	0.0447087	-1.36537	0.172137	0.52234
ENSG00000137992.10	849.244	-0.0562497	0.0295841	-1.90135	0.0572566	0.332445		ENSG00000079335.13	2298.94	-0.0150502	0.0450466	-0.334103	0.738302	0.985434		ENSG00000117543.15	432.894	0.00760136	0.0592389	0.128317	0.897898	0.984366		ENSG00000233184.2	353.624	-0.0423326	0.0404919	-1.04546	0.29581	0.619688
ENSG00000137996.8	1083.51	-0.0269901	0.0237713	-1.1354	0.256206	0.545567		ENSG00000162694.9	156.328	-0.0529426	0.0660169	-0.801955	0.422579	0.946415		ENSG00000233184.2	361.597	-0.0186173	0.0518851	-0.358818	0.719731	0.949812		ENSG00000170989.8	2668.29	-0.0188945	0.0404543	-0.467057	0.640459	0.832159
ENSG00000079335.13	2277.67	-0.0713064	0.048263	-1.47745	0.139554	0.435102		ENSG00000162695.7	2778.09	0.000307047	0.0333121	0.00921728	0.992646	0.999196		ENSG00000170989.8	2668.89	-0.0584407	0.0446506	-1.30885	0.190587	0.904837		ENSG00000185946.11	1966.86	0.0129744	0.0333797	0.38869	0.697505	0.863686
ENSG00000162694.9	157.952	0.0153678	0.0614785	0.249971	0.80261	0.903622		ENSG00000117543.15	440.762	-0.0330339	0.0639719	-0.516381	0.605588	0.977396		ENSG00000185946.11	1931.82	0.0134063	0.0428907	0.312569	0.754608	0.957998		ENSG00000240038.2	682.54	0.0111849	0.0291144	0.384172	0.700851	0.864802
ENSG00000162695.7	2769.43	-0.0198069	0.0337364	-0.587107	0.557132	0.765833		ENSG00000233184.2	367.338	0.0520313	0.0598495	0.86937	0.384645	0.9392		ENSG00000240038.2	683.141	0.0346854	0.0383592	0.904227	0.365875	0.904837		ENSG00000198890.6	441.598	-0.0427396	0.0373923	-1.143	0.253037	0.590401
ENSG00000117543.15	427.652	-0.183948	0.0630357	-2.91816	0.00352106	0.193431		ENSG00000170989.8	2732.41	-0.00718058	0.0660308	-0.108746	0.913404	0.996233		ENSG00000198890.6	445.631	-0.0045601	0.044883	-0.1016	0.919074	0.985356		ENSG00000134215.11	2635.89	0.053576	0.0338208	1.58411	0.113168	0.482761
ENSG00000233184.2	352.959	-0.145242	0.0596132	-2.43641	0.0148339	0.243538		ENSG00000185946.11	2026.66	0.0928669	0.0499935	1.85758	0.0632288	0.73601		ENSG00000134215.11	2529.01	-0.0206498	0.0419242	-0.492551	0.62233	0.935705		ENSG00000085491.11	1414.61	-0.0697855	0.0342084	-2.04001	0.0413494	0.441085
ENSG00000170989.8	2769.98	0.0558707	0.0609557	0.916578	0.359364	0.627601		ENSG00000240038.2	693.453	0.0104525	0.0449413	0.232582	0.816086	0.992277		ENSG00000085491.11	1399.95	-0.0818061	0.0436934	-1.87228	0.0611681	0.904837		ENSG00000162636.11	1041.78	-0.0403758	0.0302164	-1.33622	0.181477	0.529115
ENSG00000185946.11	1982.25	-0.0171339	0.0483995	-0.35401	0.723332	0.862588		ENSG00000198890.6	452.716	-0.0571394	0.0558649	-1.02281	0.306396	0.912666		ENSG00000162636.11	1026.22	-0.0820205	0.0404267	-2.02887	0.0424714	0.88206		ENSG00000162639.11	460.434	-0.0388562	0.0392304	-0.990463	0.321948	0.637073
ENSG00000240038.2	691.771	-0.0154038	0.0454613	-0.338834	0.734735	0.869122		ENSG00000134215.11	2706.76	0.150256	0.0498462	3.01438	0.00257501	0.508919		ENSG00000162639.11	449.861	-0.100735	0.050303	-2.00256	0.0452242	0.891817		ENSG00000134186.7	3108.33	-0.00016677	0.0350187	-0.00476232	0.9962	0.998277
ENSG00000198890.6	452.698	-0.0895628	0.0573681	-1.56119	0.118478	0.410765		ENSG00000085491.11	1472.46	-0.0599513	0.048507	-1.23593	0.216484	0.878758		ENSG00000134186.7	3052.22	-0.00390286	0.0447114	-0.08729	0.930441	0.986176		ENSG00000116266.6	4197.04	0.00274359	0.0394245	0.0695908	0.944519	0.9776
ENSG00000134215.11	2673.1	0.0826861	0.0493571	1.67526	0.0938824	0.378382		ENSG00000162636.11	1077.68	-0.00345711	0.0427629	-0.0808437	0.935566	0.996233		ENSG00000116266.6	4091.81	-0.0186242	0.0447021	-0.416629	0.67695	0.944185		ENSG00000121957.8	369.444	0.0469968	0.0471795	0.996128	0.319188	0.635195
ENSG00000085491.11	1464.99	-0.0614094	0.0498706	-1.23138	0.218182	0.511064		ENSG00000162639.11	481.421	0.0411604	0.0564826	0.728728	0.466168	0.949184		ENSG00000121957.8	364.569	0.0313281	0.0563704	0.555754	0.578379	0.92753		ENSG00000121940.11	978.296	0.00327269	0.0251674	0.130037	0.896537	0.957031
ENSG00000162636.11	1079.61	0.00581945	0.0458754	0.126853	0.899056	0.953861		ENSG00000134186.7	3203.45	0.0418704	0.0513662	0.815136	0.414994	0.943605		ENSG00000121940.11	989.096	0.0321147	0.0320255	1.00279	0.315964	0.904837		ENSG00000085433.11	780.786	0.0111364	0.0252242	0.441496	0.658854	0.842409
ENSG00000162639.11	478.989	0.0272659	0.0584788	0.466254	0.641034	0.815101		ENSG00000116266.6	4335.42	0.0579288	0.0584573	0.99096	0.321705	0.917746		ENSG00000085433.11	766.878	-8.10253e-05	0.031459	-0.00257559	0.997945	0.999446		ENSG00000197780.5	282.247	-0.0785719	0.0554863	-1.41606	0.156758	0.513036
ENSG00000134186.7	3171.61	-0.00844765	0.0493118	-0.171311	0.863979	0.937186		ENSG00000121957.8	377.595	0.108998	0.076674	1.42157	0.155151	0.842247		ENSG00000197780.5	277.705	-0.0911285	0.0725351	-1.25634	0.208994	0.904837		ENSG00000215717.5	1829.5	-0.00442717	0.0392833	-0.112699	0.910269	0.963368
ENSG00000116266.6	4258.19	-0.00618453	0.0562708	-0.109907	0.912483	0.960527		ENSG00000121940.11	989.946	0.00250901	0.0354478	0.0707805	0.943572	0.996752		ENSG00000215717.5	1789	-0.00932574	0.0456218	-0.204414	0.83803	0.972248		ENSG00000116299.12	1215.57	-0.0603562	0.121387	-0.497222	0.619032	0.819927
ENSG00000121957.8	368.853	0.00456725	0.0618613	0.0738305	0.941145	0.974954		ENSG00000085433.11	794.308	0.0177005	0.0379512	0.466402	0.640928	0.982494		ENSG00000116299.12	1209.59	0.0634146	0.145156	0.436872	0.662204	0.9436		ENSG00000031698.8	2243.13	-0.0442771	0.0242831	-1.82337	0.0682475	0.452841
ENSG00000121940.11	989.116	-0.0559443	0.0359878	-1.55454	0.120057	0.412804		ENSG00000197780.5	296.454	-0.0114023	0.0790254	-0.144287	0.885274	0.994101		ENSG00000031698.8	2271.04	-0.0174752	0.0299591	-0.583303	0.55969	0.922213		ENSG00000134243.7	1239.23	0.0323498	0.0556316	0.5815	0.560903	0.785866
ENSG00000085433.11	798.415	0.0376567	0.0357827	1.05237	0.292629	0.575939		ENSG00000215717.5	1883.18	0.0313607	0.0592114	0.529639	0.596362	0.975767		ENSG00000134243.7	1238.79	0.0486914	0.0701925	0.693683	0.487881	0.914872		ENSG00000143106.8	1914.62	-0.057408	0.0248156	-2.31338	0.0207017	0.440866
ENSG00000197780.5	292.444	-0.0493031	0.0806101	-0.611624	0.540786	0.754866		ENSG00000116299.12	1208.58	-0.281359	0.177617	-1.58408	0.113175	0.812482		ENSG00000143106.8	1912.34	-0.0601222	0.0316564	-1.89921	0.0575369	0.904837		ENSG00000174151.10	998.682	0.0462877	0.0359325	1.28819	0.197681	0.545267
ENSG00000215717.5	1870.03	0.00573246	0.0576368	0.0994584	0.920774	0.964114		ENSG00000031698.8	2282.28	-0.098449	0.0392884	-2.5058	0.0122174	0.562249		ENSG00000174151.10	993.324	0.0215199	0.0459685	0.468145	0.639681	0.941021		ENSG00000181754.6	325.079	0.00931204	0.0531722	0.17513	0.860978	0.941457
ENSG00000116299.12	1263.66	-0.0561792	0.17799	-0.315632	0.752282	0.878872		ENSG00000134243.7	1228.89	-0.0305061	0.0760969	-0.400886	0.688504	0.983914		ENSG00000181754.6	340.512	0.0903455	0.0659482	1.36995	0.170704	0.904837		ENSG00000065135.7	4223.59	-0.00280948	0.0372831	-0.0753553	0.939932	0.975892
ENSG00000031698.8	2318.25	-0.0536517	0.0390422	-1.3742	0.16938	0.465084		ENSG00000143106.8	1975.21	-0.0735153	0.0380386	-1.93265	0.0532795	0.721609		ENSG00000065135.7	4127.18	-0.0260013	0.0429412	-0.60551	0.54484	0.918579		ENSG00000168765.11	192.651	-0.0750107	0.0849832	-0.882653	0.377424	0.67704
ENSG00000134222.12	114.187	0.129568	0.0713359	1.8163	0.0693239	0.34824		ENSG00000174151.10	989.098	0.00156653	0.0466294	0.0335952	0.9732	0.99883		ENSG00000168765.11	202.073	-0.0275106	0.107276	-0.256448	0.797605	0.965121		ENSG00000213366.8	164.331	-0.0141419	0.06727	-0.210225	0.833492	0.931667
ENSG00000134243.7	1281.7	0.06452	0.0848985	0.759967	0.447275	0.694073		ENSG00000181754.6	319.507	-0.109478	0.0746265	-1.46702	0.142372	0.831498		ENSG00000213366.8	174.447	0.0695575	0.0792384	0.877826	0.380038	0.904837		ENSG00000184371.9	171.081	0.0735729	0.0688055	1.06929	0.28494	0.611966
ENSG00000143106.8	1990.94	-0.0664838	0.0400747	-1.65899	0.097117	0.382629		ENSG00000065135.7	4353.09	0.0546136	0.0516558	1.05726	0.290393	0.905969		ENSG00000184371.9	174.462	0.12107	0.0884066	1.36947	0.170854	0.904837		ENSG00000168710.13	1556.09	-0.0020081	0.0201938	-0.0994416	0.920788	0.967388
ENSG00000174151.10	1022.29	0.0944308	0.0570094	1.65641	0.0976396	0.383357		ENSG00000168765.11	197.492	-0.164171	0.141459	-1.16055	0.245826	0.892112		ENSG00000168710.13	1557.62	-0.00278634	0.0259017	-0.107574	0.914334	0.985356		ENSG00000143093.10	1099.98	0.0538797	0.033952	1.58694	0.112527	0.482628
ENSG00000181754.6	325.249	-0.0416762	0.0809378	-0.514917	0.606611	0.796465		ENSG00000213366.8	164.313	-0.0461962	0.0926057	-0.498848	0.617886	0.977396		ENSG00000143093.10	1103.43	0.0613897	0.0449166	1.36675	0.171704	0.904837		ENSG00000258634.2	296.437	0.0485145	0.0314696	1.54163	0.123163	0.492195
ENSG00000065135.7	4302.54	0.00381153	0.0519599	0.0733551	0.941524	0.974954		ENSG00000184371.9	165.798	-0.0570159	0.105959	-0.538095	0.590512	0.974885		ENSG00000258634.2	298.734	0.0494574	0.0391219	1.26419	0.206163	0.904837		ENSG00000162775.10	2490.25	0.0149432	0.0178851	0.835508	0.403432	0.693622
ENSG00000168765.11	198.888	-0.129424	0.135753	-0.953377	0.340399	0.611651		ENSG00000168710.13	1567.03	-0.0420857	0.0304686	-1.38128	0.167193	0.852158		ENSG00000162775.10	2455.87	-0.00211806	0.0227665	-0.093034	0.925877	0.985626		ENSG00000273373.1	651.086	0.0032132	0.0371249	0.086551	0.931028	0.971892
ENSG00000213366.8	163.34	-0.216205	0.0951989	-2.27108	0.0231419	0.263707		ENSG00000143093.10	1087.45	-0.0115282	0.0479806	-0.240267	0.810123	0.992146		ENSG00000273373.1	646.172	-0.0166249	0.0463716	-0.358515	0.719958	0.949905		ENSG00000224699.4	111.239	0.00880903	0.0348337	0.252888	0.800355	0.913649
ENSG00000184371.9	172.646	0.0583492	0.102782	0.567701	0.570238	0.773834		ENSG00000258634.2	292.595	-0.015264	0.0448362	-0.34044	0.733525	0.985434		ENSG00000224699.4	113.71	0.0580341	0.0414806	1.39907	0.161793	0.904837		ENSG00000259834.1	1737.78	-0.0598745	0.051975	-1.15199	0.249327	0.587929
ENSG00000168710.13	1599.81	0.0329357	0.0310437	1.06095	0.288715	0.5729		ENSG00000162775.10	2537.41	0.0385087	0.0269	1.43155	0.152274	0.837865		ENSG00000259834.1	1741.09	-0.0609817	0.0666472	-0.914993	0.360195	0.904837		ENSG00000177272.7	1216.52	0.0232686	0.0437507	0.531845	0.594833	0.806028
ENSG00000143093.10	1120.1	0.0810478	0.0520088	1.55835	0.119151	0.411668		ENSG00000273373.1	663.861	0.0335353	0.0551461	0.608117	0.54311	0.965107		ENSG00000177272.7	1234.93	0.0196127	0.0515882	0.380178	0.703813	0.945855		ENSG00000143119.8	12930.9	0.0406598	0.0254428	1.59809	0.110023	0.47864
ENSG00000258634.2	300.94	0.0924696	0.0477358	1.93711	0.0527318	0.322982		ENSG00000224699.4	112.294	0.00526263	0.0515315	0.102125	0.918658	0.996233		ENSG00000143119.8	12746.3	0.0140754	0.0335522	0.419507	0.674846	0.944185		ENSG00000121931.11	745.717	-0.0371023	0.0426635	-0.869648	0.384493	0.681112
ENSG00000162775.10	2543.85	0.0425301	0.0291897	1.45702	0.14511	0.440555		ENSG00000259834.1	1804.04	-0.0270802	0.0776674	-0.348669	0.727338	0.985434		ENSG00000121931.11	730.34	-0.0962338	0.0508243	-1.89346	0.0582966	0.904837		ENSG00000156171.10	1693.09	-0.0327075	0.0306956	-1.06554	0.28663	0.613526
ENSG00000273373.1	660.543	0.00419994	0.0537433	0.0781481	0.93771	0.973175		ENSG00000177272.7	1216.87	0.0106905	0.0690413	0.154842	0.876946	0.994101		ENSG00000156171.10	1688.79	-0.0121249	0.0401307	-0.302134	0.76255	0.960328		ENSG00000134255.9	2577.8	-0.0531324	0.0283525	-1.87399	0.0609313	0.45088
ENSG00000224699.4	110.598	-0.0580757	0.0520252	-1.1163	0.264294	0.553416		ENSG00000143119.8	13040.6	0.0524604	0.0408093	1.2855	0.198617	0.868221		ENSG00000134255.9	2560.87	-0.0560447	0.0347576	-1.61244	0.106865	0.904837		ENSG00000273221.1	279.116	-0.0347076	0.0446216	-0.777821	0.436675	0.711453
ENSG00000259834.1	1792.79	-0.0456208	0.0784491	-0.581533	0.560881	0.768125		ENSG00000121931.11	779.412	0.057119	0.0601242	0.950017	0.342103	0.924637		ENSG00000273221.1	281.133	0.00458094	0.0590013	0.0776413	0.938113	0.987204		ENSG00000162777.12	3436.15	0.00606478	0.0297927	0.203566	0.838692	0.933372
ENSG00000177272.7	1243.04	0.0572876	0.0630365	0.908801	0.363455	0.630756		ENSG00000156171.10	1748.32	-0.0140461	0.0442315	-0.317558	0.75082	0.986209		ENSG00000162777.12	3469.53	0.0262978	0.038399	0.684855	0.493435	0.916164		ENSG00000064886.9	219.495	-0.0148623	0.0715081	-0.207841	0.835353	0.932671
ENSG00000143119.8	13167	0.0722807	0.0389341	1.85649	0.063384	0.339986		ENSG00000134255.9	2686.38	-0.00734604	0.0428576	-0.171406	0.863905	0.994101		ENSG00000064886.9	215.029	-0.0722266	0.0772072	-0.935491	0.349536	0.904837		ENSG00000116455.9	435.792	0.0172281	0.0329668	0.522589	0.60126	0.809949
ENSG00000121931.11	768.65	0.0096451	0.0656186	0.146987	0.883142	0.947138		ENSG00000273221.1	287.865	0.0326854	0.0649358	0.503349	0.614719	0.977396		ENSG00000116455.9	441.305	0.0514761	0.0405736	1.26871	0.204544	0.904837		ENSG00000116459.6	2048.69	-0.0720121	0.0409085	-1.76032	0.0783531	0.463757
ENSG00000156171.10	1725.46	-0.0803657	0.0462879	-1.73621	0.082526	0.36695		ENSG00000162777.12	3479.18	0.00918462	0.0424191	0.216521	0.828582	0.992896		ENSG00000116459.6	2039.46	-0.0800316	0.0534866	-1.49629	0.134578	0.904837		ENSG00000143110.7	1230.06	0.0388412	0.0298796	1.29993	0.193626	0.540957
ENSG00000134255.9	2636.57	-0.0951917	0.0437789	-2.17438	0.0296769	0.281099		ENSG00000064886.9	228.851	0.0609251	0.107535	0.56656	0.571013	0.97066		ENSG00000143110.7	1233.5	0.050087	0.0386206	1.2969	0.194667	0.904837		ENSG00000116473.10	3946.61	-0.0152999	0.0278123	-0.550111	0.582243	0.798204
ENSG00000273221.1	280.557	-0.114302	0.0655717	-1.74316	0.0813057	0.36695		ENSG00000116455.9	438.678	-0.0335287	0.0473631	-0.707908	0.479002	0.951699		ENSG00000116473.10	3878.52	-0.0311335	0.0326459	-0.953672	0.34025	0.904837		ENSG00000064703.7	676.629	-0.0328287	0.0315993	-1.03891	0.298849	0.621462
ENSG00000162777.12	3487.85	-0.0262343	0.0435944	-0.601783	0.547319	0.759115		ENSG00000116459.6	2145.38	-0.0581388	0.0555303	-1.04697	0.295111	0.909694		ENSG00000064703.7	682.112	-0.00075824	0.0414413	-0.0182967	0.985402	0.997219		ENSG00000007341.14	465.007	-0.0215484	0.0224344	-0.960506	0.336801	0.64671
ENSG00000064886.9	222.404	-0.103619	0.103872	-0.997565	0.31849	0.595702		ENSG00000143110.7	1232.78	0.0375317	0.0464639	0.80776	0.419229	0.9449		ENSG00000143079.10	121.97	-0.065798	0.0570863	-1.15261	0.249073	0.904837		ENSG00000116489.8	7494.73	-0.00434117	0.0552643	-0.0785529	0.937388	0.974821
ENSG00000116455.9	441.181	-0.0301427	0.0461403	-0.653284	0.513573	0.740248		ENSG00000116473.10	4051.89	0.0134415	0.042365	0.317278	0.751033	0.986209		ENSG00000007341.14	471.182	0.0159077	0.027661	0.575094	0.565227	0.923127		ENSG00000155363.14	500.993	0.0890624	0.0499011	1.78478	0.0742976	0.459424
ENSG00000116459.6	2135.31	-0.0614222	0.0627609	-0.97867	0.327743	0.603186		ENSG00000064703.7	695.984	-0.0453898	0.0448006	-1.01315	0.310988	0.915466		ENSG00000116489.8	7249.96	-0.0534896	0.0669569	-0.798865	0.424368	0.904837		ENSG00000155366.12	444.426	-0.0889022	0.0466928	-1.90398	0.0569125	0.44781
ENSG00000143110.7	1253.66	0.0267308	0.0453334	0.589649	0.555426	0.765111		ENSG00000007341.14	476.136	0.00959242	0.0340194	0.281969	0.777967	0.988094		ENSG00000155363.14	504.865	0.0875626	0.0638588	1.37119	0.170315	0.904837		ENSG00000155380.7	346.088	-0.0510323	0.0351336	-1.45252	0.146357	0.507103
ENSG00000116473.10	4041.19	-0.00304479	0.0393918	-0.077295	0.938389	0.973741		ENSG00000116489.8	7832.1	0.132356	0.079086	1.67357	0.0942159	0.789788		ENSG00000155366.12	447.063	-0.0968585	0.0591836	-1.63658	0.101719	0.904837		ENSG00000226419.2	150.444	0.0181137	0.0350374	0.516982	0.605169	0.812372
ENSG00000064703.7	690.047	-0.0623953	0.0480392	-1.29884	0.193998	0.488417		ENSG00000155363.14	491.178	0.05079	0.0682157	0.74455	0.456544	0.949184		ENSG00000155380.7	354.089	-0.0163067	0.0473767	-0.344193	0.730701	0.951708		ENSG00000198799.7	1328.6	-0.00818127	0.0292563	-0.279641	0.779753	0.904023
ENSG00000143079.10	122.477	-0.0325689	0.0712308	-0.457231	0.647505	0.818951		ENSG00000155366.12	459.022	-0.118866	0.0762013	-1.5599	0.118784	0.815473		ENSG00000226419.2	151.966	0.00489763	0.0445041	0.110049	0.912371	0.985356		ENSG00000081026.14	163.85	-0.0475428	0.0513324	-0.926174	0.354356	0.660377
ENSG00000007341.14	469.527	-0.0988714	0.0328252	-3.01206	0.00259485	0.179788		ENSG00000155380.7	353.195	-0.092437	0.0499999	-1.84874	0.0644948	0.73601		ENSG00000198799.7	1346.06	0.00947311	0.0366601	0.258404	0.796095	0.965121		ENSG00000116793.11	1115.79	0.109757	0.0370194	2.96486	0.00302824	0.440866
ENSG00000116489.8	7668.73	0.0451582	0.0748484	0.603329	0.54629	0.75817		ENSG00000226419.2	151.561	0.0228935	0.0548016	0.417753	0.676128	0.983914		ENSG00000081026.14	173.072	0.0407794	0.0633711	0.643502	0.519898	0.917887		ENSG00000081019.9	2124.14	0.00605016	0.0292387	0.206923	0.83607	0.932862
ENSG00000155363.14	511.018	0.113139	0.0714745	1.58293	0.113438	0.404903		ENSG00000198799.7	1345.62	-0.0189987	0.0413183	-0.459813	0.64565	0.982494		ENSG00000116793.11	1073.08	0.0572297	0.0459038	1.24673	0.212496	0.904837		ENSG00000134242.11	1344.78	-0.0105173	0.0493199	-0.213247	0.831134	0.930062
ENSG00000155366.12	470.225	-0.0652532	0.0717543	-0.909398	0.36314	0.630324		ENSG00000081026.14	164.676	-0.0992812	0.0830087	-1.19603	0.231684	0.891479		ENSG00000081019.9	2090.06	-0.0084653	0.0375544	-0.225414	0.821657	0.970539		ENSG00000134262.8	1301.78	-0.00972402	0.0223643	-0.434801	0.663707	0.844767
ENSG00000155380.7	354.317	-0.0744098	0.0500412	-1.48697	0.137022	0.432797		ENSG00000116793.11	1119.41	0.168445	0.0554963	3.03525	0.00240335	0.508919		ENSG00000134242.11	1296.26	-0.0910477	0.0627905	-1.45002	0.147052	0.904837		ENSG00000118655.4	141.269	-0.0156241	0.0309968	-0.504056	0.614222	0.817737
ENSG00000226419.2	153.268	0.0178367	0.0539516	0.330605	0.740943	0.872009		ENSG00000081019.9	2186.49	0.0569904	0.0437103	1.30382	0.192295	0.864719		ENSG00000134262.8	1306.73	-0.0150419	0.0271419	-0.554195	0.579445	0.927615		ENSG00000163349.17	8239.04	0.00926888	0.0359909	0.257534	0.796766	0.91223
ENSG00000198799.7	1353.02	-0.0311582	0.0434522	-0.717067	0.473333	0.712258		ENSG00000134242.11	1402.25	0.103426	0.0700704	1.47603	0.139936	0.831498		ENSG00000118655.4	141.687	-0.0118984	0.0381858	-0.311592	0.755351	0.958036		ENSG00000116752.5	418.935	-0.059989	0.0406861	-1.47444	0.140364	0.502244
ENSG00000081026.14	162.902	-0.122886	0.078581	-1.56382	0.117861	0.410006		ENSG00000134262.8	1322.84	-0.00150923	0.0343849	-0.0438921	0.96499	0.997789		ENSG00000163349.17	8115.1	-0.0306833	0.045021	-0.681532	0.495535	0.916164		ENSG00000213281.4	1528.34	-0.0593084	0.032224	-1.8405	0.0656944	0.451247
ENSG00000116793.11	1121.07	0.139175	0.0563634	2.46924	0.01354	0.243538		ENSG00000118655.4	141.97	-0.053734	0.0463374	-1.15963	0.246201	0.892112		ENSG00000116752.5	419.724	-0.0538612	0.0512724	-1.05049	0.293492	0.904837		ENSG00000009307.11	14816.2	-0.0837115	0.0252572	-3.31436	0.000918522	0.440866
ENSG00000081019.9	2152.58	0.00957111	0.0438025	0.218506	0.827035	0.91694		ENSG00000163349.17	8356.86	0.0353121	0.0548835	0.6434	0.519964	0.962952		ENSG00000213281.4	1510.79	-0.0712383	0.0423424	-1.68243	0.0924849	0.904837		ENSG00000052723.7	1365.5	-0.0317591	0.0428412	-0.741321	0.458499	0.724533
ENSG00000134242.11	1399.47	0.0715882	0.0682788	1.04847	0.294423	0.57686		ENSG00000116752.5	436.064	-0.0379252	0.055613	-0.681948	0.495272	0.954015		ENSG00000009307.11	14776	-0.091011	0.0331693	-2.74383	0.00607272	0.760284		ENSG00000134198.5	1183.78	0.0350813	0.061687	0.568698	0.569561	0.791698
ENSG00000134262.8	1340.28	-0.0127218	0.0327135	-0.388886	0.697361	0.847118		ENSG00000213281.4	1592.56	-0.0188508	0.045051	-0.418434	0.67563	0.983914		ENSG00000052723.7	1347.36	-0.0482602	0.0564479	-0.854952	0.392578	0.904837		ENSG00000173218.10	205.341	-0.124475	0.0543809	-2.28895	0.0220822	0.440866
ENSG00000118655.4	145.878	0.0133573	0.0477152	0.279938	0.779525	0.892345		ENSG00000009307.11	15392.1	-0.0654582	0.0392109	-1.66939	0.0950409	0.789788		ENSG00000134198.5	1152.59	-0.0323408	0.0710586	-0.455129	0.649017	0.941796		ENSG00000163393.8	2409.33	0.0696095	0.0565488	1.23096	0.218337	0.561959
ENSG00000163349.17	8465.37	0.0537668	0.0554114	0.97032	0.331887	0.606142		ENSG00000052723.7	1419.84	0.0385247	0.0619191	0.622178	0.533825	0.963218		ENSG00000173218.10	206.161	-0.228532	0.0667693	-3.42271	0.000620005	0.471651		ENSG00000163399.11	3325.92	-0.00969294	0.0284455	-0.340754	0.733288	0.881964
ENSG00000116752.5	432.114	-0.092999	0.0623863	-1.4907	0.136041	0.432734		ENSG00000134198.5	1225.54	0.16933	0.0886802	1.90945	0.0562041	0.727407		ENSG00000163393.8	2350.68	0.0646395	0.0708139	0.912809	0.361343	0.904837		ENSG00000203865.5	189.547	-0.0248188	0.0300628	-0.825567	0.40905	0.697684
ENSG00000213281.4	1580.76	-0.05951	0.0496627	-1.19828	0.230807	0.522622		ENSG00000173218.10	210.296	-0.159922	0.0793422	-2.0156	0.0438422	0.709391		ENSG00000163399.11	3413.77	0.0549539	0.0347968	1.57928	0.114271	0.904837		ENSG00000224950.1	422.984	0.0531428	0.0503315	1.05586	0.291034	0.616284
ENSG00000009307.11	15428.7	-0.0809935	0.0404949	-2.00009	0.0454903	0.312078		ENSG00000163393.8	2417.69	0.0797307	0.0938475	0.849577	0.39556	0.940291		ENSG00000203865.5	192.672	-0.00631351	0.0357599	-0.176553	0.85986	0.97687		ENSG00000116815.11	1469.52	0.0479175	0.0366916	1.30595	0.191569	0.540086
ENSG00000052723.7	1397.26	-0.0141547	0.0630572	-0.224474	0.822389	0.913723		ENSG00000163399.11	3324.78	-0.0697903	0.0420117	-1.66121	0.096671	0.790775		ENSG00000224950.1	411.054	-0.0515127	0.0660795	-0.779556	0.435652	0.904837		ENSG00000177173.5	549.437	0.0226601	0.048637	0.465903	0.641285	0.832435
ENSG00000134198.5	1200.68	0.0595288	0.0811858	0.733242	0.463411	0.704934		ENSG00000203865.5	193.234	-0.0246646	0.0445299	-0.55389	0.579654	0.973154		ENSG00000116815.11	1417.41	-0.0028252	0.044339	-0.063718	0.949195	0.98985		ENSG00000116824.4	1149.93	-0.00134231	0.0512883	-0.0261719	0.97912	0.992611
ENSG00000173218.10	220.239	0.0923272	0.0799703	1.15452	0.248287	0.53754		ENSG00000224950.1	424.178	0.107822	0.0729066	1.4789	0.139166	0.830888		ENSG00000177173.5	527.88	-0.045954	0.0590818	-0.777804	0.436685	0.904837		ENSG00000134256.8	602.016	-0.128813	0.066247	-1.94444	0.0518419	0.443569
ENSG00000163393.8	2432.93	0.0516888	0.0847967	0.609562	0.542152	0.756051		ENSG00000116815.11	1500.38	0.121778	0.0588272	2.0701	0.0384431	0.691592		ENSG00000116824.4	1127.72	-0.067792	0.0617296	-1.09821	0.272113	0.904837		ENSG00000116830.7	661.834	0.0128924	0.032965	0.391094	0.695728	0.862674
ENSG00000163399.11	3372.48	-0.0528757	0.0415169	-1.27359	0.202808	0.495935		ENSG00000177173.5	561.523	0.0928416	0.0736056	1.26134	0.207187	0.870618		ENSG00000134256.8	616.715	-0.115119	0.078707	-1.46263	0.143569	0.904837		ENSG00000198162.8	3090.33	-0.0668964	0.039219	-1.70572	0.088061	0.474337
ENSG00000203865.5	192.529	-0.0547883	0.0468207	-1.17017	0.241931	0.532229		ENSG00000116824.4	1183.65	0.0406277	0.0813906	0.499169	0.61766	0.977396		ENSG00000116830.7	673.209	0.0368866	0.0348164	1.05946	0.28939	0.904837		ENSG00000183508.4	26624.1	-0.201308	0.101746	-1.97853	0.047869	0.443569
ENSG00000224950.1	434.55	0.165509	0.0733136	2.25754	0.0239741	0.266505		ENSG00000134256.8	627.494	-0.169749	0.097632	-1.73866	0.0820945	0.770929		ENSG00000198162.8	3088.89	-0.0385565	0.0529816	-0.727734	0.466776	0.907405		ENSG00000196505.6	2675.76	0.00814266	0.0274571	0.29656	0.766803	0.89749
ENSG00000116815.11	1495.62	0.0785275	0.0538415	1.45849	0.144705	0.439938		ENSG00000116830.7	667.388	0.000948587	0.053811	0.0176281	0.985936	0.99883		ENSG00000183508.4	26432	-0.269199	0.138667	-1.94134	0.0522176	0.891817		ENSG00000065183.11	887.108	-0.0871044	0.0321258	-2.71135	0.00670091	0.440866
ENSG00000177173.5	563.373	0.077244	0.0729851	1.05835	0.289895	0.574013		ENSG00000198162.8	3226.2	-0.0523185	0.0617339	-0.847485	0.396725	0.940291		ENSG00000196505.6	2640.67	-0.0102107	0.0339079	-0.301131	0.763315	0.960328		ENSG00000116874.7	270.674	-0.0760809	0.0305284	-2.49214	0.0126976	0.440866
ENSG00000116824.4	1205.12	0.10813	0.077715	1.39136	0.164115	0.458577		ENSG00000183508.4	27920.3	-0.156019	0.147736	-1.05607	0.290938	0.905969		ENSG00000065183.11	910.974	-0.0395068	0.0403367	-0.979426	0.32737	0.904837		ENSG00000231365.1	421.312	-0.0158528	0.0382227	-0.414749	0.678326	0.85457
ENSG00000134256.8	627.883	-0.135569	0.0889396	-1.52428	0.127439	0.422134		ENSG00000196505.6	2725.71	0.0151907	0.0443935	0.342182	0.732214	0.985434		ENSG00000116874.7	275.828	-0.0561884	0.0402155	-1.39718	0.162358	0.904837		ENSG00000143067.4	324.713	-0.00546294	0.0524605	-0.104134	0.917063	0.965639
ENSG00000116830.7	660.925	-0.0503108	0.0418319	-1.20269	0.229097	0.521472		ENSG00000065183.11	918.445	-0.122969	0.0473428	-2.59741	0.00939304	0.531064		ENSG00000231365.1	430.862	0.0314097	0.047751	0.657781	0.510679	0.917104		ENSG00000261662.1	225.612	0.0321146	0.0367879	0.872965	0.382682	0.680905
ENSG00000198162.8	3188.6	-0.107723	0.0632442	-1.70329	0.088514	0.371759		ENSG00000116874.7	278.533	-0.100303	0.0465652	-2.15402	0.0312383	0.664659		ENSG00000143067.4	326.405	-0.0394857	0.0621726	-0.635098	0.525365	0.918579		ENSG00000134250.13	15426.3	0.0547494	0.0473394	1.15653	0.247465	0.58628
ENSG00000183508.4	28947	-0.168868	0.160265	-1.05368	0.292031	0.575491		ENSG00000231365.1	431.792	0.0316172	0.0586218	0.539341	0.589651	0.974885		ENSG00000261662.1	220.854	0.013197	0.043505	0.303344	0.761628	0.960328		ENSG00000198019.8	439.957	0.202931	0.0850642	2.38562	0.0170503	0.440866
ENSG00000196505.6	2728.56	0.0182203	0.042009	0.433723	0.66449	0.828613		ENSG00000143067.4	322.88	-0.0557343	0.0805028	-0.692328	0.488731	0.952848		ENSG00000134250.13	15086.2	0.0177658	0.0594329	0.298923	0.764999	0.960509		ENSG00000171943.7	185.915	-0.0774384	0.0574486	-1.34796	0.177671	0.525803
ENSG00000065183.11	908.417	-0.135483	0.0491941	-2.75406	0.00588617	0.211141		ENSG00000261662.1	229.783	0.0601671	0.0649187	0.926807	0.354027	0.925564		ENSG00000198019.8	415.645	0.0679211	0.107896	0.629503	0.52902	0.918579		ENSG00000231752.1	130.316	0.00354762	0.0505518	0.0701779	0.944052	0.977579
ENSG00000116874.7	277.631	-0.0963585	0.0485208	-1.98592	0.0470423	0.312881		ENSG00000134250.13	15482.1	0.0612752	0.0742778	0.824947	0.409402	0.941292		ENSG00000171943.7	191.281	-0.0512165	0.0753221	-0.679967	0.496525	0.916164		ENSG00000223804.1	368.1	-0.0053567	0.0342207	-0.156534	0.875612	0.948697
ENSG00000231365.1	421.386	-0.105889	0.0522582	-2.02627	0.042737	0.307321		ENSG00000198019.8	429.445	0.356798	0.113921	3.13197	0.00173637	0.487143		ENSG00000231752.1	131.067	0.0278432	0.0666435	0.417793	0.676098	0.944185		ENSG00000196369.6	561.549	0.00998212	0.0380068	0.26264	0.792828	0.911056
ENSG00000143067.4	335.345	0.0558461	0.0760083	0.734737	0.4625	0.704698		ENSG00000171943.7	190.299	-0.0823752	0.0900503	-0.914769	0.360313	0.927209		ENSG00000223804.1	368.851	-0.0160468	0.043311	-0.370502	0.711008	0.947566		ENSG00000178104.15	3487.94	-0.00559571	0.0298547	-0.187431	0.851323	0.93776
ENSG00000261662.1	228.953	0.0398373	0.0595306	0.66919	0.503374	0.731599		ENSG00000231752.1	131.817	0.00233893	0.0744916	0.0313986	0.974952	0.99883		ENSG00000196369.6	568.523	0.0411123	0.050337	0.816742	0.414076	0.904837		ENSG00000121851.8	481.299	-0.0396148	0.0425933	-0.93007	0.352335	0.658294
ENSG00000134250.13	15683.5	0.104132	0.0745941	1.39599	0.162718	0.458087		ENSG00000223804.1	373.391	-0.00816087	0.0544913	-0.149765	0.88095	0.994101		ENSG00000178104.15	3592.03	0.047677	0.0367567	1.29709	0.194599	0.904837		ENSG00000131779.6	458.783	-0.00583845	0.023507	-0.24837	0.803848	0.916177
ENSG00000198019.8	444.072	0.315336	0.117122	2.69237	0.00709453	0.217477		ENSG00000196369.6	565.598	-0.0578367	0.0586175	-0.98668	0.3238	0.917746		ENSG00000121851.8	486.02	0.000318349	0.0555572	0.00573011	0.995428	0.999099		ENSG00000131788.11	149.973	0.0401685	0.0545961	0.73574	0.461889	0.727118
ENSG00000171943.7	191.665	-0.101217	0.0882429	-1.14703	0.251369	0.54051		ENSG00000178104.15	3532.03	-0.0120002	0.04616	-0.25997	0.794887	0.990747		ENSG00000131779.6	459.65	0.0130922	0.0292825	0.4471	0.654803	0.943017		ENSG00000186141.4	424.155	-0.0300049	0.0217237	-1.3812	0.167217	0.521745
ENSG00000231752.1	131.81	-0.0233086	0.0782456	-0.29789	0.765787	0.885101		ENSG00000121851.8	494.822	-0.0585673	0.0642289	-0.911853	0.361846	0.927209		ENSG00000131788.11	151.188	-0.00552079	0.0695129	-0.0794211	0.936698	0.987038		ENSG00000117281.11	251.116	-0.212718	0.0975554	-2.18048	0.0292218	0.440866
ENSG00000223804.1	377.03	0.0382201	0.0509116	0.750716	0.452824	0.697609		ENSG00000131779.6	465.712	-0.0431458	0.0340069	-1.26873	0.204536	0.870618		ENSG00000186141.4	427.301	-0.0239123	0.0285838	-0.83657	0.402834	0.904837		ENSG00000117262.14	348.65	-0.0215947	0.0331305	-0.651807	0.514526	0.759563
ENSG00000196369.6	570.569	-0.0183004	0.0555172	-0.329636	0.741675	0.872022		ENSG00000131788.11	147.331	-0.0255495	0.0833168	-0.306655	0.759106	0.986694		ENSG00000117281.11	253.612	-0.292323	0.125615	-2.32713	0.0199582	0.787479		ENSG00000131791.6	1052.86	-0.0368523	0.0212779	-1.73195	0.0832822	0.467114
ENSG00000178104.15	3495.92	-0.0739213	0.0464278	-1.59218	0.111345	0.401896		ENSG00000186141.4	433.354	-0.024834	0.0339763	-0.730922	0.464827	0.949184		ENSG00000117262.14	349.292	-0.0235689	0.0428139	-0.550496	0.58198	0.927615		ENSG00000131781.8	336.57	-0.0704741	0.0376538	-1.87163	0.0612572	0.45088
ENSG00000121851.8	497.223	-0.0865472	0.0631957	-1.36951	0.17084	0.465879		ENSG00000117281.11	266.571	-0.175908	0.142627	-1.23334	0.217449	0.880146		ENSG00000131791.6	1055.3	-0.0445035	0.0263505	-1.68891	0.091237	0.904837		ENSG00000131778.13	1024.14	-0.0430689	0.0238843	-1.80323	0.0713522	0.455003
ENSG00000131779.6	471.525	-0.0161234	0.0368873	-0.4371	0.662039	0.827292		ENSG00000117262.14	359.666	0.0201642	0.0512888	0.39315	0.694209	0.983914		ENSG00000131781.8	340.508	-0.0407924	0.0451445	-0.903595	0.36621	0.904837		ENSG00000116128.5	136.08	0.032007	0.0529053	0.604987	0.545188	0.776698
ENSG00000131788.11	155.373	0.120637	0.0868161	1.38957	0.164659	0.459508		ENSG00000131791.6	1081.43	-0.0353262	0.0307003	-1.15068	0.249864	0.892112		ENSG00000131778.13	1035.09	-0.0340213	0.0272763	-1.24729	0.212293	0.904837		ENSG00000162836.7	480.592	0.079211	0.0388031	2.04136	0.0412152	0.441085
ENSG00000186141.4	436.213	-0.0526973	0.0336325	-1.56686	0.117148	0.408966		ENSG00000131781.8	344.694	-0.121766	0.057697	-2.11045	0.0348197	0.677328		ENSG00000116128.5	144.607	0.130036	0.0603303	2.1554	0.0311306	0.820603		ENSG00000188092.10	155.884	-0.0371927	0.0362122	-1.02708	0.304384	0.623941
ENSG00000117281.11	274.646	-0.0737892	0.135293	-0.545405	0.585475	0.782593		ENSG00000131778.13	1049.7	-0.0746898	0.0366519	-2.03782	0.0415683	0.705619		ENSG00000162836.7	480.665	0.0668975	0.0485785	1.3771	0.16848	0.904837		ENSG00000223779.4	165.438	0.0892548	0.0613795	1.45415	0.145906	0.507103
ENSG00000117262.14	353.218	-0.057612	0.048899	-1.17818	0.238724	0.529386		ENSG00000116128.5	131.924	-0.0758731	0.0747711	-1.01474	0.310231	0.914978		ENSG00000188092.10	156.054	-0.0383058	0.0445191	-0.860436	0.389549	0.904837		ENSG00000226067.2	155.259	0.0552955	0.069068	0.800594	0.423366	0.705436
ENSG00000131791.6	1084.23	-0.0335618	0.0308908	-1.08647	0.277273	0.564004		ENSG00000162836.7	476.267	0.0643233	0.0604865	1.06343	0.287586	0.904666		ENSG00000223779.4	160.485	0.0322259	0.0706688	0.456013	0.648381	0.94178		ENSG00000150337.9	398.448	0.154029	0.0968212	1.59086	0.111641	0.48113
ENSG00000131781.8	348.043	-0.091406	0.0525373	-1.73983	0.0818885	0.36695		ENSG00000188092.10	160.313	-0.0681906	0.056553	-1.20578	0.227901	0.889907		ENSG00000226067.2	152.679	-0.0411787	0.0875764	-0.470203	0.63821	0.940303		ENSG00000203814.5	1909.85	0.0529701	0.0429293	1.23389	0.217243	0.561619
ENSG00000131778.13	1049.46	-0.0743147	0.0350947	-2.11755	0.0342133	0.290533		ENSG00000223779.4	169.834	0.216307	0.0919895	2.35144	0.0187011	0.593993		ENSG00000150337.9	381.655	0.0355661	0.12092	0.29413	0.768659	0.960509		ENSG00000261716.1	1212.14	0.0386878	0.0436513	0.886292	0.37546	0.675323
ENSG00000116128.5	133.495	-0.0487956	0.0818713	-0.596004	0.551172	0.76203		ENSG00000226067.2	155.593	0.0821563	0.0996159	0.824731	0.409524	0.941292		ENSG00000203814.5	1870.52	0.0546991	0.0545064	1.00353	0.315603	0.904837		ENSG00000184678.8	2848.82	0.0555499	0.0389352	1.42673	0.153659	0.509705
ENSG00000162836.7	481.051	0.073432	0.0598046	1.22787	0.219498	0.512051		ENSG00000150337.9	381.615	0.238695	0.127785	1.86793	0.0617714	0.73601		ENSG00000261716.1	1188.37	0.0425499	0.0545374	0.780197	0.435275	0.904837		ENSG00000178096.8	155.796	-0.0413995	0.0367745	-1.12577	0.260264	0.595717
ENSG00000188092.10	160.471	-0.0466862	0.0561312	-0.831734	0.405559	0.664091		ENSG00000203814.5	1947.65	0.140888	0.0695092	2.0269	0.0426727	0.709391		ENSG00000184678.8	2824.35	0.0567622	0.0497708	1.14047	0.25409	0.904837		ENSG00000143368.9	176.143	0.0436906	0.0381125	1.14636	0.251647	0.589116
ENSG00000223779.4	164.333	0.126035	0.0795783	1.58378	0.113244	0.404687		ENSG00000261716.1	1231.74	0.115137	0.0725689	1.58659	0.112605	0.812469		ENSG00000178096.8	157.5	-0.0464406	0.0469666	-0.988799	0.322761	0.904837		ENSG00000014914.15	335.206	-0.119702	0.0519658	-2.30347	0.0212523	0.440866
ENSG00000226067.2	159.06	0.146193	0.096393	1.51664	0.129358	0.425135		ENSG00000184678.8	2868.57	0.109897	0.0640666	1.71535	0.0862811	0.770929		ENSG00000143368.9	174.469	0.032982	0.0461017	0.715418	0.474351	0.911698		ENSG00000136631.8	857.565	-0.0415721	0.0246785	-1.68455	0.0920754	0.475195
ENSG00000150337.9	411.062	0.260408	0.132026	1.9724	0.0485638	0.314645		ENSG00000178096.8	158.924	-0.0924199	0.0611057	-1.51246	0.130417	0.82287		ENSG00000014914.15	348.164	-0.0457273	0.0627799	-0.728375	0.466384	0.907138		ENSG00000023902.9	3304.19	0.0205441	0.0326586	0.629055	0.529313	0.767539
ENSG00000203814.5	1900.75	0.0312397	0.0654813	0.477079	0.633306	0.811698		ENSG00000143368.9	173.75	-0.0345423	0.0485477	-0.711513	0.476766	0.950886		ENSG00000136631.8	862.332	-0.0243724	0.0312534	-0.779833	0.435489	0.904837		ENSG00000117362.8	2118.55	0.026935	0.0199032	1.3533	0.17596	0.524135
ENSG00000261716.1	1210.94	0.00378498	0.0671832	0.0563382	0.955072	0.979826		ENSG00000014914.15	340.458	-0.225202	0.0867104	-2.59717	0.00939944	0.531064		ENSG00000023902.9	3339.41	0.0545506	0.0433777	1.25757	0.208547	0.904837		ENSG00000117360.8	1881.62	0.0430567	0.017546	2.45393	0.0141305	0.440866
ENSG00000184678.8	2869.68	0.0580175	0.058848	0.985888	0.324188	0.600568		ENSG00000136631.8	881.977	-0.0464954	0.0371785	-1.2506	0.211082	0.870618		ENSG00000117362.8	2107.63	0.0414986	0.0254728	1.62913	0.103285	0.904837		ENSG00000163125.11	1011.69	0.0119132	0.0180532	0.659896	0.50932	0.758143
ENSG00000178096.8	161.394	-0.00120385	0.055121	-0.0218401	0.982576	0.991982		ENSG00000023902.9	3277.48	-0.0555885	0.0473344	-1.17438	0.240243	0.892112		ENSG00000117360.8	1881.43	0.0490529	0.0229583	2.13661	0.0326296	0.82373		ENSG00000143374.10	377.352	-0.00346843	0.0248446	-0.139605	0.888972	0.952684
ENSG00000143368.9	182.226	0.113616	0.0567636	2.00157	0.0453314	0.311901		ENSG00000117362.8	2125.73	-0.00818433	0.0312891	-0.261571	0.793652	0.990747		ENSG00000163125.11	1014.79	0.0319867	0.0232387	1.37644	0.168685	0.904837		ENSG00000237781.2	341.761	0.208871	0.0826672	2.52665	0.0115158	0.440866
ENSG00000014914.15	354.822	-0.0895086	0.0758145	-1.18063	0.237751	0.529235		ENSG00000117360.8	1881.38	0.0366962	0.0245959	1.49196	0.135708	0.827835		ENSG00000143374.10	382.875	0.0220934	0.0302101	0.731326	0.46458	0.906543		ENSG00000203804.3	327.596	0.199887	0.0711373	2.80987	0.00495609	0.440866
ENSG00000136631.8	881.315	-0.0668235	0.0403985	-1.65411	0.0981053	0.383476		ENSG00000163125.11	1024.71	0.00538706	0.0282472	0.190712	0.848752	0.994101		ENSG00000237781.2	334.297	0.152255	0.10137	1.50197	0.133105	0.904837		ENSG00000143384.8	59158.8	0.0585425	0.0383403	1.52692	0.126781	0.494021
ENSG00000023902.9	3401.22	0.0346879	0.0493799	0.70247	0.482386	0.717417		ENSG00000143374.10	379.041	-0.0456195	0.0411126	-1.10962	0.267161	0.901028		ENSG00000203804.3	320.818	0.153353	0.0893308	1.71669	0.0860367	0.904837		ENSG00000143420.13	1438.47	0.0289707	0.0216495	1.33817	0.18084	0.528237
ENSG00000117362.8	2172.74	0.0342804	0.033836	1.01313	0.310996	0.590072		ENSG00000237781.2	323.692	0.158175	0.114939	1.37616	0.168772	0.854532		ENSG00000143384.8	58054.6	0.0334701	0.0469718	0.712558	0.476119	0.912031		ENSG00000143457.6	453.568	-0.0121315	0.0241158	-0.503051	0.614928	0.817829
ENSG00000117360.8	1902.83	0.0304467	0.0248284	1.22629	0.22009	0.512424		ENSG00000203804.3	314.887	0.203668	0.102977	1.9778	0.0479516	0.713178		ENSG00000143420.13	1426.57	0.00689983	0.0277547	0.248601	0.80367	0.966195		ENSG00000143452.11	248.401	0.0429405	0.0766254	0.560395	0.57521	0.794527
ENSG00000163125.11	1026.59	-0.0153713	0.0271954	-0.565216	0.571927	0.775081		ENSG00000143384.8	59600.9	0.0826715	0.0611028	1.35299	0.176059	0.858495		ENSG00000143457.6	451.862	-0.0469138	0.030816	-1.52239	0.127913	0.904837		ENSG00000163131.6	47235.2	-0.0393108	0.0455294	-0.863415	0.387909	0.684239
ENSG00000143374.10	386.971	-0.00520555	0.0360342	-0.144462	0.885136	0.948528		ENSG00000143420.13	1444.05	0.030273	0.0312198	0.969672	0.33221	0.920633		ENSG00000143452.11	236.16	-0.098243	0.0921444	-1.06619	0.28634	0.904837		ENSG00000143387.8	154.497	0.000994897	0.050929	0.019535	0.984414	0.993779
ENSG00000237781.2	341.501	0.290139	0.117289	2.4737	0.0133721	0.243538		ENSG00000143457.6	463.164	0.0304344	0.0370441	0.821572	0.41132	0.942402		ENSG00000163131.6	46377	-0.0480597	0.0537243	-0.894561	0.371022	0.904837		ENSG00000143437.16	1795.76	0.0138928	0.0289884	0.479253	0.631759	0.826885
ENSG00000203804.3	326.768	0.260737	0.102552	2.54248	0.0110069	0.238512		ENSG00000143452.11	258.748	0.227244	0.12441	1.82657	0.0677642	0.740818		ENSG00000143387.8	153.523	-0.0666933	0.0671507	-0.993187	0.320619	0.904837		ENSG00000143379.8	859.543	0.0438666	0.0382272	1.14752	0.251165	0.589096
ENSG00000143384.8	59683.9	0.0866107	0.0545881	1.58662	0.112598	0.40304		ENSG00000163131.6	48802.4	-0.0234209	0.0677247	-0.345825	0.729474	0.985434		ENSG00000143437.16	1789.38	-0.0023109	0.0366403	-0.0630698	0.949711	0.98985		ENSG00000143418.15	2292.43	0.0540888	0.0345561	1.56525	0.117525	0.484451
ENSG00000143420.13	1474.28	0.0508917	0.0308331	1.65056	0.0988294	0.384502		ENSG00000143387.8	155.228	-0.0116637	0.0849596	-0.137286	0.890805	0.994101		ENSG00000143379.8	863.126	0.059064	0.0493657	1.19646	0.231517	0.904837		ENSG00000143409.11	1600.73	0.097736	0.0601942	1.62368	0.104444	0.478111
ENSG00000143457.6	466.182	0.0186604	0.0358916	0.51991	0.603126	0.79323		ENSG00000143437.16	1798.36	-0.012706	0.0429346	-0.295939	0.767277	0.986694		ENSG00000143418.15	2284.8	0.0370564	0.0455683	0.813205	0.4161	0.904837		ENSG00000143363.11	685.874	0.0266447	0.0328026	0.812274	0.416635	0.702711
ENSG00000143452.11	249.985	0.124531	0.112787	1.10413	0.269537	0.557736		ENSG00000143379.8	848.307	-0.00951097	0.0533959	-0.178122	0.858627	0.994101		ENSG00000143409.11	1586.51	0.117744	0.0774836	1.5196	0.128611	0.904837		ENSG00000197622.8	15755.8	0.0677321	0.030005	2.25736	0.0239853	0.440866
ENSG00000163131.6	48966.1	-0.00263785	0.0704206	-0.0374584	0.970119	0.986572		ENSG00000143418.15	2263.54	0.00242524	0.0549578	0.0441292	0.964801	0.997789		ENSG00000143363.11	691.704	0.0689546	0.0426044	1.61849	0.105558	0.904837		ENSG00000143458.7	1175.87	0.0116883	0.027943	0.418291	0.675734	0.852301
ENSG00000143387.8	161.518	0.0862927	0.0798049	1.0813	0.279566	0.565473		ENSG00000143409.11	1561.33	0.0622794	0.0951563	0.654495	0.512793	0.959773		ENSG00000197622.8	15582.3	0.0526155	0.0403021	1.30553	0.191713	0.904837		ENSG00000163154.5	1568.57	-0.0111503	0.0253285	-0.440225	0.659774	0.842828
ENSG00000143437.16	1848.61	0.054562	0.0435547	1.25272	0.210306	0.503112		ENSG00000143363.11	677.976	-0.0216353	0.053842	-0.401831	0.687809	0.983914		ENSG00000143458.7	1183.36	0.0138214	0.0359638	0.384316	0.700745	0.944548		ENSG00000163156.7	235.427	0.0449307	0.0414945	1.08281	0.278892	0.607886
ENSG00000143379.8	875.409	0.0517724	0.058727	0.881578	0.378005	0.64249		ENSG00000197622.8	15673.6	0.056923	0.0510733	1.11454	0.265049	0.898712		ENSG00000163154.5	1559.03	-0.00747092	0.0328711	-0.227279	0.820207	0.970073		ENSG00000163159.7	482.7	-0.0202793	0.0203355	-0.997233	0.318652	0.634946
ENSG00000143418.15	2347.05	0.133472	0.051295	2.60205	0.00926688	0.226579		ENSG00000143458.7	1185.61	-0.00133651	0.0397019	-0.0336636	0.973145	0.99883		ENSG00000163156.7	231.987	0.0696364	0.0531134	1.31109	0.189828	0.904837		ENSG00000143398.15	1255.53	0.0290353	0.024035	1.20804	0.227031	0.570914
ENSG00000143409.11	1609.31	0.145963	0.0941283	1.55068	0.120979	0.413839		ENSG00000163154.5	1597.12	-0.0286659	0.0422686	-0.678185	0.497654	0.955094		ENSG00000163159.7	485.681	-0.00206428	0.0259366	-0.0795892	0.936564	0.987038		ENSG00000159352.11	2936.9	-0.0570619	0.0291815	-1.95541	0.0505344	0.443569
ENSG00000143363.11	701.587	0.0380545	0.0512883	0.741971	0.458105	0.701572		ENSG00000163156.7	235.487	0.0299456	0.066553	0.449952	0.652745	0.982544		ENSG00000143398.15	1255.5	0.0267639	0.0305633	0.875686	0.381201	0.904837		ENSG00000143373.13	651.325	0.0820484	0.0463424	1.77048	0.0766471	0.462985
ENSG00000197622.8	15999.1	0.104338	0.0458853	2.27389	0.0229724	0.263707		ENSG00000163159.7	488.897	-0.0427274	0.0331075	-1.29056	0.196855	0.867621		ENSG00000159352.11	2906.02	-0.0635476	0.0347684	-1.82774	0.0675888	0.904837		ENSG00000143393.12	1239.84	0.0350528	0.0381897	0.917861	0.358691	0.663327
ENSG00000143458.7	1197.98	0.00400537	0.0408325	0.0980926	0.921859	0.964717		ENSG00000143398.15	1254.16	-0.000872965	0.0361472	-0.0241503	0.980733	0.99883		ENSG00000143373.13	640.914	0.0715819	0.0588701	1.21593	0.224012	0.904837		ENSG00000143390.13	1651.51	-0.0296993	0.0224513	-1.32283	0.185891	0.534218
ENSG00000163154.5	1610.35	-5.78312e-05	0.0378445	-0.00152813	0.998781	0.999424		ENSG00000159352.11	3044.41	-0.0438375	0.04533	-0.967075	0.333506	0.920692		ENSG00000143393.12	1232.67	0.0296794	0.0492558	0.602556	0.546804	0.918579		ENSG00000143416.16	3582.78	-0.0965074	0.0977323	-0.987467	0.323414	0.637713
ENSG00000163156.7	241.521	0.070519	0.065064	1.08384	0.278436	0.564669		ENSG00000143373.13	641.239	0.0437673	0.06394	0.684506	0.493656	0.953333		ENSG00000143390.13	1663.8	-0.0289645	0.0267262	-1.08375	0.278475	0.904837		ENSG00000159377.6	2419.55	-0.0182031	0.0230354	-0.790225	0.429396	0.707821
ENSG00000163159.7	496.565	-0.0200016	0.0326518	-0.612571	0.54016	0.754718		ENSG00000143393.12	1228.11	-0.0100189	0.0506739	-0.197713	0.84327	0.993953		ENSG00000143416.16	3412.5	-0.212556	0.120954	-1.75733	0.0788623	0.904837		ENSG00000143442.17	2037.56	0.0298041	0.0326751	0.912137	0.361697	0.66447
ENSG00000143398.15	1280.19	0.0603642	0.0349796	1.7257	0.0844023	0.368216		ENSG00000143390.13	1686.32	-0.041085	0.0381002	-1.07834	0.280882	0.903904		ENSG00000159377.6	2401.79	-0.0203302	0.0298925	-0.680112	0.496434	0.916164		ENSG00000143367.11	158.725	0.0458134	0.0543049	0.843633	0.398874	0.691662
ENSG00000159352.11	3051.3	-0.0519391	0.0445572	-1.16567	0.243747	0.534072		ENSG00000143416.16	3801.08	0.0960293	0.140525	0.683362	0.494378	0.953343		ENSG00000143442.17	2048.91	0.0377656	0.0419863	0.899474	0.3684	0.904837		ENSG00000143376.8	3170.06	0.0926472	0.055702	1.66327	0.0962594	0.476377
ENSG00000143373.13	666.657	0.118454	0.0711056	1.66589	0.0957361	0.38142		ENSG00000159377.6	2474.1	-0.0332944	0.035135	-0.947612	0.343327	0.925107		ENSG00000143367.11	162.476	0.0694337	0.0707034	0.982042	0.326079	0.904837		ENSG00000143436.6	392.323	-0.00753318	0.0275932	-0.273009	0.784847	0.906555
ENSG00000143393.12	1272.31	0.0808042	0.0573471	1.40904	0.158824	0.453246		ENSG00000143442.17	2030.7	0.0108165	0.046767	0.231284	0.817094	0.992277		ENSG00000143376.8	3154.1	0.072142	0.0728918	0.989714	0.322314	0.904837		ENSG00000159445.8	474.001	0.0052655	0.0464493	0.11336	0.909745	0.963018
ENSG00000143390.13	1704.01	-0.0282257	0.0290556	-0.971438	0.33133	0.605911		ENSG00000143367.11	156.362	0.000616096	0.0816446	0.00754607	0.993979	0.999422		ENSG00000143436.6	394.442	-0.00963433	0.0352292	-0.273476	0.784488	0.964907		ENSG00000197747.4	724.038	-0.0727557	0.0395213	-1.84092	0.065633	0.451247
ENSG00000143416.16	3757.51	-0.144453	0.142808	-1.01152	0.311768	0.590338		ENSG00000143376.8	3097.68	0.0383166	0.0837768	0.457365	0.647409	0.982544		ENSG00000159445.8	491.248	0.0916174	0.0593241	1.54436	0.122502	0.904837		ENSG00000143546.5	8566.88	0.0183965	0.112326	0.163778	0.869906	0.945558
ENSG00000159377.6	2503.94	-0.0129886	0.0377723	-0.343864	0.730948	0.866433		ENSG00000143436.6	402.249	0.00874117	0.0438603	0.199296	0.842031	0.993953		ENSG00000197747.4	724.979	-0.112594	0.0481636	-2.33775	0.0194005	0.787479		ENSG00000196154.7	11046.7	-0.0249379	0.0380767	-0.654939	0.512507	0.75869
ENSG00000143442.17	2078.01	0.0404316	0.0497661	0.812433	0.416543	0.67224		ENSG00000159445.8	470.272	-0.0545897	0.0707489	-0.771597	0.440353	0.947523		ENSG00000143546.5	8361.62	0.0216442	0.133013	0.162723	0.870737	0.980244		ENSG00000160679.8	3161.12	0.0239925	0.0165319	1.45129	0.1467	0.507376
ENSG00000143367.11	158.769	0.0366431	0.0745424	0.491573	0.623021	0.806322		ENSG00000197747.4	742.672	-0.089251	0.0646827	-1.37983	0.16764	0.852365		ENSG00000196154.7	10822.1	-0.0705994	0.0492697	-1.43292	0.151881	0.904837		ENSG00000143553.6	399.582	-0.0788433	0.023946	-3.29254	0.000992854	0.440866
ENSG00000143376.8	3229.03	0.149679	0.0846052	1.76915	0.0768692	0.361241		ENSG00000143546.5	9125.08	0.274113	0.162847	1.68326	0.0923252	0.78446		ENSG00000160679.8	3140.18	0.0190607	0.022206	0.858356	0.390696	0.904837		ENSG00000143621.12	1324.32	-0.0685756	0.0331723	-2.06726	0.03871	0.441085
ENSG00000143436.6	401.751	-0.0191428	0.0445975	-0.429234	0.667753	0.83053		ENSG00000196154.7	11380.7	-0.00748759	0.0582524	-0.128537	0.897724	0.99426		ENSG00000143553.6	401.382	-0.0778903	0.0297411	-2.61895	0.00882018	0.760284		ENSG00000143624.9	1490.44	0.0901351	0.0437328	2.06104	0.0392993	0.441085
ENSG00000159445.8	474.743	-0.0819196	0.0690891	-1.18571	0.235737	0.527102		ENSG00000160679.8	3186.31	0.0167674	0.02531	0.662479	0.507665	0.958955		ENSG00000143621.12	1338.99	-0.0465925	0.0418125	-1.11432	0.265142	0.904837		ENSG00000143554.9	570.272	-0.000566011	0.042358	-0.0133625	0.989339	0.995995
ENSG00000197747.4	763.983	-0.00770128	0.0585383	-0.13156	0.895333	0.952226		ENSG00000143553.6	412.729	-0.110085	0.0366102	-3.00695	0.00263881	0.508919		ENSG00000143624.9	1480.87	0.0641966	0.0572479	1.12138	0.262126	0.904837		ENSG00000143614.7	1420.58	0.0710592	0.0582468	1.21997	0.222477	0.567061
ENSG00000143546.5	8418.43	-5.70122e-05	0.141849	-0.000401922	0.999679	0.999771		ENSG00000143621.12	1369.74	-0.0783531	0.0483494	-1.62056	0.105112	0.798983		ENSG00000143554.9	568.341	-0.0294157	0.054861	-0.536186	0.59183	0.92862		ENSG00000223599.1	254.895	0.06635	0.0618836	1.07217	0.283642	0.611516
ENSG00000196154.7	11498.2	0.0203444	0.0539261	0.377265	0.705977	0.853649		ENSG00000143624.9	1470	0.0843527	0.0613099	1.37584	0.168871	0.854612		ENSG00000143614.7	1424.18	0.0633675	0.0754514	0.839846	0.400995	0.904837		ENSG00000198837.5	1977.74	0.0944097	0.0533086	1.771	0.0765601	0.462985
ENSG00000160679.8	3217.12	0.034019	0.0263704	1.29004	0.197035	0.490441		ENSG00000143554.9	574.337	-0.0441411	0.0623242	-0.708251	0.47879	0.951699		ENSG00000223599.1	251.601	0.00211332	0.0790112	0.0267471	0.978661	0.995642		ENSG00000160741.12	492.731	0.0669858	0.0475405	1.40902	0.158828	0.51465
ENSG00000143553.6	418.537	-0.0782763	0.0384073	-2.03806	0.0415443	0.306203		ENSG00000143614.7	1385.82	0.0177172	0.0821242	0.215737	0.829193	0.992896		ENSG00000198837.5	1950.46	0.0595179	0.067796	0.877896	0.38	0.904837		ENSG00000143570.13	978.829	0.0459788	0.030473	1.50884	0.131341	0.497037
ENSG00000143621.12	1372.24	-0.0943693	0.0541027	-1.74426	0.0811136	0.36695		ENSG00000223599.1	255.21	0.0631246	0.0920067	0.686087	0.492658	0.953217		ENSG00000160741.12	483.85	0.0198549	0.059299	0.334828	0.737755	0.9534		ENSG00000143549.15	12799.9	-0.00998134	0.0313597	-0.318286	0.750268	0.889552
ENSG00000143624.9	1508.83	0.133179	0.0684733	1.94498	0.0517775	0.322217		ENSG00000198837.5	1930.45	0.0581899	0.0705724	0.824543	0.409631	0.941292		ENSG00000143570.13	960.807	0.0376445	0.038171	0.986208	0.324031	0.904837		ENSG00000264384.1	116.106	0.0739171	0.0444327	1.66358	0.0961972	0.476377
ENSG00000143554.9	599.583	0.067362	0.0596614	1.12907	0.258868	0.54828		ENSG00000160741.12	487.014	0.0505161	0.0657975	0.767751	0.442635	0.948268		ENSG00000143549.15	12739.9	-0.018744	0.0424616	-0.441433	0.658899	0.943117		ENSG00000143612.14	1278.1	0.00341412	0.0197586	0.172792	0.862815	0.942545
ENSG00000143614.7	1441.48	0.105886	0.0895184	1.18284	0.236872	0.52827		ENSG00000143570.13	975.152	0.0182664	0.0393657	0.464017	0.642635	0.982494		ENSG00000264384.1	114.883	0.090831	0.0546768	1.66123	0.0966664	0.904837		ENSG00000143569.14	1701.47	0.0555982	0.0323474	1.71878	0.0856541	0.471507
ENSG00000223599.1	257.118	0.102839	0.0863571	1.19086	0.23371	0.52521		ENSG00000143549.15	12917.9	-0.0365681	0.0456655	-0.80078	0.423259	0.946415		ENSG00000143612.14	1260.45	0.00695623	0.023515	0.295821	0.767366	0.960509		ENSG00000143575.10	922.932	-0.0109437	0.0283447	-0.386094	0.699427	0.86433
ENSG00000198837.5	2031.65	0.164164	0.084056	1.95303	0.0508157	0.319743		ENSG00000264384.1	115.398	0.0775244	0.069405	1.11699	0.264	0.898712		ENSG00000143569.14	1700.52	0.0617081	0.0425609	1.44988	0.147092	0.904837		ENSG00000143515.12	4000.66	0.00293542	0.036301	0.0808632	0.935551	0.973689
ENSG00000160741.12	505.012	0.13556	0.0759434	1.78501	0.0742591	0.356956		ENSG00000143612.14	1291.3	-0.00321221	0.0308517	-0.104118	0.917076	0.996233		ENSG00000143575.10	929.508	0.0122281	0.0372188	0.328546	0.742499	0.955003		ENSG00000160714.5	1196.01	0.0110857	0.0214487	0.516846	0.605264	0.812397
ENSG00000143570.13	1004.09	0.09456	0.0441698	2.14083	0.0322878	0.286707		ENSG00000143569.14	1685.9	0.00828617	0.0454126	0.182464	0.855219	0.994101		ENSG00000143515.12	4100.35	0.0295918	0.0473224	0.625324	0.531758	0.918579		ENSG00000160710.11	12069.8	0.111163	0.055798	1.99225	0.0463437	0.443569
ENSG00000143578.11	104.47	-0.0172418	0.0503882	-0.342179	0.732216	0.867082		ENSG00000143575.10	939.508	-0.0351924	0.0407876	-0.862819	0.388237	0.939751		ENSG00000160714.5	1196.14	0.0147129	0.0273389	0.538167	0.590462	0.92862		ENSG00000163344.5	228.968	0.00652624	0.0299131	0.218173	0.827294	0.927692
ENSG00000143549.15	13184.8	0.0293573	0.047356	0.619927	0.535306	0.753149		ENSG00000143515.12	4018.31	-0.0209932	0.055252	-0.379954	0.70398	0.983914		ENSG00000160710.11	12056.3	0.132165	0.0736619	1.79422	0.0727787	0.904837		ENSG00000163346.12	4664.83	0.0448041	0.0390536	1.14725	0.25128	0.589096
ENSG00000264384.1	116.278	0.0408068	0.0706019	0.577984	0.563275	0.769277		ENSG00000160714.5	1196.33	-0.0328791	0.0351103	-0.936451	0.349041	0.925107		ENSG00000163344.5	227.727	0.0152684	0.0370839	0.411725	0.680541	0.944185		ENSG00000163348.3	363.334	0.0466492	0.042283	1.10326	0.269914	0.601538
ENSG00000143612.14	1315.26	0.0295385	0.0293038	1.00801	0.313449	0.591243		ENSG00000160710.11	11793.4	0.0759732	0.0810569	0.937282	0.348614	0.925107		ENSG00000163346.12	4714.97	0.0837675	0.0476759	1.75702	0.0789145	0.904837		ENSG00000160691.14	651.553	0.0391052	0.0403157	0.969975	0.332059	0.643164
ENSG00000143569.14	1725.56	0.0670031	0.0492617	1.36015	0.173783	0.46828		ENSG00000163344.5	230.105	-0.0458023	0.0455171	-1.00627	0.314288	0.917064		ENSG00000163348.3	365.66	0.0441093	0.0533385	0.82697	0.408254	0.904837		ENSG00000160688.14	631.557	-0.00685692	0.0198968	-0.344625	0.730376	0.880013
ENSG00000143575.10	946.259	-0.0330415	0.0437781	-0.75475	0.450399	0.696343		ENSG00000163346.12	4619.71	-0.000213477	0.0628455	-0.00339686	0.99729	0.999628		ENSG00000160691.14	648.013	0.0218348	0.0515624	0.423464	0.671957	0.944185		ENSG00000160685.9	1973.25	0.0623013	0.0458613	1.35847	0.174314	0.52234
ENSG00000143515.12	4065.87	-0.0203824	0.0579048	-0.351999	0.724839	0.863331		ENSG00000163348.3	356.019	-0.020202	0.0591717	-0.341414	0.732792	0.985434		ENSG00000160688.14	631.427	-0.013406	0.0244787	-0.547662	0.583924	0.927977		ENSG00000143537.9	400.997	-0.00550878	0.0499107	-0.110373	0.912114	0.96351
ENSG00000160714.5	1232.03	0.0525493	0.033918	1.5493	0.121309	0.414576		ENSG00000160691.14	641.474	-0.0275467	0.0552114	-0.498931	0.617828	0.977396		ENSG00000160685.9	1936.05	0.0297038	0.0584536	0.50816	0.611341	0.931823		ENSG00000243364.3	110.719	0.059907	0.0351684	1.70344	0.0884865	0.474337
ENSG00000160710.11	12147.8	0.129602	0.0800324	1.61937	0.105368	0.392991		ENSG00000160688.14	638.031	-0.0405696	0.032115	-1.26326	0.206495	0.870618		ENSG00000143537.9	396.076	-0.0252839	0.0619734	-0.407979	0.683289	0.944185		ENSG00000163463.7	165.935	-0.0148168	0.029143	-0.508418	0.61116	0.815637
ENSG00000163344.5	237.501	0.0198702	0.045025	0.441315	0.658985	0.825477		ENSG00000160685.9	1946.53	0.0532345	0.0649361	0.819798	0.412331	0.942515		ENSG00000243364.3	110.684	0.0648969	0.047168	1.37587	0.168863	0.904837		ENSG00000169231.9	473.58	0.0790283	0.0402418	1.96384	0.0495488	0.443569
ENSG00000163346.12	4721.98	0.0597406	0.0579408	1.03106	0.302511	0.582726		ENSG00000143537.9	403.253	-0.0409045	0.0730761	-0.559752	0.575649	0.972485		ENSG00000163463.7	166.786	-0.0491491	0.0371814	-1.32187	0.186211	0.904837		ENSG00000173171.10	1119.32	0.0574436	0.0510138	1.12604	0.260149	0.595716
ENSG00000163348.3	373.404	0.0713655	0.0649052	1.09953	0.271535	0.559636		ENSG00000243364.3	109.935	0.0247469	0.057996	0.426701	0.669597	0.983914		ENSG00000169231.9	472.857	0.0867344	0.0512864	1.69118	0.0908029	0.904837		ENSG00000177628.11	258.811	0.125122	0.0485448	2.57746	0.00995307	0.440866
ENSG00000160691.14	675.9	0.116792	0.0604424	1.93228	0.0533245	0.323746		ENSG00000163463.7	168.359	0.00200318	0.0446859	0.0448281	0.964244	0.997789		ENSG00000173171.10	1099.87	0.0513123	0.0588627	0.871729	0.383356	0.904837		ENSG00000116521.6	291.783	0.00322524	0.0271956	0.118594	0.905597	0.96147
ENSG00000160688.14	653.184	0.0216389	0.0290876	0.743922	0.456923	0.70065		ENSG00000169231.9	464.431	0.0367451	0.0617383	0.595175	0.551727	0.967473		ENSG00000177628.11	253.139	0.107773	0.0588883	1.83013	0.0672311	0.904837		ENSG00000176444.14	920.164	0.0506116	0.0281354	1.79886	0.0720411	0.455499
ENSG00000160685.9	2026.66	0.143438	0.0709697	2.02112	0.0432672	0.308024		ENSG00000173171.10	1122.23	0.0966867	0.0845532	1.1435	0.25283	0.892112		ENSG00000116521.6	297.801	0.0278834	0.0309151	0.901937	0.367091	0.904837		ENSG00000160752.10	1158.54	-0.00139691	0.0164785	-0.0847714	0.932443	0.972239
ENSG00000143537.9	421.635	0.0163133	0.0787547	0.20714	0.8359	0.92149		ENSG00000177628.11	251.108	0.125359	0.0672807	1.86322	0.0624311	0.73601		ENSG00000176444.14	923.081	0.0554823	0.0365466	1.51813	0.128983	0.904837		ENSG00000225855.2	123.216	0.0413337	0.0352783	1.17165	0.241339	0.582744
ENSG00000243364.3	112.549	0.0610209	0.056789	1.07452	0.28259	0.567057		ENSG00000116521.6	291.592	-0.0356944	0.042798	-0.83402	0.40427	0.941149		ENSG00000160752.10	1158.61	-0.00566422	0.022077	-0.256567	0.797513	0.965121		ENSG00000116539.6	6466.69	0.0283056	0.0181092	1.56305	0.118041	0.484451
ENSG00000163463.7	172.191	-0.00262305	0.0458278	-0.057237	0.954356	0.979571		ENSG00000176444.14	913.188	0.0250668	0.0410736	0.610288	0.541671	0.965107		ENSG00000225855.2	122.49	0.0112854	0.0447088	0.252421	0.800716	0.965932		ENSG00000235919.3	152.924	-0.00230911	0.028075	-0.0822478	0.93445	0.973132
ENSG00000169231.9	481.713	0.129178	0.0652472	1.97982	0.0477236	0.314527		ENSG00000160752.10	1172.1	-0.0172972	0.028144	-0.614596	0.538821	0.964133		ENSG00000116539.6	6447.02	0.0228162	0.0227277	1.00389	0.31543	0.904837		ENSG00000125459.10	135.934	0.0637845	0.0378285	1.68615	0.0917675	0.474846
ENSG00000173171.10	1131.61	0.087821	0.0785427	1.11813	0.263511	0.552201		ENSG00000225855.2	123.471	0.0241619	0.0524389	0.460763	0.644969	0.982494		ENSG00000235919.3	153.858	0.0185149	0.0367902	0.503256	0.614784	0.93271		ENSG00000163374.15	1999.08	-0.00923876	0.0358172	-0.257942	0.796452	0.912093
ENSG00000177628.11	260.993	0.188443	0.0730033	2.58129	0.00984313	0.231391		ENSG00000116539.6	6516.71	0.0441059	0.0279284	1.57925	0.11428	0.812482		ENSG00000125459.10	138.829	0.0931513	0.0453434	2.05435	0.0399417	0.863881		ENSG00000132676.11	1412.88	-0.0210159	0.0171876	-1.22273	0.22143	0.565865
ENSG00000116521.6	298.228	0.0105153	0.0380752	0.276172	0.782416	0.893462		ENSG00000235919.3	155.317	-0.0125909	0.0448636	-0.280649	0.77898	0.988094		ENSG00000163374.15	1966.03	-0.00605392	0.0457649	-0.132283	0.89476	0.983978		ENSG00000116580.14	2116.54	0.0326064	0.0290931	1.12076	0.262389	0.597511
ENSG00000176444.14	933.962	0.0735592	0.0409591	1.79592	0.0725077	0.353378		ENSG00000125459.10	133.127	-0.0317738	0.0550799	-0.576867	0.564029	0.968743		ENSG00000132676.11	1417.49	-0.00574816	0.0213612	-0.269094	0.787858	0.96495		ENSG00000132718.7	649.742	-0.0397207	0.0469776	-0.845525	0.397818	0.691305
ENSG00000160752.10	1192.27	0.00134336	0.0268456	0.0500401	0.96009	0.981914		ENSG00000163374.15	2054.01	0.0246081	0.0592478	0.415341	0.677892	0.983914		ENSG00000116580.14	2113.42	0.0251734	0.0379503	0.663325	0.507122	0.916719		ENSG00000143622.6	2737.97	-0.00882591	0.0374792	-0.235488	0.81383	0.921514
ENSG00000225855.2	126.041	0.0568101	0.0534681	1.06251	0.288006	0.571911		ENSG00000132676.11	1441.48	-0.0282622	0.0260144	-1.08641	0.277299	0.902504		ENSG00000132718.7	628.196	-0.188628	0.0549708	-3.43143	0.000600416	0.471651		ENSG00000132680.6	1589.69	0.0341319	0.0202122	1.68868	0.0912814	0.474652
ENSG00000116539.6	6561.23	0.0317668	0.0263884	1.20382	0.228661	0.521134		ENSG00000116580.14	2112.6	-0.00629597	0.0413151	-0.152389	0.87888	0.994101		ENSG00000143622.6	2675.53	-0.0286078	0.0429299	-0.666383	0.505166	0.916719		ENSG00000116584.13	4384.39	0.0727645	0.0440427	1.65214	0.0985064	0.477669
ENSG00000235919.3	155.641	-0.0461794	0.0439565	-1.05057	0.293456	0.576303		ENSG00000132718.7	673.821	0.0245629	0.0702197	0.3498	0.726489	0.985434		ENSG00000132680.6	1586.75	0.0518226	0.027964	1.85319	0.0638548	0.904837		ENSG00000163479.9	2569.33	-0.00614358	0.0295937	-0.207597	0.835543	0.932671
ENSG00000125459.10	136.872	0.0886346	0.0567113	1.56291	0.118074	0.410059		ENSG00000143622.6	2805.61	0.0227338	0.0601322	0.378064	0.705383	0.983914		ENSG00000116584.13	4349.56	0.051913	0.0564345	0.919881	0.357635	0.904837		ENSG00000160803.7	160.882	0.0571561	0.0430325	1.32821	0.184109	0.532508
ENSG00000163374.15	2061.04	-0.0191748	0.05603	-0.342224	0.732183	0.867082		ENSG00000132680.6	1598.28	0.0204193	0.0323019	0.632138	0.527297	0.962952		ENSG00000163479.9	2548.84	-0.010084	0.0387079	-0.260516	0.794466	0.96495		ENSG00000116586.7	557.3	-0.0290059	0.0262041	-1.10692	0.268327	0.60053
ENSG00000132676.11	1453.38	-0.0296199	0.0256111	-1.15653	0.247466	0.537147		ENSG00000116584.13	4315.94	0.0464222	0.0629741	0.737162	0.461024	0.949184		ENSG00000160803.7	162.074	0.0182805	0.0538265	0.339619	0.734144	0.952644		ENSG00000160789.15	297.462	-0.074693	0.0771455	-0.968209	0.33294	0.64354
ENSG00000116580.14	2164.88	0.0610126	0.0432222	1.4116	0.158067	0.452676		ENSG00000163479.9	2616.81	-0.00546934	0.0428025	-0.127781	0.898322	0.99426		ENSG00000116586.7	554.915	-0.035434	0.0348493	-1.01678	0.309259	0.904837		ENSG00000196189.8	1520.68	0.118102	0.0633104	1.86545	0.0621187	0.45088
ENSG00000132718.7	696.585	0.131335	0.0665024	1.97489	0.0482806	0.314645		ENSG00000160803.7	158.238	-0.00506571	0.0614488	-0.0824379	0.934299	0.996233		ENSG00000160789.15	309.288	0.00109789	0.0953824	0.0115104	0.990816	0.998126		ENSG00000160785.9	1639.12	0.113628	0.0488402	2.32653	0.0199903	0.440866
ENSG00000143622.6	2801.57	0.0116147	0.0503731	0.230572	0.817647	0.911774		ENSG00000116586.7	568.423	-0.0473294	0.0398629	-1.18731	0.235107	0.891479		ENSG00000196189.8	1487.48	0.093711	0.0764313	1.22608	0.220168	0.904837		ENSG00000160783.15	273.907	0.0237876	0.0342622	0.694283	0.487505	0.744423
ENSG00000132680.6	1611.96	0.0109337	0.0326027	0.335362	0.737352	0.870892		ENSG00000160789.15	296.074	-0.267537	0.120756	-2.21552	0.0267243	0.64748		ENSG00000160785.9	1591.5	0.0737801	0.0633967	1.16378	0.244511	0.904837		ENSG00000198952.7	1101.3	0.0476957	0.046179	1.03284	0.301677	0.622656
ENSG00000116584.13	4466.09	0.1319	0.069487	1.8982	0.0576695	0.332734		ENSG00000196189.8	1488.34	0.144499	0.0954232	1.5143	0.129951	0.82287		ENSG00000160783.15	272.858	0.0182523	0.0452084	0.403738	0.686405	0.944185		ENSG00000163468.10	1968.44	-0.0630071	0.0293285	-2.14832	0.0316881	0.440866
ENSG00000163479.9	2651.77	0.0166595	0.0428618	0.388681	0.697512	0.847118		ENSG00000160785.9	1605.95	0.110072	0.0735825	1.49589	0.134681	0.827146		ENSG00000198952.7	1095.27	0.0271194	0.0580784	0.466944	0.64054	0.941113		ENSG00000116604.13	1381.46	0.0839692	0.0500928	1.67627	0.0936845	0.475913
ENSG00000160803.7	164.872	0.122595	0.0662738	1.84983	0.0643382	0.34057		ENSG00000160783.15	275.194	-0.0149861	0.0502455	-0.298257	0.765507	0.986694		ENSG00000163468.10	1997.63	-0.0368282	0.035805	-1.02858	0.303679	0.904837		ENSG00000163382.7	243.931	-0.0192546	0.0333614	-0.577152	0.563837	0.788011
ENSG00000116586.7	579.406	-0.00888667	0.0417073	-0.213072	0.831271	0.918784		ENSG00000198952.7	1095.3	0.0424443	0.0703787	0.603084	0.546453	0.96562		ENSG00000116604.13	1360.34	0.0226204	0.0642118	0.352278	0.72463	0.951086		ENSG00000160818.12	331.86	-0.0480139	0.034193	-1.4042	0.160259	0.515719
ENSG00000160789.15	312.299	0.0270138	0.111216	0.242895	0.808087	0.907346		ENSG00000163468.10	2025.61	-0.0875099	0.0439461	-1.9913	0.0464478	0.713178		ENSG00000163382.7	244.56	-0.0257463	0.0399632	-0.644249	0.519414	0.917847		ENSG00000143319.12	971.051	0.0175233	0.0214205	0.818063	0.413321	0.699957
ENSG00000196189.8	1536.61	0.173286	0.0984051	1.76095	0.078247	0.36287		ENSG00000116604.13	1354.17	0.0428873	0.0707671	0.606034	0.544492	0.965107		ENSG00000160818.12	339.903	-0.0233704	0.0414677	-0.563581	0.573039	0.925958		ENSG00000143303.7	312.145	0.0360188	0.0279356	1.28935	0.197277	0.544562
ENSG00000160785.9	1659.43	0.180655	0.0784433	2.303	0.0212789	0.259868		ENSG00000163382.7	248.072	-0.0382649	0.0562532	-0.680226	0.496361	0.954642		ENSG00000143319.12	965.651	-0.0121517	0.0276858	-0.438917	0.660722	0.943474		ENSG00000143314.8	331.477	-0.0416197	0.0333562	-1.24774	0.212127	0.557298
ENSG00000160783.15	281.707	0.0541779	0.0550557	0.984055	0.325088	0.601024		ENSG00000160818.12	340.494	-0.0271361	0.0533845	-0.508314	0.611233	0.977396		ENSG00000143303.7	312.023	0.0340733	0.0355205	0.959257	0.337429	0.904837		ENSG00000143321.14	5522.56	-0.127887	0.0689977	-1.8535	0.0638106	0.45088
ENSG00000198952.7	1134.86	0.0982928	0.070927	1.38583	0.165799	0.460327		ENSG00000143319.12	972.91	-0.0130509	0.0304479	-0.428629	0.668193	0.983914		ENSG00000143314.8	336.065	-0.0153405	0.0412378	-0.372002	0.709891	0.947488		ENSG00000143294.10	418.398	0.0631127	0.0280485	2.25013	0.0244407	0.440866
ENSG00000163468.10	2035.64	-0.082771	0.0483127	-1.71324	0.086669	0.369428		ENSG00000143303.7	312.218	0.0185508	0.0371949	0.498745	0.617959	0.977396		ENSG00000143321.14	5444.93	-0.191131	0.0896499	-2.13197	0.033009	0.825838		ENSG00000132694.14	1130.72	0.118357	0.0576401	2.05337	0.0400366	0.441085
ENSG00000116604.13	1422.39	0.188924	0.0787183	2.4	0.0163951	0.248393		ENSG00000143314.8	338.154	-0.0606368	0.0472213	-1.2841	0.199107	0.868221		ENSG00000143294.10	418.798	0.074665	0.0360713	2.06993	0.038459	0.847832		ENSG00000117036.7	1846.2	-0.0326894	0.0201321	-1.62374	0.104431	0.478111
ENSG00000163382.7	252.06	-0.00754292	0.0526564	-0.143248	0.886094	0.948956		ENSG00000143321.14	5799.28	-0.034687	0.10542	-0.329036	0.742129	0.985434		ENSG00000132694.14	1122.75	0.12747	0.0705281	1.80736	0.0707061	0.904837		ENSG00000143297.14	806.346	-0.0274897	0.135379	-0.203058	0.83909	0.933439
ENSG00000160818.12	337.16	-0.103309	0.0533056	-1.93804	0.0526179	0.32283		ENSG00000143294.10	413.21	0.0183764	0.0367104	0.500578	0.616668	0.977396		ENSG00000117036.7	1849.1	-0.0372906	0.0253633	-1.47026	0.141493	0.904837		ENSG00000160856.16	1517.91	-0.0684159	0.0718834	-0.951763	0.341217	0.650496
ENSG00000143319.12	1000.21	0.0752312	0.0337421	2.2296	0.0257742	0.26907		ENSG00000132694.14	1096.68	0.0703374	0.085159	0.825954	0.40883	0.941292		ENSG00000143297.14	845.572	-0.0253261	0.157653	-0.160644	0.872374	0.980668		ENSG00000132704.11	816.344	-0.142648	0.0956399	-1.49151	0.135828	0.499233
ENSG00000143303.7	318.483	0.0384381	0.039843	0.964741	0.334675	0.608564		ENSG00000117036.7	1878.28	-0.0517132	0.0268113	-1.92878	0.0537577	0.722956		ENSG00000160856.16	1536.47	-0.117819	0.0909661	-1.29519	0.195254	0.904837		ENSG00000163534.10	2109.01	-0.114252	0.0943349	-1.21113	0.225844	0.570336
ENSG00000143314.8	343.074	-0.0544577	0.0492684	-1.10533	0.269019	0.557301		ENSG00000143297.14	862.201	0.238948	0.203235	1.17572	0.239705	0.892112		ENSG00000132704.11	859.842	-0.0679118	0.125626	-0.540587	0.588792	0.92862		ENSG00000158473.6	1282.83	-0.0594158	0.0437561	-1.35789	0.1745	0.52234
ENSG00000143321.14	5898.54	-0.115278	0.103513	-1.11366	0.265427	0.554232		ENSG00000160856.16	1581.01	9.3177e-06	0.107205	8.69148e-05	0.999931	0.999969		ENSG00000163534.10	2194.43	-0.0692028	0.122775	-0.563656	0.572988	0.925958		ENSG00000158481.8	284.045	-0.104363	0.0560049	-1.86346	0.0623974	0.45088
ENSG00000143294.10	424.207	0.0717061	0.044727	1.6032	0.108892	0.398019		ENSG00000132704.11	869.695	-0.00931064	0.14192	-0.065605	0.947692	0.997154		ENSG00000158473.6	1303.18	-0.00633702	0.0536073	-0.118212	0.9059	0.985356		ENSG00000163554.7	440.578	-0.152619	0.095265	-1.60204	0.109146	0.47863
ENSG00000132694.14	1133.14	0.165341	0.0905533	1.8259	0.0678655	0.347337		ENSG00000163534.10	2250.86	-0.00392487	0.142844	-0.0274766	0.97808	0.99883		ENSG00000158481.8	290.134	-0.0997283	0.0720733	-1.38371	0.166448	0.904837		ENSG00000163563.7	28127.5	0.0193807	0.0587488	0.329891	0.741482	0.885178
ENSG00000117036.7	1905.92	0.000748461	0.0319802	0.0234039	0.981328	0.991832		ENSG00000158473.6	1292.5	-0.188684	0.064078	-2.9446	0.0032337	0.508919		ENSG00000163554.7	446.711	-0.128969	0.124735	-1.03394	0.301165	0.904837		ENSG00000163564.10	1554.33	-0.0158093	0.0574174	-0.27534	0.783055	0.90577
ENSG00000143297.14	793.455	-0.210775	0.195389	-1.07875	0.280701	0.56642		ENSG00000158481.8	293.056	-0.151009	0.0922748	-1.63651	0.101733	0.797074		ENSG00000163563.7	27444.5	0.0147398	0.0733237	0.201024	0.84068	0.972582		ENSG00000163565.14	5560.59	0.0563137	0.0446984	1.25986	0.20772	0.553369
ENSG00000160856.16	1577.26	-0.0476338	0.0950693	-0.501043	0.616341	0.802845		ENSG00000163554.7	468.935	-0.0348262	0.147298	-0.236433	0.813097	0.992146		ENSG00000163564.10	1480.28	-0.16151	0.071252	-2.26674	0.0234059	0.789994		ENSG00000163568.9	466.032	0.10329	0.070886	1.45713	0.145082	0.506189
ENSG00000132704.11	808.316	-0.401227	0.12627	-3.17754	0.0014853	0.149261		ENSG00000163563.7	28593.9	0.0387713	0.0927473	0.418031	0.675924	0.983914		ENSG00000163565.14	5539.11	0.0484655	0.0610235	0.79421	0.427073	0.904837		ENSG00000179639.6	463.282	0.0403601	0.109378	0.368996	0.71213	0.87116
ENSG00000163534.10	2108.44	-0.320919	0.129954	-2.46949	0.0135308	0.243538		ENSG00000163564.10	1605.15	0.0856732	0.085356	1.00372	0.315515	0.917746		ENSG00000163568.9	452.029	0.0537158	0.0924652	0.58093	0.561288	0.922213		ENSG00000158716.4	228.061	-0.0251772	0.0305154	-0.825064	0.409335	0.697711
ENSG00000158473.6	1344.94	-0.0261125	0.059046	-0.44224	0.658315	0.825477		ENSG00000163565.14	5584.58	0.0819309	0.0657065	1.24692	0.212426	0.871759		ENSG00000179639.6	476.278	0.197371	0.135577	1.45579	0.14545	0.904837		ENSG00000181036.9	1031.09	-0.0371954	0.103392	-0.359751	0.719033	0.873461
ENSG00000158481.8	296.206	-0.0956131	0.0887534	-1.07729	0.281351	0.566655		ENSG00000163568.9	473.709	0.238816	0.0998984	2.39059	0.0168215	0.587692		ENSG00000158716.4	226.824	-0.0462288	0.0398066	-1.16134	0.245506	0.904837		ENSG00000213085.5	238.198	0.0624567	0.0698375	0.894315	0.371154	0.671912
ENSG00000163554.7	460.293	-0.152455	0.133868	-1.13885	0.254768	0.544961		ENSG00000179639.6	455.069	-0.216048	0.155126	-1.39272	0.163703	0.850722		ENSG00000181036.9	941.065	-0.385694	0.130114	-2.96427	0.00303407	0.603975		ENSG00000158710.10	12051.5	0.0256798	0.0510303	0.503227	0.614805	0.817829
ENSG00000163563.7	28657.4	0.0416669	0.0896684	0.464678	0.642162	0.815484		ENSG00000158716.4	232.294	-0.0736336	0.0462242	-1.59297	0.111168	0.81193		ENSG00000213085.5	238.919	0.0762713	0.0896077	0.851169	0.394676	0.904837		ENSG00000143315.5	507.884	-0.0637324	0.0254696	-2.50229	0.0123394	0.440866
ENSG00000163564.10	1650.16	0.174082	0.0798408	2.18037	0.0292301	0.280235		ENSG00000181036.9	1081.66	0.140818	0.152593	0.922837	0.356092	0.925564		ENSG00000158710.10	11985.1	0.0396575	0.0661913	0.599135	0.549083	0.918579		ENSG00000162729.9	232.609	0.06522	0.0563467	1.15748	0.247078	0.586089
ENSG00000163565.14	5617.7	0.0436558	0.0631288	0.691534	0.48923	0.722684		ENSG00000213085.5	235.452	0.0639349	0.109659	0.583033	0.559871	0.968003		ENSG00000143315.5	513.643	-0.0392664	0.035818	-1.09627	0.272959	0.904837		ENSG00000162734.8	492.313	-0.0306543	0.0374255	-0.819075	0.412743	0.699507
ENSG00000163568.9	465.651	0.0772994	0.0996602	0.775629	0.437968	0.686792		ENSG00000158710.10	11956.5	-0.0205271	0.0832634	-0.246532	0.805271	0.992146		ENSG00000162729.9	236.882	0.0900817	0.0679594	1.32552	0.184998	0.904837		ENSG00000132716.14	3099.85	0.0256061	0.0206441	1.24036	0.214842	0.560056
ENSG00000179639.6	478.238	-0.0171896	0.150328	-0.114347	0.908963	0.95904		ENSG00000143315.5	522.708	-0.0536632	0.0388725	-1.38049	0.167435	0.852158		ENSG00000162734.8	498.3	-0.00882754	0.0455175	-0.193937	0.846225	0.974122		ENSG00000162735.14	503.946	0.0211997	0.0213123	0.994714	0.319875	0.635195
ENSG00000158716.4	237.434	2.18185e-05	0.0508552	0.000429032	0.999658	0.999771		ENSG00000162729.9	229.328	0.0160781	0.0753186	0.213467	0.830963	0.993303		ENSG00000132716.14	3103.77	0.0314506	0.0278901	1.12766	0.259462	0.904837		ENSG00000122218.10	4685.6	-0.00575233	0.0328998	-0.174844	0.861202	0.941511
ENSG00000181036.9	1155.55	0.351972	0.136509	2.57838	0.00992648	0.232216		ENSG00000162734.8	492.315	-0.110985	0.0529483	-2.09611	0.0360728	0.681795		ENSG00000162735.14	505.488	0.0238627	0.0270336	0.882705	0.377396	0.904837		ENSG00000162736.11	1116.03	0.0458178	0.0439002	1.04368	0.296633	0.620688
ENSG00000213085.5	239.188	0.0850407	0.105733	0.804293	0.421228	0.67543		ENSG00000132716.14	3119.47	0.00623131	0.0304721	0.204492	0.837969	0.993606		ENSG00000122218.10	4680.94	-0.0127788	0.0431629	-0.29606	0.767184	0.960509		ENSG00000162739.9	1098.71	-0.00900517	0.0449299	-0.200427	0.841147	0.934858
ENSG00000158710.10	12346.2	0.104269	0.0753482	1.38383	0.16641	0.4612		ENSG00000162735.14	506.22	-0.0117599	0.0323854	-0.363125	0.716512	0.984076		ENSG00000162736.11	1108.8	0.036671	0.059447	0.616868	0.537322	0.918579		ENSG00000066294.10	3286.48	-0.0306194	0.0324463	-0.943696	0.345325	0.653027
ENSG00000143315.5	523.222	-0.0742639	0.0361842	-2.05239	0.0401322	0.30422		ENSG00000122218.10	4694.93	-0.0696638	0.0493149	-1.41263	0.157764	0.846675		ENSG00000162739.9	1077.26	-0.111117	0.053369	-2.08204	0.0373387	0.842446		ENSG00000117090.10	625.561	-0.00520601	0.0415761	-0.125216	0.900352	0.958916
ENSG00000162729.9	234.28	0.0273481	0.0870969	0.313996	0.753524	0.879394		ENSG00000162736.11	1105.16	-0.0270503	0.0669293	-0.404163	0.686093	0.983914		ENSG00000066294.10	3273.36	-0.0718722	0.0409561	-1.75486	0.0792836	0.904837		ENSG00000117091.5	5325.59	-0.056937	0.0434584	-1.31015	0.190145	0.538878
ENSG00000162734.8	513.377	-0.00338163	0.0544379	-0.0621191	0.950468	0.978534		ENSG00000162739.9	1132.21	0.0523238	0.0696213	0.751549	0.452322	0.949184		ENSG00000117090.10	635.278	-0.0063376	0.0550997	-0.115021	0.908429	0.985356		ENSG00000026751.12	1058.46	-0.0207183	0.0645232	-0.321098	0.748136	0.889211
ENSG00000132716.14	3153.42	0.0188716	0.0293007	0.644066	0.519533	0.743615		ENSG00000066294.10	3373.26	-0.0131389	0.0502661	-0.261388	0.793793	0.990747		ENSG00000117091.5	5262.85	-0.0637235	0.058524	-1.08884	0.276223	0.904837		ENSG00000122224.13	906.374	0.0434377	0.0466292	0.931555	0.351567	0.657354
ENSG00000162735.14	514.224	0.0301124	0.0334488	0.900253	0.367985	0.634884		ENSG00000117090.10	628.396	-0.0210146	0.0687649	-0.305601	0.759908	0.986694		ENSG00000026751.12	1003.14	-0.216774	0.0794516	-2.72838	0.00636464	0.760284		ENSG00000122223.8	1652.23	-0.0515592	0.0364833	-1.41323	0.157589	0.513881
ENSG00000122218.10	4846.75	0.0427662	0.0492217	0.868849	0.38493	0.648485		ENSG00000117091.5	5601.33	0.00570867	0.0628764	0.0907919	0.927658	0.996233		ENSG00000122224.13	926.223	0.0635014	0.0561084	1.13176	0.257734	0.904837		ENSG00000158769.13	709.829	0.0885939	0.0642685	1.3785	0.16805	0.521745
ENSG00000162736.11	1147.16	0.0986373	0.0686527	1.43676	0.150787	0.445209		ENSG00000026751.12	1084.96	0.00832847	0.0981662	0.0848405	0.932388	0.996233		ENSG00000122223.8	1619.78	-0.109918	0.049131	-2.23724	0.0252707	0.792434		ENSG00000215845.6	591.058	0.0174464	0.0272003	0.641404	0.52126	0.76354
ENSG00000162739.9	1146.31	0.0791342	0.058943	1.34255	0.179416	0.474692		ENSG00000122224.13	906.38	0.054067	0.0699545	0.772889	0.439588	0.947505		ENSG00000158769.13	702.153	0.0947135	0.0823605	1.14999	0.250149	0.904837		ENSG00000158773.10	3439.23	0.0294674	0.029177	1.00995	0.312518	0.630301
ENSG00000066294.10	3427.86	0.0330286	0.0431863	0.764794	0.444394	0.693087		ENSG00000122223.8	1686.13	-0.106309	0.0561824	-1.89222	0.058462	0.732714		ENSG00000215845.6	591.244	0.0290665	0.0356547	0.815222	0.414945	0.904837		ENSG00000186517.9	14001.5	0.0339767	0.0333363	1.01921	0.308104	0.62656
ENSG00000117090.10	643.537	0.0296771	0.0675268	0.439487	0.660309	0.826569		ENSG00000158769.13	691.327	0.0180944	0.0947795	0.19091	0.848596	0.994082		ENSG00000158773.10	3406.91	0.0228664	0.0388979	0.587858	0.556628	0.921829		ENSG00000158793.9	599.137	0.0557041	0.024945	2.23308	0.0255435	0.440866
ENSG00000117091.5	5504.14	-0.0587983	0.0609434	-0.964802	0.334644	0.608564		ENSG00000215845.6	598.947	0.00056154	0.0432345	0.0129883	0.989637	0.998899		ENSG00000186517.9	13882.3	0.0323867	0.0436598	0.741798	0.45821	0.905232		ENSG00000158796.12	282.226	0.0807825	0.0374074	2.15953	0.0308089	0.440866
ENSG00000026751.12	1151.36	0.248051	0.084163	2.94727	0.0032059	0.188867		ENSG00000158773.10	3465.35	0.0283751	0.0461783	0.614469	0.538906	0.964133		ENSG00000158793.9	594.918	0.0482135	0.0328721	1.4667	0.142458	0.904837		ENSG00000143222.7	627.828	-0.0641857	0.0380814	-1.68549	0.0918949	0.474846
ENSG00000122224.13	911.547	0.0136465	0.0662712	0.20592	0.836854	0.921946		ENSG00000186517.9	13968.5	0.0108431	0.0503651	0.215291	0.829541	0.992896		ENSG00000158796.12	278.423	0.0584972	0.0497241	1.17644	0.239421	0.904837		ENSG00000143258.11	277.427	0.0620207	0.0325508	1.90535	0.0567347	0.44781
ENSG00000122223.8	1762.09	0.0804169	0.0485294	1.65708	0.0975038	0.383265		ENSG00000158793.9	597.798	0.0533926	0.0394832	1.35228	0.176284	0.858821		ENSG00000143222.7	630.979	-0.0585318	0.0493473	-1.18612	0.235575	0.904837		ENSG00000143224.13	415.594	0.0124176	0.0341922	0.363172	0.716477	0.872197
ENSG00000158769.13	720.845	0.150833	0.100666	1.49835	0.134042	0.430803		ENSG00000158796.12	277.011	0.0412731	0.0559385	0.73783	0.460618	0.949184		ENSG00000143258.11	278.207	0.0577063	0.041673	1.38474	0.166132	0.904837		ENSG00000158850.10	357.392	-0.0099431	0.054518	-0.182382	0.855283	0.9397
ENSG00000215845.6	602.205	-0.00601	0.0394588	-0.152311	0.878942	0.945403		ENSG00000143222.7	648.811	-0.0773463	0.0516439	-1.49769	0.134215	0.827043		ENSG00000143224.13	409.841	0.0102866	0.0443864	0.231751	0.816732	0.969146		ENSG00000158864.8	1279.05	-0.00940947	0.0218313	-0.431008	0.666462	0.846708
ENSG00000158773.10	3521.15	0.0462289	0.0455764	1.01432	0.310432	0.589562		ENSG00000143258.11	273.955	0.024569	0.0473152	0.519263	0.603577	0.977396		ENSG00000158850.10	351.97	-0.0548267	0.0685598	-0.799692	0.423889	0.904837		ENSG00000158882.8	275.43	-0.0111963	0.0261375	-0.428362	0.668388	0.848099
ENSG00000186517.9	14353.4	0.0789558	0.0488799	1.6153	0.106246	0.394047		ENSG00000143224.13	422.697	0.0264563	0.0503172	0.52579	0.599034	0.976258		ENSG00000158864.8	1283.88	0.00405993	0.0275688	0.147265	0.882923	0.982988		ENSG00000158887.11	241.126	0.015663	0.0439403	0.356461	0.721495	0.874744
ENSG00000158793.9	609.23	0.0709782	0.0388117	1.82878	0.0674318	0.347337		ENSG00000158850.10	358.505	-0.0389885	0.0747833	-0.521353	0.602121	0.977396		ENSG00000158882.8	275.542	-0.0389506	0.0324816	-1.19916	0.230467	0.904837		ENSG00000143252.10	440.238	0.0227841	0.0282738	0.805837	0.420337	0.704405
ENSG00000158796.12	287.969	0.132506	0.058948	2.24784	0.0245866	0.266653		ENSG00000158864.8	1290.43	-0.0508263	0.0335198	-1.51631	0.129442	0.821238		ENSG00000158887.11	241.059	0.0647702	0.0537515	1.20499	0.228206	0.904837		ENSG00000143226.9	17276.7	0.128952	0.0566713	2.27544	0.0228793	0.440866
ENSG00000143222.7	654.447	-0.0542557	0.0575246	-0.943174	0.345592	0.616579		ENSG00000158882.8	277.73	-0.0369799	0.0415927	-0.889095	0.373952	0.933389		ENSG00000143252.10	436.05	0.0127509	0.0354656	0.35953	0.719198	0.949812		ENSG00000173110.6	3910.07	0.0923841	0.0620554	1.48874	0.136557	0.499437
ENSG00000143258.11	281.366	0.100584	0.0502893	2.0001	0.0454893	0.312078		ENSG00000158887.11	239.588	-0.03795	0.0708199	-0.535867	0.592051	0.975195		ENSG00000143226.9	16706.7	0.0703729	0.0734219	0.958473	0.337824	0.904837		ENSG00000203747.5	5480.59	0.0512172	0.06238	0.821051	0.411617	0.699283
ENSG00000143224.13	430.633	0.017461	0.0525217	0.332452	0.739548	0.871712		ENSG00000143252.10	441.133	-0.0264143	0.0444099	-0.594785	0.551987	0.967473		ENSG00000173110.6	3774.27	0.0410601	0.079084	0.519196	0.603624	0.931484		ENSG00000072694.14	573.694	0.0742569	0.0785625	0.945196	0.344559	0.652766
ENSG00000158850.10	375.61	0.0805568	0.0844929	0.953415	0.34038	0.611651		ENSG00000143226.9	17173.3	0.198842	0.0910682	2.18344	0.0290037	0.657135		ENSG00000203747.5	5291.64	0.036306	0.081799	0.443844	0.657156	0.943117		ENSG00000244682.3	1640.48	0.00378648	0.0738729	0.0512566	0.959121	0.984566
ENSG00000158864.8	1317.64	-0.0138888	0.0351284	-0.395372	0.692569	0.844209		ENSG00000173110.6	3941.21	0.216182	0.0974904	2.21747	0.0265911	0.64748		ENSG00000072694.14	556.272	-0.108499	0.0970935	-1.11747	0.263792	0.904837		ENSG00000225217.1	1097.48	-0.0101247	0.0829053	-0.122123	0.902801	0.960291
ENSG00000158882.8	287.728	0.0491524	0.0388631	1.26476	0.205958	0.500175		ENSG00000203747.5	5476.74	0.16991	0.0915311	1.8563	0.0634102	0.73601		ENSG00000244682.3	1664.45	0.0983684	0.0917415	1.07223	0.283615	0.904837		ENSG00000162747.5	39140.4	0.12698	0.0699584	1.81508	0.0695112	0.452841
ENSG00000158887.11	246.645	0.0506421	0.0662368	0.764561	0.444533	0.693087		ENSG00000072694.14	594.06	0.252403	0.118461	2.13069	0.0331147	0.672676		ENSG00000225217.1	1120.53	0.0770833	0.103262	0.746482	0.455376	0.905232		ENSG00000132185.12	301.843	-0.0934192	0.0904811	-1.03247	0.301851	0.622658
ENSG00000143252.10	453.662	0.0532592	0.0421971	1.26215	0.206894	0.500341		ENSG00000244682.3	1629.84	-0.0105985	0.113069	-0.0937345	0.92532	0.996233		ENSG00000162747.5	37625.5	0.0703293	0.0908582	0.774056	0.438898	0.904837		ENSG00000081721.7	371.728	-0.0302305	0.0293755	-1.02911	0.303428	0.623821
ENSG00000143226.9	17289.7	0.180838	0.0861491	2.09913	0.0358058	0.293472		ENSG00000225217.1	1071.26	-0.121638	0.122402	-0.993757	0.320341	0.917746		ENSG00000132185.12	311.749	-0.0466604	0.110739	-0.421357	0.673495	0.944185		ENSG00000118217.5	4919.58	0.0387759	0.0331379	1.17014	0.241946	0.583292
ENSG00000173110.6	3922.09	0.149694	0.093539	1.60034	0.109523	0.398724		ENSG00000162747.5	38153.5	0.154033	0.107283	1.43576	0.15107	0.837384		ENSG00000081721.7	371.245	-0.0343532	0.0388922	-0.883294	0.377077	0.904837		ENSG00000229808.1	357.665	0.0511239	0.0481262	1.06229	0.288106	0.614502
ENSG00000203747.5	5713.72	0.123766	0.0931706	1.32838	0.184052	0.47978		ENSG00000132185.12	320.225	0.0653914	0.130705	0.500298	0.616865	0.977396		ENSG00000118217.5	4830.28	0.000584233	0.0408792	0.0142917	0.988597	0.997778		ENSG00000198574.4	457.457	-0.0519833	0.0845396	-0.614898	0.538622	0.772631
ENSG00000072694.14	591.132	0.14291	0.121166	1.17946	0.238217	0.529235		ENSG00000081721.7	383.853	-0.0062539	0.0420072	-0.148877	0.881651	0.994101		ENSG00000229808.1	349.897	-0.0209884	0.0615325	-0.341094	0.733033	0.952522		ENSG00000152332.11	8673.82	-0.0527535	0.0327856	-1.60904	0.107607	0.47863
ENSG00000244682.3	1683.82	0.0234901	0.107904	0.217694	0.827667	0.917062		ENSG00000118217.5	4977.67	0.0607336	0.0503631	1.20591	0.22785	0.889907		ENSG00000198574.4	453.328	-0.0200883	0.108467	-0.185201	0.853071	0.975093		ENSG00000117143.9	456.846	-0.0191734	0.0404509	-0.473992	0.635506	0.82874
ENSG00000225217.1	1144.68	0.0419683	0.125612	0.33411	0.738296	0.871156		ENSG00000229808.1	360.147	0.0891516	0.0776024	1.14883	0.250628	0.892112		ENSG00000152332.11	8432.57	-0.0933317	0.0428848	-2.17634	0.0295302	0.814952		ENSG00000132196.9	494.597	-0.0162615	0.0203906	-0.797498	0.425162	0.706135
ENSG00000162747.5	39520.8	0.226419	0.0997057	2.27087	0.0231549	0.263707		ENSG00000198574.4	462.932	-0.0444675	0.131321	-0.338617	0.734898	0.985434		ENSG00000117143.9	450.902	-0.0811939	0.0501258	-1.6198	0.105274	0.904837		ENSG00000232995.3	180.517	-0.0310153	0.0431959	-0.718015	0.472748	0.73514
ENSG00000132185.12	292.142	-0.334575	0.113388	-2.95072	0.00317035	0.188772		ENSG00000152332.11	9037.13	0.0205649	0.0480598	0.427901	0.668723	0.983914		ENSG00000132196.9	495.825	-0.0116834	0.0251078	-0.46533	0.641695	0.941629		ENSG00000185630.14	374.69	-0.0613298	0.0823791	-0.744482	0.456585	0.723312
ENSG00000081721.7	381.733	-0.0447893	0.0394894	-1.13421	0.256706	0.545933		ENSG00000117143.9	471.058	0.0170182	0.0552829	0.307838	0.758206	0.986694		ENSG00000232995.3	185.109	0.0476815	0.0543155	0.877862	0.380019	0.904837		ENSG00000143198.8	873.575	-0.0038229	0.0330287	-0.115745	0.907855	0.961829
ENSG00000118217.5	4999.77	0.0853106	0.0498116	1.71267	0.0867741	0.369428		ENSG00000132196.9	506.533	0.0193519	0.0287461	0.673201	0.500819	0.955894		ENSG00000185630.14	385.474	-0.0548501	0.106866	-0.513261	0.607769	0.931484		ENSG00000143149.8	1381.79	0.0188962	0.0291826	0.647516	0.517298	0.761093
ENSG00000229808.1	362.919	0.131753	0.0758556	1.7369	0.0824055	0.36695		ENSG00000232995.3	184.855	-0.0202627	0.0644475	-0.314406	0.753213	0.986209		ENSG00000143198.8	863.677	-0.0752515	0.0421944	-1.78345	0.0745136	0.904837		ENSG00000143183.12	921.089	-0.0726379	0.0673617	-1.07833	0.280888	0.609385
ENSG00000198574.4	483.305	-0.000191494	0.122562	-0.00156242	0.998753	0.999424		ENSG00000185630.14	377.746	-0.0941888	0.121533	-0.775005	0.438337	0.947505		ENSG00000143149.8	1374.34	0.015811	0.0362791	0.435814	0.662972	0.9436		ENSG00000224358.1	135.414	-0.0162331	0.0627454	-0.258714	0.795856	0.911748
ENSG00000152332.11	9016.51	-0.0218078	0.0477669	-0.456547	0.647996	0.819259		ENSG00000143198.8	888.559	-0.0148581	0.0486413	-0.305464	0.760013	0.986694		ENSG00000143183.12	914.001	-0.0636382	0.0868103	-0.733072	0.463515	0.906543		ENSG00000143179.8	369.724	-0.0226374	0.0359372	-0.629914	0.528751	0.767125
ENSG00000117143.9	473.583	0.0231874	0.0602032	0.385152	0.700125	0.849521		ENSG00000143149.8	1393.06	-0.0181561	0.0415114	-0.437377	0.661838	0.983914		ENSG00000224358.1	135.029	-0.0117963	0.0785274	-0.150219	0.880592	0.982515		ENSG00000143157.7	1370.35	-0.0111433	0.0174916	-0.637063	0.524084	0.765259
ENSG00000132196.9	501.758	-0.0659735	0.0278244	-2.37107	0.0177367	0.251175		ENSG00000143183.12	976.145	0.00533253	0.095502	0.0558369	0.955472	0.997489		ENSG00000143179.8	368.878	-0.0887104	0.0454927	-1.94999	0.0511769	0.891817		ENSG00000152382.5	311.918	-0.0288605	0.0302672	-0.953523	0.340325	0.649542
ENSG00000232995.3	179.778	-0.152135	0.0679592	-2.23862	0.0251809	0.267759		ENSG00000224358.1	139.272	-0.015824	0.0978035	-0.161794	0.871468	0.994101		ENSG00000143157.7	1381.44	-0.00234905	0.0195245	-0.120313	0.904235	0.985356		ENSG00000143167.7	195.692	0.0417297	0.0544096	0.766955	0.443108	0.714762
ENSG00000185630.14	383.736	-0.0129947	0.120119	-0.108182	0.913851	0.961121		ENSG00000143179.8	375.277	-0.0659822	0.0533561	-1.23664	0.216221	0.878348		ENSG00000152382.5	312.454	-0.0252692	0.0379643	-0.665605	0.505664	0.916719		ENSG00000143190.17	2593.14	0.032977	0.0321766	1.02487	0.305423	0.624929
ENSG00000143198.8	909.112	0.068829	0.0458548	1.50102	0.133351	0.429549		ENSG00000143157.7	1383.51	-0.0533781	0.0281713	-1.89477	0.0581228	0.732714		ENSG00000143167.7	206.639	0.0901843	0.0670488	1.34505	0.178608	0.904837		ENSG00000272033.1	156.992	0.0649451	0.0389323	1.66816	0.0952846	0.476377
ENSG00000143149.8	1410.5	0.0405904	0.0441664	0.919033	0.358078	0.626847		ENSG00000152382.5	321.368	-0.0191365	0.0451099	-0.42422	0.671405	0.983914		ENSG00000143190.17	2592.31	0.0464241	0.0422719	1.09823	0.272105	0.904837		ENSG00000198821.6	4168	0.021444	0.0410986	0.521769	0.601831	0.810111
ENSG00000143183.12	955.806	-0.0644096	0.0981821	-0.656023	0.51181	0.739002		ENSG00000143167.7	192.602	0.0170758	0.0835586	0.204357	0.838074	0.993606		ENSG00000272033.1	157.057	0.107809	0.0500128	2.15563	0.0311129	0.820603		ENSG00000233411.1	188.531	0.115509	0.0801418	1.44131	0.149496	0.508231
ENSG00000224358.1	137.447	-0.0240733	0.091858	-0.262071	0.793267	0.89887		ENSG00000143190.17	2611.55	0.0170978	0.0506044	0.337872	0.73546	0.985434		ENSG00000198821.6	4153.16	0.0294337	0.0517509	0.568758	0.569521	0.924354		ENSG00000273160.1	196.472	0.104296	0.0786437	1.32619	0.184777	0.533914
ENSG00000143179.8	385.642	0.089359	0.0511828	1.74588	0.0808315	0.36695		ENSG00000272033.1	157.25	0.0556856	0.0633525	0.87898	0.379412	0.937231		ENSG00000233411.1	187.45	0.108189	0.100486	1.07666	0.281634	0.904837		ENSG00000143162.7	2494.5	-0.0757036	0.0512428	-1.47735	0.139582	0.502122
ENSG00000143157.7	1407.44	-0.00276657	0.0232112	-0.119191	0.905124	0.956643		ENSG00000198821.6	4193.62	-0.0111715	0.0668737	-0.167054	0.867328	0.994101		ENSG00000273160.1	196.291	0.0936881	0.0963563	0.972309	0.330897	0.904837		ENSG00000198771.6	7099.44	-0.00294446	0.0309124	-0.0952517	0.924115	0.969306
ENSG00000152382.5	319.805	-0.0337899	0.0468174	-0.721739	0.470455	0.710713		ENSG00000233411.1	182.966	0.0801353	0.117203	0.683731	0.494145	0.953343		ENSG00000143162.7	2430.45	-0.14454	0.0651222	-2.21953	0.0264509	0.797082		ENSG00000197965.7	2969.26	0.0101363	0.066124	0.153292	0.878168	0.949652
ENSG00000143167.7	189.684	-0.0640786	0.0839824	-0.763	0.445463	0.693087		ENSG00000273160.1	189.867	0.068658	0.112402	0.610825	0.541315	0.965107		ENSG00000198771.6	7146.12	0.0213733	0.0416652	0.512977	0.607967	0.931484		ENSG00000143158.6	908.138	-0.00164039	0.0300135	-0.054655	0.956413	0.983511
ENSG00000143190.17	2611.67	0.000546551	0.05	0.010931	0.991278	0.9965		ENSG00000143162.7	2633.3	0.048509	0.0754606	0.642838	0.520329	0.962952		ENSG00000197965.7	2959.06	0.0059405	0.0843563	0.0704216	0.943858	0.987591		ENSG00000143164.11	1934.63	-0.0184999	0.0301485	-0.613625	0.539463	0.773204
ENSG00000272033.1	156.103	-0.0106373	0.0599692	-0.177379	0.859211	0.934588		ENSG00000198771.6	7102.06	-0.0572981	0.0447314	-1.28094	0.200216	0.869421		ENSG00000143158.6	889.495	-0.0190648	0.0398266	-0.478694	0.632156	0.93881		ENSG00000143155.8	739.818	-0.0285777	0.0315187	-0.906689	0.364571	0.666322
ENSG00000198821.6	4278.23	0.0323364	0.0607328	0.532437	0.594424	0.787369		ENSG00000197965.7	2932.38	-0.0942721	0.100495	-0.938073	0.348207	0.925107		ENSG00000143164.11	1903.48	-0.0371686	0.0374782	-0.991739	0.321325	0.904837		ENSG00000213064.5	5038.97	-0.00248001	0.0387833	-0.0639452	0.949014	0.979844
ENSG00000233411.1	190.45	0.150275	0.116677	1.28796	0.19776	0.4911		ENSG00000143158.6	930.156	0.0215691	0.0434391	0.496536	0.619516	0.977515		ENSG00000143155.8	731.582	-0.0335949	0.0419225	-0.801356	0.422926	0.904837		ENSG00000143178.8	141.774	-0.00707032	0.0548164	-0.128982	0.897372	0.957323
ENSG00000273160.1	199.3	0.153022	0.112451	1.36079	0.173581	0.46828		ENSG00000143164.11	1996.4	0.0261891	0.0443225	0.590877	0.554603	0.967948		ENSG00000213064.5	5014.53	-0.0228392	0.0482871	-0.472988	0.636222	0.939787		ENSG00000143156.9	230.535	-0.0554997	0.0449183	-1.23557	0.216618	0.561604
ENSG00000143162.7	2603.65	-0.0747656	0.0778661	-0.960182	0.336964	0.610169		ENSG00000143155.8	764.742	0.0026218	0.0472337	0.0555069	0.955735	0.997489		ENSG00000143178.8	143.388	-0.0416345	0.0661272	-0.629613	0.528948	0.918579		ENSG00000117475.9	830.909	-0.0110256	0.0493827	-0.223269	0.823326	0.925687
ENSG00000198771.6	7288.24	0.00968704	0.0434544	0.222924	0.823595	0.91475		ENSG00000213064.5	5084.24	-0.041548	0.0571646	-0.726813	0.46734	0.949184		ENSG00000143156.9	234.173	-0.0361633	0.0587821	-0.615209	0.538416	0.918579		ENSG00000117479.8	212.078	0.0160704	0.037501	0.428533	0.668263	0.848086
ENSG00000197965.7	3062.31	0.0742669	0.0988736	0.75113	0.452574	0.697551		ENSG00000143178.8	141.954	-0.0161103	0.0751244	-0.214448	0.830198	0.992896		ENSG00000117475.9	819.088	-0.0106758	0.0626464	-0.170414	0.864685	0.978401		ENSG00000198734.6	1651.73	0.124981	0.0679936	1.83813	0.0660434	0.451247
ENSG00000143158.6	929.958	0.00903121	0.0416884	0.216636	0.828492	0.917564		ENSG00000143156.9	237.398	-0.0193551	0.0660214	-0.293164	0.769397	0.986694		ENSG00000117479.8	209.915	0.0141118	0.0488394	0.288943	0.772625	0.961489		ENSG00000174175.12	380.029	0.0139693	0.0787074	0.177484	0.859128	0.940723
ENSG00000143164.11	1978.91	-0.0327079	0.0442228	-0.739618	0.459532	0.703065		ENSG00000117475.9	856.31	0.0419641	0.0710089	0.59097	0.55454	0.967948		ENSG00000198734.6	1565.29	0.0687986	0.0808182	0.851277	0.394616	0.904837		ENSG00000000460.12	468.168	0.0160047	0.0272315	0.587726	0.556716	0.783586
ENSG00000143155.8	757.466	-0.0302939	0.0492124	-0.615576	0.538175	0.75413		ENSG00000117479.8	216.093	0.0205701	0.0531031	0.387361	0.698489	0.983914		ENSG00000174175.12	393.176	0.169167	0.10352	1.63415	0.102228	0.904837		ENSG00000188404.4	19371.6	0.0420203	0.0506506	0.82961	0.406759	0.69627
ENSG00000213064.5	5230.72	0.0462029	0.0579574	0.797186	0.425343	0.677534		ENSG00000198734.6	1661.39	0.23193	0.109881	2.11074	0.0347948	0.677328		ENSG00000000460.12	466.397	0.0390262	0.0350875	1.11225	0.26603	0.904837		ENSG00000000457.9	1506.81	0.0194382	0.0221362	0.878119	0.379879	0.678742
ENSG00000143178.8	145.462	0.0562281	0.081669	0.688488	0.491146	0.723646		ENSG00000174175.12	367.353	-0.218465	0.12189	-1.7923	0.0730842	0.748112		ENSG00000188404.4	19100.3	0.0381217	0.0638341	0.597199	0.550374	0.919113		ENSG00000075945.8	914.44	-0.0550171	0.0391608	-1.4049	0.160051	0.51559
ENSG00000143156.9	234.29	-0.125532	0.0681798	-1.84119	0.0655944	0.343146		ENSG00000000460.12	475.555	0.0242415	0.0418365	0.579436	0.562295	0.968392		ENSG00000000457.9	1499.09	0.0246469	0.027455	0.897719	0.369335	0.904837		ENSG00000120370.8	362.562	-0.0554562	0.0442353	-1.25366	0.209964	0.554701
ENSG00000117475.9	848.781	-0.0085786	0.0743323	-0.115409	0.908121	0.958709		ENSG00000188404.4	19672.5	0.0830304	0.0868542	0.955975	0.339085	0.923382		ENSG00000075945.8	904.509	-0.0699164	0.0522866	-1.33718	0.181165	0.904837		ENSG00000076258.5	139.623	-0.0736563	0.0336573	-2.18842	0.0286392	0.440866
ENSG00000117479.8	215.237	0.0353772	0.0527511	0.670644	0.502447	0.73148		ENSG00000000457.9	1528.62	0.0426734	0.0333667	1.27892	0.200925	0.869745		ENSG00000120370.8	364.698	-0.0373935	0.05703	-0.655681	0.512029	0.917104		ENSG00000117523.11	9544.77	0.0403584	0.0287051	1.40597	0.159733	0.515294
ENSG00000198734.6	1656.11	0.138012	0.0986882	1.39846	0.161974	0.457908		ENSG00000075945.8	955.176	0.0083666	0.0597374	0.140056	0.888616	0.994101		ENSG00000076258.5	142.453	-0.0239997	0.0431474	-0.556226	0.578056	0.927504		ENSG00000117533.10	885.808	-0.0492909	0.0495187	-0.995399	0.319542	0.635195
ENSG00000174175.12	388.511	0.0775566	0.119293	0.650138	0.515603	0.740807		ENSG00000120370.8	375.467	-0.0459305	0.0625729	-0.734032	0.462929	0.949184		ENSG00000117523.11	9560.21	0.0375602	0.036251	1.03612	0.300148	0.904837		ENSG00000010165.15	739.84	-0.0383694	0.0210988	-1.81856	0.068979	0.452841
ENSG00000000460.12	472.874	-0.0408733	0.0393343	-1.03913	0.298746	0.579554		ENSG00000076258.5	143.223	-0.111067	0.0505914	-2.19537	0.0281369	0.657135		ENSG00000117533.10	874.283	-0.0535324	0.0656202	-0.815791	0.414619	0.904837		ENSG00000197959.9	470.343	-0.0483365	0.0629397	-0.767981	0.442498	0.714657
ENSG00000188404.4	19422.8	0.00818777	0.0738696	0.110841	0.911743	0.960227		ENSG00000117523.11	9527.59	0.0266222	0.0408737	0.651327	0.514835	0.960493		ENSG00000010165.15	750.688	-0.0193525	0.0255833	-0.756451	0.449379	0.905232		ENSG00000135845.5	1387.85	-0.11518	0.0794133	-1.45038	0.146952	0.507553
ENSG00000000457.9	1522.08	-0.0033328	0.0341525	-0.0975861	0.922261	0.964717		ENSG00000117533.10	925.855	0.0290596	0.0730101	0.398022	0.690614	0.983914		ENSG00000197959.9	485.94	0.0462326	0.0823322	0.561537	0.574432	0.926291		ENSG00000094975.9	2339.49	-0.0457609	0.0390072	-1.17314	0.24074	0.582664
ENSG00000075945.8	940.48	-0.0597445	0.0623017	-0.958954	0.337582	0.610547		ENSG00000010165.15	747.823	-0.0913379	0.0350876	-2.60314	0.00923751	0.531064		ENSG00000135845.5	1382.95	-0.119461	0.0981246	-1.21744	0.223437	0.904837		ENSG00000117560.6	197.498	-0.0354927	0.0682236	-0.520241	0.602896	0.810728
ENSG00000120370.8	370.411	-0.108524	0.0691676	-1.569	0.116648	0.408331		ENSG00000197959.9	467.655	-0.251797	0.0976004	-2.57987	0.00988367	0.540607		ENSG00000094975.9	2317.78	-0.0414988	0.0517902	-0.801286	0.422966	0.904837		ENSG00000117586.6	344.263	-0.0292055	0.0581434	-0.502302	0.615455	0.818126
ENSG00000076258.5	143.571	-0.108242	0.0522434	-2.07188	0.0382771	0.300417		ENSG00000135845.5	1503.13	0.185203	0.121666	1.52223	0.127953	0.820928		ENSG00000117560.6	186.25	-0.215588	0.0905827	-2.38001	0.017312	0.785832		ENSG00000203739.3	319.394	0.0570068	0.056629	1.00667	0.314092	0.631894
ENSG00000117523.11	9684.68	0.0542272	0.0425573	1.27422	0.202587	0.495935		ENSG00000094975.9	2428.4	0.00446122	0.0561229	0.0794902	0.936643	0.996233		ENSG00000117586.6	347.528	0.00249408	0.0741858	0.0336194	0.973181	0.993498		ENSG00000117592.8	5821.53	0.0123189	0.0748059	0.164678	0.869197	0.945499
ENSG00000117533.10	908.491	-0.0620659	0.0724663	-0.856481	0.391732	0.652512		ENSG00000117560.6	205.343	0.0899312	0.103267	0.870864	0.383828	0.938979		ENSG00000203739.3	316.493	0.0269583	0.0713286	0.377945	0.705472	0.946248		ENSG00000076321.6	1048.25	-0.0516558	0.0237727	-2.17291	0.0297874	0.440866
ENSG00000010165.15	763.087	-0.00773831	0.0300513	-0.257503	0.796791	0.900733		ENSG00000117586.6	344.989	-0.118635	0.0890474	-1.33227	0.182773	0.863945		ENSG00000117592.8	5562.3	-0.0618435	0.0953903	-0.648321	0.516777	0.917711		ENSG00000120334.11	198.625	-0.0544151	0.0358882	-1.51624	0.129459	0.494673
ENSG00000197959.9	490.214	0.0731911	0.100715	0.726715	0.4674	0.708625		ENSG00000231615.2	111.066	0.152349	0.0745806	2.04275	0.0410775	0.701686		ENSG00000076321.6	1054.39	-0.0423599	0.0303378	-1.39628	0.162631	0.904837		ENSG00000117593.8	373.517	-0.0413355	0.0217596	-1.89965	0.0574796	0.448713
ENSG00000135845.5	1437.6	-0.164625	0.111976	-1.47019	0.141511	0.437192		ENSG00000203739.3	318.308	0.0506554	0.0857836	0.590503	0.554854	0.967948		ENSG00000120334.11	201.295	-0.0443806	0.0463052	-0.958436	0.337843	0.904837		ENSG00000234741.3	1160.76	-0.0884751	0.0785107	-1.12692	0.259777	0.595464
ENSG00000094975.9	2401.26	-0.0594954	0.0565428	-1.05222	0.2927	0.575974		ENSG00000117592.8	5967.16	0.0781486	0.118473	0.659631	0.509491	0.959114		ENSG00000117593.8	376.449	-0.030094	0.0285033	-1.05581	0.291057	0.904837		ENSG00000185278.10	7649.99	0.00955814	0.0241194	0.396284	0.691895	0.860879
ENSG00000117560.6	213.011	0.1963	0.0957116	2.05095	0.0402714	0.30422		ENSG00000076321.6	1078.82	-0.0560026	0.0351632	-1.59265	0.111239	0.81193		ENSG00000234741.3	1192.71	-0.0100037	0.102937	-0.0971827	0.922581	0.985509		ENSG00000135870.7	8989.69	0.0425368	0.0310117	1.37164	0.170176	0.521765
ENSG00000117586.6	358.74	0.0723936	0.0895483	0.80843	0.418843	0.673293		ENSG00000120334.11	206.769	0.0125266	0.0499391	0.250839	0.801939	0.992146		ENSG00000185278.10	7510.46	-0.0209256	0.0307473	-0.680567	0.496145	0.916164		ENSG00000236535.1	234.033	0.0918199	0.050777	1.8083	0.0705603	0.45415
ENSG00000203739.3	324.614	0.103868	0.0873526	1.18906	0.234415	0.52558		ENSG00000117593.8	383.819	-0.0383083	0.0343481	-1.1153	0.264724	0.898712		ENSG00000135870.7	8806.82	0.00130255	0.0379525	0.0343206	0.972622	0.993381		ENSG00000152061.17	9411.36	-0.0441594	0.0286556	-1.54104	0.123307	0.492405
ENSG00000117592.8	6094.55	0.0143822	0.107298	0.13404	0.893371	0.951635		ENSG00000234741.3	1253.67	-0.0369815	0.111271	-0.332356	0.73962	0.985434		ENSG00000236535.1	229.159	0.0460102	0.0657159	0.700138	0.483841	0.913544		ENSG00000203737.2	199.029	0.0294569	0.0654999	0.449724	0.652909	0.84038
ENSG00000076321.6	1077.86	-0.0708464	0.0387394	-1.82879	0.0674304	0.347337		ENSG00000185278.10	7864.88	0.0770107	0.0374361	2.05713	0.0396742	0.698494		ENSG00000152061.17	9365.37	-0.0729256	0.0370717	-1.96715	0.0491661	0.891817		ENSG00000116161.13	859.383	-0.0490422	0.0390843	-1.25478	0.209559	0.554701
ENSG00000120334.11	201.073	-0.103643	0.0543697	-1.90627	0.0566151	0.330219		ENSG00000135870.7	9114.7	0.0932986	0.0492947	1.89267	0.0584018	0.732714		ENSG00000203737.2	195.731	-0.0529186	0.0814768	-0.649493	0.51602	0.917104		ENSG00000120333.4	561.647	-0.056796	0.0312094	-1.81984	0.0687838	0.452841
ENSG00000117593.8	383.814	-0.0596503	0.0329622	-1.80966	0.0703486	0.349568		ENSG00000236535.1	232.388	0.132088	0.0783346	1.6862	0.091757	0.78446		ENSG00000116161.13	866.473	-0.0220753	0.0496871	-0.444286	0.656836	0.943117		ENSG00000235750.5	3791.88	0.0807401	0.0375056	2.15275	0.0313386	0.440866
ENSG00000234741.3	1189.72	-0.172455	0.105836	-1.62946	0.103216	0.390532		ENSG00000152061.17	9677.53	-0.0475397	0.0432013	-1.10042	0.271147	0.902206		ENSG00000120333.4	568.024	-0.0165976	0.0396806	-0.41828	0.675743	0.944185		ENSG00000143207.15	7373.44	0.0448041	0.0390522	1.14729	0.251263	0.589096
ENSG00000185278.10	7766.15	0.00554544	0.0390953	0.141844	0.887203	0.949259		ENSG00000203737.2	202.852	0.0903722	0.0963838	0.937628	0.348436	0.925107		ENSG00000235750.5	3752.79	0.0614775	0.0506757	1.21315	0.225071	0.904837		ENSG00000252906.1	273.81	-0.101976	0.0690121	-1.47765	0.139502	0.502122
ENSG00000135870.7	9113.14	0.0637778	0.045995	1.38662	0.165557	0.460113		ENSG00000116161.13	888.173	-0.0393223	0.0552503	-0.711712	0.476643	0.950886		ENSG00000143207.15	7146.74	0.0238035	0.0454364	0.523886	0.600358	0.931251		ENSG00000116191.13	2852.78	-0.0627773	0.0582155	-1.07836	0.280873	0.609385
ENSG00000236535.1	236.148	0.131153	0.0788289	1.66377	0.0961589	0.381718		ENSG00000120333.4	581.164	-0.0391355	0.0440611	-0.888209	0.374429	0.933389		ENSG00000252906.1	271.612	-0.0698591	0.0854489	-0.817554	0.413612	0.904837		ENSG00000116199.7	1403.3	-0.103475	0.0314786	-3.28717	0.00101201	0.440866
ENSG00000152061.17	9799.37	0.0070284	0.0404682	0.173677	0.862119	0.936194		ENSG00000235750.5	3803	0.133722	0.057129	2.3407	0.0192474	0.593993		ENSG00000116191.13	2858.88	-0.030516	0.0737172	-0.413961	0.678903	0.944185		ENSG00000186283.9	661.123	0.00197922	0.0271986	0.0727692	0.94199	0.977058
ENSG00000203737.2	205.217	0.124908	0.0955128	1.30777	0.190952	0.484654		ENSG00000143207.15	7509.14	0.100351	0.063644	1.57675	0.114853	0.813403		ENSG00000116199.7	1412.56	-0.0943737	0.043061	-2.19163	0.0284065	0.80536		ENSG00000143322.15	1220.54	0.0230264	0.027722	0.830621	0.406187	0.696063
ENSG00000116161.13	881.741	-0.0807038	0.0620385	-1.30087	0.193304	0.488105		ENSG00000252906.1	301.133	-0.0789463	0.119029	-0.663254	0.507168	0.958955		ENSG00000186283.9	659.561	-0.0103547	0.0338566	-0.305839	0.759727	0.960054		ENSG00000057252.8	2860.18	-0.00924466	0.0275752	-0.335252	0.737435	0.883478
ENSG00000120333.4	573.299	-0.123012	0.0465257	-2.64396	0.00819412	0.222543		ENSG00000116191.13	3023.05	0.0988376	0.0788917	1.25283	0.210269	0.870618		ENSG00000143322.15	1233.94	0.0540886	0.0349389	1.54809	0.121601	0.904837		ENSG00000169905.8	3908.09	0.0127471	0.0221912	0.57442	0.565684	0.788853
ENSG00000235750.5	3799.51	0.080618	0.0540723	1.49093	0.13598	0.432734		ENSG00000116199.7	1452.32	-0.119197	0.0499353	-2.38703	0.016985	0.587692		ENSG00000057252.8	2849.32	-0.0121651	0.0314778	-0.386465	0.699153	0.944237		ENSG00000143337.14	3211.83	0.0233945	0.0262297	0.891907	0.372443	0.672933
ENSG00000143207.15	7426.91	0.0426441	0.0562342	0.75833	0.448253	0.694878		ENSG00000186283.9	664.051	-0.0476245	0.0395632	-1.20376	0.228683	0.890151		ENSG00000169905.8	3874.27	0.00119405	0.0281328	0.0424435	0.966145	0.992125		ENSG00000135837.11	7168.82	-0.00443646	0.0221742	-0.200073	0.841424	0.934936
ENSG00000252906.1	302.017	-0.145657	0.101867	-1.42988	0.152752	0.447519		ENSG00000143322.15	1218.77	-0.00772891	0.0392629	-0.19685	0.843945	0.993953		ENSG00000143337.14	3165.48	0.00715007	0.0325967	0.21935	0.826378	0.972124		ENSG00000235145.2	125.184	0.0225923	0.0470929	0.479739	0.631413	0.826691
ENSG00000116191.13	2812.02	-0.235231	0.071618	-3.28452	0.00102157	0.134542		ENSG00000057252.8	2900.39	-0.0173172	0.0417689	-0.414597	0.678437	0.983914		ENSG00000135837.11	7128.76	-0.0111277	0.027724	-0.401374	0.688145	0.944237		ENSG00000116260.12	659.14	0.0575532	0.0512608	1.12275	0.261542	0.596646
ENSG00000116199.7	1467.12	-0.101545	0.0512165	-1.98266	0.0474057	0.313843		ENSG00000169905.8	3958.62	0.0205917	0.0346807	0.593749	0.55268	0.967708		ENSG00000235145.2	123.886	-0.0182165	0.0639257	-0.284963	0.775672	0.962201		ENSG00000230124.2	398.486	0.0547931	0.043025	1.27352	0.202834	0.549079
ENSG00000186283.9	685.326	0.0382285	0.0415952	0.91906	0.358064	0.626847		ENSG00000143337.14	3267.9	0.0613321	0.0419931	1.46053	0.144145	0.831498		ENSG00000116260.12	651.458	0.00643992	0.0607222	0.106055	0.915538	0.985356		ENSG00000143324.9	1584.71	-0.00600336	0.0193065	-0.31095	0.755839	0.891842
ENSG00000143322.15	1231.23	-0.00228804	0.0429343	-0.0532917	0.957499	0.980833		ENSG00000135837.11	7315.77	0.0101005	0.0311891	0.323848	0.746053	0.985718		ENSG00000230124.2	399.752	0.029751	0.0552418	0.53856	0.59019	0.92862		ENSG00000135823.9	2547.87	0.0177539	0.0265428	0.668879	0.503572	0.754202
ENSG00000057252.8	2929.52	-0.00537704	0.0415512	-0.129407	0.897035	0.952995		ENSG00000235145.2	126.735	0.0709706	0.0750419	0.945747	0.344278	0.925107		ENSG00000143324.9	1572.93	-0.0282551	0.0259437	-1.08909	0.276113	0.904837		ENSG00000153029.10	2001.07	0.0106781	0.0237227	0.450121	0.652623	0.84038
ENSG00000169905.8	3984.89	0.0305102	0.0335478	0.909453	0.363111	0.630324		ENSG00000116260.12	644.904	-0.0186694	0.073512	-0.253964	0.799523	0.992076		ENSG00000135823.9	2509.04	-0.00672299	0.0341342	-0.196957	0.843861	0.973645		ENSG00000162783.8	1885.84	-0.0658421	0.0343812	-1.91506	0.0554846	0.44781
ENSG00000143337.14	3255.75	0.0355647	0.0392194	0.906813	0.364506	0.631384		ENSG00000230124.2	400.355	0.0738672	0.0653116	1.131	0.258056	0.89492		ENSG00000153029.10	1980.24	-0.0185013	0.0322135	-0.574333	0.565743	0.923234		ENSG00000198216.6	382.107	0.215352	0.0857954	2.51007	0.0120707	0.440866
ENSG00000135837.11	7312.15	0.000333926	0.0327642	0.0101918	0.991868	0.9966		ENSG00000143324.9	1615.71	0.00221959	0.0314004	0.0706867	0.943647	0.996752		ENSG00000162783.8	1912.51	-0.0361255	0.0463195	-0.77992	0.435438	0.904837		ENSG00000135821.12	28919.8	-0.0333954	0.0509875	-0.654973	0.512485	0.75869
ENSG00000235145.2	126.525	0.0547351	0.0687601	0.79603	0.426015	0.678306		ENSG00000135823.9	2573.88	0.0258876	0.0403323	0.641858	0.520965	0.962952		ENSG00000198216.6	374.959	0.0727835	0.103763	0.701438	0.48303	0.913544		ENSG00000135828.7	2887.48	0.0301029	0.0319299	0.94278	0.345794	0.653381
ENSG00000116260.12	685.497	0.187363	0.0810447	2.31184	0.0207862	0.259111		ENSG00000153029.10	2030.01	0.033967	0.0350139	0.970098	0.331998	0.920633		ENSG00000135821.12	28415.6	-0.0835907	0.0665446	-1.25616	0.209058	0.904837		ENSG00000135838.9	4440.45	0.0469157	0.0571897	0.820353	0.412015	0.699283
ENSG00000230124.2	403.387	0.0504762	0.0713559	0.707386	0.479327	0.715966		ENSG00000162783.8	1937.58	-0.0938945	0.0500393	-1.87641	0.0605986	0.73601		ENSG00000135828.7	2857.63	0.0126307	0.0414192	0.304949	0.760405	0.960146		ENSG00000135829.12	4812.79	-0.0258109	0.0226423	-1.13994	0.254311	0.591614
ENSG00000143324.9	1623.41	0.0182242	0.0294776	0.618238	0.536419	0.753605		ENSG00000198216.6	372.413	0.352721	0.124498	2.83314	0.00460929	0.508919		ENSG00000135838.9	4324.47	0.00346414	0.0720798	0.0480598	0.961669	0.991206		ENSG00000135862.5	185.454	-0.0679898	0.0766723	-0.886758	0.375209	0.675323
ENSG00000135823.9	2604.33	0.0490335	0.0385056	1.27341	0.202871	0.495935		ENSG00000135821.12	29645.2	0.00171047	0.0790309	0.021643	0.982733	0.99883		ENSG00000135829.12	4813.57	-0.0132814	0.0294061	-0.451653	0.651519	0.942388		ENSG00000116698.16	2010.84	0.0497507	0.0321404	1.54792	0.121642	0.489853
ENSG00000153029.10	2058.47	0.028192	0.0320313	0.880141	0.378783	0.64331		ENSG00000135828.7	2914.21	0.0518165	0.0490669	1.05604	0.290951	0.905969		ENSG00000135862.5	196.251	-0.0342403	0.0940945	-0.363893	0.715938	0.949049		ENSG00000116701.10	23317.5	0.0691937	0.0471098	1.46878	0.141894	0.503711
ENSG00000162783.8	1966.88	-0.0790357	0.051192	-1.54391	0.122611	0.416578		ENSG00000135838.9	4430.91	0.0481387	0.0918502	0.5241	0.600209	0.977189		ENSG00000116698.16	1992.78	0.0264027	0.0398416	0.662693	0.507527	0.916719		ENSG00000162704.11	16656.7	0.0217101	0.0391333	0.554773	0.57905	0.796833
ENSG00000198216.6	374.576	0.299202	0.127998	2.33756	0.01941	0.255677		ENSG00000135829.12	4925.49	-0.0314246	0.034002	-0.924197	0.355384	0.925564		ENSG00000116701.10	22723.9	0.0384074	0.0602154	0.637833	0.523582	0.918388		ENSG00000143344.11	132.221	0.0341048	0.0478019	0.713461	0.47556	0.736268
ENSG00000135821.12	29994.8	0.000383431	0.0755702	0.00507383	0.995952	0.998701		ENSG00000135862.5	190.915	-0.0709257	0.117751	-0.602334	0.546952	0.96562		ENSG00000162704.11	16284.7	-0.0154269	0.0493155	-0.312821	0.754417	0.957998		ENSG00000198860.7	729.198	-0.0571155	0.0388804	-1.469	0.141832	0.503711
ENSG00000135828.7	2933.26	0.0446983	0.0477483	0.936124	0.349209	0.619634		ENSG00000116698.16	2011.76	0.0413333	0.0472067	0.875583	0.381257	0.93876		ENSG00000143344.11	138.174	0.107308	0.0572366	1.87481	0.0608184	0.904837		ENSG00000116667.8	782.52	0.0324258	0.0838059	0.386915	0.698819	0.86433
ENSG00000135838.9	4533.42	0.0961253	0.0881301	1.09072	0.275396	0.562085		ENSG00000116701.10	23242.4	0.0766034	0.0778982	0.983378	0.325421	0.917936		ENSG00000198860.7	723.856	-0.0709455	0.0501157	-1.41563	0.156883	0.904837		ENSG00000116406.14	4573.04	0.0206552	0.0324518	0.636487	0.524459	0.765446
ENSG00000135829.12	4923.99	-0.0325186	0.0368114	-0.883384	0.377029	0.641533		ENSG00000162704.11	16834.8	0.0320877	0.0586988	0.54665	0.584619	0.973526		ENSG00000116667.8	713.613	-0.268388	0.10255	-2.61715	0.00886677	0.760284		ENSG00000135842.12	22961	0.0819568	0.0656967	1.2475	0.212214	0.557384
ENSG00000135862.5	183.298	-0.215979	0.104863	-2.05964	0.0394333	0.30422		ENSG00000143344.11	129.73	-0.061926	0.0709728	-0.872532	0.382918	0.938823		ENSG00000116406.14	4497.21	0.0128355	0.0392266	0.327214	0.743506	0.955003		ENSG00000121481.6	727.402	-0.0420324	0.0362888	-1.15827	0.246752	0.585874
ENSG00000116698.16	2043.91	0.0771563	0.0518423	1.48829	0.136675	0.432797		ENSG00000198860.7	759.024	-0.0338418	0.060368	-0.560592	0.575076	0.972485		ENSG00000135842.12	22449.8	0.00908365	0.0850629	0.106787	0.914958	0.985356		ENSG00000121486.7	740.444	-0.0299157	0.0398689	-0.750353	0.453042	0.722147
ENSG00000116701.10	23582.9	0.115819	0.0700943	1.65234	0.0984659	0.383911		ENSG00000116667.8	799.453	0.143559	0.125811	1.14107	0.253841	0.892112		ENSG00000121481.6	721.058	-0.0416091	0.0465445	-0.893962	0.371342	0.904837		ENSG00000116668.8	807.675	-0.0734734	0.068388	-1.07436	0.282661	0.610823
ENSG00000162704.11	16985.7	0.0613349	0.0582526	1.05291	0.292381	0.575868		ENSG00000116406.14	4672.2	0.0571476	0.0491056	1.16377	0.244518	0.892112		ENSG00000121486.7	734.399	-0.0137344	0.050844	-0.270127	0.787062	0.96495		ENSG00000116679.11	7417.44	0.0508369	0.0347645	1.46232	0.143652	0.504537
ENSG00000143344.11	130.51	-0.0121083	0.071703	-0.168867	0.865901	0.938061		ENSG00000135842.12	22920.1	0.0991621	0.101897	0.973158	0.330475	0.920298		ENSG00000116668.8	800.227	-0.0596893	0.0815835	-0.731634	0.464392	0.906543		ENSG00000047410.9	8207.25	-0.00785073	0.0317343	-0.247389	0.804607	0.916254
ENSG00000198860.7	752.391	-0.0471784	0.0617689	-0.763788	0.444993	0.693087		ENSG00000121481.6	754.358	0.00938176	0.0506957	0.18506	0.853182	0.994101		ENSG00000116679.11	7230.11	0.019442	0.042873	0.453478	0.650204	0.941945		ENSG00000157181.10	812.042	-0.046869	0.0416668	-1.12485	0.260652	0.596235
ENSG00000116667.8	851.825	0.4221	0.113521	3.71826	0.000200602	0.0998085		ENSG00000121486.7	766.559	0.0140416	0.059845	0.234633	0.814494	0.992146		ENSG00000047410.9	8168.09	-0.00764684	0.0393411	-0.194373	0.845884	0.97408		ENSG00000073756.7	1338.03	0.133827	0.0641333	2.0867	0.0369149	0.440866
ENSG00000116406.14	4631.48	0.0173148	0.0459459	0.376851	0.706284	0.853662		ENSG00000116668.8	884.714	0.132841	0.106139	1.25158	0.210724	0.870618		ENSG00000157181.10	808.656	-0.0254646	0.0557964	-0.456385	0.648113	0.94178		ENSG00000116711.8	296.656	-0.0432892	0.0512631	-0.844452	0.398417	0.691346
ENSG00000135842.12	23142.7	0.162369	0.0988488	1.6426	0.100467	0.38677		ENSG00000116679.11	7522.37	0.091629	0.0535295	1.71175	0.0869433	0.770929		ENSG00000073756.7	1266.17	0.0638723	0.075836	0.842243	0.399652	0.904837		ENSG00000150681.5	4307.92	0.0115526	0.0818919	0.141072	0.887813	0.952279
ENSG00000121481.6	745.59	-0.0470115	0.0517649	-0.908173	0.363787	0.631043		ENSG00000047410.9	8414.46	0.0237859	0.0463782	0.512868	0.608043	0.977396		ENSG00000116711.8	291.709	-0.0228433	0.0664414	-0.343812	0.730988	0.951708		ENSG00000116741.6	13421.5	0.0656094	0.067012	0.979069	0.327546	0.640257
ENSG00000121486.7	753.837	-0.0563218	0.0567797	-0.991935	0.321229	0.598332		ENSG00000157181.10	841.803	-0.0145108	0.0607368	-0.238914	0.811172	0.992146		ENSG00000150681.5	4145.74	-0.0149656	0.0983882	-0.152107	0.879102	0.981973		ENSG00000116750.9	1236.71	-0.0449532	0.05004	-0.898346	0.369001	0.670462
ENSG00000116668.8	834.296	-0.148835	0.092392	-1.61091	0.1072	0.394909		ENSG00000073756.7	1355.17	0.22907	0.102608	2.23249	0.0255828	0.645832		ENSG00000116741.6	12986.2	0.0562345	0.0809564	0.694627	0.487289	0.914528		ENSG00000116747.8	4439.41	-0.0422649	0.0400213	-1.05606	0.29094	0.616284
ENSG00000116679.11	7508.78	0.0514736	0.0487948	1.0549	0.291472	0.575044		ENSG00000116711.8	308.73	-0.0265116	0.0712328	-0.372182	0.709757	0.983914		ENSG00000116750.9	1211.65	-0.0667582	0.0670397	-0.995801	0.319347	0.904837		ENSG00000023572.4	177.796	-0.0388445	0.0400474	-0.969963	0.332065	0.643164
ENSG00000047410.9	8334.86	-0.0139938	0.0481169	-0.29083	0.771182	0.887716		ENSG00000150681.5	4540.31	0.148023	0.120863	1.22472	0.220683	0.881706		ENSG00000116747.8	4365.94	-0.0521088	0.0504414	-1.03306	0.301578	0.904837		ENSG00000134371.9	2572.93	-0.0174944	0.0306326	-0.571104	0.567929	0.790143
ENSG00000157181.10	830.492	-0.0736436	0.0626956	-1.17462	0.240146	0.53085		ENSG00000116741.6	13535.2	0.103247	0.10743	0.961066	0.336519	0.921396		ENSG00000023572.4	176.415	-0.0185792	0.0517013	-0.359356	0.719329	0.949812		ENSG00000000971.11	268.665	-0.102077	0.110502	-0.923761	0.355611	0.661062
ENSG00000073756.7	1329.33	0.189243	0.0923173	2.04992	0.0403727	0.30422		ENSG00000116750.9	1291.48	0.0181528	0.0762197	0.238164	0.811754	0.992146		ENSG00000134371.9	2537.91	-0.0259609	0.0372064	-0.697754	0.485331	0.913931		ENSG00000066279.12	170.355	0.00507268	0.0871372	0.0582149	0.953577	0.982485
ENSG00000116711.8	304.321	-0.0767409	0.0779117	-0.984973	0.324638	0.600682		ENSG00000116747.8	4625.07	0.00789935	0.0571602	0.138197	0.890085	0.994101		ENSG00000000971.11	248.433	-0.299625	0.12403	-2.41574	0.0157032	0.76152		ENSG00000177888.7	985.793	-0.0799999	0.0822883	-0.97219	0.330956	0.642357
ENSG00000150681.5	4408.24	0.0884848	0.110716	0.799204	0.424172	0.676749		ENSG00000023572.4	184.609	-0.0221437	0.0582789	-0.379961	0.703974	0.983914		ENSG00000066279.12	169.566	0.0214527	0.109519	0.195881	0.844703	0.973645		ENSG00000213047.7	1970	-0.0322438	0.0476116	-0.677226	0.498263	0.751691
ENSG00000116741.6	13571.4	0.0991601	0.0978831	1.01305	0.311038	0.590072		ENSG00000134371.9	2644.05	0.0227701	0.0446306	0.510189	0.609919	0.977396		ENSG00000177888.7	979.2	-0.0715634	0.108514	-0.659485	0.509584	0.917104		ENSG00000151414.10	5401.83	0.0070635	0.0445208	0.158656	0.87394	0.947994
ENSG00000116750.9	1274.24	-0.0182199	0.0784713	-0.232186	0.816394	0.911686		ENSG00000000971.11	284.392	-0.0891608	0.163408	-0.545633	0.585318	0.973595		ENSG00000213047.7	1929.29	-0.0473588	0.0622494	-0.760791	0.446782	0.905192		ENSG00000081237.14	68667.9	0.0123458	0.0363977	0.339192	0.734465	0.882374
ENSG00000116747.8	4560.61	-0.0411168	0.0617096	-0.666296	0.505222	0.733361		ENSG00000066279.12	179.168	0.146336	0.11685	1.25234	0.210448	0.870618		ENSG00000151414.10	5247.13	-0.0122858	0.0521237	-0.235704	0.813662	0.968068		ENSG00000229989.3	294.923	-0.076178	0.0521469	-1.46083	0.144061	0.504751
ENSG00000023572.4	182.279	-0.0532453	0.0586811	-0.907367	0.364213	0.631332		ENSG00000177888.7	1041.62	0.0149254	0.11944	0.124962	0.900554	0.994664		ENSG00000081237.14	67262.1	-0.0178935	0.0425818	-0.420214	0.674329	0.944185		ENSG00000162702.7	2278.56	0.0518825	0.0496776	1.04438	0.296308	0.620249
ENSG00000134371.9	2624.21	-0.0175216	0.0458762	-0.381933	0.702511	0.851372		ENSG00000213047.7	2062.89	0.0430188	0.0683679	0.629226	0.529201	0.962952		ENSG00000229989.3	297.796	-0.075664	0.0639951	-1.18234	0.237071	0.904837		ENSG00000118197.9	812.594	0.0136751	0.0265407	0.51525	0.606379	0.812679
ENSG00000000971.11	298.134	0.268356	0.170311	1.57568	0.115099	0.407167		ENSG00000151414.10	5590.37	0.0555121	0.0657376	0.84445	0.398418	0.940874		ENSG00000162702.7	2193.05	0.0164291	0.0584512	0.281073	0.778654	0.963246		ENSG00000118200.10	206.923	-0.0578662	0.0600883	-0.96302	0.335538	0.645551
ENSG00000066279.12	172.422	-0.0678783	0.108888	-0.623378	0.533036	0.752108		ENSG00000081237.14	70711.5	0.0899495	0.0528431	1.7022	0.0887182	0.774853		ENSG00000118197.9	798.065	-0.00608567	0.0324032	-0.187811	0.851025	0.974878		ENSG00000116852.10	2502.33	0.112222	0.0536825	2.09048	0.0365746	0.440866
ENSG00000177888.7	1013.08	-0.0693906	0.120647	-0.575152	0.565188	0.770345		ENSG00000229989.3	304.614	-0.0756942	0.0820727	-0.922282	0.356382	0.925596		ENSG00000118200.10	213.474	-0.00340415	0.0772437	-0.0440703	0.964848	0.992125		ENSG00000116857.12	249.958	0.0176582	0.0406258	0.434655	0.663813	0.844781
ENSG00000213047.7	2013.85	-0.0345533	0.0703762	-0.49098	0.623441	0.806352		ENSG00000162702.7	2322.36	0.124455	0.0783842	1.58776	0.112341	0.812198		ENSG00000116852.10	2457.88	0.0753866	0.0683827	1.10242	0.270278	0.904837		ENSG00000159176.9	812.067	-0.019374	0.0227855	-0.850276	0.395172	0.689185
ENSG00000151414.10	5488.24	0.0245445	0.0641871	0.38239	0.702172	0.851056		ENSG00000118197.9	829.6	0.0557737	0.0405097	1.3768	0.168574	0.854308		ENSG00000116857.12	250.993	0.0306561	0.0506803	0.604893	0.54525	0.918579		ENSG00000134369.11	209.06	-0.0257947	0.0530836	-0.485926	0.62702	0.824499
ENSG00000081237.14	69663.1	0.0265993	0.0510801	0.520738	0.602549	0.793213		ENSG00000118200.10	211.767	-0.0194057	0.0904896	-0.214452	0.830194	0.992896		ENSG00000159176.9	820.89	-0.0162007	0.0278293	-0.582145	0.560469	0.922213		ENSG00000198700.5	1711.89	-0.00175703	0.0251215	-0.0699412	0.94424	0.977579
ENSG00000229989.3	303.213	-0.105035	0.0810469	-1.29598	0.194983	0.488602		ENSG00000116852.10	2447.41	0.0934567	0.075841	1.23227	0.217848	0.880441		ENSG00000134369.11	224.131	0.0542263	0.0630942	0.859451	0.390092	0.904837		ENSG00000134375.6	574.784	-0.0831842	0.0376927	-2.20691	0.0273206	0.440866
ENSG00000162702.7	2305.96	0.0952873	0.0720584	1.32236	0.186047	0.480675		ENSG00000116857.12	254.417	0.00771147	0.0599667	0.128596	0.897677	0.99426		ENSG00000198700.5	1730.18	0.0110398	0.0306522	0.360163	0.718725	0.949812		ENSG00000176393.6	799.416	0.0344469	0.058646	0.587369	0.556956	0.783586
ENSG00000118197.9	828.213	0.00871514	0.0427536	0.203845	0.838474	0.922984		ENSG00000159176.9	816.655	-0.086586	0.0345285	-2.50767	0.0121531	0.562249		ENSG00000134375.6	578.776	-0.0647083	0.0492748	-1.31321	0.189112	0.904837		ENSG00000143862.3	395.309	0.0909409	0.0431103	2.10949	0.0349022	0.440866
ENSG00000118200.10	208.039	-0.154417	0.0832146	-1.85565	0.0635031	0.340122		ENSG00000134369.11	206.139	-0.13853	0.0850975	-1.6279	0.103547	0.798983		ENSG00000176393.6	810.143	0.112001	0.0707585	1.58287	0.113452	0.904837		ENSG00000143851.11	528.825	0.0248576	0.0435244	0.571119	0.567919	0.790143
ENSG00000116852.10	2541.7	0.183928	0.08296	2.21707	0.0266181	0.272899		ENSG00000198700.5	1730.75	-0.0218373	0.036605	-0.596567	0.550797	0.96716		ENSG00000143862.3	387.19	0.0516356	0.0538366	0.959117	0.3375	0.904837		ENSG00000077157.16	5750.66	0.0807359	0.063387	1.2737	0.202771	0.549045
ENSG00000116857.12	251.59	-0.0297029	0.0566582	-0.524247	0.600107	0.791268		ENSG00000134375.6	598.352	-0.0963622	0.0534295	-1.80354	0.0713036	0.747134		ENSG00000143851.11	520.556	-0.0439645	0.057397	-0.765973	0.443692	0.905192		ENSG00000117139.12	1653.97	0.0485956	0.03353	1.44932	0.147249	0.507843
ENSG00000159176.9	842.361	0.00304665	0.0322362	0.0945102	0.924704	0.966139		ENSG00000176393.6	772.666	-0.186725	0.0797544	-2.34125	0.0192194	0.593993		ENSG00000077157.16	5637.19	0.0749181	0.0816235	0.917849	0.358698	0.904837		ENSG00000183155.4	442.481	0.0377418	0.0217433	1.73579	0.0826012	0.467114
ENSG00000134369.11	207.254	-0.0731734	0.082846	-0.883246	0.377104	0.64156		ENSG00000143862.3	389.037	0.0693928	0.0630688	1.10027	0.271214	0.902206		ENSG00000117139.12	1640.86	0.0347193	0.0447077	0.776586	0.437403	0.904837		ENSG00000117153.11	1344.51	0.00872225	0.0192371	0.453409	0.650254	0.839224
ENSG00000198700.5	1745.06	-0.020479	0.0368206	-0.556185	0.578084	0.778838		ENSG00000143851.11	529.526	0.00117533	0.0682283	0.0172264	0.986256	0.99883		ENSG00000183155.4	435.887	0.01893	0.0292071	0.648129	0.516901	0.917779		ENSG00000159346.8	30245.5	-0.085265	0.0794652	-1.07299	0.283277	0.611262
ENSG00000134375.6	599.803	-0.0989848	0.0572792	-1.72811	0.0839683	0.367924		ENSG00000077157.16	5675.69	0.0812451	0.0995245	0.816332	0.41431	0.942643		ENSG00000117153.11	1331.07	-0.0056151	0.0260815	-0.215291	0.829541	0.972198		ENSG00000159348.8	748.896	-0.00488713	0.0333436	-0.146569	0.883473	0.951128
ENSG00000176393.6	821.132	0.0614303	0.0912659	0.673091	0.500889	0.730341		ENSG00000117139.12	1653.91	0.0317344	0.0549001	0.578038	0.563238	0.968531		ENSG00000159346.8	29469.3	-0.161664	0.102613	-1.57547	0.115148	0.904837		ENSG00000163444.7	1972.28	-0.0367984	0.0219565	-1.67597	0.0937442	0.475913
ENSG00000143862.3	405.372	0.145101	0.0675183	2.14907	0.0316289	0.286707		ENSG00000183155.4	444.439	0.0341537	0.0351315	0.972166	0.330968	0.920421		ENSG00000159348.8	745.271	-0.00831168	0.043846	-0.189565	0.84965	0.974878		ENSG00000133048.8	2215.77	0.00458999	0.118001	0.0388978	0.968972	0.988515
ENSG00000143851.11	552.008	0.122867	0.0689959	1.78078	0.074948	0.358367		ENSG00000117153.11	1368.4	0.0148042	0.0302048	0.490126	0.624045	0.978341		ENSG00000163444.7	1935.11	-0.0608218	0.0268117	-2.26848	0.0233002	0.789994		ENSG00000133063.11	165.977	0.127232	0.0609393	2.08784	0.036812	0.440866
ENSG00000077157.16	5780.22	0.096013	0.0991253	0.968603	0.332743	0.606803		ENSG00000159346.8	31673.6	0.0188905	0.123423	0.153055	0.878355	0.994101		ENSG00000133048.8	2319.54	0.15632	0.146982	1.06353	0.287542	0.904837		ENSG00000159388.5	1638.82	0.0685001	0.0526575	1.30086	0.193306	0.540957
ENSG00000117139.12	1671.25	0.0736548	0.0522701	1.40912	0.1588	0.453246		ENSG00000159348.8	757.036	-0.0364513	0.0542923	-0.671389	0.501973	0.956433		ENSG00000133063.11	158.583	0.0667837	0.0746444	0.894691	0.370952	0.904837		ENSG00000058668.10	4008.99	0.0295863	0.0468639	0.631325	0.527828	0.766512
ENSG00000183155.4	450.493	0.0707973	0.0320082	2.21185	0.0269769	0.273473		ENSG00000163444.7	2041.8	0.00755428	0.0345334	0.218753	0.826843	0.992896		ENSG00000159388.5	1617.12	0.0198257	0.0686642	0.288735	0.772784	0.961489		ENSG00000122188.8	732.261	0.00946699	0.0364963	0.259396	0.79533	0.911748
ENSG00000117153.11	1374	0.00903249	0.0298904	0.302187	0.76251	0.883876		ENSG00000133048.8	2172.29	-0.219611	0.171927	-1.27735	0.201478	0.870442		ENSG00000058668.10	3903.93	-0.0869367	0.0611483	-1.42174	0.155103	0.904837		ENSG00000058673.11	8320.61	0.00625015	0.0270365	0.231175	0.817179	0.923121
ENSG00000159346.8	31892.3	-0.103884	0.117439	-0.884581	0.376383	0.641035		ENSG00000133063.11	166.918	0.260383	0.0928447	2.8045	0.0050395	0.508919		ENSG00000122188.8	724.088	-0.0389469	0.0427083	-0.911929	0.361806	0.904837		ENSG00000257315.1	1542.67	-0.014358	0.0380998	-0.376853	0.706283	0.868763
ENSG00000159348.8	773.469	0.0166828	0.0531036	0.314155	0.753403	0.879347		ENSG00000159388.5	1616.11	0.06222	0.0801288	0.7765	0.437454	0.947505		ENSG00000058673.11	8184.32	-0.0192207	0.0320169	-0.600328	0.548287	0.918579		ENSG00000182004.8	336.545	-0.103937	0.0593023	-1.75266	0.0796597	0.464018
ENSG00000163444.7	2036	-0.04693	0.0350005	-1.34084	0.179973	0.47491		ENSG00000058668.10	4027.94	0.0456405	0.0715819	0.637599	0.523735	0.962952		ENSG00000257315.1	1512.04	-0.0509686	0.046266	-1.10164	0.270617	0.904837		ENSG00000158615.8	5039.24	0.0323722	0.0240737	1.34471	0.178718	0.526166
ENSG00000133048.8	2173.76	-0.0870763	0.183377	-0.474848	0.634896	0.812708		ENSG00000122188.8	747.592	0.0306183	0.0595487	0.514172	0.607131	0.977396		ENSG00000182004.8	346.169	-0.0105452	0.0766576	-0.137562	0.890587	0.983978		ENSG00000133056.9	488.939	-0.0233235	0.0524695	-0.444516	0.65667	0.841692
ENSG00000133063.11	163.938	0.137018	0.0874866	1.56616	0.117311	0.40914		ENSG00000058673.11	8527.5	0.0617323	0.0390493	1.58088	0.113905	0.812482		ENSG00000158615.8	4936.09	0.00390644	0.0291279	0.134113	0.893313	0.983978		ENSG00000198625.8	11732	0.0313179	0.0253822	1.23385	0.217258	0.561619
ENSG00000159388.5	1679.74	0.145883	0.084816	1.72	0.0854328	0.369032		ENSG00000257315.1	1591.24	0.0383567	0.0566554	0.677017	0.498395	0.955491		ENSG00000133056.9	504.456	-0.0312796	0.0678738	-0.46085	0.644906	0.941629		ENSG00000174529.6	160.781	0.00363851	0.0317213	0.114703	0.908681	0.962269
ENSG00000058668.10	4217.43	0.190601	0.0717938	2.65484	0.00793466	0.222367		ENSG00000182004.8	352.885	-0.140056	0.0829472	-1.68849	0.0913166	0.78446		ENSG00000198625.8	11675.7	0.0296046	0.0328492	0.901226	0.367468	0.904837		ENSG00000117222.9	1758.44	-0.00250124	0.0178291	-0.14029	0.888431	0.95248
ENSG00000122188.8	758.897	0.0697927	0.053613	1.30179	0.192989	0.487765		ENSG00000158615.8	5113.39	0.0639897	0.0379267	1.68719	0.091566	0.78446		ENSG00000174529.6	160.686	-0.00542347	0.0382056	-0.141955	0.887116	0.983571		ENSG00000133059.12	1683.4	0.0179639	0.0180612	0.994611	0.319926	0.635195
ENSG00000058673.11	8465.55	0.0186841	0.0383343	0.487398	0.625976	0.807946		ENSG00000133056.9	492.971	-0.011617	0.0782339	-0.148491	0.881955	0.994101		ENSG00000117222.9	1753.35	-0.00469061	0.02258	-0.207733	0.835437	0.972248		ENSG00000133069.10	416.039	-0.077149	0.0924297	-0.834678	0.403899	0.694102
ENSG00000257315.1	1578.25	0.00487921	0.0565785	0.086238	0.931277	0.969605		ENSG00000198625.8	11850.2	0.0589507	0.0372593	1.58217	0.11361	0.812482		ENSG00000133059.12	1680.41	0.0166996	0.0246657	0.677037	0.498382	0.916164		ENSG00000163545.7	1591.9	0.117314	0.0542533	2.16234	0.0305923	0.440866
ENSG00000182004.8	345.6	-0.201199	0.0849352	-2.36885	0.0178435	0.251175		ENSG00000174529.6	160.55	-0.0362885	0.0493897	-0.734739	0.462499	0.949184		ENSG00000133069.10	405.672	-0.138347	0.119343	-1.15924	0.246358	0.904837		ENSG00000158711.9	4423.19	-0.0543053	0.0257294	-2.11063	0.0348038	0.440866
ENSG00000158615.8	5131.3	0.0727079	0.0335926	2.1644	0.0304334	0.283437		ENSG00000117222.9	1785.75	-0.00115344	0.0253221	-0.0455506	0.963668	0.997789		ENSG00000163545.7	1563.62	0.0933971	0.0707236	1.32059	0.186637	0.904837		ENSG00000069275.12	4137.64	-0.0463025	0.0326204	-1.41943	0.155773	0.512522
ENSG00000133056.9	497.799	-0.0312441	0.0821679	-0.380248	0.703762	0.852508		ENSG00000133059.12	1701.33	0.0102197	0.0286621	0.356556	0.721424	0.984076		ENSG00000158711.9	4461.91	-0.0394293	0.0341967	-1.15301	0.248905	0.904837		ENSG00000117280.8	1793.81	-0.0479419	0.0302299	-1.58591	0.112759	0.482761
ENSG00000198625.8	11857.5	0.00587212	0.0396497	0.1481	0.882264	0.946497		ENSG00000133069.10	409.798	-0.116828	0.126895	-0.920671	0.357222	0.925596		ENSG00000158715.5	166.887	0.309798	0.13669	2.26643	0.0234252	0.789994		ENSG00000133065.6	175.663	0.0546269	0.0472078	1.15716	0.247208	0.586268
ENSG00000174529.6	164.28	0.0408709	0.0452229	0.903766	0.36612	0.633272		ENSG00000163545.7	1548.47	0.0748002	0.084187	0.8885	0.374272	0.933389		ENSG00000069275.12	4151.33	-0.017098	0.041106	-0.415948	0.677448	0.944185		ENSG00000143486.11	578.939	-0.00280968	0.0265833	-0.105693	0.915826	0.964677
ENSG00000117222.9	1791.34	-0.00236966	0.0269679	-0.0878695	0.92998	0.969171		ENSG00000158711.9	4550.77	-0.0371864	0.0417155	-0.891429	0.372699	0.932609		ENSG00000117280.8	1760.6	-0.129045	0.0358165	-3.60294	0.000314633	0.471651		ENSG00000143479.11	138.112	-0.198645	0.0915088	-2.17078	0.029948	0.440866
ENSG00000133059.12	1711.49	0.0254501	0.0262942	0.967896	0.333096	0.606938		ENSG00000069275.12	4266.89	-0.0616186	0.050482	-1.2206	0.222236	0.883133		ENSG00000133065.6	179.513	0.0342846	0.0558806	0.613533	0.539524	0.918579		ENSG00000162889.6	1339.22	0.107149	0.0491591	2.17964	0.0292839	0.440866
ENSG00000133069.10	446.792	0.0789332	0.134533	0.58672	0.557392	0.765956		ENSG00000117280.8	1863.18	0.0147925	0.0467726	0.316264	0.751802	0.986209		ENSG00000143486.11	585.313	0.0147277	0.03197	0.460673	0.645033	0.941629		ENSG00000162894.7	1214.58	0.0285866	0.0533729	0.535601	0.592234	0.804451
ENSG00000163545.7	1614.54	0.208116	0.0880744	2.36295	0.01813	0.251175		ENSG00000133065.6	173.458	0.0390299	0.0695783	0.560949	0.574833	0.972485		ENSG00000162889.6	1305.61	0.059531	0.0625685	0.951452	0.341375	0.904837		ENSG00000180667.6	12417.3	-0.0964476	0.0826047	-1.16758	0.242976	0.584254
ENSG00000158711.9	4538.7	-0.0863256	0.0394058	-2.19068	0.0284748	0.276315		ENSG00000143486.11	585.299	-0.0129843	0.0395444	-0.328348	0.742649	0.985434		ENSG00000162894.7	1255.15	0.111486	0.0713208	1.56316	0.118016	0.904837		ENSG00000123836.10	1049.19	0.0298167	0.0581309	0.512924	0.608004	0.813744
ENSG00000069275.12	4251.88	-0.0685755	0.0527367	-1.30034	0.193486	0.488308		ENSG00000143479.11	144.732	-0.174291	0.136179	-1.27987	0.200592	0.869745		ENSG00000180667.6	11941.8	-0.220908	0.105237	-2.09915	0.035804	0.830241		ENSG00000196352.9	6399.5	0.0892263	0.0589261	1.5142	0.129974	0.495169
ENSG00000117280.8	1880.95	0.0331457	0.04408	0.751945	0.452084	0.697359		ENSG00000162889.6	1304.91	0.0719972	0.0714986	1.00697	0.313948	0.917034		ENSG00000123836.10	1027.75	0.00314701	0.074648	0.042158	0.966373	0.992125		ENSG00000117322.12	160.825	-0.107105	0.0746666	-1.43445	0.151444	0.508301
ENSG00000133065.6	176.764	0.0687849	0.0745998	0.922052	0.356502	0.625185		ENSG00000162894.7	1221.12	0.0220543	0.0749927	0.294086	0.768692	0.986694		ENSG00000196352.9	6191.25	0.038025	0.0740155	0.513744	0.607431	0.931484		ENSG00000203710.6	5970.87	0.152087	0.0717385	2.12002	0.0340043	0.440866
ENSG00000143486.11	588.608	-0.0172581	0.0382268	-0.451466	0.651654	0.821198		ENSG00000180667.6	13176.2	0.0886854	0.128583	0.689714	0.490374	0.952848		ENSG00000117322.12	169.941	-0.038592	0.0913808	-0.422321	0.672791	0.944185		ENSG00000197721.12	344.705	-0.0645993	0.0736234	-0.877429	0.380254	0.679085
ENSG00000143479.11	146.728	-0.198305	0.132264	-1.49932	0.133792	0.430715		ENSG00000123836.10	1077.54	0.0473263	0.0943189	0.50177	0.61583	0.977396		ENSG00000203710.6	5777.95	0.123427	0.0914291	1.34998	0.177023	0.904837		ENSG00000117335.14	14446.4	0.0575464	0.0396019	1.45312	0.146189	0.507103
ENSG00000162889.6	1376.38	0.203052	0.075603	2.68577	0.00723625	0.219131		ENSG00000196352.9	6502.09	0.219211	0.0933877	2.34732	0.0189091	0.593993		ENSG00000197721.12	330.758	-0.0957306	0.094723	-1.01064	0.31219	0.904837		ENSG00000234219.1	118.595	0.0754621	0.0435444	1.73299	0.0830972	0.467114
ENSG00000162894.7	1199.81	-0.122784	0.0766324	-1.60225	0.1091	0.398019		ENSG00000117322.12	169.531	0.00616555	0.122497	0.0503321	0.959858	0.997789		ENSG00000117335.14	14008.2	0.033156	0.0448626	0.739056	0.459873	0.905232		ENSG00000203709.5	7756.76	0.0730709	0.0573188	1.27482	0.202374	0.548546
ENSG00000180667.6	12961.4	-0.0770427	0.127377	-0.604842	0.545284	0.757354		ENSG00000203710.6	5875.97	0.189241	0.116541	1.62381	0.104417	0.798983		ENSG00000234219.1	116.936	0.0377905	0.0549036	0.688306	0.49126	0.916164		ENSG00000076356.6	415.872	0.0726138	0.0659745	1.10063	0.271056	0.60255
ENSG00000123836.10	1061.78	0.0373246	0.085843	0.434801	0.663707	0.828261		ENSG00000197721.12	365.076	0.0823516	0.119481	0.689247	0.490668	0.952848		ENSG00000203709.5	7714.75	0.0699922	0.0759471	0.921591	0.356742	0.904837		ENSG00000009790.10	5447.87	-0.0111835	0.0222203	-0.503301	0.614752	0.817829
ENSG00000196352.9	6379.34	0.0988163	0.0854829	1.15598	0.24769	0.537327		ENSG00000117335.14	14718.7	0.122818	0.0621541	1.97603	0.0481513	0.713178		ENSG00000076356.6	426.786	0.114122	0.0846107	1.34879	0.177405	0.904837		ENSG00000117597.13	850.204	-0.0324856	0.0312094	-1.04089	0.297925	0.621101
ENSG00000117322.12	156.275	-0.352873	0.108945	-3.23899	0.00119954	0.143495		ENSG00000234219.1	117.726	0.0683142	0.0730079	0.93571	0.349422	0.925107		ENSG00000009790.10	5525.92	0.00315762	0.0279667	0.112906	0.910105	0.985356		ENSG00000054392.8	199.719	-0.0483129	0.047337	-1.02062	0.307437	0.626384
ENSG00000203710.6	5904.81	0.206806	0.111726	1.851	0.064169	0.34057		ENSG00000203709.5	7649.11	0.0344783	0.0842279	0.409346	0.682286	0.983914		ENSG00000117597.13	867.95	0.00531672	0.0371854	0.142979	0.886307	0.983504		ENSG00000117625.9	2495.4	0.00359353	0.0245942	0.146113	0.883832	0.95117
ENSG00000197721.12	359.88	-0.118111	0.107292	-1.10084	0.270967	0.559232		ENSG00000076356.6	402.616	-0.0501692	0.105276	-0.476548	0.633684	0.981753		ENSG00000054392.8	205.112	-0.0623764	0.0608049	-1.02585	0.304964	0.904837		ENSG00000082512.10	2332.8	-0.0319742	0.0336024	-0.951543	0.341329	0.650496
ENSG00000117335.14	14529.9	0.0553817	0.0565626	0.979122	0.327519	0.603186		ENSG00000009790.10	5528.07	-0.0117831	0.0319766	-0.36849	0.712508	0.983914		ENSG00000117625.9	2459.85	-0.00887117	0.0294655	-0.30107	0.763361	0.960328		ENSG00000170385.9	1156.9	-0.087411	0.0693843	-1.25981	0.207738	0.553369
ENSG00000234219.1	120.241	0.142728	0.0679783	2.09961	0.0357635	0.293472		ENSG00000117597.13	863.664	-0.0574888	0.0515135	-1.11599	0.264425	0.898712		ENSG00000082512.10	2360.41	-0.0153581	0.042328	-0.362835	0.716728	0.949094		ENSG00000123684.8	7866.66	0.0432073	0.0394091	1.09638	0.272913	0.603398
ENSG00000203709.5	7883.71	0.11638	0.0867505	1.34154	0.179744	0.474692		ENSG00000054392.8	200.864	-0.136411	0.0795032	-1.71579	0.0862006	0.770929		ENSG00000170385.9	1137.21	-0.0918121	0.0903449	-1.01624	0.309515	0.904837		ENSG00000143493.8	703.67	-0.0504124	0.0260736	-1.93347	0.0531787	0.445005
ENSG00000076356.6	412.829	0.0982482	0.0920557	1.06727	0.28585	0.569397		ENSG00000117625.9	2563.15	0.0407041	0.0378397	1.0757	0.282062	0.903904		ENSG00000123684.8	7611.97	0.00376316	0.0448489	0.0839077	0.93313	0.987013		ENSG00000066027.7	3989.59	0.048541	0.0442059	1.09807	0.272176	0.602904
ENSG00000009790.10	5567.65	-0.0471844	0.0296921	-1.58912	0.112033	0.402475		ENSG00000082512.10	2403.86	0.0158952	0.0522778	0.304053	0.761088	0.986694		ENSG00000143493.8	701.032	-0.0785345	0.034178	-2.29781	0.0215725	0.789994		ENSG00000230063.1	188.916	0.0851829	0.0560996	1.51842	0.128908	0.49418
ENSG00000117597.13	863.298	-0.0836601	0.0437275	-1.91322	0.0557205	0.328073		ENSG00000170385.9	1226.09	-0.0195447	0.100665	-0.194157	0.846053	0.994011		ENSG00000066027.7	3856.19	0.0390625	0.0526559	0.741845	0.458181	0.905232		ENSG00000065600.8	471.04	-0.0312115	0.0217049	-1.43799	0.150436	0.508301
ENSG00000054392.8	206.646	0.0244623	0.0692039	0.353481	0.723728	0.862689		ENSG00000123684.8	8026.74	0.0842529	0.0613298	1.37377	0.169514	0.855156		ENSG00000230063.1	182.765	0.0587766	0.0740725	0.7935	0.427486	0.904837		ENSG00000117691.5	132.236	0.016208	0.0402606	0.402577	0.687259	0.858317
ENSG00000117625.9	2532.14	-0.0144206	0.0354477	-0.406815	0.684144	0.839778		ENSG00000143493.8	725.167	-0.0285666	0.0399539	-0.71499	0.474615	0.950716		ENSG00000065600.8	472.487	-0.0436527	0.0260427	-1.6762	0.0936997	0.904837		ENSG00000117697.10	1060.49	-0.0141787	0.0276033	-0.513658	0.607491	0.813361
ENSG00000082512.10	2357.82	-0.0990522	0.051042	-1.9406	0.0523065	0.32283		ENSG00000066027.7	4069.06	0.127888	0.0722532	1.77	0.0767273	0.762448		ENSG00000117691.5	132.749	0.00462305	0.048915	0.094512	0.924702	0.985626		ENSG00000203705.6	546.156	-0.0379954	0.027657	-1.37381	0.169501	0.52175
ENSG00000170385.9	1208.95	-0.0493095	0.10035	-0.491375	0.623161	0.806322		ENSG00000230063.1	190.127	0.116614	0.0880055	1.32507	0.185147	0.863945		ENSG00000117697.10	1053.14	0.00885251	0.0365022	0.24252	0.808377	0.967387		ENSG00000162769.8	1014.83	-0.0731728	0.0382236	-1.91434	0.0555771	0.44781
ENSG00000123684.8	7960.78	0.060245	0.0536861	1.12217	0.261789	0.550643		ENSG00000065600.8	484.446	-0.028168	0.0335782	-0.83888	0.401537	0.941149		ENSG00000203705.6	546.918	-0.00440859	0.035595	-0.123854	0.901431	0.984927		ENSG00000174606.8	2823.74	-0.0339002	0.0289264	-1.17195	0.241217	0.582744
ENSG00000143493.8	729.138	-0.0269913	0.0414963	-0.650451	0.515401	0.740807		ENSG00000117691.5	133.785	-0.00294104	0.0612623	-0.0480074	0.96171	0.997789		ENSG00000162769.8	1020.59	-0.0691625	0.0493725	-1.40083	0.161264	0.904837		ENSG00000136643.7	1146.71	-0.0476894	0.0262297	-1.81815	0.0690415	0.452841
ENSG00000066027.7	4048.02	0.0664425	0.0606814	1.09494	0.273544	0.560896		ENSG00000117697.10	1089.54	0.00589518	0.039143	0.150606	0.880287	0.994101		ENSG00000174606.8	2788.64	-0.0404818	0.0375948	-1.07679	0.281573	0.904837		ENSG00000143499.9	1071.99	-0.0399515	0.0260952	-1.53099	0.125771	0.493296
ENSG00000230063.1	190.856	0.112747	0.0812924	1.38693	0.165462	0.460113		ENSG00000203705.6	563.31	-0.0206234	0.0375833	-0.54874	0.583184	0.973323		ENSG00000136643.7	1144.51	-0.0375951	0.0329632	-1.14052	0.254071	0.904837		ENSG00000117724.8	161.369	-0.0141772	0.082509	-0.171827	0.863574	0.942869
ENSG00000065600.8	482.425	-0.0521227	0.0331241	-1.57356	0.115589	0.407167		ENSG00000162769.8	1042.44	-0.077494	0.0595196	-1.30199	0.19292	0.864719		ENSG00000143499.9	1080.92	-0.0443538	0.0329457	-1.34627	0.178216	0.904837		ENSG00000136636.8	231.978	-0.105303	0.0440024	-2.39311	0.016706	0.440866
ENSG00000117691.5	135.261	0.0216866	0.0587627	0.369054	0.712087	0.856576		ENSG00000174606.8	2928	-0.00130108	0.041475	-0.0313703	0.974974	0.99883		ENSG00000117724.8	169.901	0.112682	0.106576	1.05729	0.29038	0.904837		ENSG00000092978.6	941.866	-0.0879268	0.0353237	-2.48917	0.0128042	0.440866
ENSG00000117697.10	1082.19	-0.043593	0.0405102	-1.0761	0.281883	0.566683		ENSG00000136643.7	1178.44	-0.0558736	0.037929	-1.47311	0.140722	0.831498		ENSG00000136636.8	235.36	-0.0545	0.0564657	-0.965188	0.334451	0.904837		ENSG00000067533.5	443.813	-0.0795756	0.0394987	-2.01464	0.0439427	0.443569
ENSG00000203705.6	559.357	-0.092319	0.0381273	-2.42133	0.0154637	0.243538		ENSG00000143499.9	1097.42	-0.0275706	0.038929	-0.708227	0.478804	0.951699		ENSG00000092978.6	944.459	-0.0740343	0.0451421	-1.64003	0.100999	0.904837		ENSG00000143353.7	953.728	-0.0448811	0.0484784	-0.925796	0.354552	0.660547
ENSG00000162769.8	1056.32	-0.053273	0.0598171	-0.890599	0.373144	0.639412		ENSG00000117724.8	163.758	0.0129785	0.117146	0.110789	0.911783	0.996233		ENSG00000067533.5	453.7	-0.0172049	0.0524881	-0.327787	0.743073	0.955003		ENSG00000136628.13	2100.41	-0.0816141	0.0353469	-2.30895	0.0209465	0.440866
ENSG00000174606.8	2886.87	-0.0497396	0.0438091	-1.13537	0.25622	0.545567		ENSG00000136636.8	240.725	-0.147996	0.0645363	-2.29321	0.0218357	0.614235		ENSG00000143353.7	942.655	-0.024767	0.0607295	-0.407824	0.683403	0.944185		ENSG00000162813.13	421.263	-0.0491484	0.0350172	-1.40355	0.160453	0.515881
ENSG00000136643.7	1183.2	-0.057349	0.0417793	-1.37267	0.169856	0.465232		ENSG00000092978.6	979.613	-0.0843645	0.0536712	-1.57188	0.115979	0.813403		ENSG00000136628.13	2131.1	-0.0604493	0.0437955	-1.38026	0.167505	0.904837		ENSG00000067704.8	1356.52	-0.045042	0.026525	-1.6981	0.0894894	0.474652
ENSG00000143499.9	1101.6	-0.0456463	0.0402907	-1.13292	0.257246	0.546548		ENSG00000067533.5	459.643	-0.0823363	0.0612957	-1.34326	0.179186	0.863701		ENSG00000162813.13	420.024	-0.0544033	0.0444403	-1.22419	0.220882	0.904837		ENSG00000118873.11	2941.53	-0.0296105	0.0214733	-1.37895	0.16791	0.521745
ENSG00000117724.8	158.495	-0.147848	0.113743	-1.29985	0.193653	0.488308		ENSG00000143353.7	1000.07	0.00579156	0.0717452	0.0807239	0.935662	0.996233		ENSG00000067704.8	1372	-0.0268704	0.0318442	-0.843808	0.398777	0.904837		ENSG00000186205.8	1076.19	0.144933	0.0764052	1.8969	0.0578411	0.449054
ENSG00000136636.8	239.374	-0.14653	0.0656573	-2.23175	0.0256317	0.268763		ENSG00000136628.13	2174.87	-0.105634	0.0523959	-2.01608	0.043792	0.709391		ENSG00000118873.11	2928.63	-0.033426	0.0280182	-1.19301	0.232866	0.904837		ENSG00000136630.11	443.495	0.145686	0.0603997	2.41203	0.015864	0.440866
ENSG00000092978.6	975.059	-0.102117	0.0561817	-1.81762	0.0691221	0.34824		ENSG00000162813.13	436.369	-0.0288454	0.0532392	-0.541808	0.587951	0.974722		ENSG00000186205.8	1017.53	0.0490258	0.0979665	0.500434	0.616769	0.933073		ENSG00000143507.13	344.486	-0.0329064	0.0289378	-1.13714	0.255478	0.592705
ENSG00000067533.5	450.847	-0.147144	0.0606661	-2.42547	0.0152886	0.243538		ENSG00000067704.8	1384.03	-0.0914191	0.0411572	-2.22122	0.0263361	0.647182		ENSG00000136630.11	429.89	0.0597978	0.0777494	0.769109	0.441829	0.904853		ENSG00000143498.13	302.784	-0.0825318	0.0363421	-2.27097	0.0231487	0.440866
ENSG00000143353.7	970.053	-0.112027	0.0707749	-1.58286	0.113453	0.404903		ENSG00000118873.11	3021.03	-0.0161678	0.0279353	-0.578761	0.56275	0.968392		ENSG00000143507.13	343.601	-0.0624535	0.0361029	-1.72987	0.0836526	0.904837		ENSG00000154305.12	2801.32	0.002587	0.0206293	0.125404	0.900203	0.958852
ENSG00000136628.13	2177.06	-0.0824523	0.0575633	-1.43238	0.152036	0.446262		ENSG00000186205.8	1085.76	0.258546	0.121406	2.12961	0.0332039	0.672676		ENSG00000143498.13	306.852	-0.059235	0.0466616	-1.26946	0.204278	0.904837		ENSG00000186063.8	1236.98	-0.0577373	0.039358	-1.46698	0.142382	0.504367
ENSG00000162813.13	436.195	-0.0421209	0.0546574	-0.770634	0.440924	0.689259		ENSG00000136630.11	433.774	0.169553	0.0911997	1.85914	0.0630074	0.73601		ENSG00000154305.12	2811.97	0.0181788	0.0276409	0.657677	0.510746	0.917104		ENSG00000162819.7	3150.7	0.00811917	0.0312189	0.260072	0.794808	0.911748
ENSG00000067704.8	1398.26	-0.0439186	0.0421455	-1.04207	0.297379	0.578962		ENSG00000143507.13	348.497	-0.0805361	0.0430499	-1.87076	0.0613781	0.73601		ENSG00000186063.8	1206.39	-0.111016	0.0523456	-2.12082	0.0339368	0.827872		ENSG00000228106.1	144.045	-0.0789429	0.0392596	-2.01079	0.0443473	0.443569
ENSG00000118873.11	3011.28	-0.0362358	0.0322993	-1.12187	0.261917	0.550649		ENSG00000143498.13	314.951	-0.0518339	0.0576436	-0.899214	0.368539	0.930967		ENSG00000162819.7	3083.3	-0.0119639	0.036211	-0.330395	0.741101	0.955003		ENSG00000154309.7	162.52	-0.0689591	0.0373044	-1.84855	0.0645224	0.451247
ENSG00000186205.8	1084.26	0.194029	0.107572	1.80371	0.0712769	0.351138		ENSG00000154305.12	2843.81	-0.00330197	0.0312429	-0.105687	0.915831	0.996233		ENSG00000228106.1	146.237	-0.0752619	0.0496947	-1.51448	0.129903	0.904837		ENSG00000187554.7	663.029	0.0517907	0.0679346	0.762361	0.445844	0.716653
ENSG00000136630.11	446.955	0.264144	0.0892729	2.95884	0.00308798	0.188772		ENSG00000186063.8	1292.79	0.0438268	0.0570046	0.76883	0.441994	0.948268		ENSG00000154309.7	165.144	-0.109537	0.0447195	-2.44941	0.014309	0.760284		ENSG00000162909.13	3623.52	-0.0290898	0.0297551	-0.977641	0.328252	0.640686
ENSG00000143507.13	361.206	0.0418927	0.0393742	1.06396	0.287345	0.571099		ENSG00000162819.7	3230.84	0.0484969	0.0473278	1.0247	0.305504	0.912666		ENSG00000187554.7	644.347	-0.031913	0.0825353	-0.386659	0.699008	0.944237		ENSG00000143514.12	1344.08	0.019716	0.0182412	1.08085	0.279765	0.608739
ENSG00000143498.13	309.899	-0.13915	0.0587612	-2.36806	0.0178817	0.251175		ENSG00000228106.1	148.518	-0.0730656	0.0580425	-1.25883	0.208092	0.870618		ENSG00000162909.13	3611.64	-0.0625943	0.0345185	-1.81335	0.0697774	0.904837		ENSG00000143756.7	1568.42	-0.00846563	0.0256436	-0.330127	0.741304	0.885178
ENSG00000154305.12	2843.38	-0.012652	0.0339854	-0.372279	0.709685	0.855397		ENSG00000154309.7	167.188	-0.0379745	0.0570772	-0.665318	0.505847	0.958084		ENSG00000143514.12	1339.37	0.0220737	0.0244188	0.903963	0.366015	0.904837		ENSG00000143753.8	1519.05	0.0425092	0.0284464	1.49436	0.135082	0.499233
ENSG00000186063.8	1275.19	-0.0428302	0.0568912	-0.752844	0.451544	0.697061		ENSG00000187554.7	670.437	0.177925	0.10227	1.73976	0.0819015	0.770929		ENSG00000143756.7	1554.66	-0.012358	0.0332911	-0.371209	0.710482	0.947566		ENSG00000143748.13	745.725	-0.0290494	0.0223485	-1.29984	0.193657	0.540957
ENSG00000162819.7	3213.46	0.0185995	0.0452804	0.410762	0.681247	0.837846		ENSG00000162909.13	3688.86	-0.0531312	0.0481532	-1.10338	0.269862	0.902206		ENSG00000143753.8	1498.09	0.0310996	0.0353067	0.880842	0.378403	0.904837		ENSG00000143771.7	1190.49	0.0436113	0.0333214	1.30881	0.190599	0.539292
ENSG00000228106.1	148.106	-0.106367	0.060307	-1.76377	0.077771	0.362065		ENSG00000143514.12	1356.75	0.0178641	0.0283809	0.629442	0.52906	0.962952		ENSG00000143748.13	755.087	-0.0123096	0.0275986	-0.446023	0.655581	0.943046		ENSG00000162923.10	10233.8	-0.0299456	0.0367127	-0.815674	0.414686	0.701257
ENSG00000154309.7	167.232	-0.0224342	0.0531714	-0.421923	0.673081	0.833157		ENSG00000143756.7	1612.36	0.0203116	0.0354871	0.572366	0.567074	0.969149		ENSG00000143771.7	1152.58	-0.0275312	0.0401762	-0.685262	0.493179	0.916164		ENSG00000143786.3	195.823	-0.0226952	0.0478301	-0.474496	0.635146	0.82874
ENSG00000187554.7	674.589	0.128297	0.103566	1.23879	0.215421	0.509093		ENSG00000143753.8	1541.87	0.0807213	0.0435982	1.85148	0.0641005	0.73601		ENSG00000162923.10	10005.2	-0.0722974	0.0442188	-1.63499	0.102051	0.904837		ENSG00000143815.10	9048.49	0.0395932	0.046883	0.844511	0.398384	0.691346
ENSG00000162909.13	3803.05	0.0490723	0.0437509	1.12163	0.26202	0.550649		ENSG00000143748.13	763.839	-0.0361702	0.0354539	-1.0202	0.307632	0.912754		ENSG00000143786.3	198.828	-0.0257843	0.064262	-0.401238	0.688245	0.944237		ENSG00000143742.8	1649.86	-0.0659678	0.0599114	-1.10109	0.270858	0.60255
ENSG00000143514.12	1369.84	0.0172393	0.0272708	0.632153	0.527287	0.748803		ENSG00000143771.7	1214.95	0.12892	0.0481264	2.67878	0.00738907	0.531064		ENSG00000143815.10	8770.61	0.0142777	0.0558938	0.255444	0.79838	0.965378		ENSG00000196187.7	2956.05	0.0731001	0.0600181	1.21797	0.223236	0.567786
ENSG00000143756.7	1597.58	-0.018804	0.0404001	-0.465445	0.641613	0.815226		ENSG00000162923.10	10588	0.0272132	0.0600673	0.453046	0.650516	0.982544		ENSG00000143742.8	1645.81	-0.0310898	0.0774665	-0.401332	0.688176	0.944237		ENSG00000143811.12	462.164	-0.0230969	0.0398336	-0.579835	0.562026	0.786398
ENSG00000143753.8	1533.45	0.0301271	0.0442559	0.680748	0.496031	0.7272		ENSG00000143786.3	197.671	-0.0650602	0.0739387	-0.87992	0.378903	0.937121		ENSG00000196187.7	3011.43	0.101277	0.0767987	1.31874	0.187256	0.904837		ENSG00000143751.9	1951.59	-0.0185201	0.0283093	-0.654206	0.512979	0.758764
ENSG00000143748.13	761.309	-0.0761229	0.0325511	-2.33857	0.0193578	0.255677		ENSG00000143815.10	9188.74	0.0831326	0.0780866	1.06462	0.287048	0.904666		ENSG00000143811.12	466.294	-0.0276416	0.047182	-0.58585	0.557976	0.922213		ENSG00000272562.1	232.839	0.077541	0.0408708	1.89722	0.0577987	0.449054
ENSG00000143771.7	1215.05	0.0841875	0.0454688	1.85154	0.0640914	0.34057		ENSG00000143742.8	1737.93	-0.0303141	0.0830807	-0.364875	0.715205	0.984076		ENSG00000143751.9	1956.56	-0.0105505	0.0379954	-0.277678	0.78126	0.963835		ENSG00000163041.5	8506.18	0.0576142	0.0418324	1.37726	0.16843	0.521745
ENSG00000162923.10	10532.2	-0.0210431	0.0556112	-0.378396	0.705136	0.853247		ENSG00000196187.7	2875.43	0.00839261	0.0794384	0.105649	0.915861	0.996233		ENSG00000272562.1	226.828	0.0582651	0.0512703	1.13643	0.255777	0.904837		ENSG00000182827.8	1615.35	-0.0361212	0.0255984	-1.41107	0.158224	0.51465
ENSG00000143786.3	198.345	-0.033048	0.070983	-0.465576	0.641519	0.815226		ENSG00000143811.12	463.22	-0.0967676	0.0573486	-1.68736	0.0915345	0.78446		ENSG00000163041.5	8243.99	0.0255227	0.0514908	0.495674	0.620124	0.934486		ENSG00000183814.11	124.871	-0.0592878	0.0657065	-0.902312	0.366891	0.668282
ENSG00000143815.10	9164.4	0.0526823	0.06934	0.759768	0.447393	0.694132		ENSG00000143751.9	1962.59	-0.0736725	0.0410288	-1.79563	0.0725536	0.747725		ENSG00000182827.8	1609.67	-0.0251909	0.031709	-0.794441	0.426939	0.904837		ENSG00000143799.8	2270.39	-0.0591813	0.0345011	-1.71534	0.0862823	0.472064
ENSG00000143742.8	1695.15	-0.0936052	0.0879854	-1.06387	0.287387	0.571099		ENSG00000272562.1	237.423	0.140138	0.0660845	2.12059	0.0339565	0.676646		ENSG00000183814.11	127.348	-0.0181573	0.085505	-0.212353	0.831831	0.972248		ENSG00000143772.5	3423.46	0.0519957	0.0372536	1.39572	0.162799	0.516732
ENSG00000196187.7	2972.97	0.0568894	0.0920881	0.617772	0.536726	0.753699		ENSG00000163041.5	8513.15	0.0688729	0.0653314	1.05421	0.291787	0.905969		ENSG00000143799.8	2321.96	-0.0282816	0.0434643	-0.650686	0.515249	0.917104		ENSG00000228382.1	304.304	0.0853813	0.0505849	1.68788	0.0914339	0.47474
ENSG00000143811.12	483.067	0.0170955	0.0617903	0.276669	0.782034	0.893308		ENSG00000182827.8	1661.98	-0.0323445	0.0344174	-0.939772	0.347335	0.925107		ENSG00000143772.5	3457.65	0.0798393	0.0465452	1.71531	0.0862886	0.904837		ENSG00000143801.12	160.516	-0.0426149	0.0388441	-1.09707	0.272609	0.603398
ENSG00000143751.9	2014.8	0.00256606	0.0445617	0.0575844	0.95408	0.979564		ENSG00000183814.11	130.844	0.0202255	0.0933126	0.21675	0.828403	0.992896		ENSG00000228382.1	303.577	0.0963387	0.0678368	1.42015	0.155563	0.904837		ENSG00000163050.12	1297.26	0.026564	0.0439073	0.605001	0.545178	0.776698
ENSG00000272562.1	231.862	0.0502983	0.0628724	0.800005	0.423708	0.676636		ENSG00000143799.8	2318.09	-0.0926453	0.0558854	-1.65777	0.0973635	0.790775		ENSG00000143801.12	163.161	-0.0572428	0.0487897	-1.17326	0.240693	0.904837		ENSG00000143776.14	353.934	-0.170619	0.0802077	-2.12722	0.0334022	0.440866
ENSG00000163041.5	8607.53	0.104781	0.0630907	1.6608	0.0967538	0.382551		ENSG00000143772.5	3384.32	-0.000821964	0.0482444	-0.0170375	0.986407	0.99883		ENSG00000163050.12	1312.19	0.0628878	0.053506	1.17534	0.239858	0.904837		ENSG00000181450.13	823.472	-0.0570837	0.0554919	-1.02868	0.303628	0.623821
ENSG00000182827.8	1655.2	-0.0480023	0.0396974	-1.20921	0.226583	0.518939		ENSG00000228382.1	298.529	0.0667283	0.076854	0.868249	0.385258	0.939327		ENSG00000143776.14	358.03	-0.173174	0.103425	-1.67439	0.0940532	0.904837		ENSG00000143740.10	484.252	-0.00459472	0.0223054	-0.205991	0.836798	0.933063
ENSG00000183814.11	126.192	-0.151415	0.0899567	-1.6832	0.0923369	0.376223		ENSG00000143801.12	161.38	-0.105566	0.0600202	-1.75885	0.0786038	0.763859		ENSG00000181450.13	813.284	-0.0676432	0.0724216	-0.934019	0.350294	0.904837		ENSG00000081692.8	559.612	0.0388801	0.0355926	1.09237	0.274672	0.605053
ENSG00000143799.8	2336.62	-0.0773331	0.051314	-1.50706	0.131796	0.427546		ENSG00000163050.12	1288.66	-0.043903	0.0681514	-0.644199	0.519447	0.962952		ENSG00000143740.10	492.312	0.0209888	0.0258753	0.811151	0.417279	0.904837		ENSG00000143761.9	3869.27	0.0281762	0.0406972	0.692337	0.488726	0.745263
ENSG00000143772.5	3464.39	0.0476543	0.0564758	0.8438	0.398781	0.657234		ENSG00000143776.14	386.307	-0.0257715	0.124566	-0.206891	0.836095	0.993534		ENSG00000081692.8	564.097	0.0764762	0.0415262	1.84164	0.065528	0.904837		ENSG00000143793.8	359.426	0.00172168	0.0265078	0.06495	0.948214	0.979581
ENSG00000228382.1	305.15	0.071578	0.0761964	0.939388	0.347532	0.618081		ENSG00000181450.13	865.905	0.0189558	0.0811107	0.233703	0.815215	0.992277		ENSG00000143761.9	3797.36	0.00637985	0.0535731	0.119087	0.905207	0.985356		ENSG00000162910.14	255.691	0.000753705	0.0228835	0.0329366	0.973725	0.991053
ENSG00000143801.12	165.736	-0.0110983	0.0565613	-0.196217	0.84444	0.92655		ENSG00000143740.10	487.533	-0.0564112	0.0343243	-1.64348	0.100284	0.795659		ENSG00000143793.8	364.862	0.0297128	0.0318083	0.934122	0.350241	0.904837		ENSG00000143774.12	25338.6	-0.0354526	0.0743761	-0.476667	0.633599	0.828064
ENSG00000163050.12	1315.46	0.0326034	0.0681791	0.478203	0.632506	0.811272		ENSG00000081692.8	558.482	-0.0281783	0.0517311	-0.544707	0.585955	0.973595		ENSG00000162910.14	256.642	0.00843926	0.0293906	0.287142	0.774004	0.961617		ENSG00000181873.8	578.08	-0.0391149	0.0436464	-0.896178	0.370158	0.671055
ENSG00000143776.14	373.86	-0.176097	0.109658	-1.60588	0.1083	0.396931		ENSG00000143761.9	3856.05	-0.0169293	0.0569033	-0.29751	0.766077	0.986694		ENSG00000143774.12	24083.3	-0.192144	0.0941663	-2.04048	0.0413025	0.87124		ENSG00000154358.15	1480.5	0.0592627	0.0693204	0.85491	0.392601	0.687115
ENSG00000181450.13	842.282	-0.0682349	0.0831627	-0.820499	0.411932	0.669504		ENSG00000143793.8	362.479	-0.0254781	0.0434574	-0.586279	0.557688	0.967948		ENSG00000181873.8	588.759	-0.0192434	0.0567704	-0.33897	0.734633	0.952644		ENSG00000154370.9	886.016	0.060445	0.036058	1.67633	0.0936741	0.475913
ENSG00000143740.10	493.95	-0.0278151	0.0329562	-0.844002	0.398668	0.657234		ENSG00000162910.14	259.264	-0.0315297	0.0355168	-0.887741	0.37468	0.933389		ENSG00000154358.15	1580.01	0.183903	0.0866379	2.12266	0.033782	0.827872		ENSG00000168159.9	455.859	0.00467835	0.0656795	0.0712301	0.943215	0.977579
ENSG00000081692.8	568.066	-0.00412828	0.0512769	-0.0805095	0.935832	0.972207		ENSG00000143774.12	26788.4	0.164729	0.118543	1.38962	0.164645	0.851227		ENSG00000154370.9	877.417	0.0261763	0.0436458	0.599743	0.548677	0.918579		ENSG00000116574.4	597.932	-0.0945229	0.0493822	-1.91411	0.055606	0.44781
ENSG00000143761.9	4004.66	0.0802655	0.0622106	1.29022	0.196973	0.490427		ENSG00000181873.8	583.372	-0.0613401	0.06546	-0.937062	0.348726	0.925107		ENSG00000168159.9	435.598	-0.0970403	0.0798528	-1.21524	0.224275	0.904837		ENSG00000168118.7	718.031	-0.0348671	0.0192945	-1.8071	0.0707459	0.45415
ENSG00000143793.8	366.654	-0.0145295	0.0361792	-0.401599	0.687979	0.84185		ENSG00000154358.15	1421.4	-0.0205323	0.10029	-0.204729	0.837784	0.993606		ENSG00000116574.4	600.417	-0.117254	0.0647081	-1.81205	0.0699781	0.904837		ENSG00000154429.6	1652.51	0.0221724	0.0401778	0.551855	0.581048	0.797479
ENSG00000162910.14	262.698	-0.00284774	0.0354499	-0.0803314	0.935974	0.972261		ENSG00000154370.9	874.799	0.0207506	0.0457148	0.453913	0.649891	0.982544		ENSG00000168118.7	717.933	-0.0246851	0.0245376	-1.00601	0.314409	0.904837		ENSG00000069248.9	1428.36	-0.0360733	0.0179591	-2.00864	0.0445757	0.443569
ENSG00000143774.12	26209.1	-0.0336246	0.111908	-0.300468	0.76382	0.884179		ENSG00000168159.9	465.156	0.0510714	0.0957811	0.533209	0.593889	0.975403		ENSG00000154429.6	1622.28	0.0492452	0.0483765	1.01796	0.308698	0.904837		ENSG00000135776.4	1426.29	-0.0612655	0.0371323	-1.64992	0.0989586	0.477753
ENSG00000181873.8	598.301	-0.0313804	0.0650944	-0.482075	0.629752	0.809865		ENSG00000116574.4	617.703	-0.172127	0.0746215	-2.30666	0.0210737	0.609575		ENSG00000069248.9	1443.84	-0.00832829	0.0212776	-0.391411	0.695493	0.944237		ENSG00000135801.5	650.53	-0.00226542	0.0154608	-0.146526	0.883506	0.951128
ENSG00000154358.15	1426.98	-0.065931	0.113326	-0.581784	0.560713	0.768094		ENSG00000168118.7	735.294	-0.0710789	0.0282324	-2.51764	0.0118145	0.562009		ENSG00000135776.4	1398.97	-0.0718989	0.0453606	-1.58505	0.112955	0.904837		ENSG00000135763.5	487.622	-0.0462991	0.0273461	-1.69307	0.0904413	0.474652
ENSG00000154370.9	911.867	0.12783	0.0547847	2.33332	0.0196312	0.255779		ENSG00000154429.6	1687	0.0464108	0.0617014	0.752184	0.45194	0.949184		ENSG00000135801.5	651.107	0.00565086	0.0192384	0.293729	0.768965	0.960509		ENSG00000143641.8	821.759	0.00864028	0.0348621	0.247842	0.804257	0.916177
ENSG00000168159.9	482.827	0.0594127	0.102325	0.580629	0.56149	0.768675		ENSG00000069248.9	1459.35	-0.063505	0.0262394	-2.42021	0.0155115	0.581678		ENSG00000135763.5	499.384	-0.0172122	0.0336733	-0.511153	0.609244	0.931484		ENSG00000135775.9	1250.55	-0.0474064	0.0212717	-2.22861	0.0258399	0.440866
ENSG00000116574.4	640.241	0.0253718	0.0731915	0.34665	0.728855	0.865838		ENSG00000135776.4	1494.35	0.0113133	0.057287	0.197484	0.843449	0.993953		ENSG00000143641.8	831.181	0.0118443	0.0453455	0.261202	0.793937	0.96495		ENSG00000119280.12	268.586	-0.016162	0.0842945	-0.191733	0.847951	0.937215
ENSG00000168118.7	739.938	-0.030319	0.0310646	-0.975999	0.329065	0.603911		ENSG00000135801.5	658.863	-0.0263911	0.0278165	-0.948756	0.342745	0.925107		ENSG00000135775.9	1274.16	-0.0274164	0.0245117	-1.1185	0.263352	0.904837		ENSG00000173409.9	171.42	-0.0622275	0.039016	-1.59492	0.11073	0.479117
ENSG00000154429.6	1665.74	-0.00111168	0.0532849	-0.020863	0.983355	0.992479		ENSG00000135763.5	497.649	-0.0705721	0.0422139	-1.67177	0.094569	0.789788		ENSG00000119280.12	280.778	0.110034	0.106392	1.03424	0.301024	0.904837		ENSG00000143633.8	504.651	-0.0201194	0.0234528	-0.857868	0.390965	0.685768
ENSG00000069248.9	1463.5	-0.0651391	0.0267685	-2.43342	0.0149569	0.243538		ENSG00000143641.8	817.874	-0.0565943	0.0452387	-1.25102	0.210929	0.870618		ENSG00000173409.9	172.764	-0.0359369	0.0512986	-0.700544	0.483588	0.913544		ENSG00000116906.7	1242.2	-0.0217685	0.0166674	-1.30606	0.191534	0.540086
ENSG00000135776.4	1479.69	-0.0839489	0.054751	-1.53329	0.125206	0.419909		ENSG00000135775.9	1274.89	-0.0723214	0.0344036	-2.10215	0.0355404	0.681795		ENSG00000143633.8	508.706	0.0036477	0.0295463	0.123457	0.901745	0.984983		ENSG00000116903.6	2439.32	0.0237037	0.0329947	0.718408	0.472506	0.73514
ENSG00000135801.5	664.621	-0.00199	0.0245738	-0.0809803	0.935458	0.972207		ENSG00000119280.12	260.599	-0.258095	0.129253	-1.99681	0.0458458	0.713178		ENSG00000116906.7	1233.93	-0.0345633	0.0220221	-1.56949	0.116535	0.904837		ENSG00000010072.11	858.016	0.00398375	0.0255662	0.155821	0.876174	0.948829
ENSG00000135763.5	496.233	-0.0816432	0.039855	-2.04851	0.0405105	0.304333		ENSG00000173409.9	178.228	-0.0222942	0.0532296	-0.418831	0.67534	0.983914		ENSG00000116903.6	2381.51	0.0145548	0.0386286	0.376789	0.70633	0.946761		ENSG00000135766.8	5824.49	0.0864725	0.0478856	1.80581	0.0709473	0.454361
ENSG00000143641.8	842.288	0.0381138	0.0506438	0.752586	0.451699	0.697061		ENSG00000143633.8	514.627	-0.00854616	0.0358822	-0.238173	0.811747	0.992146		ENSG00000010072.11	848.92	-0.00467235	0.031518	-0.148244	0.882151	0.982988		ENSG00000116918.9	1314.16	-0.0453906	0.0463228	-0.979875	0.327148	0.640114
ENSG00000135775.9	1281.86	-0.0736995	0.0300099	-2.45584	0.0140556	0.243538		ENSG00000116906.7	1275.75	-0.00849626	0.0234196	-0.362784	0.716766	0.984076		ENSG00000135766.8	5599.16	0.0423236	0.0560534	0.755059	0.450214	0.905232		ENSG00000162946.16	1492.47	0.033554	0.0583356	0.575189	0.565163	0.788553
ENSG00000119280.12	273.739	0.0395982	0.131702	0.300664	0.763671	0.884179		ENSG00000116903.6	2484.66	0.044396	0.0483098	0.918987	0.358102	0.925596		ENSG00000116918.9	1295.35	-0.039317	0.0578281	-0.679894	0.496571	0.916164		ENSG00000116991.6	1950.2	0.1482	0.0741267	1.99928	0.0455779	0.443569
ENSG00000173409.9	175.434	-0.12421	0.0532319	-2.33337	0.0196289	0.255779		ENSG00000010072.11	878.047	0.032304	0.0357069	0.904699	0.365625	0.928187		ENSG00000162946.16	1518.61	0.0599606	0.0734415	0.816441	0.414248	0.904837		ENSG00000135778.7	758.291	-0.0873084	0.0431949	-2.02126	0.0432524	0.441708
ENSG00000143633.8	513.931	-0.06312	0.0347386	-1.817	0.0692167	0.34824		ENSG00000135766.8	5906	0.179811	0.0759385	2.36785	0.0178918	0.593653		ENSG00000116991.6	1877.68	0.0637991	0.0934724	0.682545	0.494895	0.916164		ENSG00000135749.14	1697.36	0.00591519	0.0398247	0.148531	0.881924	0.950833
ENSG00000116906.7	1276.66	-0.0102726	0.0270776	-0.379375	0.704409	0.852857		ENSG00000116918.9	1374.68	0.00482677	0.0658299	0.0733218	0.94155	0.996613		ENSG00000135778.7	788.961	-0.0244027	0.054918	-0.444348	0.656791	0.943117		ENSG00000168275.10	162.305	-0.0974957	0.048782	-1.9986	0.0456518	0.443569
ENSG00000116903.6	2489.1	0.0533418	0.0478403	1.115	0.264851	0.553785		ENSG00000162946.16	1496.05	0.00306137	0.0830334	0.0368691	0.970589	0.99883		ENSG00000135749.14	1706.97	-0.0210585	0.048851	-0.431077	0.666413	0.943709		ENSG00000059588.5	1595.7	-0.0154298	0.0326061	-0.473218	0.636058	0.829045
ENSG00000010072.11	873.285	0.0135822	0.0408499	0.332491	0.739519	0.871712		ENSG00000116991.6	1953.95	0.276974	0.114705	2.41467	0.0157495	0.581678		ENSG00000168275.10	165.16	-0.0445427	0.0626665	-0.710789	0.477215	0.912031		ENSG00000168264.6	3310.91	-0.00700127	0.0191392	-0.365809	0.714508	0.871615
ENSG00000135766.8	5813.6	0.0896908	0.0677423	1.324	0.185503	0.480454		ENSG00000212916.3	126.742	-0.16781	0.104674	-1.60318	0.108896	0.80843		ENSG00000059588.5	1616.88	0.0297929	0.0437726	0.680628	0.496107	0.916164		ENSG00000238005.2	242.872	0.250012	0.0757082	3.30231	0.000958937	0.440866
ENSG00000116918.9	1345.77	-0.0595251	0.0691082	-0.861332	0.389055	0.6513		ENSG00000135778.7	773.582	-0.196104	0.067714	-2.89606	0.00377878	0.508919		ENSG00000168264.6	3309.88	0.00132154	0.025629	0.0515643	0.958876	0.990771		ENSG00000258082.1	269.838	0.165712	0.0619201	2.67622	0.00744576	0.440866
ENSG00000162946.16	1503.96	-0.00988201	0.0884118	-0.111773	0.911004	0.959982		ENSG00000135749.14	1709.4	-0.00374814	0.061842	-0.0606084	0.951671	0.997154		ENSG00000238005.2	233.15	0.185426	0.0956197	1.9392	0.0524769	0.891817		ENSG00000173726.6	1863.26	-0.0721761	0.0371324	-1.94375	0.0519259	0.443569
ENSG00000116991.6	1904.93	0.186028	0.109435	1.69989	0.0891525	0.372896		ENSG00000168275.10	168.9	-0.120128	0.0715913	-1.67797	0.0933521	0.786161		ENSG00000258082.1	253.243	0.12454	0.0742578	1.67713	0.093517	0.904837		ENSG00000054267.16	6274.32	0.0171782	0.0350069	0.490708	0.623633	0.822301
ENSG00000135778.7	774.136	-0.0998678	0.0642951	-1.55327	0.120358	0.413261		ENSG00000059588.5	1623.35	-0.0384596	0.0483718	-0.795083	0.426565	0.946738		ENSG00000173726.6	1871.88	-0.0294897	0.0482134	-0.611648	0.54077	0.918579		ENSG00000152904.7	985.889	-0.048098	0.0276032	-1.74248	0.0814245	0.464762
ENSG00000135749.14	1738.65	0.0602911	0.0579218	1.04091	0.297919	0.579407		ENSG00000168264.6	3362.95	-0.0411845	0.028066	-1.46742	0.142263	0.831498		ENSG00000054267.16	6169.46	0.00967539	0.0414894	0.233202	0.815605	0.968739		ENSG00000162885.8	363.914	-0.00342868	0.0463357	-0.0739966	0.941013	0.976456
ENSG00000168275.10	169.013	-0.128349	0.0736782	-1.74203	0.0815036	0.36695		ENSG00000238005.2	237.3	0.354886	0.116139	3.05571	0.00224528	0.508919		ENSG00000152904.7	988.995	-0.0355387	0.0365606	-0.972047	0.331027	0.904837		ENSG00000143669.9	39580.8	0.035003	0.0430176	0.813689	0.415823	0.702206
ENSG00000059588.5	1609.03	-0.086709	0.0502637	-1.72508	0.0845125	0.368216		ENSG00000258082.1	268.86	0.233307	0.0957544	2.43651	0.0148296	0.577714		ENSG00000162885.8	361.667	-0.056372	0.0585839	-0.962243	0.335927	0.904837		ENSG00000222831.1	127.415	0.0415854	0.0650937	0.638855	0.522917	0.76475
ENSG00000168264.6	3402.48	0.00997996	0.0286804	0.347971	0.727862	0.865415		ENSG00000173726.6	1932.72	-0.0869829	0.0530401	-1.63995	0.101016	0.79622		ENSG00000143669.9	38649.6	0.0191722	0.0515497	0.371916	0.709955	0.947488		ENSG00000077585.9	186.947	-0.0443268	0.0453287	-0.977896	0.328126	0.640555
ENSG00000238005.2	233.161	0.279371	0.117416	2.37932	0.0173448	0.251175		ENSG00000054267.16	6432.72	0.0696773	0.0512283	1.36013	0.173788	0.85758		ENSG00000222831.1	125.851	0.0572169	0.0858114	0.666775	0.504916	0.916719		ENSG00000086619.9	1255.13	0.0231581	0.0291094	0.795556	0.42629	0.706368
ENSG00000258082.1	266.689	0.187576	0.0902027	2.07949	0.0375723	0.29828		ENSG00000152904.7	1016.38	-0.0278371	0.0409662	-0.679513	0.496813	0.954795		ENSG00000077585.9	182.839	-0.107342	0.0557269	-1.92622	0.0540773	0.891817		ENSG00000116977.14	3146.34	0.00929163	0.0225564	0.411929	0.680391	0.855272
ENSG00000173726.6	1919.27	-0.103547	0.0565249	-1.83188	0.0669686	0.347094		ENSG00000162885.8	366.956	-0.0239384	0.0723597	-0.330825	0.740777	0.985434		ENSG00000086619.9	1234.04	0.00514278	0.0356002	0.144459	0.885138	0.983504		ENSG00000119285.6	2166.76	-0.0426935	0.0261926	-1.62999	0.103105	0.477836
ENSG00000054267.16	6361.13	0.0145519	0.0490374	0.296752	0.766656	0.885599		ENSG00000143669.9	40251.8	0.0813888	0.0707759	1.14995	0.250164	0.892112		ENSG00000116977.14	3160.65	0.0242343	0.0296489	0.817376	0.413713	0.904837		ENSG00000116984.8	3548.82	-0.0227611	0.0269956	-0.843142	0.399149	0.691662
ENSG00000152904.7	1013.92	-0.0693327	0.0435961	-1.59034	0.111758	0.402242		ENSG00000222831.1	128.794	0.0586304	0.104435	0.561408	0.574519	0.972485		ENSG00000119285.6	2200.28	-0.0211505	0.0328212	-0.644415	0.519306	0.917847		ENSG00000233355.2	814.432	0.00461601	0.0873395	0.0528514	0.95785	0.983969
ENSG00000162885.8	377.471	0.0908682	0.0690383	1.3162	0.188107	0.482552		ENSG00000077585.9	193.445	-0.0259412	0.0747962	-0.346826	0.728722	0.985434		ENSG00000116984.8	3620.59	0.0127052	0.0335643	0.378532	0.705035	0.946195		ENSG00000091483.6	596.753	-0.0471602	0.0289239	-1.63049	0.102998	0.477836
ENSG00000143669.9	40037.6	0.0502945	0.0629177	0.79937	0.424076	0.676742		ENSG00000086619.9	1281.09	0.057447	0.0427972	1.34231	0.179496	0.863701		ENSG00000233355.2	872.754	0.170465	0.114491	1.4889	0.136514	0.904837		ENSG00000117009.7	334.903	-0.0889333	0.0478756	-1.85759	0.063227	0.45088
ENSG00000222831.1	127.663	0.014672	0.0999726	0.14676	0.883322	0.947237		ENSG00000116977.14	3162.62	-0.0307089	0.0349968	-0.877477	0.380228	0.938089		ENSG00000091483.6	604.984	-0.00437882	0.0358027	-0.122304	0.902658	0.985356		ENSG00000054277.8	317.909	-0.0529423	0.0296827	-1.78361	0.0744872	0.459424
ENSG00000116962.10	136.511	0.0245592	0.130132	0.188725	0.850308	0.929943		ENSG00000119285.6	2219.6	-0.0515484	0.0385743	-1.33634	0.181438	0.863945		ENSG00000117009.7	340.329	-0.0538426	0.0607302	-0.886587	0.375301	0.904837		ENSG00000203668.1	914.3	-0.124697	0.0687346	-1.81418	0.0696496	0.45287
ENSG00000077585.9	193.893	-0.00176205	0.0670173	-0.0262924	0.979024	0.991453		ENSG00000116984.8	3602.3	-0.0535201	0.0421997	-1.26826	0.204706	0.870618		ENSG00000054277.8	321.692	-0.0333996	0.0333785	-1.00063	0.317005	0.904837		ENSG00000143702.11	2985.07	-0.00299116	0.0300368	-0.0995833	0.920675	0.967364
ENSG00000086619.9	1270.73	0.025988	0.0399322	0.650804	0.515173	0.740807		ENSG00000233355.2	813.477	-0.0532837	0.146696	-0.363225	0.716437	0.984076		ENSG00000203668.1	918.222	-0.098153	0.0893939	-1.09798	0.272212	0.904837		ENSG00000054282.11	1135.5	-0.037963	0.0272123	-1.39507	0.162996	0.516732
ENSG00000116977.14	3210.06	0.00667733	0.035392	0.188668	0.850353	0.929943		ENSG00000091483.6	609.076	-0.118047	0.0439378	-2.68667	0.00721672	0.531064		ENSG00000143702.11	2979.14	0.00577957	0.0387777	0.149044	0.881519	0.982734		ENSG00000117020.12	1976.85	-0.0212004	0.0366634	-0.578243	0.5631	0.787473
ENSG00000119285.6	2202.75	-0.0711689	0.0405847	-1.75359	0.079501	0.364607		ENSG00000117009.7	351.834	-0.0274023	0.0751543	-0.364614	0.7154	0.984076		ENSG00000054282.11	1151.4	-0.0239564	0.0346235	-0.691911	0.488993	0.915668		ENSG00000228939.1	174.823	-0.028469	0.0722702	-0.393925	0.693637	0.861966
ENSG00000116984.8	3599.68	-0.0625385	0.0393121	-1.59082	0.11165	0.402242		ENSG00000054277.8	330.639	-0.0381714	0.0444459	-0.858828	0.390436	0.939751		ENSG00000117020.12	1962.78	-0.053395	0.0451158	-1.18351	0.236607	0.904837		ENSG00000179456.9	2541.05	0.0360831	0.0329905	1.09374	0.274068	0.604496
ENSG00000233355.2	785.676	-0.252685	0.144997	-1.74269	0.0813872	0.36695		ENSG00000203668.1	969.575	-0.0601875	0.099194	-0.606766	0.544006	0.965107		ENSG00000228939.1	175.643	-0.0813716	0.0918777	-0.885651	0.375806	0.904837		ENSG00000035687.9	2459.03	-0.018746	0.02694	-0.695844	0.486527	0.743663
ENSG00000091483.6	613.081	-0.0775235	0.0458103	-1.69227	0.090594	0.374563		ENSG00000143702.11	3041.32	0.0251773	0.0445429	0.565236	0.571913	0.971257		ENSG00000179456.9	2511.6	0.0366739	0.03874	0.946667	0.343809	0.904837		ENSG00000121644.14	1056.29	-0.0306335	0.022479	-1.36276	0.172958	0.52234
ENSG00000117009.7	341.158	-0.202789	0.0677892	-2.99146	0.00277646	0.184306		ENSG00000054282.11	1156.25	-0.0285165	0.0389831	-0.731509	0.464468	0.949184		ENSG00000035687.9	2453.53	0.00181448	0.0350181	0.0518156	0.958676	0.990771		ENSG00000203667.5	733.369	-0.0346899	0.0321658	-1.07847	0.280823	0.609385
ENSG00000054277.8	324.156	-0.111422	0.044656	-2.49512	0.0125913	0.243538		ENSG00000117020.12	2031.24	0.00925848	0.0566166	0.163529	0.870102	0.994101		ENSG00000121644.14	1041.87	-0.0488463	0.0295404	-1.65354	0.0982207	0.904837		ENSG00000153187.12	15347.3	-0.0117341	0.0238702	-0.491578	0.623017	0.822093
ENSG00000203668.1	936.85	-0.185199	0.104946	-1.7647	0.0776138	0.362001		ENSG00000228939.1	177.179	0.00674828	0.116913	0.0577206	0.953971	0.997154		ENSG00000203667.5	736.428	-0.025611	0.0447404	-0.572435	0.567027	0.923415		ENSG00000203666.8	207.372	0.103115	0.0527003	1.95662	0.0503917	0.443569
ENSG00000143702.11	3019.5	-0.0371033	0.044722	-0.829642	0.406741	0.664843		ENSG00000179456.9	2562.92	0.0505379	0.0548682	0.921078	0.35701	0.925596		ENSG00000153187.12	15370.2	0.00153322	0.0307998	0.0497804	0.960297	0.991067		ENSG00000185420.14	652.214	-0.00975669	0.0443741	-0.219874	0.82597	0.927172
ENSG00000054282.11	1157.65	-0.0666906	0.0407367	-1.63711	0.101607	0.389184		ENSG00000035687.9	2518.18	-0.0322313	0.0414997	-0.776665	0.437356	0.947505		ENSG00000203666.8	206.311	0.121017	0.0636121	1.90243	0.0571151	0.904837		ENSG00000162851.6	201.647	-0.0396983	0.0383731	-1.03453	0.300887	0.622166
ENSG00000117020.12	2035.68	0.0224767	0.0567498	0.396067	0.692056	0.843967		ENSG00000121644.14	1087.78	-0.014027	0.0311959	-0.449643	0.652968	0.982544		ENSG00000185420.14	663.106	0.00561008	0.0550546	0.1019	0.918836	0.985356		ENSG00000162852.9	2395.84	-0.0422332	0.0255247	-1.6546	0.0980053	0.477605
ENSG00000228939.1	180.717	0.0585894	0.103386	0.566707	0.570913	0.774556		ENSG00000203667.5	757.339	0.0248309	0.0484989	0.511989	0.608659	0.977396		ENSG00000162851.6	202.464	-0.0149553	0.0513639	-0.291163	0.770926	0.960509		ENSG00000225300.1	169.124	0.018834	0.0539321	0.349217	0.726927	0.878115
ENSG00000179456.9	2560.96	0.0412396	0.048221	0.855222	0.392428	0.652749		ENSG00000153187.12	15623.5	-0.0130258	0.0358763	-0.363076	0.716548	0.984076		ENSG00000162852.9	2455.23	0.0149788	0.0325341	0.460403	0.645227	0.941629		ENSG00000143653.9	320.939	0.0104738	0.0533884	0.196182	0.844468	0.935654
ENSG00000035687.9	2513.13	-0.0465076	0.0423135	-1.09912	0.271715	0.559901		ENSG00000203666.8	203.48	0.0918452	0.0795552	1.15448	0.248302	0.892112		ENSG00000225300.1	174.978	0.042041	0.0687123	0.611841	0.540643	0.918579		ENSG00000153207.10	7209.37	0.0594477	0.0385866	1.54063	0.123407	0.492441
ENSG00000121644.14	1090.46	-0.00453038	0.0319423	-0.14183	0.887214	0.949259		ENSG00000185420.14	657.458	-0.0360739	0.0681027	-0.529698	0.596321	0.975767		ENSG00000143653.9	324.746	0.107383	0.0676216	1.588	0.112287	0.904837		ENSG00000188295.10	265.939	-0.0228679	0.0481069	-0.475357	0.634533	0.828305
ENSG00000203667.5	747.359	-0.0710725	0.0461928	-1.5386	0.123901	0.418684		ENSG00000162851.6	208.536	-0.0136585	0.0531567	-0.256949	0.797218	0.991131		ENSG00000153207.10	7031.15	0.0447154	0.0457472	0.977447	0.328348	0.904837		ENSG00000196418.8	391.083	-0.135067	0.0398289	-3.39119	0.000695903	0.440866
ENSG00000153187.12	15643.6	-0.0191668	0.0374652	-0.511588	0.608939	0.798174		ENSG00000162852.9	2445	-0.0640621	0.03883	-1.64981	0.0989822	0.792538		ENSG00000188295.10	265.498	-0.00763825	0.0582414	-0.131148	0.895658	0.983978		ENSG00000227671.3	1857.73	-0.0114999	0.0359136	-0.320209	0.74881	0.889392
ENSG00000203666.8	206.166	0.0784578	0.0833588	0.941206	0.346599	0.61707		ENSG00000225300.1	169.295	0.0349598	0.0764679	0.457183	0.647539	0.982544		ENSG00000196418.8	393.703	-0.120278	0.0540107	-2.22693	0.0259521	0.795421		ENSG00000162714.8	202.17	0.0517755	0.0605915	0.854501	0.392827	0.687379
ENSG00000185420.14	662.874	-0.0178525	0.0628693	-0.283962	0.776439	0.890752		ENSG00000143653.9	321.578	-0.0561442	0.0815598	-0.68838	0.491213	0.952864		ENSG00000227671.3	1818.56	-0.0394434	0.0471819	-0.835985	0.403163	0.904837		ENSG00000162711.12	1483.32	0.0169389	0.0488242	0.346937	0.728639	0.879059
ENSG00000162851.6	205.987	-0.0735515	0.0561614	-1.30964	0.190316	0.484571		ENSG00000153207.10	7285.46	0.101681	0.0613268	1.65802	0.0973131	0.790775		ENSG00000162714.8	208.544	0.0772474	0.0755453	1.02253	0.30653	0.904837		ENSG00000162722.8	13299	-0.218041	0.100685	-2.16558	0.0303432	0.440866
ENSG00000162852.9	2430.03	-0.106235	0.0380785	-2.78991	0.00527231	0.207872		ENSG00000188295.10	275.551	0.0310429	0.0657984	0.471789	0.637078	0.982048		ENSG00000162711.12	1481.39	0.0590043	0.0613907	0.961128	0.336488	0.904837		ENSG00000238243.2	658.323	-0.19637	0.109431	-1.79447	0.0727388	0.456778
ENSG00000225300.1	168.056	-0.0316286	0.0829925	-0.381102	0.703128	0.851878		ENSG00000196418.8	413.289	-0.129738	0.0646808	-2.00582	0.0448758	0.712594		ENSG00000162722.8	13385	-0.316224	0.13125	-2.40932	0.0159821	0.768995		ENSG00000175137.9	2229.77	0.0855168	0.0383252	2.23135	0.0256582	0.440866
ENSG00000143653.9	325.734	-0.059214	0.076736	-0.771658	0.440317	0.688881		ENSG00000227671.3	1922.97	0.050748	0.0540328	0.939207	0.347624	0.925107		ENSG00000238243.2	650.253	-0.317863	0.143569	-2.214	0.0268286	0.798889		ENSG00000171161.8	715.559	0.0466026	0.0253202	1.84053	0.0656903	0.451247
ENSG00000153207.10	7213.7	0.0561689	0.0555411	1.0113	0.311871	0.590338		ENSG00000162714.8	201.568	0.0452172	0.0877135	0.51551	0.606196	0.977396		ENSG00000175137.9	2202.98	0.0965306	0.0509725	1.89378	0.0582547	0.904837		ENSG00000171163.11	446.263	0.0421032	0.032998	1.27593	0.201979	0.548389
ENSG00000188295.10	269.95	-0.055208	0.0676895	-0.815607	0.414725	0.67129		ENSG00000162711.12	1473.95	-0.0710887	0.076764	-0.926069	0.35441	0.925564		ENSG00000171161.8	715.224	0.0561683	0.0316655	1.7738	0.0760965	0.904837		ENSG00000185220.7	528.427	-0.0253906	0.0199095	-1.2753	0.202204	0.548546
ENSG00000196418.8	410.654	-0.149065	0.0648599	-2.29825	0.0215473	0.259868		ENSG00000162722.8	14195.6	-0.147234	0.143385	-1.02685	0.304493	0.912666		ENSG00000171163.11	451.952	0.0418732	0.0414973	1.00906	0.312946	0.904837		ENSG00000035115.17	1616.19	-0.0208293	0.0367821	-0.566288	0.571198	0.792372
ENSG00000227671.3	1906.06	0.00662031	0.0526843	0.12566	0.900001	0.954097		ENSG00000238243.2	698.56	-0.130616	0.150287	-0.869112	0.384786	0.9392		ENSG00000185220.7	523.324	-0.0432152	0.025625	-1.68645	0.0917094	0.904837		ENSG00000143727.11	1804	-0.103666	0.0326311	-3.1769	0.00148857	0.440866
ENSG00000162714.8	201.921	-0.00803366	0.0843855	-0.0952019	0.924154	0.965843		ENSG00000175137.9	2208.18	0.0639365	0.0598497	1.06828	0.285392	0.904377		ENSG00000035115.17	1644.98	0.0159359	0.0490181	0.325102	0.745104	0.955928		ENSG00000151353.10	454.827	-0.0337209	0.0253558	-1.32991	0.183549	0.531977
ENSG00000162711.12	1519.72	0.0410317	0.066239	0.619449	0.535621	0.753204		ENSG00000171161.8	709.694	-0.00804112	0.0343468	-0.234116	0.814895	0.992146		ENSG00000143727.11	1817.94	-0.117093	0.0440272	-2.65955	0.00782452	0.760284		ENSG00000032389.8	689.993	0.00914753	0.025853	0.353829	0.723467	0.876057
ENSG00000162722.8	14457.9	-0.178348	0.148339	-1.2023	0.229246	0.521594		ENSG00000171163.11	442.996	0.0239374	0.0506994	0.472144	0.636824	0.982048		ENSG00000151353.10	463.676	0.010178	0.0302628	0.336321	0.736629	0.952949		ENSG00000171853.11	2342.35	0.0378631	0.0342458	1.10563	0.268888	0.60085
ENSG00000238243.2	721.514	-0.103246	0.168136	-0.614067	0.539171	0.754645		ENSG00000185220.7	543.679	-0.00966423	0.0282509	-0.342085	0.732287	0.985434		ENSG00000032389.8	696.663	0.025802	0.0310937	0.829816	0.406643	0.904837		ENSG00000182551.9	976.125	-0.0678722	0.0255104	-2.66057	0.00780083	0.440866
ENSG00000175137.9	2245.44	0.0827278	0.0573712	1.44197	0.14931	0.444086		ENSG00000035115.17	1652.25	-0.0259671	0.0602611	-0.43091	0.666534	0.983914		ENSG00000171853.11	2340.23	0.019771	0.0440192	0.449146	0.653327	0.942938		ENSG00000171865.5	375.369	0.00259973	0.0199458	0.13034	0.896298	0.957031
ENSG00000171161.8	733.169	0.0771621	0.0376594	2.04894	0.0404676	0.30422		ENSG00000143727.11	1889.88	-0.042676	0.0528919	-0.806853	0.419751	0.945213		ENSG00000182551.9	991.512	-0.0139571	0.0308649	-0.4522	0.651125	0.942357		ENSG00000234171.1	122.662	-0.0381932	0.0449913	-0.848901	0.395937	0.689678
ENSG00000171163.11	454.481	0.0863352	0.0504671	1.71072	0.0871323	0.369671		ENSG00000151353.10	463.167	-0.065524	0.040114	-1.63345	0.102375	0.798218		ENSG00000171865.5	377.279	0.016427	0.026426	0.621622	0.534191	0.918579		ENSG00000171863.8	2313.48	-0.13187	0.114114	-1.1556	0.247845	0.586746
ENSG00000185220.7	543.628	-0.0163138	0.0298332	-0.546834	0.584493	0.782593		ENSG00000032389.8	689.631	-0.0477551	0.0406597	-1.17451	0.240192	0.892112		ENSG00000234171.1	125.272	0.0289047	0.0565066	0.511528	0.608981	0.931484		ENSG00000134326.7	750.764	0.0766921	0.116553	0.658002	0.510537	0.758193
ENSG00000035115.17	1625.15	-0.0605766	0.0567087	-1.06821	0.285427	0.568809		ENSG00000171853.11	2334.58	0.0103608	0.0495981	0.208894	0.834531	0.993303		ENSG00000171863.8	2350.15	-0.0928345	0.146747	-0.632615	0.526985	0.918579		ENSG00000134321.7	1787.9	0.0855191	0.162093	0.527591	0.597783	0.807455
ENSG00000143727.11	1874.88	-0.126658	0.0521094	-2.43061	0.0150733	0.243538		ENSG00000182551.9	994.061	-0.145035	0.0400975	-3.61706	0.00029797	0.487143		ENSG00000134326.7	810.266	0.212949	0.153324	1.38888	0.164869	0.904837		ENSG00000151692.10	1278.84	0.0544711	0.048818	1.1158	0.264508	0.59868
ENSG00000151353.10	463.444	-0.100415	0.035565	-2.82341	0.00475163	0.200098		ENSG00000171865.5	381.117	-0.00639102	0.0314707	-0.203079	0.839074	0.993785		ENSG00000134321.7	2075.67	0.227748	0.211309	1.0778	0.281124	0.904837		ENSG00000235576.1	165.206	-0.0421952	0.099925	-0.422269	0.672828	0.851089
ENSG00000032389.8	706.442	0.0277122	0.0365591	0.75801	0.448445	0.694898		ENSG00000234171.1	125.523	-0.0669419	0.0708447	-0.944911	0.344704	0.925107		ENSG00000151692.10	1319.57	0.0996626	0.0640338	1.55641	0.119612	0.904837		ENSG00000236790.1	551.345	0.00242799	0.0791675	0.030669	0.975534	0.99138
ENSG00000171853.11	2385.84	0.087842	0.0525623	1.6712	0.0946825	0.379777		ENSG00000171863.8	2555.18	-0.0281917	0.155341	-0.181482	0.855989	0.994101		ENSG00000235576.1	153.99	-0.323607	0.11824	-2.73687	0.00620267	0.760284		ENSG00000236008.1	138.569	0.128291	0.0713952	1.79692	0.0723483	0.455772
ENSG00000182551.9	1010.7	-0.0939711	0.0417905	-2.24862	0.0245367	0.266643		ENSG00000134326.7	761.511	0.0342586	0.174182	0.196683	0.844075	0.993953		ENSG00000236790.1	540.321	-0.0201762	0.0961573	-0.209825	0.833804	0.972248		ENSG00000115738.5	1079.19	-0.0586346	0.0452537	-1.29569	0.195084	0.542479
ENSG00000171865.5	383.317	-0.0263043	0.0264941	-0.992834	0.320791	0.598011		ENSG00000134321.7	1833.09	0.066712	0.241222	0.276559	0.782119	0.988248		ENSG00000236008.1	137.825	0.116106	0.0947716	1.22511	0.220534	0.904837		ENSG00000134313.10	6959.67	0.0290689	0.0293569	0.990192	0.32208	0.637073
ENSG00000234171.1	123.9	-0.123796	0.0627549	-1.97269	0.0485305	0.314645		ENSG00000151692.10	1267.28	-0.00121548	0.0652907	-0.0186165	0.985147	0.99883		ENSG00000115738.5	1055.28	-0.146343	0.0587043	-2.49288	0.0126711	0.760284		ENSG00000143797.7	2748.76	0.0566206	0.0504803	1.12164	0.262017	0.5972
ENSG00000171863.8	2379.91	-0.0965704	0.155559	-0.620797	0.534734	0.75289		ENSG00000235576.1	177.006	0.125753	0.14443	0.870682	0.383928	0.939011		ENSG00000134313.10	6882.8	0.0204171	0.0380392	0.536738	0.591449	0.92862		ENSG00000151693.5	167.179	-0.0614477	0.074454	-0.825311	0.409195	0.697684
ENSG00000134326.7	716.901	-0.181207	0.150608	-1.20317	0.22891	0.521374		ENSG00000236790.1	540.407	-0.111503	0.116992	-0.953077	0.340551	0.924463		ENSG00000143797.7	2660.49	0.0528644	0.059881	0.882825	0.377331	0.904837		ENSG00000119185.8	1048.52	-0.0475142	0.0211779	-2.24357	0.02486	0.440866
ENSG00000134321.7	1660.05	-0.266859	0.216225	-1.23418	0.217137	0.510624		ENSG00000115738.5	1116.19	-0.0618132	0.0728204	-0.848844	0.395968	0.940291		ENSG00000151693.5	177.82	0.0854613	0.0968954	0.881995	0.377779	0.904837		ENSG00000119203.9	694.03	-0.0474431	0.0254011	-1.86776	0.061796	0.45088
ENSG00000151692.10	1268.78	0.00878727	0.0710548	0.123669	0.901577	0.954411		ENSG00000134313.10	7028.25	0.0397549	0.0466045	0.853027	0.393644	0.939853		ENSG00000119185.8	1044.93	-0.0790755	0.0258741	-3.05617	0.00224187	0.574669		ENSG00000134330.14	681.769	-0.0132106	0.0207618	-0.636292	0.524586	0.765494
ENSG00000235576.1	182.566	0.261487	0.14307	1.82769	0.0675959	0.347337		ENSG00000143797.7	2832.33	0.147058	0.0878532	1.6739	0.0941503	0.789788		ENSG00000119203.9	698.694	-0.0350935	0.0312491	-1.12302	0.261428	0.904837		ENSG00000151694.8	2519.65	0.0198722	0.0333778	0.595372	0.551595	0.780978
ENSG00000236790.1	585.339	0.122996	0.114507	1.07414	0.282762	0.567192		ENSG00000151693.5	164.257	-0.292417	0.11496	-2.54363	0.0109706	0.550052		ENSG00000134330.14	681.277	-0.0134478	0.0283624	-0.474143	0.635398	0.939787		ENSG00000134308.9	1971.74	-0.0183583	0.0332364	-0.552356	0.580705	0.797475
ENSG00000236008.1	136.483	0.160664	0.11466	1.40122	0.161148	0.456739		ENSG00000119185.8	1078.77	-0.0446491	0.0337998	-1.32099	0.186506	0.864719		ENSG00000151694.8	2466.81	0.00460128	0.0381703	0.120546	0.90405	0.985356		ENSG00000115750.12	582.759	-0.0840997	0.0358882	-2.34338	0.0191098	0.440866
ENSG00000115738.5	1146	0.0926818	0.0695366	1.33285	0.182581	0.478006		ENSG00000119203.9	714.846	-0.0558956	0.0388847	-1.43747	0.150584	0.836032		ENSG00000134308.9	1927.57	-0.0871674	0.0389802	-2.23619	0.025339	0.792434		ENSG00000172059.6	465.813	-0.0560525	0.0368028	-1.52305	0.127746	0.49418
ENSG00000134313.10	7055.31	0.0346904	0.0469118	0.739482	0.459614	0.703091		ENSG00000134330.14	696.867	0.00770927	0.0296347	0.260143	0.794753	0.990747		ENSG00000115750.12	580.476	-0.121288	0.0439673	-2.75859	0.00580513	0.760284		ENSG00000115756.8	721.887	0.059658	0.0512406	1.16427	0.244314	0.584513
ENSG00000143797.7	2777.44	0.0215933	0.0717216	0.301071	0.76336	0.884179		ENSG00000151694.8	2565.8	0.0497244	0.0535589	0.928408	0.353196	0.925564		ENSG00000172059.6	468.174	-0.0621383	0.0453397	-1.37051	0.170529	0.904837		ENSG00000115758.8	5383.17	-0.150765	0.0658717	-2.28877	0.0220928	0.440866
ENSG00000151693.5	169.541	-0.00270777	0.114883	-0.0235699	0.981196	0.991832		ENSG00000134308.9	2028.65	0.00532887	0.0525872	0.101334	0.919285	0.996233		ENSG00000115756.8	724.273	0.0814711	0.064033	1.27233	0.203256	0.904837		ENSG00000115761.11	710.701	-0.0421146	0.0207381	-2.03079	0.0422766	0.441085
ENSG00000119185.8	1089.59	-0.00575159	0.0316786	-0.181561	0.855927	0.933156		ENSG00000115750.12	606.309	-0.046235	0.0537765	-0.859762	0.38992	0.939751		ENSG00000115758.8	5368.7	-0.172086	0.0831291	-2.0701	0.0384428	0.847832		ENSG00000143870.8	2110.72	-0.05039	0.0360769	-1.39674	0.162492	0.516732
ENSG00000119203.9	712.511	-0.0722993	0.040712	-1.77587	0.075754	0.360342		ENSG00000172059.6	474.624	-0.0824367	0.0504919	-1.63267	0.102538	0.798914		ENSG00000115761.11	718.158	-0.0295439	0.026609	-1.11029	0.266873	0.904837		ENSG00000162976.8	863.694	-0.0233624	0.0299402	-0.7803	0.435214	0.711101
ENSG00000134330.14	696.534	-0.0292869	0.0296954	-0.986242	0.324014	0.600568		ENSG00000115756.8	710.234	-0.00275639	0.0701906	-0.03927	0.968675	0.998716		ENSG00000143870.8	2110.59	-0.0574315	0.0432988	-1.3264	0.184707	0.904837		ENSG00000134318.9	1932.29	-0.0207063	0.0306329	-0.675948	0.499074	0.752038
ENSG00000151694.8	2569.4	0.0165954	0.0501893	0.330657	0.740904	0.872009		ENSG00000115758.8	5622.52	-0.18165	0.0978089	-1.85719	0.0632838	0.73601		ENSG00000162976.8	855.101	-0.015118	0.0379712	-0.398144	0.690524	0.944237		ENSG00000224177.2	176.26	-0.193615	0.0899943	-2.15141	0.0314436	0.440866
ENSG00000134308.9	2067.93	0.083247	0.0521706	1.59567	0.110562	0.400632		ENSG00000115761.11	725.383	-0.0627042	0.0328042	-1.91147	0.0559445	0.725603		ENSG00000134318.9	1916.08	-0.027522	0.0400732	-0.686794	0.492213	0.916164		ENSG00000169016.12	230.713	-0.0207897	0.0283304	-0.733829	0.463053	0.72824
ENSG00000115750.12	606.27	-0.0501516	0.0508048	-0.987144	0.323572	0.600299		ENSG00000143870.8	2164.75	-0.100958	0.0520469	-1.93975	0.0524097	0.718173		ENSG00000224177.2	173.442	-0.29886	0.112722	-2.6513	0.00801832	0.760284		ENSG00000134324.7	1918.43	-0.0194485	0.0304133	-0.639472	0.522516	0.76437
ENSG00000172059.6	485.819	-0.0258422	0.0582362	-0.443747	0.657226	0.824602		ENSG00000162976.8	883.087	-0.0558697	0.0432964	-1.2904	0.196912	0.867621		ENSG00000169016.12	230.932	-0.0215797	0.0365211	-0.590882	0.554599	0.920288		ENSG00000071575.7	1963.05	-0.00747718	0.0390063	-0.191692	0.847984	0.937215
ENSG00000115756.8	731.686	0.0675585	0.0818208	0.825689	0.40898	0.666852		ENSG00000134318.9	1982.38	-0.00843774	0.043879	-0.192296	0.847511	0.994011		ENSG00000134324.7	1945.5	-0.0124162	0.0378958	-0.327641	0.743183	0.955003		ENSG00000151779.8	3191.93	-0.0452668	0.0248685	-1.82025	0.0687214	0.452841
ENSG00000115758.8	5755.47	-0.116995	0.101017	-1.15817	0.246793	0.53709		ENSG00000224177.2	192.367	0.0184945	0.13693	0.135065	0.89256	0.994101		ENSG00000071575.7	2014.62	0.06808	0.0514811	1.32243	0.186026	0.904837		ENSG00000079785.10	1010.21	-0.0667701	0.0349296	-1.91156	0.0559328	0.44781
ENSG00000115761.11	730.648	-0.0591234	0.0319437	-1.85086	0.0641896	0.34057		ENSG00000169016.12	235.752	-0.0298786	0.0426995	-0.699742	0.484089	0.952349		ENSG00000151779.8	3217.47	-0.0263683	0.0317307	-0.831003	0.405972	0.904837		ENSG00000197872.7	3777.91	0.0427624	0.0407876	1.04842	0.294447	0.618396
ENSG00000143870.8	2206.12	-0.0120166	0.0597597	-0.201082	0.840634	0.924279		ENSG00000134324.7	1933.7	-0.0560291	0.0490291	-1.14277	0.253133	0.892112		ENSG00000079785.10	1016.18	-0.0480057	0.0453381	-1.05884	0.289673	0.904837		ENSG00000163029.11	1293.33	-0.0874845	0.0455144	-1.92213	0.0545896	0.446931
ENSG00000162976.8	900.694	-0.00525691	0.047998	-0.109523	0.912787	0.960527		ENSG00000071575.7	1994.78	-0.0034202	0.0638637	-0.0535546	0.95729	0.997691		ENSG00000197872.7	3699.08	0.0156946	0.0527115	0.297746	0.765897	0.960509		ENSG00000178295.10	481.033	-0.0129838	0.0489717	-0.265128	0.790911	0.910388
ENSG00000134318.9	1982.3	-0.00521641	0.0459269	-0.113581	0.90957	0.959281		ENSG00000151779.8	3269.38	-0.0609142	0.0376938	-1.61603	0.106089	0.802293		ENSG00000163029.11	1298.97	-0.0793365	0.0583176	-1.36042	0.173697	0.904837		ENSG00000240857.1	233.804	-0.0572198	0.0578495	-0.989116	0.322606	0.637073
ENSG00000224177.2	188.219	-0.220079	0.130906	-1.6812	0.0927238	0.376526		ENSG00000079785.10	1049.51	-0.0409362	0.0500749	-0.8175	0.413643	0.942643		ENSG00000178295.10	478.299	0.00821442	0.0623782	0.131687	0.895232	0.983978		ENSG00000228784.3	382.052	0.0358068	0.0507872	0.705036	0.480788	0.73979
ENSG00000169016.12	236.574	0.0115048	0.0425578	0.270334	0.786904	0.895847		ENSG00000197872.7	3821.49	0.042651	0.0675362	0.631528	0.527695	0.962952		ENSG00000240857.1	234.671	-0.0323493	0.0742736	-0.435543	0.663169	0.9436		ENSG00000183891.5	718.94	0.0130535	0.0422083	0.309265	0.75712	0.892197
ENSG00000134324.7	1972.28	0.0131079	0.0436068	0.300592	0.763726	0.884179		ENSG00000163029.11	1366.18	-0.0167487	0.0637448	-0.262746	0.792747	0.990747		ENSG00000228784.3	389.432	0.0749357	0.0618036	1.21248	0.225328	0.904837		ENSG00000118965.10	515.859	-0.039928	0.0381766	-1.04588	0.295618	0.619655
ENSG00000071575.7	1966.11	-0.110545	0.06062	-1.82357	0.0682176	0.347817		ENSG00000178295.10	491.396	0.0229897	0.0643891	0.357043	0.72106	0.984076		ENSG00000183891.5	710.278	0.0432102	0.0517422	0.835105	0.403659	0.904837		ENSG00000068697.6	1399.51	-0.03845	0.0285234	-1.34802	0.177653	0.525803
ENSG00000151779.8	3269.83	-0.0787587	0.0381633	-2.06373	0.0390434	0.303246		ENSG00000240857.1	244.613	-0.0595123	0.083235	-0.714991	0.474615	0.950716		ENSG00000118965.10	513.748	-0.0644276	0.0470351	-1.36978	0.170756	0.904837		ENSG00000055917.11	7589.07	0.00751247	0.0200991	0.373771	0.708575	0.869596
ENSG00000079785.10	1037.75	-0.0965307	0.0545047	-1.77105	0.0765521	0.361241		ENSG00000228784.3	379.4	0.0154963	0.0688864	0.224955	0.822014	0.992896		ENSG00000068697.6	1379.07	-0.061259	0.0359725	-1.70294	0.0885793	0.904837		ENSG00000143878.8	2884.84	0.0305469	0.0496732	0.614957	0.538583	0.772631
ENSG00000197872.7	3846.23	0.0851398	0.0597773	1.42428	0.154364	0.449702		ENSG00000183891.5	739.296	0.0294579	0.0621614	0.473894	0.635576	0.982048		ENSG00000055917.11	7500.36	0.00139262	0.0227135	0.0613123	0.951111	0.98985		ENSG00000118960.8	579.524	0.0946286	0.0439231	2.15442	0.0312074	0.440866
ENSG00000163029.11	1329.32	-0.142066	0.0670287	-2.11947	0.0340504	0.290459		ENSG00000118965.10	535.556	0.01396	0.0524142	0.26634	0.789977	0.990621		ENSG00000143878.8	2822.79	0.0450956	0.0623688	0.723048	0.46965	0.908445		ENSG00000118961.10	546.729	-0.035074	0.0305841	-1.14681	0.251462	0.589096
ENSG00000178295.10	486.258	-0.0278559	0.0704836	-0.395211	0.692687	0.844209		ENSG00000068697.6	1434.97	-0.0477459	0.0414035	-1.15319	0.248834	0.892112		ENSG00000118960.8	577.843	0.0702113	0.056662	1.23912	0.2153	0.904837		ENSG00000119778.10	4637.31	-0.00660089	0.021724	-0.303852	0.76124	0.893616
ENSG00000240857.1	240.778	-0.0686052	0.0880566	-0.779104	0.435918	0.68527		ENSG00000055917.11	7729.98	0.0216611	0.0300875	0.719935	0.471565	0.949184		ENSG00000118961.10	550.267	-0.0137102	0.0378935	-0.361809	0.717494	0.949306		ENSG00000173960.8	469.743	-0.0290732	0.0261944	-1.1099	0.267041	0.599372
ENSG00000228784.3	382.603	-0.0368971	0.0785543	-0.469702	0.638568	0.813938		ENSG00000143878.8	2908.67	0.00170023	0.0847793	0.0200547	0.984	0.99883		ENSG00000119778.10	4573.71	-0.0185105	0.0272585	-0.679071	0.497093	0.916164		ENSG00000205639.5	268.08	-0.0744624	0.0851083	-0.874914	0.381621	0.680387
ENSG00000183891.5	729.139	-0.0185846	0.0608878	-0.305227	0.760193	0.882817		ENSG00000118960.8	564.217	0.0343934	0.0617697	0.556802	0.577663	0.97273		ENSG00000173960.8	473.137	-0.0271921	0.0353321	-0.769615	0.441528	0.904837		ENSG00000163026.7	313.353	-0.0136701	0.0265103	-0.515653	0.606097	0.812605
ENSG00000118965.10	525.269	-0.0352308	0.0563602	-0.6251	0.531905	0.751664		ENSG00000118961.10	563.744	-0.00383897	0.0480972	-0.0798168	0.936383	0.996233		ENSG00000205639.5	262.943	-0.12848	0.108166	-1.1878	0.234911	0.904837		ENSG00000115128.6	445.697	-0.0395702	0.0656519	-0.602727	0.54669	0.777666
ENSG00000068697.6	1453.73	-0.00430624	0.0434147	-0.0991885	0.920989	0.964246		ENSG00000119778.10	4754.76	0.0236615	0.0330569	0.715781	0.474127	0.9507		ENSG00000163026.7	314.415	-0.0171401	0.0328872	-0.521179	0.602242	0.931251		ENSG00000219626.4	392.864	-0.00984138	0.0222874	-0.441567	0.658803	0.842409
ENSG00000055917.11	7714.78	0.0109251	0.029795	0.366676	0.713861	0.858045		ENSG00000173960.8	482.63	-0.0197797	0.04182	-0.472972	0.636233	0.982048		ENSG00000115128.6	439.374	-0.0383137	0.0836202	-0.458187	0.646818	0.941629		ENSG00000115129.9	124.141	-0.05359	0.0571393	-0.937884	0.348304	0.655635
ENSG00000143878.8	2957.81	0.0847719	0.0779164	1.08799	0.276601	0.563881		ENSG00000205639.5	276.202	0.00931617	0.131654	0.0707624	0.943587	0.996752		ENSG00000219626.4	389.95	-0.0302717	0.0295291	-1.02515	0.305294	0.904837		ENSG00000198399.10	9102.02	0.00746429	0.0241102	0.30959	0.756873	0.892197
ENSG00000118960.8	591.245	0.166991	0.0708455	2.35711	0.0184178	0.251372		ENSG00000163026.7	319.648	-0.00915338	0.0411671	-0.222347	0.824044	0.992896		ENSG00000115129.9	123.672	-0.0612476	0.0695211	-0.880993	0.378322	0.904837		ENSG00000084676.11	6139.15	0.060041	0.040472	1.48352	0.137937	0.500558
ENSG00000118961.10	554.282	-0.0973126	0.0458569	-2.12209	0.0338299	0.289765		ENSG00000115128.6	471.388	0.0565001	0.0902694	0.625905	0.531377	0.962988		ENSG00000198399.10	8964.47	-0.00783743	0.0288606	-0.271562	0.785959	0.96495		ENSG00000138092.6	163.917	0.0513893	0.0366789	1.40106	0.161196	0.516422
ENSG00000119778.10	4722.83	-0.0156549	0.0334153	-0.468494	0.639431	0.814118		ENSG00000219626.4	401.983	0.0377264	0.0319968	1.17907	0.238371	0.891756		ENSG00000084676.11	6027.18	0.0317714	0.0528752	0.600875	0.547923	0.918579		ENSG00000138031.10	200.477	-0.011285	0.0481463	-0.234389	0.814683	0.922383
ENSG00000173960.8	483.32	-0.0124273	0.039321	-0.316048	0.751966	0.878872		ENSG00000115129.9	127.101	-0.0578225	0.0859071	-0.673082	0.500895	0.955894		ENSG00000138092.6	163.269	-0.00223478	0.042474	-0.0526153	0.958038	0.990771		ENSG00000115137.7	232.01	-0.0265687	0.0266242	-0.997916	0.31832	0.634755
ENSG00000205639.5	282.23	-0.0679917	0.128102	-0.530761	0.595584	0.787883		ENSG00000198399.10	9327.63	0.0508364	0.0371609	1.36801	0.17131	0.856388		ENSG00000138031.10	209.459	0.0555478	0.0541224	1.02634	0.304733	0.904837		ENSG00000119772.12	1137.73	0.0510497	0.0374097	1.36461	0.172376	0.52234
ENSG00000163026.7	320.858	0.000814515	0.0410306	0.0198514	0.984162	0.993069		ENSG00000084676.11	6141.11	0.0702437	0.064924	1.08194	0.27928	0.903171		ENSG00000115137.7	235.408	-0.00328629	0.0330088	-0.0995578	0.920695	0.985356		ENSG00000138101.14	374.37	0.0640929	0.0350487	1.82868	0.0674476	0.452841
ENSG00000115128.6	457.246	-0.0592623	0.0906394	-0.653824	0.513225	0.739942		ENSG00000138092.6	163.465	0.0445783	0.0576463	0.773307	0.439341	0.947505		ENSG00000119772.12	1163.04	0.0883982	0.0472318	1.87158	0.0612645	0.904837		ENSG00000143970.12	3105.59	0.0310199	0.0202199	1.53413	0.124998	0.493296
ENSG00000219626.4	400.541	0.000471401	0.03132	0.0150511	0.987991	0.994758		ENSG00000138031.10	197.117	-0.142268	0.0669711	-2.12431	0.0336438	0.673498		ENSG00000138101.14	380.786	0.0660973	0.0441433	1.49733	0.134306	0.904837		ENSG00000084731.9	164.947	0.138069	0.0645312	2.13956	0.0323902	0.440866
ENSG00000115129.9	128.891	-0.0230851	0.0831885	-0.277503	0.781394	0.893151		ENSG00000115137.7	236.934	-0.00739941	0.0404953	-0.182723	0.855015	0.994101		ENSG00000143970.12	3065.6	-0.000465888	0.0248859	-0.018721	0.985064	0.997207		ENSG00000084754.6	3580.65	-0.0577504	0.0243783	-2.36893	0.0178398	0.440866
ENSG00000198399.10	9242.67	0.00628943	0.0360033	0.17469	0.861323	0.93593		ENSG00000119772.12	1121	0.0171556	0.0497577	0.344782	0.730258	0.985434		ENSG00000084731.9	164.017	0.101144	0.0836064	1.20976	0.226372	0.904837		ENSG00000138029.9	2353.48	0.00885995	0.0227716	0.389079	0.697217	0.863626
ENSG00000084676.11	6220.85	0.0979427	0.0624607	1.56807	0.116865	0.408624		ENSG00000138101.14	370.49	0.0555795	0.0527208	1.05422	0.291781	0.905969		ENSG00000084754.6	3592.16	-0.0554012	0.0314806	-1.75985	0.0784331	0.904837		ENSG00000138018.13	1102.97	-0.0221266	0.0255465	-0.866134	0.386417	0.683285
ENSG00000138092.6	166.829	0.134189	0.0552449	2.42899	0.0151409	0.243538		ENSG00000143970.12	3142.53	0.044285	0.0320615	1.38125	0.167202	0.852158		ENSG00000138029.9	2344.26	0.0119073	0.0294053	0.404939	0.685523	0.944185		ENSG00000213699.4	369.231	0.0614758	0.0443853	1.38505	0.166037	0.520039
ENSG00000138031.10	201.867	-0.0395798	0.0753634	-0.525186	0.599454	0.79087		ENSG00000084731.9	157.67	0.0733273	0.101681	0.721149	0.470818	0.949184		ENSG00000138018.13	1099.07	-0.0128193	0.0334672	-0.383041	0.701689	0.945014		ENSG00000119777.14	257.107	0.0463013	0.0452979	1.02215	0.30671	0.625613
ENSG00000115137.7	235.724	-0.0734715	0.0385492	-1.90592	0.0566612	0.330311		ENSG00000084754.6	3662.75	-0.0923325	0.0371843	-2.4831	0.0130244	0.573651		ENSG00000213699.4	366.478	0.022125	0.0529269	0.418029	0.675926	0.944185		ENSG00000228474.1	3169.28	-0.0286917	0.0399031	-0.719035	0.472119	0.73514
ENSG00000119772.12	1135.39	0.0185006	0.0588455	0.314392	0.753223	0.879232		ENSG00000138029.9	2373.06	-0.0170001	0.0362774	-0.468616	0.639344	0.982494		ENSG00000119777.14	257.385	0.0201063	0.0576268	0.348905	0.727161	0.951086		ENSG00000138073.9	425.037	0.0376906	0.0274899	1.37107	0.170352	0.522113
ENSG00000138101.14	374.176	0.0582925	0.0549717	1.06041	0.288959	0.573187		ENSG00000138018.13	1130.01	-0.00789239	0.0393122	-0.200762	0.840885	0.993939		ENSG00000228474.1	3129.59	-0.0356874	0.0505489	-0.705999	0.480189	0.912537		ENSG00000138074.10	208.242	0.0240677	0.0414741	0.580307	0.561708	0.786311
ENSG00000143970.12	3161.78	0.0599748	0.0308805	1.94216	0.0521182	0.32283		ENSG00000213699.4	361.818	-0.0169696	0.0585649	-0.289756	0.772003	0.986716		ENSG00000138073.9	424.063	0.0247673	0.0338686	0.731278	0.464609	0.906543		ENSG00000138085.12	890.119	-0.0109126	0.0220456	-0.495004	0.620598	0.82052
ENSG00000084731.9	164.643	0.253266	0.0979209	2.58643	0.00969757	0.231391		ENSG00000119777.14	253.226	-0.0124067	0.057732	-0.214902	0.829844	0.992896		ENSG00000138074.10	213.644	0.0185949	0.0510062	0.364561	0.715439	0.949049		ENSG00000084774.9	475.531	0.0474736	0.0475646	0.998085	0.318238	0.634755
ENSG00000084754.6	3728.37	-0.0327144	0.0378165	-0.86508	0.386995	0.650359		ENSG00000228474.1	3244.05	-0.00619293	0.0651748	-0.0950203	0.924299	0.996233		ENSG00000138085.12	889.129	0.00168809	0.0279035	0.0604974	0.951759	0.98985		ENSG00000115204.10	701.288	0.0109488	0.0233583	0.468733	0.639261	0.831125
ENSG00000138029.9	2408.26	0.0177124	0.0354485	0.499665	0.617311	0.80315		ENSG00000138073.9	425.403	0.00262653	0.0389584	0.0674189	0.946248	0.997154		ENSG00000084774.9	486.78	0.0668302	0.058317	1.14598	0.251802	0.904837		ENSG00000115207.9	786.656	0.0477887	0.0375377	1.27309	0.202988	0.549219
ENSG00000138018.13	1126.64	-0.0450587	0.03762	-1.19773	0.231021	0.522865		ENSG00000138074.10	205.272	-0.0278194	0.061917	-0.449302	0.653214	0.982544		ENSG00000115204.10	709.52	0.0266529	0.0268128	0.994038	0.320204	0.904837		ENSG00000234072.1	113.884	-0.0782623	0.0361518	-2.16483	0.030401	0.440866
ENSG00000213699.4	381.979	0.138226	0.0679112	2.03539	0.0418114	0.307093		ENSG00000138085.12	907.288	-0.0347252	0.0326483	-1.06361	0.287503	0.904666		ENSG00000115207.9	791.904	0.0585128	0.0480181	1.21856	0.223013	0.904837		ENSG00000115211.11	399.496	-0.0121134	0.0216406	-0.559751	0.575649	0.794577
ENSG00000119777.14	264.852	0.116119	0.0686822	1.69067	0.0909004	0.374563		ENSG00000084774.9	466.727	-0.020463	0.0655167	-0.312332	0.754788	0.986694		ENSG00000234072.1	117.773	-0.0497035	0.0444233	-1.11886	0.2632	0.904837		ENSG00000115234.6	2201.65	-0.0190928	0.02042	-0.935006	0.349785	0.656852
ENSG00000084693.11	116.38	0.102123	0.0831235	1.22857	0.219233	0.511982		ENSG00000115204.10	705.602	-0.0189572	0.0347422	-0.545653	0.585305	0.973595		ENSG00000115211.11	404.667	-0.0119662	0.0262789	-0.455355	0.648854	0.941796		ENSG00000163795.9	311.754	0.0446195	0.0288214	1.54814	0.121589	0.489853
ENSG00000228474.1	3293.67	-0.0472023	0.0635273	-0.743023	0.457468	0.700991		ENSG00000115207.9	775.13	-0.0102245	0.0524371	-0.194986	0.845404	0.993999		ENSG00000115234.6	2203.17	-0.00695869	0.0253504	-0.2745	0.7837	0.964761		ENSG00000115241.9	1254.62	-0.00922008	0.0411545	-0.224036	0.822729	0.92556
ENSG00000138073.9	435.193	0.0587707	0.0431492	1.36204	0.173186	0.46828		ENSG00000234072.1	116.452	-0.0818538	0.0515749	-1.58709	0.112493	0.812198		ENSG00000163795.9	309.706	0.0399481	0.0367393	1.08734	0.276887	0.904837		ENSG00000115216.9	1135.12	0.0435433	0.029188	1.49182	0.135747	0.499233
ENSG00000138074.10	211.625	0.045281	0.0617121	0.733746	0.463103	0.704762		ENSG00000115211.11	400.547	-0.0575774	0.0324601	-1.77379	0.076098	0.762448		ENSG00000115241.9	1276.21	0.0173424	0.0506933	0.342104	0.732272	0.952316		ENSG00000138002.10	380.54	-0.00692143	0.0353906	-0.195573	0.844945	0.935797
ENSG00000138085.12	914.179	-0.0299844	0.033143	-0.904697	0.365626	0.63272		ENSG00000115234.6	2233.47	-0.066936	0.0324548	-2.06244	0.0391663	0.696595		ENSG00000115216.9	1125.49	0.0314923	0.0383342	0.82152	0.41135	0.904837		ENSG00000243943.5	752.193	-0.0296857	0.0235731	-1.2593	0.20792	0.553369
ENSG00000084774.9	480.214	0.0440812	0.0743432	0.592942	0.55322	0.763925		ENSG00000163795.9	307.792	-0.0156536	0.0424414	-0.368828	0.712256	0.983914		ENSG00000138002.10	390.999	-0.0118998	0.0454368	-0.261897	0.793401	0.96495		ENSG00000198522.9	463.249	-0.0642676	0.0303224	-2.11947	0.0340505	0.440866
ENSG00000115204.10	715.666	-0.00863688	0.0310166	-0.27846	0.78066	0.892862		ENSG00000115241.9	1253.81	-0.0938243	0.0616689	-1.52142	0.128154	0.820932		ENSG00000243943.5	761.941	-0.00945913	0.0299371	-0.315967	0.752028	0.957434		ENSG00000119760.11	1207.27	-0.0284296	0.0274198	-1.03682	0.299818	0.622021
ENSG00000115207.9	800.193	0.0697773	0.0569492	1.22526	0.220479	0.512693		ENSG00000115216.9	1128.63	-0.00930897	0.0414856	-0.22439	0.822454	0.992896		ENSG00000198522.9	462.375	-0.0789848	0.0376392	-2.09847	0.0358635	0.830241		ENSG00000163798.9	878.571	-0.0121593	0.0214968	-0.565636	0.571641	0.792545
ENSG00000234072.1	116.129	-0.125263	0.0550845	-2.27402	0.0229647	0.263707		ENSG00000138002.10	379.887	-0.0500486	0.0588405	-0.850581	0.395002	0.940291		ENSG00000119760.11	1214.48	-0.0138544	0.0370072	-0.374369	0.70813	0.947332		ENSG00000243147.3	508.104	-0.0672531	0.034765	-1.93451	0.0530511	0.445005
ENSG00000115211.11	412.89	0.0161224	0.0319371	0.504816	0.613688	0.80102		ENSG00000243943.5	767.504	-0.0333037	0.0351894	-0.946413	0.343938	0.925107		ENSG00000163798.9	878.147	-0.000340262	0.0268271	-0.0126835	0.98988	0.997787		ENSG00000158019.16	631.401	0.0353817	0.0326596	1.08335	0.278654	0.607668
ENSG00000115234.6	2273.18	-0.00744951	0.0320665	-0.232314	0.816294	0.911668		ENSG00000198522.9	478.948	-0.062285	0.0433322	-1.43738	0.150609	0.836032		ENSG00000243147.3	508.296	-0.0520903	0.0459825	-1.13283	0.257286	0.904837		ENSG00000075426.7	4561.43	0.121777	0.0614445	1.9819	0.0474909	0.443569
ENSG00000163795.9	322.481	0.120188	0.0423127	2.84046	0.00450482	0.200098		ENSG00000119760.11	1236.83	-0.0152782	0.0430679	-0.354748	0.722778	0.984572		ENSG00000158019.16	630.084	0.0164926	0.0418238	0.394334	0.693334	0.944237		ENSG00000270640.1	145.772	0.107674	0.0586931	1.83453	0.0665755	0.452546
ENSG00000115241.9	1290.63	0.0118031	0.0614762	0.191994	0.847747	0.92896		ENSG00000163798.9	892.746	-0.0183223	0.0319086	-0.574213	0.565823	0.968743		ENSG00000075426.7	4422.77	0.0387034	0.0791731	0.488846	0.624951	0.936891		ENSG00000163803.8	843.735	0.0869444	0.103309	0.841593	0.400016	0.691662
ENSG00000115216.9	1161.99	0.0886564	0.0438853	2.02019	0.0433639	0.308108		ENSG00000243147.3	524.644	-0.0914283	0.0508021	-1.79969	0.071909	0.747134		ENSG00000270640.1	140.102	0.0223771	0.0754113	0.296734	0.76667	0.960509		ENSG00000213639.5	8541.34	-0.0501536	0.0554731	-0.904107	0.365939	0.667116
ENSG00000138002.10	389.724	0.0359916	0.0534449	0.673433	0.500672	0.730264		ENSG00000158019.16	632.334	0.0311704	0.0484018	0.643992	0.519581	0.962952		ENSG00000163803.8	834.596	-0.033348	0.129923	-0.256674	0.79743	0.965121		ENSG00000163806.11	165.013	0.0181373	0.0538995	0.336502	0.736493	0.883332
ENSG00000243943.5	766.666	-0.0702475	0.0349725	-2.00865	0.044574	0.311217		ENSG00000075426.7	4419.21	0.0855633	0.0879152	0.973248	0.33043	0.920298		ENSG00000213639.5	8267.86	-0.0832751	0.0677153	-1.22978	0.218778	0.904837		ENSG00000171103.6	313.22	-0.0279934	0.0271478	-1.03115	0.302471	0.623385
ENSG00000198522.9	482.653	-0.0332994	0.0480492	-0.693027	0.488293	0.72228		ENSG00000270640.1	145.066	0.140573	0.0929712	1.512	0.130533	0.82287		ENSG00000163806.11	164.81	0.0336134	0.0656611	0.511922	0.608706	0.931484		ENSG00000163811.7	1315.27	-0.0925946	0.0349283	-2.65099	0.00802554	0.440866
ENSG00000119760.11	1240.41	-0.0359795	0.0396875	-0.906571	0.364634	0.631405		ENSG00000163803.8	826.269	0.165568	0.152961	1.08242	0.279066	0.903171		ENSG00000171103.6	315.582	-0.00707726	0.0360956	-0.19607	0.844555	0.973645		ENSG00000189350.8	307.304	0.0196812	0.0661358	0.297588	0.766018	0.897171
ENSG00000163798.9	898.868	-0.0198297	0.0339029	-0.584897	0.558617	0.76707		ENSG00000213639.5	9045.51	0.0815144	0.0844232	0.965545	0.334272	0.921161		ENSG00000163811.7	1344.64	-0.0395188	0.0467371	-0.845554	0.397802	0.904837		ENSG00000115295.15	2187.85	-0.0517958	0.0267043	-1.93961	0.0524273	0.443569
ENSG00000243147.3	530.686	-0.0727288	0.0529948	-1.37238	0.169946	0.465232		ENSG00000163806.11	168.696	0.0254476	0.0789289	0.322411	0.747141	0.985885		ENSG00000189350.8	300.641	-0.183227	0.0807182	-2.26996	0.0232099	0.789994		ENSG00000119801.8	3402.22	-0.0020583	0.0429976	-0.0478701	0.96182	0.985605
ENSG00000158019.16	644.724	0.0603312	0.0469458	1.28512	0.198749	0.491586		ENSG00000171103.6	322.7	-0.0212721	0.0423853	-0.501874	0.615756	0.977396		ENSG00000115295.15	2185.47	-0.0786197	0.0330788	-2.37674	0.0174664	0.786208		ENSG00000213626.7	3500.01	0.00061157	0.0420688	0.0145374	0.988401	0.995549
ENSG00000075426.7	4681.91	0.26801	0.0915563	2.92727	0.00341947	0.192731		ENSG00000163811.7	1364.77	-0.128029	0.0541204	-2.36563	0.0179993	0.593653		ENSG00000119801.8	3303.38	-0.0235981	0.0508937	-0.463674	0.642881	0.941629		ENSG00000172954.9	778.732	-0.0140623	0.0456327	-0.308163	0.757958	0.892404
ENSG00000270640.1	147.543	0.183282	0.0885615	2.06954	0.0384954	0.301229		ENSG00000189350.8	308.249	0.120659	0.104331	1.15649	0.247479	0.892112		ENSG00000213626.7	3544.4	0.0322856	0.0500639	0.644888	0.519	0.917847		ENSG00000158089.10	165.275	0.098484	0.0934936	1.05338	0.292168	0.616933
ENSG00000163803.8	861.619	0.380555	0.155778	2.44294	0.0145683	0.243538		ENSG00000115295.15	2260.41	-0.0364126	0.0412494	-0.882743	0.377375	0.935307		ENSG00000172954.9	789.738	0.0282325	0.060261	0.468504	0.639424	0.941021		ENSG00000013016.10	300.334	0.0227642	0.0696427	0.326871	0.743765	0.887117
ENSG00000213639.5	8742.77	-0.0526674	0.0756146	-0.696524	0.486101	0.720606		ENSG00000119801.8	3521.05	0.0641572	0.0648233	0.989725	0.322309	0.917746		ENSG00000158089.10	164.454	0.0505701	0.110907	0.455967	0.648414	0.94178		ENSG00000162959.9	652.217	0.00802375	0.0294027	0.272891	0.784937	0.906555
ENSG00000163806.11	163.883	-0.048254	0.0737736	-0.654083	0.513058	0.739799		ENSG00000213626.7	3544.44	0.0174069	0.0668801	0.26027	0.794656	0.990747		ENSG00000013016.10	308.7	0.156118	0.0853602	1.82893	0.0674094	0.904837		ENSG00000162961.9	317.611	-0.0584842	0.0460312	-1.27053	0.203894	0.549743
ENSG00000171103.6	318.041	-0.0728003	0.0423974	-1.71709	0.0859623	0.369375		ENSG00000172954.9	797.836	0.0290301	0.0736745	0.394032	0.693558	0.983914		ENSG00000162959.9	644.601	0.00268511	0.035163	0.0763619	0.939131	0.987204		ENSG00000021574.7	1775.12	-0.0123761	0.041346	-0.299329	0.764689	0.896297
ENSG00000163811.7	1349.78	-0.152256	0.0549647	-2.77006	0.00560451	0.211141		ENSG00000158089.10	162.418	0.140264	0.139516	1.00537	0.314721	0.917064		ENSG00000162961.9	317.92	-0.0479582	0.0602127	-0.79648	0.425753	0.904837		ENSG00000152683.10	1270.87	-0.0209375	0.0241343	-0.867544	0.385644	0.682591
ENSG00000189350.8	320.263	0.259832	0.0946266	2.74586	0.00603521	0.211141		ENSG00000013016.10	289.891	-0.171381	0.0964537	-1.77683	0.0755969	0.760639		ENSG00000021574.7	1736.73	-0.0254916	0.0487792	-0.52259	0.601259	0.931251		ENSG00000229816.1	193.392	-0.027495	0.0373365	-0.73641	0.461481	0.726901
ENSG00000115295.15	2261.15	-0.0292524	0.0357877	-0.817387	0.413707	0.670569		ENSG00000162959.9	664.876	0.0202621	0.0487943	0.415257	0.677954	0.983914		ENSG00000152683.10	1260.52	-0.0227203	0.0320008	-0.709991	0.47771	0.912177		ENSG00000091106.14	1605.7	0.0337236	0.0495558	0.680518	0.496176	0.750604
ENSG00000119801.8	3488.7	0.0304417	0.0575478	0.528982	0.596818	0.78894		ENSG00000162961.9	332.933	0.00862922	0.0654565	0.131831	0.895118	0.994101		ENSG00000229816.1	190.365	-0.0563049	0.0489829	-1.14948	0.250358	0.904837		ENSG00000119820.6	5938.84	0.0285428	0.0250003	1.1417	0.25358	0.590835
ENSG00000213626.7	3511.58	-0.0587724	0.0628583	-0.934999	0.349789	0.620042		ENSG00000021574.7	1840.95	0.0530596	0.0610112	0.86967	0.384481	0.9392		ENSG00000091106.14	1571.71	0.00322042	0.0630073	0.0511119	0.959236	0.990771		ENSG00000115760.9	16159.7	0.0111979	0.0266642	0.419962	0.674513	0.851559
ENSG00000172954.9	782.337	-0.0805525	0.0709407	-1.13549	0.25617	0.545567		ENSG00000152683.10	1310.25	0.0154962	0.0347115	0.446428	0.655288	0.983068		ENSG00000119820.6	5836.12	0.0173974	0.0278388	0.624933	0.532015	0.918579		ENSG00000018699.7	642.489	-0.0675979	0.0321536	-2.10235	0.0355229	0.440866
ENSG00000158089.10	160.385	0.25665	0.137527	1.86618	0.0620167	0.338077		ENSG00000229816.1	199.15	0.0171858	0.0544119	0.315847	0.752119	0.986209		ENSG00000115760.9	16101.2	0.00372195	0.0339686	0.10957	0.91275	0.985356		ENSG00000049323.11	535.406	-0.120614	0.0918267	-1.3135	0.189014	0.537852
ENSG00000013016.10	305.196	0.0507453	0.105896	0.479197	0.631799	0.811272		ENSG00000091106.14	1620.02	0.0525245	0.0750423	0.699933	0.483969	0.952349		ENSG00000018699.7	651.192	-0.0464489	0.0412498	-1.12604	0.260149	0.904837		ENSG00000152689.13	405.917	-0.0840708	0.0655066	-1.28339	0.199354	0.546904
ENSG00000162959.9	661.602	0.00463152	0.0439987	0.105265	0.916166	0.962531		ENSG00000119820.6	6049.78	0.0679424	0.0420779	1.61468	0.10638	0.802293		ENSG00000049323.11	563.075	0.0667848	0.119466	0.559029	0.576142	0.927448		ENSG00000119812.14	513.008	-0.0479211	0.0276145	-1.73536	0.0826771	0.467114
ENSG00000162961.9	326.339	-0.0992337	0.0646834	-1.53415	0.124994	0.419909		ENSG00000115760.9	16378.3	-0.00285763	0.0370333	-0.077164	0.938493	0.996361		ENSG00000152689.13	424.875	0.0149485	0.0843161	0.177291	0.85928	0.976561		ENSG00000150938.5	304.102	-0.0426955	0.0496065	-0.860684	0.389412	0.684849
ENSG00000021574.7	1813.45	-0.00753391	0.059236	-0.127185	0.898794	0.953685		ENSG00000018699.7	665.334	-0.0428989	0.04967	-0.863679	0.387764	0.939751		ENSG00000119812.14	515.564	-0.0596447	0.0364193	-1.63772	0.10148	0.904837		ENSG00000115808.7	3332.97	0.0182946	0.0252805	0.723667	0.46927	0.732636
ENSG00000152683.10	1295.47	-0.0339433	0.0358171	-0.947684	0.34329	0.614402		ENSG00000049323.11	533.246	-0.400142	0.143574	-2.787	0.00531986	0.508919		ENSG00000150938.5	304.593	-0.148197	0.059682	-2.48311	0.013024	0.760284		ENSG00000008869.7	3836.39	-0.00375946	0.0254001	-0.14801	0.882335	0.950914
ENSG00000229816.1	198.802	0.00116522	0.0511853	0.0227648	0.981838	0.991965		ENSG00000152689.13	420.702	-0.0598573	0.0981728	-0.609714	0.542052	0.965107		ENSG00000115808.7	3276.31	-0.00716171	0.0298745	-0.239726	0.810543	0.967754		ENSG00000152133.10	546.809	-0.0663178	0.0501222	-1.32312	0.185795	0.534218
ENSG00000091106.14	1637.57	0.0716785	0.0718091	0.998181	0.318191	0.595439		ENSG00000119812.14	527.241	-0.0319262	0.0411951	-0.775	0.43834	0.947505		ENSG00000008869.7	3827.77	-0.0128555	0.028722	-0.447585	0.654453	0.943017		ENSG00000055332.12	2910.01	0.0992735	0.0719141	1.38045	0.167449	0.521745
ENSG00000119820.6	5996.84	0.0153777	0.0358072	0.429457	0.66759	0.830423		ENSG00000150938.5	312.192	-0.0234268	0.0742933	-0.315329	0.752512	0.986209		ENSG00000152133.10	540.943	-0.101229	0.0661575	-1.53012	0.125988	0.904837		ENSG00000218739.5	687.525	-0.0140667	0.0250487	-0.561575	0.574405	0.7939
ENSG00000115760.9	16448.3	0.0117262	0.0391388	0.299605	0.764478	0.88421		ENSG00000115808.7	3393.23	0.0459483	0.0370497	1.24018	0.214909	0.877299		ENSG00000055332.12	2944.48	0.14585	0.0942326	1.54776	0.121679	0.904837		ENSG00000115816.9	934.414	-0.0991782	0.0627095	-1.58155	0.113752	0.483003
ENSG00000018699.7	653.646	-0.109321	0.0488563	-2.2376	0.0252474	0.267835		ENSG00000008869.7	3918.32	-0.00288986	0.0348376	-0.0829523	0.933889	0.996233		ENSG00000218739.5	683.233	-0.0315924	0.034093	-0.926654	0.354106	0.904837		ENSG00000003509.11	763.891	-0.00269553	0.0274423	-0.0982253	0.921753	0.967837
ENSG00000049323.11	562.454	-0.0240707	0.138609	-0.173659	0.862133	0.936194		ENSG00000152133.10	573.775	0.016331	0.0685524	0.238227	0.811705	0.992146		ENSG00000115816.9	941.413	-0.0824936	0.0834582	-0.988443	0.322936	0.904837		ENSG00000115825.5	1773.82	-0.0217837	0.0257795	-0.845002	0.39811	0.691314
ENSG00000152689.13	406.763	-0.290032	0.0903238	-3.21103	0.0013226	0.146809		ENSG00000055332.12	2917.8	0.111699	0.108689	1.0277	0.304093	0.912666		ENSG00000003509.11	758.67	-0.00553823	0.0353367	-0.156728	0.87546	0.980871		ENSG00000115828.11	2354.81	0.115098	0.0730595	1.5754	0.115165	0.483761
ENSG00000119812.14	526.956	-0.0355372	0.0417455	-0.85128	0.394614	0.654406		ENSG00000218739.5	705.393	0.0423085	0.0389025	1.08755	0.276792	0.902504		ENSG00000115825.5	1759.29	-0.0429237	0.0320258	-1.34029	0.180152	0.904837		ENSG00000236213.1	424.742	0.0544272	0.0594929	0.914852	0.360269	0.664306
ENSG00000150938.5	316.635	0.048913	0.0729207	0.670769	0.502368	0.731462		ENSG00000115816.9	989.752	-0.0564004	0.0900358	-0.626422	0.531038	0.962952		ENSG00000115828.11	2228.62	0.0520579	0.0900255	0.578257	0.563091	0.922309		ENSG00000163171.6	3561.73	0.0446434	0.0455305	0.980515	0.326832	0.639802
ENSG00000115808.7	3391.79	0.0373147	0.037088	1.00611	0.314361	0.591913		ENSG00000003509.11	785.506	0.0377466	0.0395996	0.953205	0.340486	0.924463		ENSG00000236213.1	406.072	-0.14647	0.0678287	-2.1594	0.0308188	0.820603		ENSG00000237803.1	528.898	0.178142	0.0912673	1.95187	0.0509539	0.443569
ENSG00000008869.7	3906.47	-0.0218837	0.0361932	-0.604637	0.545421	0.757447		ENSG00000115825.5	1832.33	0.0379033	0.0355436	1.06639	0.286249	0.904666		ENSG00000163171.6	3424.25	-0.0250915	0.0560427	-0.447722	0.654354	0.943017		ENSG00000115841.15	273.241	-0.0441145	0.037455	-1.1778	0.238877	0.581776
ENSG00000152133.10	567.845	-0.0243317	0.072339	-0.336357	0.736602	0.870384		ENSG00000115828.11	2377.19	0.246401	0.11507	2.14131	0.0322491	0.666918		ENSG00000237803.1	498.234	0.15056	0.112623	1.33685	0.181273	0.904837		ENSG00000138061.7	848.89	-0.0725067	0.0736538	-0.984425	0.324907	0.63891
ENSG00000055332.12	2879.23	-0.0120988	0.0969202	-0.124832	0.900657	0.954411		ENSG00000236213.1	428.764	0.0786639	0.0836714	0.940153	0.347139	0.925107		ENSG00000115841.15	273.151	-0.0235296	0.0489131	-0.481048	0.630482	0.938617		ENSG00000119787.9	1186.08	-0.0313047	0.0347658	-0.900444	0.367884	0.669377
ENSG00000218739.5	700.448	-0.00398599	0.0347575	-0.11468	0.908699	0.959027		ENSG00000163171.6	3649.47	0.136078	0.0729595	1.86511	0.0621655	0.73601		ENSG00000138061.7	843.608	-0.0691959	0.0929486	-0.744454	0.456602	0.905232		ENSG00000143889.11	2018.8	-0.000532811	0.0394357	-0.0135109	0.98922	0.995968
ENSG00000115816.9	969.492	-0.0924551	0.0971411	-0.951761	0.341218	0.612326		ENSG00000237803.1	524.407	0.220528	0.13387	1.64733	0.0994902	0.794601		ENSG00000119787.9	1180.81	-0.0220849	0.0451171	-0.489501	0.624487	0.936891		ENSG00000143891.12	443.551	-0.00607997	0.0399678	-0.152122	0.879091	0.949876
ENSG00000003509.11	776.252	-0.0238543	0.0399011	-0.597835	0.54995	0.761153		ENSG00000115841.15	282.643	-0.00726395	0.056901	-0.127659	0.898419	0.994265		ENSG00000143889.11	1992.63	-0.0162415	0.0499608	-0.325085	0.745117	0.955928		ENSG00000115875.14	3890.95	-0.0487394	0.0283637	-1.71838	0.085728	0.471507
ENSG00000115825.5	1813.4	-0.0251973	0.0410304	-0.614113	0.539141	0.754645		ENSG00000138061.7	860.65	-0.0934314	0.114439	-0.81643	0.414254	0.942643		ENSG00000143891.12	445.502	-0.0425908	0.0526543	-0.808877	0.418586	0.904837		ENSG00000152147.6	275.115	-0.0853006	0.0410044	-2.08028	0.0374999	0.440866
ENSG00000115828.11	2339.92	0.137544	0.108214	1.27103	0.203717	0.497425		ENSG00000119787.9	1223.67	-0.0252634	0.0495652	-0.5097	0.610261	0.977396		ENSG00000115875.14	3900.81	-0.038024	0.036679	-1.03667	0.299889	0.904837		ENSG00000163214.16	825.049	-0.0931877	0.0269532	-3.45739	0.000545428	0.440866
ENSG00000236213.1	447.323	0.303811	0.0765495	3.96881	7.22316e-05	0.0739542		ENSG00000143889.11	2068.68	0.0275776	0.0614726	0.448616	0.653709	0.982544		ENSG00000152147.6	279.736	-0.0543199	0.0543025	-1.00032	0.317155	0.904837		ENSG00000115904.8	2986.88	-0.0192546	0.0319244	-0.603131	0.546422	0.777489
ENSG00000163171.6	3634.12	0.105232	0.0717553	1.46654	0.142502	0.437768		ENSG00000143891.12	449.275	-0.023421	0.0665569	-0.351894	0.724918	0.98542		ENSG00000163214.16	835.533	-0.0976745	0.0328069	-2.97725	0.00290843	0.603975		ENSG00000229692.3	364.15	-0.00528819	0.0299169	-0.176762	0.859695	0.940723
ENSG00000237803.1	526.293	0.206951	0.138838	1.4906	0.136067	0.432734		ENSG00000115875.14	4017.11	-0.0531408	0.0411449	-1.29155	0.196512	0.867621		ENSG00000115904.8	2942.29	-0.0581832	0.0407963	-1.42619	0.153814	0.904837		ENSG00000011566.10	662.11	-0.0414533	0.0340496	-1.21744	0.223437	0.568164
ENSG00000115841.15	279.44	-0.0700289	0.0567588	-1.2338	0.217279	0.510624		ENSG00000152147.6	287.176	-0.0605343	0.0612414	-0.988454	0.32293	0.917746		ENSG00000229692.3	361.451	-0.0518508	0.0379283	-1.36707	0.171602	0.904837		ENSG00000138050.10	373.306	-0.0642513	0.0382239	-1.68092	0.0927788	0.475334
ENSG00000138061.7	887.859	0.0275715	0.101921	0.270519	0.786761	0.895844		ENSG00000163214.16	849.341	-0.100502	0.0426298	-2.35754	0.0183962	0.593993		ENSG00000011566.10	666.056	-0.0155655	0.0462867	-0.336285	0.736656	0.952949		ENSG00000183023.14	4326.37	0.0182915	0.0607511	0.30109	0.763346	0.895307
ENSG00000119787.9	1214.85	-0.0411477	0.0512066	-0.803563	0.421649	0.675707		ENSG00000115904.8	3088.45	0.0592782	0.048555	1.22085	0.222144	0.883133		ENSG00000138050.10	373.417	-0.0490028	0.0505791	-0.968836	0.332627	0.904837		ENSG00000143924.14	5143.52	-0.000884785	0.0254148	-0.0348138	0.972228	0.990524
ENSG00000143889.11	2067.06	0.0376696	0.0594816	0.633299	0.526538	0.748285		ENSG00000229692.3	374.209	0.0776278	0.0477139	1.62694	0.103749	0.798983		ENSG00000183023.14	4167.45	-0.0458322	0.0729733	-0.628069	0.529959	0.918579		ENSG00000115944.10	1496.66	-0.0368404	0.0283464	-1.29965	0.193721	0.540993
ENSG00000143891.12	459.609	0.0748311	0.0606824	1.23316	0.217516	0.510858		ENSG00000011566.10	681.464	-0.0235429	0.0499057	-0.471747	0.637107	0.982048		ENSG00000143924.14	5126.39	0.0053612	0.0320917	0.167059	0.867324	0.9797		ENSG00000057935.9	347.151	-0.0263612	0.0321613	-0.819655	0.412413	0.699507
ENSG00000115875.14	4013.34	-0.0631472	0.0445277	-1.41816	0.156145	0.451391		ENSG00000138050.10	389.974	-0.0197847	0.0601113	-0.329135	0.742054	0.985434		ENSG00000115944.10	1480.07	-0.0343729	0.0376619	-0.91267	0.361416	0.904837		ENSG00000115970.14	3108.63	-0.00335651	0.0225414	-0.148904	0.881629	0.950628
ENSG00000152147.6	282.964	-0.13086	0.0605656	-2.16064	0.0307234	0.28395		ENSG00000183023.14	4446.72	0.0881492	0.0915556	0.962794	0.335651	0.921396		ENSG00000057935.9	357.987	-0.012695	0.0367683	-0.34527	0.729891	0.951382		ENSG00000152518.5	3690.83	0.0287556	0.0306646	0.937747	0.348374	0.655635
ENSG00000163214.16	860.427	-0.0835564	0.0398055	-2.09912	0.0358067	0.293472		ENSG00000143924.14	5247.48	0.0241789	0.0388915	0.621701	0.534139	0.963218		ENSG00000115970.14	3108.98	0.0117909	0.028781	0.409677	0.682043	0.944185		ENSG00000138095.14	2086.6	-0.061429	0.0328005	-1.87281	0.0610951	0.45088
ENSG00000115904.8	3061.39	0.00247654	0.047014	0.0526768	0.957989	0.981138		ENSG00000115944.10	1548.58	-0.0160534	0.0422054	-0.380365	0.703675	0.983914		ENSG00000152518.5	3605.17	-0.00801249	0.0340428	-0.235365	0.813925	0.968068		ENSG00000138032.16	3353.99	0.00610117	0.0334318	0.182496	0.855194	0.9397
ENSG00000229692.3	373.039	0.0217755	0.0457538	0.475928	0.634126	0.812201		ENSG00000057935.9	350.133	-0.0354662	0.0522026	-0.679394	0.496888	0.954795		ENSG00000138095.14	2114.02	-0.0206366	0.043507	-0.474327	0.635266	0.939787		ENSG00000138078.11	1409.48	-0.0350366	0.0255434	-1.37165	0.170173	0.521765
ENSG00000011566.10	671.999	-0.0875847	0.0505423	-1.7329	0.0831137	0.367504		ENSG00000115970.14	3162.88	-0.00610236	0.0338991	-0.180015	0.857141	0.994101		ENSG00000138032.16	3299.47	0.00237	0.0403943	0.0586716	0.953214	0.990378		ENSG00000143919.10	611.625	-0.0314063	0.0281573	-1.11539	0.264683	0.59868
ENSG00000138050.10	381.808	-0.119621	0.0612417	-1.95326	0.0507892	0.319743		ENSG00000152518.5	3717.73	-0.0118461	0.0488175	-0.24266	0.808269	0.992146		ENSG00000138078.11	1423.81	-0.0147845	0.032701	-0.452113	0.651188	0.942357		ENSG00000068784.8	1494.56	-0.00639385	0.0305433	-0.209337	0.834185	0.932024
ENSG00000183023.14	4410.27	0.0597426	0.0897348	0.665768	0.505559	0.733654		ENSG00000138095.14	2156.75	-0.0708995	0.0500861	-1.41555	0.156907	0.844583		ENSG00000143919.10	610.26	-0.0326306	0.0347322	-0.939491	0.347478	0.904837		ENSG00000171132.9	829.226	0.034696	0.0559078	0.620594	0.534867	0.770399
ENSG00000143924.14	5243.38	-0.0131359	0.0389318	-0.337407	0.73581	0.869952		ENSG00000138032.16	3460.27	0.0585724	0.0500487	1.17031	0.241876	0.892112		ENSG00000068784.8	1483.43	-0.0153016	0.0411736	-0.371635	0.710164	0.947566		ENSG00000250565.2	192.209	0.00753809	0.0379333	0.19872	0.842482	0.935107
ENSG00000115944.10	1538.7	-0.0546104	0.0414249	-1.3183	0.187404	0.482297		ENSG00000138078.11	1446.41	-0.0138185	0.0382631	-0.361145	0.717991	0.984076		ENSG00000171132.9	843.778	0.0486721	0.0739962	0.657766	0.510689	0.917104		ENSG00000119729.6	2525.67	-0.0133066	0.0306454	-0.434212	0.664135	0.845091
ENSG00000057935.9	350.298	-0.0430575	0.051055	-0.843355	0.39903	0.657234		ENSG00000143919.10	628.953	0.010304	0.0419932	0.245373	0.806168	0.992146		ENSG00000116016.9	141.796	0.0737126	0.0894631	0.823944	0.409972	0.904837		ENSG00000151665.8	675.739	-0.0345167	0.0370529	-0.931551	0.351568	0.657354
ENSG00000115970.14	3145.97	-0.025548	0.0349326	-0.731353	0.464564	0.705997		ENSG00000068784.8	1531.88	0.0183582	0.0449121	0.408759	0.682716	0.983914		ENSG00000250565.2	195.443	0.0197972	0.0474202	0.417485	0.676324	0.944185		ENSG00000119878.5	725.618	-0.0235383	0.0240944	-0.976918	0.32861	0.640688
ENSG00000152518.5	3819.53	0.128265	0.0472599	2.71402	0.00664712	0.214357		ENSG00000171132.9	834.072	-0.000753512	0.0792002	-0.00951401	0.992409	0.99918		ENSG00000119729.6	2493.26	-0.0415928	0.0354553	-1.17311	0.240753	0.904837		ENSG00000171150.7	667.947	-0.0174579	0.0389076	-0.448702	0.653647	0.84038
ENSG00000138095.14	2129.83	-0.113084	0.0507027	-2.23034	0.025725	0.268815		ENSG00000250565.2	194.601	0.00802275	0.0602087	0.133249	0.893997	0.994101		ENSG00000151665.8	670.199	-0.0268412	0.0477822	-0.561741	0.574293	0.926291		ENSG00000180398.7	926.428	-0.0244458	0.0182835	-1.33704	0.18121	0.528807
ENSG00000138032.16	3391.39	-0.0139428	0.0493197	-0.282702	0.777406	0.891472		ENSG00000119729.6	2584.83	0.00523152	0.0494291	0.105839	0.91571	0.996233		ENSG00000119878.5	720.343	-0.0300011	0.0314553	-0.953771	0.3402	0.904837		ENSG00000068724.11	1697.18	-0.00333931	0.0431478	-0.0773925	0.938311	0.975149
ENSG00000138078.11	1435.09	-0.0673824	0.0383985	-1.75482	0.0792903	0.364394		ENSG00000151665.8	702.482	0.0131576	0.053585	0.245546	0.806034	0.992146		ENSG00000171150.7	657.674	-0.0357681	0.0482723	-0.740965	0.458715	0.905232		ENSG00000143933.12	10371.6	-0.0923502	0.0413752	-2.23202	0.0256138	0.440866
ENSG00000143919.10	623.299	-0.0630653	0.0439948	-1.43347	0.151724	0.446176		ENSG00000119878.5	744.073	-0.00754229	0.0373417	-0.201981	0.839932	0.993939		ENSG00000180398.7	931.447	-0.0243271	0.0225708	-1.07782	0.281116	0.904837		ENSG00000095002.8	732.062	-0.0294649	0.0430084	-0.685096	0.493283	0.747918
ENSG00000068784.8	1523.73	-0.0218544	0.0459097	-0.476031	0.634052	0.812201		ENSG00000171150.7	692.57	0.0271576	0.0538384	0.504428	0.613961	0.977396		ENSG00000068724.11	1710.36	-0.009135	0.0549152	-0.166347	0.867884	0.98023		ENSG00000116062.10	1313.74	-0.0421703	0.0250911	-1.68069	0.0928241	0.475334
ENSG00000171132.9	837.69	0.00714817	0.0773762	0.092382	0.926395	0.966928		ENSG00000180398.7	939.784	-0.0570124	0.028504	-2.00015	0.0454838	0.712594		ENSG00000143933.12	10299.6	-0.0864557	0.0523489	-1.65153	0.0986309	0.904837		ENSG00000138081.15	3307.71	0.00373077	0.0289425	0.128903	0.897435	0.957323
ENSG00000116016.9	137.045	0.0880108	0.105918	0.830933	0.406011	0.664091		ENSG00000068724.11	1696.4	-0.048773	0.0567236	-0.859836	0.389879	0.939751		ENSG00000095002.8	740.483	0.00390715	0.0545096	0.0716782	0.942858	0.987591		ENSG00000170802.11	3692.92	-0.018093	0.0440066	-0.411144	0.680967	0.855322
ENSG00000250565.2	193.052	-0.0238605	0.0569643	-0.418867	0.675313	0.834969		ENSG00000143933.12	10812.4	-0.0911872	0.0571553	-1.59543	0.110616	0.811519		ENSG00000116062.10	1322.48	-0.0251951	0.0325651	-0.773686	0.439117	0.904837		ENSG00000162869.11	2222.73	0.0114047	0.0254926	0.447373	0.654606	0.84038
ENSG00000119729.6	2598.54	0.0265619	0.0449871	0.590433	0.554901	0.764902		ENSG00000095002.8	753.113	-0.020858	0.0634596	-0.328681	0.742396	0.985434		ENSG00000138081.15	3255.47	-0.00729984	0.0339361	-0.215105	0.829685	0.972198		ENSG00000115239.17	397.27	0.0092198	0.0211005	0.436946	0.66215	0.844358
ENSG00000151665.8	686.542	-0.0639561	0.0537938	-1.18891	0.234474	0.52558		ENSG00000116062.10	1345.41	-0.0438423	0.0374538	-1.17057	0.241772	0.892112		ENSG00000170802.11	3618.97	-0.02304	0.0551635	-0.417668	0.67619	0.944185		ENSG00000068912.9	646.381	-0.0355475	0.0410925	-0.865061	0.387005	0.683559
ENSG00000119878.5	744.189	-0.0403915	0.0346598	-1.16537	0.243868	0.534085		ENSG00000138081.15	3401.26	0.0586447	0.0427749	1.37101	0.170373	0.856388		ENSG00000162869.11	2199.49	0.000152374	0.0337845	0.00451016	0.996401	0.999099		ENSG00000068878.10	4466.6	-0.0112134	0.0267447	-0.419276	0.675014	0.851916
ENSG00000171150.7	679.345	-0.0105257	0.0556298	-0.189209	0.849929	0.929943		ENSG00000170802.11	3835.18	0.0525548	0.0652736	0.805147	0.420735	0.945541		ENSG00000115239.17	397.536	0.000723755	0.0256011	0.0282704	0.977446	0.99502		ENSG00000170634.8	360.303	0.0290703	0.024234	1.19957	0.230307	0.572758
ENSG00000180398.7	956.796	-0.00557546	0.0295258	-0.188834	0.850223	0.929943		ENSG00000162869.11	2254.88	0.0174197	0.0400729	0.434701	0.663779	0.983914		ENSG00000068912.9	640.595	-0.0428593	0.0535374	-0.800549	0.423393	0.904837		ENSG00000115306.11	4751.78	-0.0327013	0.038181	-0.856481	0.391732	0.686483
ENSG00000068724.11	1761.19	0.0333574	0.063762	0.523155	0.600867	0.791886		ENSG00000115239.17	403.048	0.00427826	0.0318112	0.134489	0.893016	0.994101		ENSG00000068878.10	4424.01	-0.0466789	0.0320056	-1.45846	0.144714	0.904837		ENSG00000214595.7	187.934	0.0181835	0.0770617	0.23596	0.813464	0.921196
ENSG00000143933.12	10846.2	-0.0710909	0.0611885	-1.16184	0.245302	0.535393		ENSG00000068912.9	672.465	0.018228	0.0575108	0.31695	0.751282	0.986209		ENSG00000170634.8	359.863	0.00397013	0.0315196	0.125958	0.899765	0.984488		ENSG00000115310.13	2258.09	-0.0101306	0.033209	-0.305056	0.760323	0.893046
ENSG00000095002.8	741.745	-0.0800654	0.0684949	-1.16892	0.242434	0.532807		ENSG00000068878.10	4563.31	0.0185554	0.0382659	0.484908	0.627742	0.979461		ENSG00000115306.11	4964.05	0.0579481	0.0464985	1.24624	0.212678	0.904837		ENSG00000162994.11	240.04	-0.11355	0.0783721	-1.44885	0.147378	0.507843
ENSG00000116062.10	1338.86	-0.0639185	0.0396314	-1.61282	0.106783	0.394903		ENSG00000170634.8	363.997	0.04889	0.0386004	1.26657	0.20531	0.870618		ENSG00000214595.7	192.807	-0.0392586	0.0930881	-0.421736	0.673218	0.944185		ENSG00000085760.10	653.854	-0.0835117	0.0300789	-2.77642	0.00549613	0.440866
ENSG00000138081.15	3351.63	-0.0150291	0.0394408	-0.381053	0.703164	0.851878		ENSG00000115306.11	4801.89	-0.0692268	0.0549568	-1.25966	0.207792	0.870618		ENSG00000115310.13	2208.76	-0.0422743	0.0392081	-1.0782	0.280943	0.904837		ENSG00000162997.11	175.483	-0.0217819	0.040459	-0.538369	0.590322	0.803126
ENSG00000170802.11	3739.48	-0.0365984	0.0652794	-0.560642	0.575042	0.777523		ENSG00000214595.7	192.815	0.137971	0.120095	1.14885	0.250616	0.892112		ENSG00000162994.11	244.883	-0.132451	0.0981916	-1.3489	0.177368	0.904837		ENSG00000115355.11	2258.88	-0.0738781	0.043967	-1.68031	0.092897	0.475474
ENSG00000162869.11	2265.38	0.015008	0.0382855	0.392001	0.695057	0.846015		ENSG00000115310.13	2334.53	0.0516935	0.0495473	1.04332	0.296801	0.911378		ENSG00000085760.10	664.141	-0.0488062	0.0350259	-1.39343	0.163488	0.904837		ENSG00000163001.7	305.221	-0.0450783	0.042791	-1.05345	0.292134	0.616933
ENSG00000115239.17	402.067	-0.0112258	0.0340282	-0.329896	0.741478	0.872022		ENSG00000162994.11	247.419	-0.137923	0.123682	-1.11514	0.264791	0.898712		ENSG00000162997.11	173.889	-0.0206537	0.0524213	-0.393994	0.693585	0.944237		ENSG00000272606.1	188.992	-0.0282563	0.04401	-0.642043	0.520845	0.763377
ENSG00000068912.9	663.275	-0.0504625	0.0595069	-0.848011	0.396432	0.655478		ENSG00000085760.10	678.881	-0.0966915	0.0417979	-2.31331	0.0207057	0.60606		ENSG00000115355.11	2269.97	-0.0355009	0.0592426	-0.599246	0.549009	0.918579		ENSG00000138035.10	659.052	-0.090792	0.0529847	-1.71355	0.086611	0.472064
ENSG00000068878.10	4587.39	0.00667439	0.0391516	0.170476	0.864636	0.937459		ENSG00000162997.11	182.034	0.0458455	0.059407	0.77172	0.44028	0.947523		ENSG00000163001.7	311.298	0.0142608	0.0570221	0.250093	0.802516	0.966195		ENSG00000028116.12	895.702	-0.0288691	0.0462915	-0.623636	0.532867	0.769193
ENSG00000170634.8	366.204	0.0377296	0.0398333	0.947189	0.343543	0.614402		ENSG00000115355.11	2323.62	-0.105081	0.0548353	-1.9163	0.0553268	0.724834		ENSG00000272606.1	189.528	0.0230826	0.0583954	0.395281	0.692636	0.944237		ENSG00000115392.7	212.779	-0.00360561	0.0646087	-0.0558069	0.955496	0.983145
ENSG00000115306.11	4750.11	-0.127823	0.0545806	-2.34191	0.0191854	0.255053		ENSG00000163001.7	317.451	0.0210448	0.0623973	0.337271	0.735913	0.985434		ENSG00000138035.10	683.14	-0.00598256	0.0749914	-0.0797767	0.936415	0.987038		ENSG00000119866.16	654.776	-0.0716624	0.0515302	-1.39069	0.16432	0.517053
ENSG00000214595.7	181.283	-0.00660911	0.11077	-0.0596652	0.952422	0.979266		ENSG00000272606.1	194.745	0.0236579	0.0642219	0.368377	0.712592	0.983914		ENSG00000028116.12	884.773	-0.0228174	0.0618023	-0.369199	0.711979	0.947566		ENSG00000115421.8	1928.83	0.0110442	0.0209363	0.527517	0.597835	0.807455
ENSG00000115310.13	2313.12	-0.00151484	0.0447435	-0.0338561	0.972992	0.988439		ENSG00000138035.10	686.095	-0.0675797	0.0869917	-0.776853	0.437246	0.947505		ENSG00000115392.7	212.37	0.0750081	0.083445	0.898892	0.36871	0.904837		ENSG00000162924.9	2702.85	0.00361839	0.022908	0.157953	0.874494	0.948249
ENSG00000162994.11	253.933	-0.111572	0.126107	-0.884745	0.376294	0.640984		ENSG00000028116.12	928.869	0.00255435	0.0689714	0.0370349	0.970457	0.99883		ENSG00000119866.16	673.719	-0.0293281	0.0671824	-0.436544	0.662442	0.9436		ENSG00000162927.9	490.939	-0.0157624	0.0371384	-0.424422	0.671258	0.850039
ENSG00000085760.10	675.918	-0.139794	0.0473846	-2.9502	0.00317571	0.188772		ENSG00000115392.7	216.792	-0.0156132	0.0903992	-0.172713	0.862877	0.994101		ENSG00000115421.8	1914.98	0.00323046	0.0254712	0.126828	0.899076	0.984461		ENSG00000162928.8	1143.56	-0.037169	0.0254249	-1.46191	0.143766	0.504537
ENSG00000162997.11	179.374	-0.0574208	0.0618695	-0.928095	0.353358	0.623796		ENSG00000119866.16	678.959	-0.0708815	0.0742727	-0.954341	0.339911	0.924005		ENSG00000162924.9	2672.31	-0.0255523	0.0294783	-0.866817	0.386042	0.904837		ENSG00000162929.9	411.936	-0.0417148	0.0288849	-1.44417	0.148691	0.508231
ENSG00000115355.11	2326.56	-0.10307	0.0599077	-1.72048	0.0853447	0.36899		ENSG00000115421.8	1961.58	0.0309108	0.0283457	1.09049	0.275495	0.902206		ENSG00000162927.9	485.221	-0.0360585	0.0488319	-0.73842	0.460259	0.905535		ENSG00000212978.5	120.841	-0.0256387	0.035737	-0.717427	0.473111	0.735351
ENSG00000163001.7	307.613	-0.15623	0.0639527	-2.44289	0.01457	0.243538		ENSG00000162924.9	2760.71	0.0519727	0.0353635	1.46967	0.141651	0.831498		ENSG00000162928.8	1133.42	-0.0426014	0.0330446	-1.28921	0.197326	0.904837		ENSG00000173209.18	4373.37	0.0180071	0.0209165	0.860902	0.389292	0.684849
ENSG00000272606.1	191.861	-0.10238	0.0654599	-1.56402	0.117814	0.410006		ENSG00000162927.9	508.378	0.0605808	0.0538155	1.12571	0.260287	0.897852		ENSG00000162929.9	408.861	-0.0698573	0.0382545	-1.82612	0.0678318	0.904837		ENSG00000115464.10	12210.5	0.0115053	0.0255432	0.450426	0.652403	0.84038
ENSG00000138035.10	672.277	-0.17689	0.0827018	-2.13889	0.032445	0.286707		ENSG00000162928.8	1180.87	-0.0204283	0.0376257	-0.542936	0.587174	0.974484		ENSG00000212978.5	122.004	0.0358456	0.0445151	0.805244	0.420679	0.904837		ENSG00000270820.1	246.232	0.042167	0.0363015	1.16158	0.245406	0.584902
ENSG00000028116.12	921.879	-0.0513026	0.0719897	-0.712639	0.476069	0.714207		ENSG00000162929.9	427.841	0.0251432	0.0490801	0.512288	0.608449	0.977396		ENSG00000173209.18	4377.25	0.0277697	0.0271059	1.02449	0.305605	0.904837		ENSG00000082898.12	5312.25	-0.0508503	0.0296502	-1.715	0.0863444	0.472064
ENSG00000115392.7	217.645	-0.078377	0.0965411	-0.811851	0.416877	0.672453		ENSG00000212978.5	124.073	0.00153771	0.0497995	0.030878	0.975367	0.99883		ENSG00000115464.10	12093.7	0.001914	0.0313312	0.0610892	0.951288	0.98985		ENSG00000115484.10	1676.21	-0.0575348	0.0333667	-1.72432	0.0846504	0.470115
ENSG00000119866.16	660.644	-0.169774	0.0657489	-2.58215	0.00981863	0.231391		ENSG00000173209.18	4426.84	0.0203134	0.0311447	0.652229	0.514254	0.959905		ENSG00000270820.1	244.436	0.0763046	0.0443397	1.72091	0.0852676	0.904837		ENSG00000173163.6	362.897	-0.0470022	0.0239623	-1.96151	0.0498198	0.443569
ENSG00000115421.8	1959.3	0.0109265	0.031246	0.349695	0.726568	0.864822		ENSG00000115464.10	12426.1	0.0223952	0.03679	0.608731	0.542703	0.965107		ENSG00000082898.12	5328.77	-0.0323627	0.0395738	-0.817781	0.413482	0.904837		ENSG00000170340.10	813.784	-0.0112481	0.0388627	-0.289433	0.77225	0.90074
ENSG00000162924.9	2765.95	0.0123318	0.0354674	0.347693	0.728071	0.865529		ENSG00000270820.1	249.65	0.0754058	0.057352	1.31479	0.18858	0.864719		ENSG00000115484.10	1692.72	-0.0431807	0.04271	-1.01102	0.312006	0.904837		ENSG00000115504.10	727.116	-0.0619358	0.0305778	-2.02551	0.0428147	0.441201
ENSG00000162927.9	498.036	-0.0434182	0.0524523	-0.827765	0.407803	0.665752		ENSG00000082898.12	5518.73	-0.0100805	0.0440239	-0.228978	0.818886	0.992896		ENSG00000173163.6	362.728	-0.0608955	0.0307298	-1.98164	0.0475194	0.891817		ENSG00000143951.11	707.872	-0.0312153	0.0300849	-1.03757	0.299468	0.621776
ENSG00000162928.8	1176.32	-0.0358864	0.039891	-0.899609	0.368328	0.635278		ENSG00000115484.10	1733.79	-0.0581656	0.0487788	-1.19244	0.23309	0.891479		ENSG00000170340.10	795.391	-0.0410417	0.0477926	-0.858746	0.390481	0.904837		ENSG00000014641.13	1126.69	-0.0816255	0.0346738	-2.3541	0.0185677	0.440866
ENSG00000162929.9	424.327	-0.0439341	0.0430455	-1.02064	0.307423	0.588127		ENSG00000173163.6	372.021	-0.0676372	0.0369598	-1.83002	0.067247	0.740003		ENSG00000115504.10	736.391	-0.0464575	0.0392496	-1.18364	0.236555	0.904837		ENSG00000169764.10	2301.4	-0.0272051	0.0225955	-1.20401	0.228587	0.571548
ENSG00000212978.5	121.546	-0.124787	0.0521013	-2.39509	0.0166162	0.249766		ENSG00000170340.10	848.022	0.0799045	0.0544921	1.46635	0.142553	0.831498		ENSG00000143951.11	709.906	-0.03102	0.0385526	-0.804614	0.421042	0.904837		ENSG00000143952.15	1127.33	-0.0442228	0.0323483	-1.36708	0.171599	0.52234
ENSG00000173209.18	4445.22	-0.00582946	0.0321927	-0.18108	0.856305	0.933171		ENSG00000115504.10	749.24	-0.0497484	0.0448347	-1.1096	0.267173	0.901028		ENSG00000014641.13	1133.35	-0.0734589	0.0461423	-1.59201	0.111383	0.904837		ENSG00000197329.7	9255.84	0.0569482	0.0485712	1.17247	0.241009	0.582726
ENSG00000115464.10	12386.9	0.00647061	0.0380438	0.170083	0.864945	0.937699		ENSG00000143951.11	724.858	-0.0172603	0.0453623	-0.380498	0.703576	0.983914		ENSG00000169764.10	2295.41	-0.0227043	0.0294896	-0.769907	0.441355	0.904837		ENSG00000225889.3	1019.53	0.0467339	0.063313	0.738141	0.460428	0.725879
ENSG00000270820.1	247.091	-0.0199094	0.054919	-0.362523	0.716961	0.859439		ENSG00000014641.13	1173.94	-0.0729762	0.050487	-1.44544	0.148333	0.834176		ENSG00000143952.15	1118.17	-0.0232082	0.042191	-0.550075	0.582268	0.927615		ENSG00000119862.8	597.136	0.0231197	0.0727793	0.317669	0.750736	0.889611
ENSG00000082898.12	5463.61	-0.0878197	0.045335	-1.93713	0.0527296	0.322982		ENSG00000169764.10	2356.23	-0.00701001	0.0337197	-0.207891	0.835314	0.993464		ENSG00000197329.7	9043.38	0.0566591	0.0601199	0.942435	0.34597	0.904837		ENSG00000119844.10	3400	-0.0169873	0.0289933	-0.585904	0.55794	0.783991
ENSG00000115484.10	1726.87	-0.0637291	0.0535574	-1.18992	0.234077	0.52547		ENSG00000143952.15	1168.31	-0.0131859	0.0472347	-0.279157	0.780124	0.988248		ENSG00000225889.3	1011.72	0.0543423	0.0817141	0.66503	0.506031	0.916719		ENSG00000179833.4	988.041	0.0263628	0.0345476	0.763087	0.445412	0.716382
ENSG00000173163.6	377.119	-0.0438464	0.0347049	-1.26341	0.206443	0.500175		ENSG00000197329.7	9351.07	0.0643812	0.0794885	0.809944	0.417973	0.944873		ENSG00000119862.8	592.429	0.0492848	0.0911243	0.540853	0.588609	0.92862		ENSG00000115902.6	155.582	0.0437442	0.0479597	0.912102	0.361715	0.66447
ENSG00000170340.10	830.684	-0.021072	0.0574993	-0.366473	0.714012	0.858045		ENSG00000225889.3	1023.23	0.0419006	0.10992	0.381191	0.703062	0.983914		ENSG00000119844.10	3357.1	-0.0171216	0.0352418	-0.485832	0.627086	0.937149		ENSG00000011523.9	688.254	0.0123724	0.0367935	0.336266	0.73667	0.883393
ENSG00000115504.10	744.217	-0.0908226	0.0474324	-1.91478	0.0555207	0.32788		ENSG00000119862.8	591.093	-0.117731	0.109139	-1.07873	0.28071	0.903904		ENSG00000179833.4	988.214	0.0343309	0.0430164	0.79809	0.424818	0.904837		ENSG00000138069.12	2788.48	0.0144806	0.0301131	0.480875	0.630606	0.826605
ENSG00000143951.11	722.252	-0.0358623	0.0431641	-0.830835	0.406067	0.664091		ENSG00000119844.10	3499.06	0.00869112	0.0392954	0.221174	0.824957	0.992896		ENSG00000115902.6	155.978	-0.00769378	0.0601798	-0.127847	0.89827	0.984461		ENSG00000138071.9	16601	-0.0262027	0.0352584	-0.743162	0.457384	0.723396
ENSG00000014641.13	1169.41	-0.0967238	0.0537367	-1.79996	0.0718673	0.35206		ENSG00000179833.4	991.409	0.0162415	0.05193	0.312757	0.754465	0.98658		ENSG00000011523.9	707.903	0.0831539	0.0457867	1.81611	0.0693529	0.904837		ENSG00000143995.15	214.251	-0.0466097	0.0731778	-0.636937	0.524166	0.765259
ENSG00000169764.10	2357.69	-0.0428809	0.034497	-1.24303	0.213856	0.507484		ENSG00000115902.6	157.266	0.0867562	0.0734669	1.18089	0.237647	0.891484		ENSG00000138069.12	2743.42	-0.00456026	0.0367087	-0.124228	0.901134	0.98482		ENSG00000143971.7	317.706	-0.0617485	0.0819639	-0.753363	0.451232	0.721302
ENSG00000143952.15	1152.05	-0.0654516	0.0471756	-1.3874	0.165318	0.460113		ENSG00000011523.9	692.73	-0.0238301	0.054398	-0.438069	0.661336	0.983914		ENSG00000138071.9	16292.5	-0.0384622	0.0404896	-0.949926	0.34215	0.904837		ENSG00000197223.7	500.913	0.081065	0.0550032	1.47382	0.140529	0.502509
ENSG00000197329.7	9282.88	0.0609999	0.0709319	0.859977	0.389802	0.651556		ENSG00000138069.12	2825.75	0.0351973	0.0446727	0.787893	0.43076	0.946738		ENSG00000143995.15	224.651	-0.0278762	0.0915544	-0.304477	0.760764	0.960148		ENSG00000243667.2	173.878	-0.0370901	0.0299247	-1.23945	0.21518	0.560075
ENSG00000225889.3	1040.79	0.100589	0.0995645	1.01029	0.312355	0.590338		ENSG00000138071.9	16931.9	-0.0271528	0.0507015	-0.535541	0.592276	0.975269		ENSG00000143971.7	319.566	-0.0208467	0.105964	-0.196734	0.844036	0.973645		ENSG00000115946.3	293.714	-0.0541722	0.0275852	-1.96382	0.0495512	0.443569
ENSG00000119862.8	621.01	0.132665	0.104651	1.26769	0.204909	0.498434		ENSG00000143995.15	212.717	-0.219759	0.109831	-2.00088	0.0454051	0.712594		ENSG00000197223.7	501.801	0.18291	0.0702004	2.60554	0.00917286	0.760284		ENSG00000221823.6	4101.8	-0.0548681	0.0521401	-1.05232	0.292652	0.617395
ENSG00000119844.10	3472.16	-0.0247885	0.0416489	-0.595178	0.551725	0.762309		ENSG00000143971.7	335.631	-0.00139299	0.114022	-0.0122168	0.990253	0.998899		ENSG00000243667.2	176.966	0.00317268	0.0369642	0.0858312	0.931601	0.986396		ENSG00000115956.9	4248.06	0.044233	0.0415394	1.06484	0.286946	0.613526
ENSG00000179833.4	1002.41	0.0304997	0.0550134	0.554404	0.579303	0.779532		ENSG00000197223.7	495.348	0.0307694	0.0827995	0.371613	0.710181	0.983914		ENSG00000115946.3	297.763	-0.0351471	0.0368678	-0.953326	0.340425	0.904837		ENSG00000204923.3	244.722	-0.0531425	0.0281145	-1.89022	0.0587287	0.45088
ENSG00000115902.6	158.808	0.0882227	0.0696646	1.26639	0.205373	0.499228		ENSG00000243667.2	178.305	-0.023791	0.0459794	-0.517426	0.604859	0.977396		ENSG00000221823.6	4032.52	-0.114209	0.0659386	-1.73204	0.0832656	0.904837		ENSG00000169621.5	285.362	-0.0765003	0.0424287	-1.80303	0.0713835	0.455003
ENSG00000011523.9	688.886	-0.0687714	0.0563601	-1.22021	0.222384	0.514276		ENSG00000115946.3	301.71	-0.0820013	0.0443338	-1.84964	0.064366	0.73601		ENSG00000115956.9	4132.88	-0.0162923	0.0562003	-0.289898	0.771895	0.96145		ENSG00000163219.7	10317.8	0.0605067	0.0357508	1.69246	0.0905582	0.474652
ENSG00000138069.12	2847.09	0.0321734	0.0453827	0.708935	0.478365	0.715285		ENSG00000221823.6	4272.81	0.0268703	0.0872391	0.308008	0.758076	0.986694		ENSG00000204923.3	247.817	-0.0302518	0.0379753	-0.796619	0.425672	0.904837		ENSG00000198380.8	1107.32	-0.052007	0.0286497	-1.81527	0.0694825	0.452841
ENSG00000138071.9	17143.6	0.0102839	0.0541793	0.189812	0.849456	0.929803		ENSG00000115956.9	4252.66	0.0358028	0.0643814	0.556105	0.578139	0.97273		ENSG00000169621.5	289.128	-0.017439	0.0549313	-0.31747	0.750887	0.957361		ENSG00000169599.8	239.154	-0.0474253	0.0349319	-1.35765	0.174575	0.52234
ENSG00000143995.15	222.549	0.0670928	0.112624	0.595723	0.55136	0.762113		ENSG00000204923.3	252.324	-0.0171678	0.0430159	-0.399103	0.689818	0.983914		ENSG00000163219.7	10208.8	0.02814	0.0473249	0.594612	0.552103	0.919716		ENSG00000115977.14	3399.73	0.04177	0.0413541	1.01006	0.312467	0.630301
ENSG00000143971.7	324.113	-0.0946151	0.119467	-0.791976	0.428375	0.679958		ENSG00000169621.5	298.204	-0.0562018	0.0598168	-0.939565	0.347441	0.925107		ENSG00000198380.8	1098.3	-0.0796613	0.0370153	-2.15212	0.0313881	0.820603		ENSG00000196975.10	780.586	-0.0644844	0.0292359	-2.20566	0.027408	0.440866
ENSG00000197223.7	494.387	-0.0190838	0.0746798	-0.255542	0.798305	0.901106		ENSG00000163219.7	10273.9	0.0330809	0.0562132	0.588491	0.556203	0.967948		ENSG00000169599.8	241.797	-0.000558383	0.0456168	-0.0122407	0.990234	0.997839		ENSG00000087338.4	1856.44	0.0178234	0.029118	0.612109	0.540466	0.773995
ENSG00000243667.2	176.212	-0.110033	0.042089	-2.61428	0.00894152	0.225675		ENSG00000198380.8	1148.16	-0.0185452	0.0447873	-0.414072	0.678821	0.983914		ENSG00000115977.14	3433.69	0.0500891	0.0520615	0.962115	0.335992	0.904837		ENSG00000124380.6	303.202	0.0120249	0.0342558	0.351033	0.725564	0.877551
ENSG00000115946.3	302.469	-0.0689422	0.0449102	-1.53511	0.124756	0.41969		ENSG00000169599.8	246.374	-0.0388046	0.0509367	-0.76182	0.446167	0.948268		ENSG00000196975.10	776.092	-0.107697	0.0386785	-2.78442	0.00536229	0.760284		ENSG00000059728.6	25572.9	0.126544	0.0603462	2.09697	0.0359966	0.440866
ENSG00000221823.6	4249.93	-0.0416728	0.0821472	-0.507295	0.611948	0.800285		ENSG00000115977.14	3390.02	0.02926	0.0584615	0.500501	0.616722	0.977396		ENSG00000087338.4	1812.32	0.00416726	0.0346822	0.120155	0.90436	0.985356		ENSG00000244617.1	295.529	0.198996	0.0867202	2.29469	0.0217508	0.440866
ENSG00000115956.9	4415.14	0.135508	0.0607292	2.23135	0.0256583	0.268763		ENSG00000196975.10	801.659	-0.0698609	0.0457397	-1.52736	0.126672	0.820377		ENSG00000124380.6	299.822	0.0128934	0.0457416	0.281875	0.778039	0.962971		ENSG00000179818.9	2288.47	0.108438	0.0499994	2.16878	0.0300995	0.440866
ENSG00000204923.3	249.8	-0.0947044	0.0412871	-2.2938	0.0218018	0.26063		ENSG00000087338.4	1900.43	0.0431397	0.0439095	0.982467	0.32587	0.917936		ENSG00000059728.6	24817.1	0.0812814	0.0778006	1.04474	0.296143	0.904837		ENSG00000169564.5	2007.79	0.0375501	0.0552223	0.679981	0.496516	0.750802
ENSG00000169621.5	290.788	-0.183799	0.061909	-2.96885	0.00298914	0.188725		ENSG00000124380.6	311.177	0.0611887	0.0509577	1.20077	0.229839	0.890893		ENSG00000244617.1	286.003	0.043734	0.102667	0.425979	0.670123	0.944185		ENSG00000115998.3	360.797	0.0131202	0.0190181	0.689879	0.49027	0.746223
ENSG00000163219.7	10496	0.11966	0.051934	2.30408	0.021218	0.259868		ENSG00000059728.6	25195.8	0.129787	0.0970511	1.33731	0.181122	0.863945		ENSG00000179818.9	2243.53	0.0276346	0.0603961	0.457556	0.647271	0.941629		ENSG00000116001.11	4038.65	-0.0192056	0.0339125	-0.566329	0.57117	0.792372
ENSG00000198380.8	1140.52	-0.0350354	0.0445019	-0.787279	0.431119	0.681689		ENSG00000244617.1	287.512	0.2781	0.133129	2.08895	0.0367122	0.686467		ENSG00000169564.5	1949.4	-0.0294134	0.067465	-0.43598	0.662851	0.9436		ENSG00000116005.7	648.402	-0.0131715	0.0266201	-0.494794	0.620745	0.82052
ENSG00000169599.8	244.082	-0.107566	0.0474036	-2.26916	0.0232586	0.263707		ENSG00000179818.9	2278.12	0.17691	0.0761157	2.32422	0.0201136	0.602125		ENSG00000115998.3	359.366	0.0122357	0.0237367	0.515476	0.60622	0.931484		ENSG00000143977.9	397.974	-0.062545	0.0647831	-0.965453	0.334318	0.644494
ENSG00000115977.14	3420.71	0.0432132	0.0596914	0.723944	0.4691	0.709915		ENSG00000169564.5	1987.68	-0.0214435	0.072006	-0.297801	0.765855	0.986694		ENSG00000116001.11	4004.81	-0.0141887	0.0442554	-0.32061	0.748506	0.957116		ENSG00000035141.3	380.794	-0.0515636	0.0280352	-1.83924	0.0658794	0.451247
ENSG00000196975.10	819.421	-0.00570347	0.0453093	-0.125879	0.899828	0.954097		ENSG00000115998.3	363.411	-0.00538701	0.0304347	-0.177002	0.859507	0.994101		ENSG00000116005.7	654.926	0.0072906	0.0334327	0.218068	0.827376	0.972165		ENSG00000163235.11	856.757	0.136706	0.0632597	2.16102	0.0306936	0.440866
ENSG00000087338.4	1876.94	0.0263902	0.038952	0.677504	0.498086	0.728434		ENSG00000116001.11	4170.28	0.0129231	0.0482811	0.267664	0.788958	0.990593		ENSG00000143977.9	398.681	-0.0273494	0.0860357	-0.317884	0.750573	0.957361		ENSG00000075340.18	272.266	-0.12486	0.0597493	-2.08973	0.0366423	0.440866
ENSG00000124380.6	309.613	-0.0244089	0.0479777	-0.508755	0.610924	0.799619		ENSG00000116005.7	658.831	-0.0168749	0.0421957	-0.399921	0.689215	0.983914		ENSG00000035141.3	385.388	-0.0517118	0.0357297	-1.44731	0.147811	0.904837		ENSG00000144043.7	319.845	0.0802155	0.0468117	1.71358	0.086606	0.472064
ENSG00000059728.6	25678.6	0.184511	0.0898828	2.0528	0.0400921	0.30422		ENSG00000143977.9	420.217	-0.0315478	0.0913591	-0.345316	0.729857	0.985434		ENSG00000163235.11	828.155	0.0513191	0.0772394	0.664416	0.506424	0.916719		ENSG00000124357.8	4689.63	0.0448377	0.0486123	0.922354	0.356344	0.661476
ENSG00000244617.1	294.709	0.283454	0.129733	2.1849	0.0288965	0.278667		ENSG00000035141.3	391.547	-0.060498	0.0414921	-1.45806	0.144824	0.831498		ENSG00000075340.18	289.294	-0.102645	0.069506	-1.47678	0.139736	0.904837		ENSG00000124383.4	621.808	-0.0708615	0.0372871	-1.90043	0.057377	0.448713
ENSG00000179818.9	2311.51	0.152465	0.0782192	1.9492	0.0512719	0.319986		ENSG00000163235.11	854.308	0.205695	0.0992433	2.07264	0.038206	0.69077		ENSG00000144043.7	321.411	0.0862306	0.0563032	1.53154	0.125636	0.904837		ENSG00000124374.8	401.861	-0.037951	0.0421508	-0.900362	0.367927	0.669377
ENSG00000169564.5	2098.38	0.138839	0.0869696	1.59641	0.110397	0.400432		ENSG00000075340.18	282.668	-0.0491753	0.0913718	-0.538189	0.590446	0.974885		ENSG00000124357.8	4679.28	0.0620814	0.0620847	0.999947	0.317336	0.904837		ENSG00000075292.14	9760.13	-0.00804062	0.0256282	-0.313742	0.753717	0.890808
ENSG00000115998.3	368.78	0.0257997	0.0277296	0.930405	0.352162	0.622492		ENSG00000144043.7	309.74	-0.0232964	0.0578764	-0.402519	0.687302	0.983914		ENSG00000124383.4	630.605	-0.046521	0.0467288	-0.995553	0.319467	0.904837		ENSG00000135636.9	4952.79	0.196942	0.0857548	2.29658	0.0216429	0.440866
ENSG00000116001.11	4107.1	-0.0362092	0.0507088	-0.714062	0.475189	0.713539		ENSG00000124357.8	4616.84	-0.0366755	0.0714116	-0.513579	0.607546	0.977396		ENSG00000124374.8	414.611	0.0275349	0.0513735	0.535975	0.591976	0.92862		ENSG00000144036.10	695.748	-0.0363137	0.0274342	-1.32366	0.185615	0.534218
ENSG00000116005.7	658.354	-0.0244426	0.0419509	-0.582647	0.560131	0.767683		ENSG00000124383.4	641.98	-0.0810936	0.0554717	-1.46189	0.143771	0.831498		ENSG00000075292.14	9728.29	0.000181359	0.0324432	0.00559005	0.99554	0.999099		ENSG00000144040.8	950.777	0.0849831	0.0459795	1.84828	0.0645617	0.451247
ENSG00000143977.9	413.189	-0.0912956	0.0939776	-0.971461	0.331319	0.605911		ENSG00000124374.8	410.882	-0.0455276	0.06527	-0.697528	0.485473	0.952848		ENSG00000135636.9	4730.58	0.127897	0.107347	1.19144	0.233482	0.904837		ENSG00000135632.7	164.131	0.0336302	0.0489824	0.686578	0.492349	0.746912
ENSG00000035141.3	393.779	-0.060558	0.0409738	-1.47797	0.139416	0.434921		ENSG00000075292.14	10009.1	0.0284505	0.0374637	0.759416	0.447604	0.948268		ENSG00000144036.10	704.512	-0.0353753	0.0341047	-1.03725	0.299617	0.904837		ENSG00000135617.3	120.61	-0.0586884	0.0395647	-1.48335	0.137981	0.500558
ENSG00000163235.11	848.679	0.191624	0.0944828	2.02814	0.042546	0.307321		ENSG00000135636.9	4782.58	0.263607	0.126916	2.07702	0.0378001	0.689371		ENSG00000144040.8	939.413	0.0743651	0.0598967	1.24156	0.2144	0.904837		ENSG00000135624.11	2060.93	-0.0570531	0.0252665	-2.25806	0.0239422	0.440866
ENSG00000075340.18	272.142	-0.278953	0.0907589	-3.07356	0.00211521	0.166734		ENSG00000144036.10	708.011	-0.035794	0.04301	-0.832226	0.405281	0.941149		ENSG00000135632.7	172.058	0.114447	0.0575844	1.98746	0.0468711	0.891817		ENSG00000163013.7	223.675	0.0168711	0.063922	0.263933	0.791831	0.910868
ENSG00000144043.7	327.384	0.140568	0.071377	1.96937	0.0489108	0.315945		ENSG00000144040.8	937.014	0.0796843	0.0698526	1.14075	0.253974	0.892112		ENSG00000135617.3	121.41	-0.0795026	0.0529583	-1.50123	0.133296	0.904837		ENSG00000116127.13	2448.71	0.0205081	0.03578	0.57317	0.566529	0.789623
ENSG00000124357.8	4804.99	0.0691565	0.0697519	0.991464	0.321459	0.598362		ENSG00000135632.7	161.664	-0.0496978	0.0708215	-0.701733	0.482846	0.951843		ENSG00000135624.11	2086.79	-0.0404339	0.0316444	-1.27776	0.201335	0.904837		ENSG00000230002.2	174.079	0.0128711	0.0401222	0.320796	0.748365	0.889211
ENSG00000124383.4	640.632	-0.099474	0.0575409	-1.72875	0.0838533	0.367758		ENSG00000135617.3	124.111	-0.0754401	0.0598003	-1.26153	0.207117	0.870618		ENSG00000163013.7	232.527	0.0341441	0.0707233	0.482785	0.629249	0.938248		ENSG00000144034.10	303.024	-0.0518138	0.0371969	-1.39296	0.163632	0.516732
ENSG00000124374.8	403.514	-0.12366	0.064249	-1.92469	0.0542676	0.326661		ENSG00000135624.11	2111.34	-0.0821068	0.0412797	-1.98904	0.0466971	0.713178		ENSG00000116127.13	2468.59	0.0367621	0.0437277	0.840706	0.400513	0.904837		ENSG00000144048.6	1206.61	0.000471061	0.0195589	0.0240842	0.980785	0.993044
ENSG00000075292.14	9871.58	-0.0428968	0.0388453	-1.1043	0.269463	0.557691		ENSG00000163013.7	217.311	-0.110911	0.0810202	-1.36894	0.171019	0.856388		ENSG00000230002.2	172.406	-0.00470754	0.0514903	-0.0914256	0.927154	0.985626		ENSG00000124356.11	1338.6	0.0330341	0.020403	1.61908	0.10543	0.478111
ENSG00000135636.9	4944.42	0.317049	0.131215	2.41626	0.0156807	0.244518		ENSG00000116127.13	2470.05	-0.00624538	0.0513765	-0.121561	0.903247	0.994988		ENSG00000144034.10	307.489	-0.00787031	0.049724	-0.15828	0.874236	0.980871		ENSG00000114956.15	500.204	0.0383249	0.0266536	1.43789	0.150466	0.508301
ENSG00000144036.10	711.458	-0.0336245	0.0412614	-0.814913	0.415122	0.67129		ENSG00000230002.2	177.881	0.0277043	0.062136	0.445866	0.655694	0.983206		ENSG00000144048.6	1207.98	0.00728911	0.0249828	0.291765	0.770466	0.960509		ENSG00000187605.11	2616.17	0.0520707	0.0483275	1.07746	0.281277	0.609754
ENSG00000144040.8	959.005	0.130057	0.0708803	1.83488	0.0665235	0.345744		ENSG00000144034.10	313.883	-0.0412596	0.0578902	-0.712721	0.476019	0.950808		ENSG00000124356.11	1334.98	0.0503609	0.025898	1.94459	0.0518243	0.891817		ENSG00000114978.13	8996	-0.00166955	0.0232058	-0.0719456	0.942645	0.97739
ENSG00000135632.7	162.921	-0.0436001	0.0751879	-0.579882	0.561994	0.768881		ENSG00000144048.6	1226.59	0.00979487	0.0268934	0.364211	0.7157	0.984076		ENSG00000114956.15	497.414	0.0452072	0.0349033	1.29521	0.195247	0.904837		ENSG00000065911.7	810.877	-0.0686219	0.0426527	-1.60885	0.107648	0.47863
ENSG00000135617.3	125.71	-0.0352769	0.056769	-0.621411	0.534329	0.75275		ENSG00000124356.11	1343.39	0.0109585	0.0322796	0.339485	0.734244	0.985434		ENSG00000187605.11	2616.52	0.0499275	0.0609974	0.818518	0.413061	0.904837		ENSG00000204843.8	1542.98	0.0491354	0.0338116	1.45321	0.146165	0.507103
ENSG00000135624.11	2130.44	-0.0616857	0.0417728	-1.4767	0.139757	0.435267		ENSG00000114956.15	502.785	0.0139511	0.0405599	0.343963	0.730874	0.985434		ENSG00000114978.13	8827.02	-0.0234283	0.0284729	-0.822829	0.410605	0.904837		ENSG00000005448.12	134.142	-0.0148616	0.0386451	-0.384567	0.700558	0.864797
ENSG00000163013.7	228.324	0.0569527	0.101512	0.561042	0.574769	0.777471		ENSG00000187605.11	2569.48	-0.0134923	0.0677734	-0.19908	0.842201	0.993953		ENSG00000065911.7	807.193	-0.0746834	0.0547849	-1.36321	0.172816	0.904837		ENSG00000115274.10	553.943	-0.00233367	0.0236873	-0.09852	0.921519	0.967837
ENSG00000116127.13	2464.97	-0.0174587	0.0502603	-0.347365	0.728317	0.865529		ENSG00000114978.13	9212.14	0.0165948	0.0364063	0.455822	0.648518	0.982544		ENSG00000204843.8	1540.98	0.0436222	0.0441265	0.988571	0.322873	0.904837		ENSG00000239779.2	341.382	0.0213751	0.0227081	0.941295	0.346554	0.654128
ENSG00000230002.2	175.128	-0.0081808	0.0608005	-0.134552	0.892966	0.951613		ENSG00000065911.7	843.369	-0.0723504	0.060191	-1.20201	0.229358	0.890504		ENSG00000005448.12	135.56	-0.0504086	0.045919	-1.09777	0.272304	0.904837		ENSG00000115275.7	521.743	0.0481721	0.0380918	1.26463	0.206003	0.552246
ENSG00000144034.10	308.597	-0.109091	0.0546674	-1.99555	0.0459832	0.312522		ENSG00000204843.8	1527.13	0.0063392	0.0480801	0.131846	0.895106	0.994101		ENSG00000115274.10	553.784	0.00519052	0.0295309	0.175766	0.860478	0.977201		ENSG00000204822.6	161.917	0.0136108	0.0257384	0.528814	0.596935	0.807145
ENSG00000144048.6	1223.29	-0.0323416	0.0309161	-1.04611	0.295511	0.578056		ENSG00000005448.12	136.05	-0.0474138	0.0644922	-0.735186	0.462226	0.949184		ENSG00000239779.2	341.238	0.0243194	0.0296008	0.821581	0.411316	0.904837		ENSG00000135637.9	1147.38	0.0372121	0.0243737	1.52673	0.126827	0.494021
ENSG00000124356.11	1356.33	0.0219012	0.0309371	0.707927	0.47899	0.715859		ENSG00000115274.10	562.459	-0.0059849	0.034674	-0.172605	0.862962	0.994101		ENSG00000115275.7	521.715	0.029367	0.04828	0.608263	0.543013	0.918579		ENSG00000115282.15	358.096	0.0406895	0.0404887	1.00496	0.314917	0.632518
ENSG00000114956.15	507.268	0.015688	0.0407623	0.384866	0.700337	0.849574		ENSG00000239779.2	344.567	0.0336652	0.0346937	0.970354	0.33187	0.920633		ENSG00000204822.6	161.35	0.0181651	0.0319964	0.567724	0.570223	0.924839		ENSG00000115289.8	143.107	-0.00625258	0.0281576	-0.222057	0.82427	0.926229
ENSG00000187605.11	2668.36	0.109318	0.0748487	1.46052	0.144147	0.439938		ENSG00000115275.7	517.348	0.012351	0.0534399	0.23112	0.817221	0.992321		ENSG00000135637.9	1144.17	0.0414209	0.0284865	1.45405	0.145931	0.904837		ENSG00000115307.12	1265.59	0.0280681	0.0226091	1.24145	0.214438	0.559543
ENSG00000114978.13	9226.47	0.0260523	0.0350277	0.743763	0.45702	0.7007		ENSG00000204822.6	164.342	0.0248245	0.0386923	0.641588	0.521141	0.962952		ENSG00000115282.15	359.596	0.0375261	0.0512526	0.732181	0.464058	0.906543		ENSG00000115317.7	752.298	0.067025	0.024356	2.75189	0.00592528	0.440866
ENSG00000065911.7	851.046	-0.0420579	0.0651398	-0.645656	0.518502	0.742783		ENSG00000135637.9	1151.22	0.0142691	0.0350839	0.406715	0.684218	0.983914		ENSG00000115289.8	143.077	-0.0106111	0.0356219	-0.297882	0.765793	0.960509		ENSG00000115318.7	200.45	0.0186749	0.0543321	0.343718	0.731058	0.880441
ENSG00000204843.8	1573.42	0.0995769	0.0504838	1.97245	0.048558	0.314645		ENSG00000115282.15	356.136	0.029376	0.0568226	0.516978	0.605171	0.977396		ENSG00000115307.12	1256.31	0.0190679	0.0302135	0.631105	0.527972	0.918579		ENSG00000115325.9	1015.89	0.0446649	0.031416	1.42172	0.155106	0.51181
ENSG00000005448.12	139.2	0.0267091	0.0617114	0.432807	0.665155	0.828633		ENSG00000115289.8	143.874	-0.0682516	0.0441761	-1.54499	0.122349	0.815485		ENSG00000115317.7	738.516	0.0305529	0.0310153	0.985091	0.324579	0.904837		ENSG00000135622.8	290.156	0.02415	0.0364316	0.662887	0.507403	0.757091
ENSG00000115274.10	568.472	-0.00976487	0.0360507	-0.270865	0.786495	0.895676		ENSG00000115307.12	1273.12	0.0207289	0.0346235	0.598696	0.549376	0.966632		ENSG00000115318.7	204.221	0.0630503	0.0650767	0.968862	0.332614	0.904837		ENSG00000159399.5	2086.02	0.0864904	0.0548207	1.5777	0.114636	0.483588
ENSG00000239779.2	348.231	0.0250344	0.0347775	0.719845	0.47162	0.711437		ENSG00000115317.7	756.804	0.0932894	0.0369819	2.52257	0.0116501	0.558279		ENSG00000115325.9	1002.9	0.0494106	0.0401159	1.2317	0.218062	0.904837		ENSG00000115350.7	311.075	-0.0500607	0.0356503	-1.40422	0.160254	0.515719
ENSG00000115275.7	539.925	0.0921589	0.0569109	1.61935	0.105371	0.392991		ENSG00000115318.7	195.941	-0.139027	0.0769223	-1.80737	0.070704	0.746668		ENSG00000135622.8	297.194	0.0503698	0.0447153	1.12645	0.259973	0.904837		ENSG00000115364.9	651.231	-0.0393804	0.0294297	-1.33812	0.180858	0.528237
ENSG00000204822.6	164.404	-0.0123002	0.0386692	-0.318089	0.750418	0.878095		ENSG00000115325.9	1013.5	-0.00169003	0.0475095	-0.0355725	0.971623	0.99883		ENSG00000159399.5	2041.54	0.103218	0.0678181	1.52198	0.128015	0.904837		ENSG00000005436.9	593.572	-0.0623593	0.0402352	-1.54987	0.121173	0.489508
ENSG00000135637.9	1164.04	0.0321289	0.0362813	0.885549	0.375861	0.640638		ENSG00000135622.8	290.312	0.0269658	0.0556344	0.484696	0.627892	0.979555		ENSG00000115350.7	312.845	-0.0260095	0.0495922	-0.524468	0.599953	0.931222		ENSG00000270696.1	159.196	-0.0149292	0.0400524	-0.372742	0.709341	0.87004
ENSG00000115282.15	366.915	0.0401899	0.0627627	0.640347	0.521947	0.7456		ENSG00000159399.5	2055.65	0.0385694	0.083431	0.462291	0.643872	0.982494		ENSG00000115364.9	656.828	-0.0191042	0.0362704	-0.526717	0.59839	0.930406		ENSG00000163541.7	1121.83	-0.02638	0.0217767	-1.21139	0.225746	0.570336
ENSG00000115289.8	148.763	0.0638661	0.0383779	1.66413	0.0960856	0.381718		ENSG00000115350.7	319.389	-0.0646505	0.0510804	-1.26566	0.205634	0.870618		ENSG00000005436.9	598.433	-0.0424802	0.0526982	-0.806103	0.420184	0.904837		ENSG00000186854.6	2550.28	-0.0320805	0.0626987	-0.511662	0.608888	0.81434
ENSG00000115307.12	1304.91	0.047112	0.0332595	1.4165	0.15663	0.451942		ENSG00000115364.9	668.838	-0.0424974	0.0458293	-0.927296	0.353773	0.925564		ENSG00000270696.1	163.026	0.0385426	0.0499078	0.772276	0.439951	0.904837		ENSG00000176407.13	2242.76	0.0182728	0.0193085	0.946361	0.343965	0.652328
ENSG00000115317.7	765.035	0.0814598	0.0363244	2.24257	0.0249249	0.266863		ENSG00000005436.9	616.189	-0.0435781	0.0612746	-0.711193	0.476965	0.950944		ENSG00000163541.7	1116.95	-0.026932	0.0278426	-0.967297	0.333396	0.904837		ENSG00000152291.9	8030.29	0.0776204	0.0387616	2.0025	0.0452305	0.443569
ENSG00000115318.7	206.94	0.0790799	0.0778178	1.01622	0.309525	0.589337		ENSG00000270696.1	160.733	-0.0372516	0.0600964	-0.619864	0.535348	0.963218		ENSG00000115423.14	153.637	0.152153	0.115741	1.3146	0.188644	0.904837		ENSG00000042445.9	451.944	0.00254606	0.0280439	0.0907885	0.927661	0.970925
ENSG00000115325.9	1038.94	0.0695347	0.0487716	1.42572	0.153949	0.449572		ENSG00000163541.7	1150.4	-0.02663	0.0324063	-0.821755	0.411216	0.942402		ENSG00000186854.6	2728.99	0.14515	0.0782681	1.85452	0.0636653	0.904837		ENSG00000115459.13	794.793	0.0439426	0.0219383	2.00301	0.0451766	0.443569
ENSG00000135622.8	290.979	-0.0164762	0.0492519	-0.33453	0.73798	0.871066		ENSG00000186854.6	2567.94	-0.0508239	0.0947234	-0.536551	0.591578	0.97501		ENSG00000176407.13	2208.08	-0.00390307	0.0240186	-0.162502	0.870911	0.980244		ENSG00000042493.11	940.341	-0.0372092	0.0508688	-0.731474	0.46449	0.729293
ENSG00000159399.5	2099.73	0.132948	0.0804256	1.65306	0.0983183	0.383715		ENSG00000176407.13	2282.15	0.0642829	0.0322654	1.99232	0.046336	0.713178		ENSG00000152291.9	8019.5	0.0806917	0.0497267	1.6227	0.104653	0.904837		ENSG00000168906.8	2381.97	-0.013095	0.0215589	-0.607405	0.543582	0.775806
ENSG00000115350.7	323.875	-0.0526293	0.0546871	-0.962371	0.335863	0.609361		ENSG00000152291.9	7903.43	0.0351673	0.0530835	0.66249	0.507657	0.958955		ENSG00000042445.9	452.617	0.000355709	0.035403	0.0100474	0.991983	0.998126		ENSG00000115486.7	672.536	0.027252	0.0324023	0.841052	0.400319	0.691662
ENSG00000115364.9	665.391	-0.0711414	0.0469919	-1.51391	0.130049	0.425851		ENSG00000042445.9	452.395	-0.0539692	0.039287	-1.37372	0.16953	0.855156		ENSG00000115459.13	792.039	0.0374492	0.0285641	1.31106	0.189838	0.904837		ENSG00000168894.5	583.207	-0.0304627	0.0265285	-1.1483	0.250843	0.589096
ENSG00000005436.9	604.85	-0.0948275	0.0610102	-1.55429	0.120115	0.412804		ENSG00000115459.13	793.311	0.0398113	0.0294785	1.35052	0.17685	0.859429		ENSG00000042493.11	944.224	-0.0199079	0.0659145	-0.302026	0.762632	0.960328		ENSG00000168883.15	1019.05	0.0221411	0.0148562	1.49036	0.13613	0.499314
ENSG00000270696.1	160.955	-0.0828146	0.0548747	-1.50916	0.131259	0.427169		ENSG00000042493.11	956.049	-0.102788	0.0769915	-1.33505	0.18186	0.863945		ENSG00000168906.8	2396.01	-0.000590279	0.0261497	-0.0225731	0.981991	0.996171		ENSG00000168887.6	1867.35	0.0383178	0.0205389	1.86562	0.0620948	0.45088
ENSG00000163541.7	1152.1	-0.039882	0.0344262	-1.15848	0.24667	0.536988		ENSG00000168906.8	2407.48	-0.0558392	0.0335493	-1.66439	0.096034	0.789788		ENSG00000115486.7	673.739	0.0286579	0.0427973	0.66962	0.5031	0.916719		ENSG00000115523.12	2328.15	0.01972	0.100398	0.196418	0.844283	0.935545
ENSG00000186854.6	2472.27	-0.277999	0.0979599	-2.83788	0.00454137	0.200098		ENSG00000115486.7	670.699	-0.0125308	0.046067	-0.272012	0.785613	0.989187		ENSG00000168894.5	582.476	-0.0185705	0.0365307	-0.508353	0.611206	0.931823		ENSG00000115525.12	1008.46	-0.0181453	0.0340119	-0.533498	0.593689	0.805223
ENSG00000176407.13	2280.24	0.0128688	0.0293432	0.43856	0.66098	0.826692		ENSG00000168894.5	594.144	-0.0871934	0.0395879	-2.20253	0.027628	0.656205		ENSG00000168883.15	1022.86	0.0491208	0.0173834	2.82573	0.00471723	0.760284		ENSG00000068654.11	924.907	0.0124938	0.0377865	0.330642	0.740915	0.885178
ENSG00000152291.9	8129.84	0.10315	0.0560595	1.84001	0.0657661	0.343613		ENSG00000168883.15	1021.8	-0.003428	0.0256108	-0.13385	0.893521	0.994101		ENSG00000168887.6	1864.26	0.0623659	0.0268924	2.31909	0.0203901	0.787479		ENSG00000132300.14	2610.05	-0.031295	0.0233675	-1.33926	0.180488	0.528237
ENSG00000042445.9	468.374	0.0453632	0.0445054	1.01928	0.308072	0.588127		ENSG00000168887.6	1863.11	0.00514294	0.035179	0.146193	0.883769	0.994101		ENSG00000115523.12	2123.78	-0.263883	0.123201	-2.14189	0.0322022	0.82373		ENSG00000132305.16	1099.24	-0.028586	0.021992	-1.29983	0.193658	0.540957
ENSG00000115459.13	811.137	0.0547679	0.0329018	1.66459	0.0959951	0.381718		ENSG00000115523.12	2365.42	0.103939	0.165352	0.62859	0.529618	0.962952		ENSG00000115525.12	1019.26	0.0059238	0.0418355	0.141597	0.887398	0.983703		ENSG00000132313.10	511.097	-0.0838033	0.0377868	-2.21779	0.026569	0.440866
ENSG00000042493.11	976.46	-0.0328657	0.0801011	-0.410303	0.681584	0.83796		ENSG00000115525.12	1023.66	-0.0469491	0.0550454	-0.852916	0.393706	0.939853		ENSG00000068654.11	937.099	0.00958111	0.043567	0.219917	0.825936	0.972124		ENSG00000115548.12	4593.06	0.0375222	0.0236306	1.58786	0.112317	0.481945
ENSG00000168906.8	2443.06	-0.0120895	0.0314139	-0.384846	0.700351	0.849574		ENSG00000068654.11	921.094	-0.0369252	0.0530757	-0.695708	0.486612	0.952848		ENSG00000132300.14	2642.5	0.00275275	0.0309296	0.0890007	0.929081	0.985876		ENSG00000115561.10	2283.04	0.0099799	0.0236803	0.421443	0.673432	0.851225
ENSG00000115486.7	685.092	0.0291231	0.0499782	0.582716	0.560085	0.767683		ENSG00000132300.14	2675.88	-0.0293803	0.0345767	-0.849714	0.395484	0.940291		ENSG00000132305.16	1116.82	-0.0202276	0.0262551	-0.770423	0.441049	0.904837		ENSG00000239305.2	1384.75	0.0235457	0.0273635	0.860477	0.389526	0.684849
ENSG00000168894.5	607.293	-0.0207188	0.0414	-0.500454	0.616755	0.80315		ENSG00000132305.16	1113.65	-0.0351511	0.0333479	-1.05407	0.29185	0.905969		ENSG00000132313.10	519.216	-0.0520201	0.049041	-1.06075	0.288804	0.904837		ENSG00000153561.8	7569.96	-0.0415647	0.0349381	-1.18967	0.234177	0.575744
ENSG00000168883.15	1036.21	0.0178094	0.0204453	0.871076	0.383712	0.647761		ENSG00000132313.10	532.347	-0.0808146	0.0540564	-1.49501	0.134913	0.827146		ENSG00000115548.12	4578.57	0.0420298	0.030144	1.3943	0.163227	0.904837		ENSG00000153563.11	1609.57	-0.0668235	0.101841	-0.656158	0.511723	0.758363
ENSG00000168887.6	1893.37	0.0339561	0.032731	1.03743	0.299537	0.580089		ENSG00000115548.12	4613.52	0.0232028	0.0387152	0.59932	0.54896	0.966594		ENSG00000115561.10	2254.16	-0.00620575	0.029827	-0.208058	0.835184	0.972248		ENSG00000172116.17	709.063	-0.207762	0.0953591	-2.17873	0.0293519	0.440866
ENSG00000115523.12	2557.58	0.46888	0.147307	3.18302	0.0014575	0.149261		ENSG00000115561.10	2314.21	0.0255816	0.0408548	0.62616	0.53121	0.962952		ENSG00000239305.2	1368.14	0.037074	0.0326149	1.13672	0.255656	0.904837		ENSG00000222041.6	808.341	0.0778798	0.0467166	1.66707	0.0955004	0.476377
ENSG00000115525.12	1040.76	-0.0235786	0.0449379	-0.524692	0.599797	0.791052		ENSG00000239305.2	1401.18	0.013919	0.0421398	0.330306	0.741169	0.985434		ENSG00000153561.8	7498.92	-0.0439358	0.0450475	-0.97532	0.329401	0.904837		ENSG00000172086.7	657.425	-0.0407093	0.0580292	-0.701531	0.482972	0.741561
ENSG00000068654.11	948.216	0.0502144	0.0531819	0.9442	0.345067	0.616058		ENSG00000153561.8	7775.64	-0.0326517	0.0563359	-0.57959	0.562191	0.968392		ENSG00000153563.11	1510.91	-0.360024	0.11612	-3.10045	0.00193227	0.574669		ENSG00000172071.7	1145.75	-0.0522576	0.0306607	-1.70438	0.0883092	0.474337
ENSG00000132300.14	2650.28	-0.0917704	0.0344571	-2.66332	0.00773732	0.219665		ENSG00000153563.11	1683.13	0.0414269	0.168527	0.245818	0.805823	0.992146		ENSG00000172116.17	702.165	-0.40899	0.110402	-3.70456	0.000211756	0.414289		ENSG00000153574.8	2081.36	-0.0995606	0.0653655	-1.52314	0.127724	0.49418
ENSG00000132305.16	1126.57	-0.0491896	0.031853	-1.54427	0.122523	0.416578		ENSG00000172116.17	764.084	-0.123497	0.154966	-0.796927	0.425493	0.946609		ENSG00000222041.6	774.028	-0.0283865	0.0594025	-0.477867	0.632745	0.939279		ENSG00000230006.3	662.609	-0.136375	0.116903	-1.16656	0.243387	0.58432
ENSG00000132313.10	525.643	-0.136419	0.0593222	-2.29962	0.0214696	0.259868		ENSG00000222041.6	809.144	0.105592	0.0748104	1.41146	0.158109	0.846844		ENSG00000172086.7	650.935	-0.0205568	0.074176	-0.277135	0.781676	0.963835		ENSG00000239951.1	218.791	0.351352	0.126864	2.76953	0.00561379	0.440866
ENSG00000115548.12	4642.84	0.0293809	0.0359089	0.818206	0.413239	0.6705		ENSG00000172086.7	689.835	0.0264478	0.0811796	0.325794	0.74458	0.985434		ENSG00000172071.7	1160.87	-0.0465969	0.0373081	-1.24897	0.211674	0.904837		ENSG00000172005.6	320.311	-0.0153572	0.0665728	-0.230683	0.817561	0.92341
ENSG00000115561.10	2331.74	0.0335571	0.0353448	0.949421	0.342406	0.613523		ENSG00000172071.7	1185.51	-0.034866	0.0458614	-0.760246	0.447107	0.948268		ENSG00000153574.8	2011.9	-0.175343	0.0795706	-2.20361	0.0275517	0.799911		ENSG00000144029.7	1267.18	-0.0342211	0.0161741	-2.1158	0.0343621	0.440866
ENSG00000239305.2	1401.06	-0.00303896	0.0386187	-0.0786914	0.937278	0.972966		ENSG00000153574.8	2194.72	0.0212969	0.100434	0.212048	0.83207	0.993303		ENSG00000230006.3	670.291	0.0140692	0.142733	0.0985703	0.921479	0.985356		ENSG00000144026.7	948.296	0.0683633	0.0377302	1.8119	0.0700017	0.453244
ENSG00000153561.8	7796.3	-0.0570832	0.0519685	-1.09842	0.272021	0.560097		ENSG00000230006.3	740.228	-0.0662885	0.171718	-0.38603	0.699474	0.983914		ENSG00000239951.1	207.611	0.229102	0.142371	1.60919	0.107574	0.904837		ENSG00000233757.2	130.353	-0.0590236	0.0365766	-1.6137	0.106593	0.478512
ENSG00000153563.11	1766.55	0.28964	0.153182	1.89083	0.0586471	0.333602		ENSG00000239951.1	219.184	0.595418	0.175406	3.39451	0.00068751	0.487143		ENSG00000172005.6	344.77	0.15707	0.080832	1.94317	0.051996	0.891817		ENSG00000232931.1	872.631	-0.0549186	0.0484199	-1.13422	0.256704	0.594167
ENSG00000172116.17	772.41	-0.00101968	0.145245	-0.00702039	0.994399	0.998345		ENSG00000172005.6	319.804	-0.0341065	0.0999531	-0.341225	0.732934	0.985434		ENSG00000144029.7	1281.86	-0.0246088	0.019518	-1.26082	0.207372	0.904837		ENSG00000174501.10	2013.34	-0.0322969	0.0403784	-0.799855	0.423795	0.705495
ENSG00000222041.6	840.487	0.208831	0.0695795	3.00133	0.002688	0.181615		ENSG00000144029.7	1290.82	-0.0551411	0.0267929	-2.05805	0.0395855	0.698494		ENSG00000144026.7	947.785	0.095795	0.0493066	1.94284	0.0520349	0.891817		ENSG00000158050.4	320.009	0.143226	0.0874211	1.63835	0.101349	0.477836
ENSG00000172086.7	672.702	-0.0492595	0.0799207	-0.616355	0.53766	0.754083		ENSG00000144026.7	946.946	0.0679113	0.0572134	1.18698	0.235235	0.891479		ENSG00000233757.2	131.561	-0.0936563	0.0484888	-1.9315	0.0534207	0.891817		ENSG00000084090.9	3030.25	-0.0452522	0.0224108	-2.01921	0.0434649	0.442201
ENSG00000172071.7	1169.3	-0.0874422	0.0478273	-1.82829	0.0675062	0.347337		ENSG00000233757.2	135.327	-0.00364363	0.0562564	-0.0647684	0.948358	0.997154		ENSG00000232931.1	882.396	-0.0907322	0.0592236	-1.53203	0.125515	0.904837		ENSG00000204685.5	113.723	0.0186581	0.033716	0.553389	0.579997	0.797475
ENSG00000153574.8	2188	-0.108323	0.0991837	-1.09215	0.274768	0.561857		ENSG00000232931.1	894.14	-0.0352489	0.0751038	-0.469335	0.63883	0.982494		ENSG00000174501.10	2010.04	-0.0458848	0.0532602	-0.861521	0.388951	0.904837		ENSG00000135956.4	2597.45	0.119448	0.0534523	2.23467	0.0254392	0.440866
ENSG00000230006.3	688.925	-0.318201	0.160431	-1.98341	0.0473214	0.313626		ENSG00000174501.10	2079.18	-0.00401055	0.0611561	-0.065579	0.947713	0.997154		ENSG00000158050.4	300.586	-0.0656008	0.099085	-0.662066	0.507929	0.916719		ENSG00000144021.2	1823.76	0.00498905	0.0111198	0.448664	0.653674	0.84038
ENSG00000239951.1	197.114	0.124051	0.159899	0.775806	0.437864	0.686792		ENSG00000158050.4	316.361	0.0940799	0.126773	0.742111	0.45802	0.949184		ENSG00000084090.9	3041.89	-0.0373377	0.0284908	-1.31052	0.19002	0.904837		ENSG00000144028.10	4764.59	0.0321665	0.0273254	1.17716	0.23913	0.581776
ENSG00000172005.6	311.223	-0.307614	0.106036	-2.90104	0.00371926	0.194797		ENSG00000084090.9	3101.51	-0.0870311	0.0325674	-2.67234	0.0075324	0.531064		ENSG00000204685.5	115.243	0.0367774	0.040153	0.915931	0.359703	0.904837		ENSG00000198885.5	134.785	-0.0243158	0.0696855	-0.348937	0.727137	0.87827
ENSG00000144029.7	1301.87	-0.0432621	0.0247712	-1.74647	0.08073	0.36695		ENSG00000204685.5	112.928	-0.0433956	0.0466733	-0.929773	0.352488	0.925564		ENSG00000135956.4	2549.46	0.0941426	0.0694027	1.35647	0.17495	0.904837		ENSG00000196843.11	583.493	0.127352	0.0423491	3.0072	0.00263669	0.440866
ENSG00000144026.7	946.589	0.0471126	0.0542495	0.868444	0.385151	0.648657		ENSG00000135956.4	2514.05	0.0449575	0.0746079	0.602584	0.546785	0.96562		ENSG00000144021.2	1817.44	-0.00263433	0.0145232	-0.181388	0.856063	0.975379		ENSG00000114982.13	1477.14	0.0245095	0.0400669	0.611713	0.540727	0.773995
ENSG00000233757.2	133.437	-0.0523029	0.0566274	-0.923633	0.355678	0.62505		ENSG00000144021.2	1840.56	-0.0265968	0.0175181	-1.51825	0.128953	0.821238		ENSG00000144028.10	4778.77	0.0350841	0.0348006	1.00815	0.313385	0.904837		ENSG00000114988.7	314.842	0.0122286	0.0198336	0.616561	0.537524	0.772189
ENSG00000232931.1	899.77	-0.0372971	0.0691411	-0.539434	0.589587	0.784914		ENSG00000144028.10	4745.65	-0.0125606	0.0400238	-0.31383	0.75365	0.986468		ENSG00000198885.5	128.406	-0.244557	0.0816808	-2.99406	0.00275288	0.600819		ENSG00000158158.7	127.943	0.0605004	0.0526959	1.1481	0.250926	0.589096
ENSG00000174501.10	2048.09	-0.0417769	0.0638015	-0.654795	0.5126	0.739432		ENSG00000198885.5	139.341	0.0372592	0.10836	0.343847	0.730962	0.985434		ENSG00000196843.11	570.872	0.0762773	0.0524068	1.45548	0.145535	0.904837		ENSG00000168763.11	638.777	0.0742484	0.0375342	1.97815	0.0479116	0.443569
ENSG00000158050.4	336.441	0.38638	0.12692	3.04429	0.0023323	0.167503		ENSG00000196843.11	571.4	0.0999149	0.0593908	1.68233	0.0925049	0.78446		ENSG00000114982.13	1482.09	0.0108873	0.0502279	0.216758	0.828397	0.972165		ENSG00000213337.4	154.868	0.0277847	0.0275461	1.00866	0.313135	0.630838
ENSG00000084090.9	3145.32	-0.0423711	0.031775	-1.33347	0.182377	0.477938		ENSG00000114982.13	1468.28	-0.0402745	0.0582583	-0.691309	0.489371	0.952848		ENSG00000114988.7	316.17	0.0216498	0.0254947	0.84919	0.395776	0.904837		ENSG00000168758.6	503.544	0.0228212	0.0406163	0.561875	0.574201	0.7939
ENSG00000204685.5	116.642	0.0156773	0.0485602	0.322842	0.746815	0.875415		ENSG00000114988.7	313.193	-0.0562306	0.031503	-1.78493	0.0742732	0.754577		ENSG00000168763.11	635.317	0.0644537	0.0475818	1.35459	0.175549	0.904837		ENSG00000135976.12	2895.77	-0.0244517	0.0410657	-0.59543	0.551556	0.780978
ENSG00000135956.4	2637.99	0.184398	0.0835359	2.20741	0.0272854	0.274507		ENSG00000158158.7	124.55	-0.0214472	0.0726694	-0.295134	0.767892	0.986694		ENSG00000213337.4	154.261	0.00977392	0.0348365	0.280566	0.779044	0.963328		ENSG00000196912.8	1231.52	0.011324	0.0576319	0.196488	0.844228	0.935545
ENSG00000144021.2	1871.74	0.0251389	0.0167031	1.50504	0.132314	0.428398		ENSG00000168763.11	626.166	0.00369124	0.0502516	0.0734552	0.941444	0.996613		ENSG00000168758.6	507.45	-0.0194095	0.0493807	-0.393057	0.694277	0.944237		ENSG00000135940.2	1824	-0.0333304	0.0315742	-1.05562	0.291142	0.616284
ENSG00000144028.10	4867.08	0.0665628	0.0397285	1.67544	0.0938472	0.37838		ENSG00000213337.4	156.367	0.0447102	0.0435768	1.02601	0.304886	0.912666		ENSG00000135976.12	2880.08	-0.0552939	0.0527045	-1.04913	0.294119	0.904837		ENSG00000115073.6	1015.99	0.00988833	0.0214083	0.461892	0.644159	0.833854
ENSG00000198885.5	145.75	0.241399	0.101591	2.37618	0.0174927	0.251175		ENSG00000168758.6	500.477	-0.0186316	0.0629002	-0.296208	0.767071	0.986694		ENSG00000196912.8	1238.42	0.0578888	0.0752081	0.769715	0.441469	0.904837		ENSG00000228486.5	121.917	0.0599202	0.0492591	1.21643	0.223822	0.568661
ENSG00000196843.11	592.314	0.208982	0.0624262	3.34766	0.000814956	0.134542		ENSG00000135976.12	2962.07	-0.0472316	0.0581794	-0.811827	0.416891	0.944346		ENSG00000135940.2	1811.95	-0.0357114	0.0403329	-0.885417	0.375932	0.904837		ENSG00000115085.9	3811.8	0.0552207	0.0425987	1.2963	0.194872	0.542239
ENSG00000114982.13	1519.61	0.0701994	0.0577866	1.21481	0.22444	0.516345		ENSG00000196912.8	1254.67	0.0638758	0.0856345	0.745912	0.455721	0.949184		ENSG00000115073.6	1021.98	0.0133418	0.0266924	0.499834	0.617192	0.933073		ENSG00000075568.12	2777.31	0.0269371	0.0248591	1.08359	0.278545	0.607625
ENSG00000114988.7	322.595	0.0536195	0.0305406	1.75568	0.0791435	0.36409		ENSG00000135940.2	1870.22	-0.0636293	0.0471531	-1.34942	0.177203	0.859429		ENSG00000228486.5	123.364	0.0197736	0.0543233	0.363999	0.715859	0.949049		ENSG00000040933.11	7550.96	0.041503	0.0300602	1.38066	0.167382	0.521745
ENSG00000158158.7	131.517	0.140522	0.081814	1.71758	0.0858733	0.369375		ENSG00000115073.6	1022.52	-0.0337534	0.0304108	-1.10991	0.267036	0.901028		ENSG00000115085.9	3752.58	-0.00758931	0.0528987	-0.143469	0.88592	0.983504		ENSG00000183513.4	1116.29	-0.0316569	0.0264211	-1.19817	0.230852	0.572832
ENSG00000168763.11	651.862	0.12803	0.0589282	2.17265	0.0298069	0.281193		ENSG00000228486.5	120.868	0.0632477	0.0658284	0.960797	0.336654	0.921396		ENSG00000075568.12	2764.26	0.035231	0.0331767	1.06192	0.288272	0.904837		ENSG00000115446.7	1068.85	-0.00936093	0.0156183	-0.599357	0.548935	0.778927
ENSG00000213337.4	157.706	0.0628815	0.0417202	1.50722	0.131755	0.427546		ENSG00000115085.9	3825.14	0.0845053	0.0640961	1.31842	0.187364	0.864719		ENSG00000040933.11	7485.7	0.0114442	0.0399334	0.286582	0.774432	0.961617		ENSG00000071073.8	6463.46	-0.0352258	0.0319158	-1.10371	0.26972	0.601538
ENSG00000168758.6	521.35	0.13322	0.0592305	2.24918	0.0245008	0.266643		ENSG00000075568.12	2812.87	0.0260313	0.0373165	0.697581	0.485439	0.952848		ENSG00000183513.4	1119.81	0.00452136	0.0335599	0.134725	0.892829	0.983978		ENSG00000135951.10	397.939	-0.0531086	0.06304	-0.842459	0.399531	0.691662
ENSG00000135976.12	2985.41	0.0304798	0.0615204	0.495443	0.620288	0.804896		ENSG00000040933.11	7562.97	0.0369994	0.0432287	0.855899	0.392054	0.939751		ENSG00000115446.7	1063.96	0.00235959	0.0179828	0.131214	0.895606	0.983978		ENSG00000144182.12	139.893	-0.0195379	0.0438294	-0.445771	0.655763	0.841194
ENSG00000196912.8	1214.5	-0.0918853	0.0906282	-1.01387	0.310644	0.589562		ENSG00000183513.4	1146.25	-0.0301548	0.036089	-0.835569	0.403397	0.941149		ENSG00000071073.8	6480.55	-0.0166475	0.0420395	-0.395996	0.692108	0.944237		ENSG00000158411.6	869.606	-0.0157369	0.027534	-0.571542	0.567632	0.790138
ENSG00000135940.2	1898.17	-0.0448149	0.0492364	-0.9102	0.362717	0.630037		ENSG00000115446.7	1091.17	-0.0253411	0.0225081	-1.12587	0.260222	0.897852		ENSG00000135951.10	405.41	-0.020788	0.0797219	-0.260756	0.794281	0.96495		ENSG00000115514.7	468.658	-0.0914827	0.0639773	-1.42992	0.152739	0.508688
ENSG00000115073.6	1041.04	0.0170366	0.0311648	0.54666	0.584613	0.782593		ENSG00000071073.8	6686.74	0.0165892	0.0471128	0.352116	0.724751	0.98542		ENSG00000144182.12	140.808	-0.00608009	0.0584707	-0.103985	0.917181	0.985356		ENSG00000158417.6	1009.83	-0.0650675	0.0253781	-2.56393	0.0103495	0.440866
ENSG00000228486.5	122.567	0.0595635	0.0730551	0.815322	0.414888	0.67129		ENSG00000135951.10	405.722	-0.0861153	0.0872495	-0.987	0.323642	0.917746		ENSG00000158411.6	871.132	-0.00489053	0.0364353	-0.134225	0.893225	0.983978		ENSG00000135945.5	1866.68	0.00110273	0.0209522	0.052631	0.958026	0.983969
ENSG00000115085.9	3933	0.134168	0.0615367	2.18029	0.0292363	0.280235		ENSG00000144182.12	143.47	0.0156969	0.0593823	0.264336	0.791521	0.990747		ENSG00000115514.7	463.656	-0.0954225	0.0819386	-1.16456	0.244196	0.904837		ENSG00000144218.14	1080.22	-0.0953926	0.0820991	-1.16192	0.245268	0.584902
ENSG00000075568.12	2814.14	-0.00434421	0.0391025	-0.111098	0.911539	0.960227		ENSG00000158411.6	893.628	0.0140228	0.0420029	0.333852	0.738491	0.985434		ENSG00000158417.6	1026.64	-0.0483257	0.0322242	-1.49967	0.1337	0.904837		ENSG00000115539.9	167.848	-0.0788782	0.041917	-1.88177	0.0598675	0.45088
ENSG00000040933.11	7719.78	0.089215	0.0423714	2.10555	0.0352438	0.292635		ENSG00000115514.7	499.052	-0.00222584	0.0895479	-0.0248564	0.98017	0.99883		ENSG00000135945.5	1868.58	0.019188	0.0272115	0.705144	0.480721	0.913386		ENSG00000071082.6	2973.71	-0.154278	0.128053	-1.20479	0.228284	0.571364
ENSG00000183513.4	1140.73	-0.0757511	0.0403492	-1.87739	0.060465	0.336084		ENSG00000158417.6	1034.58	-0.0788198	0.0409071	-1.9268	0.0540048	0.722956		ENSG00000144218.14	1128.88	-0.0366112	0.10745	-0.340729	0.733308	0.952522		ENSG00000204634.8	846.382	-0.0141134	0.0520713	-0.271039	0.786361	0.907378
ENSG00000115446.7	1095.47	-0.0259148	0.0232422	-1.11499	0.264855	0.553785		ENSG00000135945.5	1898.38	0.00723166	0.0322734	0.224075	0.822699	0.992896		ENSG00000115539.9	171.001	-0.0448592	0.0543227	-0.825792	0.408922	0.904837		ENSG00000163162.4	22091.4	0.117971	0.0465106	2.53643	0.0111989	0.440866
ENSG00000071073.8	6548.87	-0.0727541	0.0506218	-1.43721	0.150659	0.445159		ENSG00000144218.14	1139.4	-0.0179404	0.125109	-0.143398	0.885976	0.994101		ENSG00000071082.6	3116.2	-0.0561714	0.164293	-0.341897	0.732428	0.952316		ENSG00000071054.11	5871.66	0.0613363	0.0442098	1.38739	0.165323	0.519297
ENSG00000135951.10	402.179	-0.075375	0.0945428	-0.797258	0.425301	0.677534		ENSG00000115539.9	172.214	-0.111092	0.0670163	-1.65769	0.0973803	0.790775		ENSG00000204634.8	847.7	0.010057	0.0611099	0.164572	0.869281	0.980244		ENSG00000115590.9	2522.17	0.108487	0.0779173	1.39233	0.163821	0.516732
ENSG00000144182.12	142.558	-0.0526249	0.0612741	-0.858844	0.390426	0.651759		ENSG00000071082.6	3428.35	-0.0297308	0.177017	-0.167954	0.866619	0.994101		ENSG00000163162.4	21190.1	0.0615061	0.0567464	1.08388	0.278419	0.904837		ENSG00000115594.7	963.61	0.122743	0.0903406	1.35867	0.17425	0.52234
ENSG00000158411.6	891.596	-0.0440465	0.0435452	-1.01151	0.31177	0.590338		ENSG00000204634.8	844.704	-0.0860847	0.0720943	-1.19406	0.232456	0.891479		ENSG00000071054.11	5796.63	0.0422427	0.0576035	0.733335	0.463354	0.906543		ENSG00000115602.12	519.932	0.0232278	0.11571	0.200741	0.840901	0.934778
ENSG00000115514.7	483.419	-0.0943272	0.0904491	-1.04288	0.297006	0.578962		ENSG00000163162.4	22194.1	0.186582	0.0741705	2.51558	0.0118837	0.562009		ENSG00000115590.9	2416.9	0.0103284	0.100557	0.102712	0.918191	0.985356		ENSG00000115604.6	1510.66	0.12413	0.0563165	2.20414	0.0275142	0.440866
ENSG00000158417.6	1039.14	-0.087424	0.0415763	-2.10274	0.0354889	0.292973		ENSG00000071054.11	5872.98	0.0906958	0.0684485	1.32502	0.185164	0.863945		ENSG00000115594.7	936.082	0.0251021	0.117887	0.212933	0.831379	0.972248		ENSG00000115607.5	2399.23	0.0937735	0.0911266	1.02905	0.303458	0.623821
ENSG00000135945.5	1886.69	-0.0299656	0.0333516	-0.898476	0.368932	0.635409		ENSG00000115590.9	2538.91	0.161964	0.128503	1.26039	0.207528	0.870618		ENSG00000115602.12	530.596	0.045431	0.144893	0.313547	0.753865	0.957998		ENSG00000236525.1	457.88	0.129977	0.105867	1.22774	0.219544	0.563844
ENSG00000144218.14	1077.06	-0.275667	0.112104	-2.45904	0.0139311	0.243538		ENSG00000115594.7	963.219	0.18259	0.147385	1.23886	0.215396	0.877299		ENSG00000115604.6	1430.26	-0.011365	0.0695805	-0.163336	0.870254	0.980244		ENSG00000135953.6	607.689	0.0514828	0.0677434	0.759968	0.447274	0.718278
ENSG00000115539.9	173.546	-0.0931141	0.0640832	-1.45302	0.146219	0.44111		ENSG00000115602.12	498.57	-0.307731	0.163791	-1.8788	0.0602724	0.73601		ENSG00000115607.5	2272.19	-0.0365832	0.111086	-0.329322	0.741912	0.955003		ENSG00000170417.10	143.527	-0.0556838	0.0498635	-1.11673	0.264112	0.59868
ENSG00000071082.6	3063.05	-0.207202	0.177224	-1.16915	0.242344	0.53279		ENSG00000115604.6	1507.34	0.148496	0.0764529	1.94231	0.0520992	0.717856		ENSG00000236525.1	434.505	-0.0159204	0.130788	-0.121727	0.903115	0.985356		ENSG00000135972.4	431.928	-0.0508517	0.0364063	-1.39679	0.162478	0.516732
ENSG00000204634.8	887.299	0.0424147	0.079525	0.533351	0.593791	0.787047		ENSG00000115607.5	2485.57	0.29779	0.142361	2.09179	0.0364573	0.684284		ENSG00000135953.6	592.882	0.0153337	0.0837813	0.183021	0.854782	0.975226		ENSG00000135966.8	647.23	0.0250392	0.0281938	0.88811	0.374481	0.675083
ENSG00000163162.4	22042.6	0.1546	0.0680145	2.27304	0.0230239	0.263707		ENSG00000236525.1	471.932	0.356122	0.163078	2.18376	0.0289799	0.657135		ENSG00000170417.10	147.045	-0.0432362	0.0660543	-0.654555	0.512754	0.917104		ENSG00000135974.5	958.501	-0.0313423	0.028353	-1.10543	0.268972	0.60085
ENSG00000071054.11	5908.66	0.0647611	0.0660741	0.980129	0.327023	0.602992		ENSG00000135953.6	630.707	0.219049	0.106721	2.05255	0.0401167	0.698494		ENSG00000135972.4	434.132	-0.0458526	0.0464629	-0.986867	0.323708	0.904837		ENSG00000071051.9	2133.16	0.00313007	0.0287602	0.108833	0.913335	0.963699
ENSG00000115590.9	2534.02	0.168108	0.115675	1.45328	0.146147	0.44111		ENSG00000170417.10	147.365	-0.0334563	0.0703319	-0.475692	0.634294	0.982044		ENSG00000135966.8	650.378	0.00758581	0.0336397	0.225501	0.821589	0.970539		ENSG00000115652.10	1399.65	-0.0351199	0.0337443	-1.04077	0.297984	0.621103
ENSG00000115594.7	958.546	0.184522	0.138373	1.33351	0.182364	0.477938		ENSG00000135972.4	446.664	-0.0368749	0.0533573	-0.691094	0.489506	0.952848		ENSG00000135974.5	953.921	-0.0268922	0.03737	-0.719619	0.47176	0.909613		ENSG00000135968.15	3138.11	-0.0431106	0.0460084	-0.937015	0.348751	0.655635
ENSG00000115602.12	523.745	0.0061038	0.172082	0.0354704	0.971705	0.987509		ENSG00000135966.8	647.907	0.00337813	0.0405362	0.0833361	0.933584	0.996233		ENSG00000071051.9	2169.24	0.0437832	0.0379487	1.15375	0.248603	0.904837		ENSG00000169756.12	4367.19	-0.0478776	0.044048	-1.08694	0.277063	0.606964
ENSG00000115604.6	1536.21	0.269562	0.0739261	3.64637	0.000265973	0.0998085		ENSG00000272994.1	117.399	0.062873	0.0743116	0.846072	0.397513	0.940291		ENSG00000115652.10	1458.56	0.0560883	0.0419961	1.33556	0.181693	0.904837		ENSG00000153201.11	5295.77	-0.0307431	0.0326686	-0.941059	0.346674	0.654128
ENSG00000115607.5	2362.57	0.0602223	0.12588	0.478411	0.632357	0.811272		ENSG00000135974.5	989.773	0.00785798	0.04013	0.195813	0.844757	0.993953		ENSG00000135968.15	3170.11	0.00880555	0.0597496	0.147374	0.882837	0.982988		ENSG00000163006.7	202.753	-0.0573503	0.044358	-1.29289	0.196048	0.544088
ENSG00000236525.1	448.228	0.0907102	0.151794	0.597587	0.550116	0.761153		ENSG00000071051.9	2136.69	-0.0526145	0.0446289	-1.17894	0.238424	0.891756		ENSG00000169756.12	4480.77	0.0396965	0.058633	0.677033	0.498385	0.916164		ENSG00000135960.5	173.908	0.0198682	0.0919038	0.216185	0.828843	0.928849
ENSG00000135953.6	597.319	-0.0543226	0.0930373	-0.58388	0.559301	0.767416		ENSG00000115652.10	1410.24	-0.0833264	0.0521979	-1.59635	0.11041	0.811219		ENSG00000153201.11	5313.4	-0.0152502	0.0416453	-0.366192	0.714222	0.948359		ENSG00000172985.8	212.495	0.12393	0.0740579	1.67342	0.0942439	0.476377
ENSG00000170417.10	144.682	-0.101283	0.07488	-1.35261	0.176181	0.471116		ENSG00000135968.15	3226.81	-0.0211387	0.0636121	-0.332307	0.739657	0.985434		ENSG00000163006.7	204.462	-0.0503648	0.0555525	-0.906616	0.36461	0.904837		ENSG00000153094.17	1783.69	0.00741418	0.0446942	0.165887	0.868246	0.945324
ENSG00000135972.4	445.849	-0.0877206	0.0578489	-1.51638	0.129424	0.425135		ENSG00000169756.12	4397.16	-0.18948	0.0685477	-2.7642	0.00570618	0.508919		ENSG00000135960.5	191.795	0.283058	0.11234	2.51965	0.0117471	0.760284		ENSG00000172965.10	1347.38	0.0820145	0.0494461	1.65866	0.0971835	0.477605
ENSG00000135966.8	662.348	0.0562279	0.0397956	1.41292	0.15768	0.452516		ENSG00000153201.11	5436.53	-0.0332886	0.0473058	-0.703689	0.481627	0.951843		ENSG00000172985.8	217.749	0.225103	0.0927566	2.42682	0.015232	0.760284		ENSG00000224959.1	127.525	0.10964	0.0609474	1.79892	0.0720312	0.455499
ENSG00000272994.1	114.095	-0.0713309	0.075068	-0.950217	0.342002	0.613101		ENSG00000163006.7	211.259	0.00417544	0.0657255	0.0635285	0.949346	0.997154		ENSG00000153094.17	1785.31	-0.0179026	0.0595352	-0.300707	0.763638	0.960328		ENSG00000153208.12	163.344	-0.0572835	0.0804144	-0.712354	0.476246	0.736819
ENSG00000135974.5	979.094	-0.0573236	0.0415525	-1.37955	0.167727	0.463248		ENSG00000135960.5	170.242	-0.0670714	0.138055	-0.485832	0.627086	0.979123		ENSG00000172965.10	1296.13	-0.0285733	0.0625174	-0.457045	0.647639	0.941654		ENSG00000153214.5	1217.49	-0.0580595	0.0275029	-2.11103	0.0347697	0.440866
ENSG00000071051.9	2163.6	-0.0136402	0.0410325	-0.332424	0.739569	0.871712		ENSG00000172985.8	205.085	0.0461065	0.112571	0.409577	0.682116	0.983914		ENSG00000153208.12	168.092	0.00100154	0.0999906	0.0100163	0.992008	0.998126		ENSG00000144152.8	161.313	0.0196602	0.0663196	0.296447	0.766889	0.89749
ENSG00000115652.10	1404.47	-0.142344	0.0499421	-2.85018	0.0043695	0.200098		ENSG00000153094.17	1777.23	-0.0694522	0.0650486	-1.0677	0.285657	0.904377		ENSG00000153214.5	1218.69	-0.042279	0.0342327	-1.23505	0.216812	0.904837		ENSG00000144161.8	533.947	-0.0566647	0.0278948	-2.03137	0.0422176	0.441085
ENSG00000135968.15	3212.3	-0.0782211	0.0663111	-1.17961	0.238156	0.529235		ENSG00000172965.10	1345.63	0.0934004	0.0714961	1.30637	0.191427	0.864719		ENSG00000144152.8	173.59	0.208308	0.08225	2.53262	0.0113214	0.760284		ENSG00000188177.9	1598.11	0.00217845	0.024332	0.0895306	0.92866	0.970925
ENSG00000169756.12	4526.46	-0.0161499	0.0696697	-0.231807	0.816688	0.911734		ENSG00000224959.1	127.075	0.154159	0.0830529	1.85616	0.0634311	0.73601		ENSG00000144161.8	540.228	-0.0464362	0.0375184	-1.23769	0.21583	0.904837		ENSG00000169629.7	231.429	-0.0417855	0.0642619	-0.650237	0.515539	0.759851
ENSG00000153201.11	5421.58	-0.0281106	0.052452	-0.53593	0.592007	0.786402		ENSG00000153208.12	165.966	-0.119288	0.13627	-0.875385	0.381365	0.93876		ENSG00000188177.9	1600.19	0.0406614	0.0326523	1.24529	0.213026	0.904837		ENSG00000114999.7	771.67	-0.0279545	0.0281875	-0.991734	0.321327	0.63651
ENSG00000163006.7	205.759	-0.111155	0.065747	-1.69065	0.0909033	0.374563		ENSG00000153214.5	1261.43	-0.0387561	0.0403236	-0.961126	0.336489	0.921396		ENSG00000169629.7	236.134	0.00371351	0.0749552	0.0495431	0.960487	0.991072		ENSG00000125630.11	747.492	-0.0590241	0.027454	-2.14992	0.0315612	0.440866
ENSG00000135960.5	162.262	-0.338448	0.147055	-2.3015	0.0213632	0.259868		ENSG00000144152.8	156.473	-0.12899	0.110786	-1.16431	0.244299	0.892112		ENSG00000114999.7	774.781	-0.0497641	0.0347488	-1.43211	0.152113	0.904837		ENSG00000237753.1	130.967	-0.0343954	0.0405385	-0.848464	0.39618	0.689682
ENSG00000172985.8	204.798	0.0995495	0.106333	0.936206	0.349167	0.619634		ENSG00000144161.8	551.046	-0.025675	0.0439432	-0.584277	0.559034	0.967948		ENSG00000125630.11	761.16	-0.0470723	0.0333378	-1.41198	0.157956	0.904837		ENSG00000144136.6	3286.5	0.010943	0.0321808	0.340048	0.73382	0.882288
ENSG00000153094.17	1839.26	0.0779693	0.0700515	1.11303	0.265696	0.554288		ENSG00000188177.9	1635	0.0153228	0.037985	0.403391	0.686661	0.983914		ENSG00000237753.1	130.592	-0.13417	0.0474409	-2.82816	0.00468167	0.760284		ENSG00000125538.7	996.788	0.116592	0.0593083	1.96587	0.0493134	0.443569
ENSG00000172965.10	1386.22	0.19558	0.0707598	2.764	0.00570982	0.211141		ENSG00000169629.7	237.247	-0.158236	0.0938354	-1.68631	0.0917359	0.78446		ENSG00000144136.6	3256.63	-0.0304213	0.0402147	-0.75647	0.449367	0.905232		ENSG00000136689.14	568.923	0.121947	0.0649045	1.87886	0.060263	0.45088
ENSG00000224959.1	130.499	0.257791	0.0864086	2.98339	0.00285073	0.186809		ENSG00000114999.7	779.237	-0.0481846	0.0433367	-1.11187	0.266196	0.900625		ENSG00000125538.7	960.322	0.0173033	0.0784595	0.220538	0.825452	0.972124		ENSG00000125637.11	5033.24	0.129439	0.0465245	2.78217	0.00539962	0.440866
ENSG00000153208.12	169.423	-0.0398355	0.123669	-0.322112	0.747368	0.875969		ENSG00000125630.11	766.909	-0.0715791	0.0429439	-1.6668	0.0955533	0.789788		ENSG00000136689.14	558.668	0.101108	0.0861938	1.17303	0.240783	0.904837		ENSG00000189223.9	818.73	-0.00710584	0.174803	-0.0406506	0.967574	0.987837
ENSG00000153214.5	1245.77	-0.102291	0.0376334	-2.71808	0.00656616	0.212762		ENSG00000237753.1	135.692	0.0507173	0.057661	0.879577	0.379088	0.937121		ENSG00000125637.11	4886.34	0.0694893	0.0611072	1.13717	0.255467	0.904837		ENSG00000136682.10	1210.64	-0.0418977	0.0436965	-0.958834	0.337643	0.647038
ENSG00000144152.8	157.068	-0.18172	0.106011	-1.71416	0.0864994	0.369375		ENSG00000144136.6	3321.62	-0.0125303	0.047491	-0.263847	0.791898	0.990747		ENSG00000189223.9	805.747	3.73982e-06	0.217907	1.71625e-05	0.999986	0.999986		ENSG00000146556.10	223.227	0.0662177	0.040458	1.6367	0.101693	0.477836
ENSG00000144161.8	544.801	-0.086956	0.0436788	-1.99081	0.0465022	0.312619		ENSG00000125538.7	1006.53	0.235032	0.0921642	2.55015	0.0107678	0.547489		ENSG00000136682.10	1214.56	0.0287416	0.0578913	0.496475	0.619559	0.934305		ENSG00000240356.2	264.586	-0.0965681	0.0887333	-1.0883	0.276465	0.606626
ENSG00000188177.9	1609.56	-0.0461529	0.0372713	-1.2383	0.215605	0.509113		ENSG00000136689.14	564.615	0.142104	0.107178	1.32587	0.184881	0.863945		ENSG00000146556.10	223.717	0.0951882	0.0494441	1.92517	0.0542085	0.891817		ENSG00000144134.14	209.281	0.0235611	0.0484343	0.486455	0.626645	0.824476
ENSG00000169629.7	233.194	-0.146897	0.0950389	-1.54565	0.122189	0.416408		ENSG00000125637.11	4943.92	0.126747	0.0701388	1.80709	0.0707489	0.746668		ENSG00000240356.2	267.483	-0.0611327	0.111436	-0.548592	0.583286	0.927977		ENSG00000115084.8	2904.83	-0.000220521	0.027911	-0.00790084	0.993696	0.997674
ENSG00000114999.7	802.449	0.019191	0.0441874	0.43431	0.664064	0.828499		ENSG00000189223.9	861.663	0.185805	0.259317	0.716518	0.473671	0.9507		ENSG00000144134.14	210.986	0.0281276	0.0589936	0.476791	0.633511	0.939395		ENSG00000115091.7	17104.5	-0.0088247	0.0310329	-0.284366	0.77613	0.902117
ENSG00000125630.11	768.115	-0.0749378	0.0395146	-1.89646	0.0578993	0.332734		ENSG00000136682.10	1251.67	-0.0335759	0.0719004	-0.466977	0.640516	0.982494		ENSG00000115084.8	2846.56	-0.00846558	0.0343964	-0.246118	0.805591	0.966383		ENSG00000088205.8	2197.49	-0.0601653	0.0293801	-2.04783	0.0405771	0.441085
ENSG00000237753.1	136.69	0.0274238	0.0613096	0.4473	0.654658	0.823287		ENSG00000146556.10	221.816	0.0413876	0.055559	0.744931	0.456314	0.949184		ENSG00000115091.7	16763.4	-0.0301259	0.0371298	-0.811367	0.417155	0.904837		ENSG00000236255.1	184.365	-0.0239616	0.0320818	-0.74689	0.45513	0.722993
ENSG00000144136.6	3410.55	0.092821	0.0467108	1.98714	0.0469067	0.312619		ENSG00000240356.2	265.485	-0.293613	0.132746	-2.21184	0.026978	0.65082		ENSG00000088205.8	2224.61	-0.0380587	0.0364769	-1.04337	0.296779	0.904837		ENSG00000125633.6	3538.33	0.00872111	0.0174977	0.498414	0.618192	0.819339
ENSG00000125538.7	1004.36	0.219364	0.0846409	2.59171	0.00955016	0.229838		ENSG00000144134.14	206.924	-0.016402	0.0690587	-0.237508	0.812263	0.992146		ENSG00000236255.1	187.016	-0.0199257	0.0405303	-0.491624	0.622985	0.935782		ENSG00000125629.10	819.067	-0.0437487	0.0392042	-1.11592	0.264457	0.59868
ENSG00000136689.14	578.625	0.195099	0.0988919	1.97286	0.048512	0.314645		ENSG00000115084.8	2979.94	0.0262008	0.0415266	0.630941	0.528079	0.962952		ENSG00000125633.6	3531.96	0.000305596	0.0231631	0.0131932	0.989474	0.997787		ENSG00000019169.9	216.273	-0.0731203	0.101488	-0.720483	0.471228	0.734308
ENSG00000125637.11	5092.97	0.187812	0.0700185	2.68231	0.00731146	0.219131		ENSG00000115091.7	17599.4	0.0418339	0.0456737	0.91593	0.359703	0.927209		ENSG00000125629.10	810.06	-0.0576753	0.0493133	-1.16957	0.242174	0.904837		ENSG00000186132.10	153.028	-0.0461751	0.0388525	-1.18847	0.234648	0.57614
ENSG00000189223.9	804.097	-0.264424	0.276464	-0.956449	0.338845	0.611133		ENSG00000088205.8	2266.96	-0.0776874	0.0438206	-1.77285	0.0762535	0.762448		ENSG00000019169.9	225.256	-0.0267164	0.123967	-0.215512	0.829368	0.972198		ENSG00000155368.12	391.012	-0.117439	0.0595518	-1.97204	0.0486048	0.443569
ENSG00000136682.10	1228.64	-0.138867	0.0699983	-1.98386	0.0472716	0.313549		ENSG00000236255.1	184.665	-0.0622673	0.0502482	-1.2392	0.215273	0.877299		ENSG00000186132.10	153.616	-0.0102436	0.0506341	-0.202306	0.839677	0.972248		ENSG00000144120.8	141.054	-0.00778537	0.0433959	-0.179403	0.857621	0.940459
ENSG00000146556.10	225.876	0.081067	0.0627321	1.29227	0.196263	0.489786		ENSG00000125633.6	3580.96	0.00417306	0.0250424	0.16664	0.867653	0.994101		ENSG00000155368.12	394.783	-0.104947	0.0791238	-1.32637	0.184718	0.904837		ENSG00000088179.4	5643.42	-0.0609963	0.0449301	-1.35758	0.174596	0.52234
ENSG00000240356.2	281.362	-0.0187991	0.124429	-0.151082	0.879911	0.945817		ENSG00000125629.10	853.384	0.0193213	0.05709	0.338436	0.735035	0.985434		ENSG00000144120.8	145.95	0.0454786	0.0523709	0.868395	0.385178	0.904837		ENSG00000115109.9	322.499	0.00072369	0.0323483	0.0223718	0.982151	0.993569
ENSG00000144134.14	214.897	0.0513738	0.0756277	0.679298	0.496949	0.727601		ENSG00000019169.9	214.161	-0.141992	0.148162	-0.958359	0.337882	0.923123		ENSG00000088179.4	5505.52	-0.137528	0.0579709	-2.37237	0.0176745	0.786684		ENSG00000226479.3	528.191	0.0377292	0.0363373	1.03831	0.299128	0.621776
ENSG00000115084.8	2954.86	-0.000620898	0.0402726	-0.0154174	0.987699	0.994556		ENSG00000186132.10	158.135	-0.0257087	0.0581692	-0.441964	0.658515	0.983821		ENSG00000115109.9	325.887	0.0379634	0.0396624	0.957163	0.338485	0.904837		ENSG00000144118.9	3985.66	0.0446397	0.0510298	0.874777	0.381695	0.680408
ENSG00000115091.7	17477.9	-0.00136693	0.0451361	-0.0302846	0.97584	0.98924		ENSG00000155368.12	413.848	-0.0603559	0.0802185	-0.752394	0.451814	0.949184		ENSG00000226479.3	520.448	0.00246854	0.0481296	0.0512895	0.959095	0.990771		ENSG00000074054.13	3933.4	0.0440275	0.0304256	1.44706	0.147881	0.508231
ENSG00000088205.8	2257.04	-0.0893461	0.0481004	-1.85749	0.0632415	0.339681		ENSG00000144120.8	142.008	-0.00255097	0.0655781	-0.0388997	0.96897	0.998785		ENSG00000144118.9	3874.74	0.00275023	0.0647472	0.0424765	0.966119	0.992125		ENSG00000236859.2	325.699	-0.0375065	0.0302628	-1.23936	0.215214	0.560075
ENSG00000236255.1	187.917	-0.00476952	0.051412	-0.0927707	0.926086	0.966851		ENSG00000088179.4	5924.2	0.0369131	0.0669019	0.551749	0.58112	0.973154		ENSG00000074054.13	3889.74	0.0129132	0.0396162	0.325958	0.744456	0.955597		ENSG00000155438.7	488.84	-0.109588	0.0446943	-2.45195	0.0142085	0.440866
ENSG00000125633.6	3608.28	0.0151864	0.0261603	0.580511	0.56157	0.768688		ENSG00000115109.9	328.627	0.0309865	0.049252	0.629141	0.529257	0.962952		ENSG00000236859.2	326.744	-0.0228909	0.0384168	-0.595857	0.551271	0.919716		ENSG00000211460.7	1312.03	-0.0692907	0.030842	-2.24663	0.0246635	0.440866
ENSG00000125629.10	836.328	-0.0515041	0.0572588	-0.899496	0.368389	0.635278		ENSG00000226479.3	532.585	0.0808678	0.0489449	1.65222	0.0984895	0.792538		ENSG00000155438.7	497.623	-0.0666869	0.0602235	-1.10732	0.268154	0.904837		ENSG00000136732.10	19539.6	-0.0437702	0.078234	-0.559478	0.575836	0.794577
ENSG00000019169.9	225.136	-0.0823027	0.144098	-0.571159	0.567892	0.772135		ENSG00000144118.9	4016.43	0.0624182	0.0823755	0.757727	0.448614	0.948268		ENSG00000211460.7	1317.18	-0.0405099	0.0393658	-1.02906	0.30345	0.904837		ENSG00000136717.10	1507.42	0.00765204	0.0415936	0.183971	0.854036	0.939006
ENSG00000186132.10	155.004	-0.0972482	0.0548739	-1.77221	0.0763594	0.361241		ENSG00000074054.13	3954.27	0.0432541	0.0451704	0.957576	0.338277	0.923382		ENSG00000136732.10	18654.3	-0.148902	0.100837	-1.47666	0.139768	0.904837		ENSG00000163161.8	1113.65	0.0170043	0.0209904	0.8101	0.417883	0.703184
ENSG00000155368.12	406.929	-0.139913	0.083993	-1.66578	0.0957581	0.38142		ENSG00000236859.2	335.32	-0.00511014	0.0417948	-0.122267	0.902687	0.994988		ENSG00000136717.10	1533.24	0.0104678	0.0476056	0.219886	0.82596	0.972124		ENSG00000169967.12	12371.9	0.0334094	0.044287	0.754382	0.45062	0.720989
ENSG00000144120.8	141.165	-0.0834704	0.0674524	-1.23747	0.215912	0.50932		ENSG00000155438.7	513.221	-0.109568	0.0618093	-1.77268	0.0762812	0.762448		ENSG00000163161.8	1120.55	0.0248692	0.0265001	0.938458	0.348009	0.904837		ENSG00000163166.9	1795.07	-0.0161229	0.0237828	-0.677922	0.497821	0.751615
ENSG00000088179.4	5886.55	0.0173626	0.0684243	0.253749	0.79969	0.902014		ENSG00000211460.7	1358.33	-0.0802232	0.0427588	-1.87618	0.0606307	0.73601		ENSG00000169967.12	11933.5	-0.0192832	0.0511122	-0.377272	0.705972	0.946603		ENSG00000136709.7	3447.99	0.01477	0.0206002	0.71698	0.473386	0.735365
ENSG00000115109.9	320.82	-0.0976824	0.0478471	-2.04155	0.0411958	0.306043		ENSG00000136732.10	20473.3	0.0890327	0.128377	0.693524	0.487981	0.952848		ENSG00000163166.9	1806.1	0.00425027	0.0310934	0.136694	0.891273	0.983978		ENSG00000173349.4	493.727	-0.00205294	0.0381874	-0.0537597	0.957127	0.983602
ENSG00000226479.3	535.954	0.0760848	0.0500716	1.51952	0.128632	0.424121		ENSG00000136717.10	1514.41	-0.00430125	0.0676149	-0.0636139	0.949278	0.997154		ENSG00000136709.7	3459.98	0.0384938	0.027069	1.42207	0.155007	0.904837		ENSG00000144231.6	403.008	-0.0435962	0.0182826	-2.38458	0.0170987	0.440866
ENSG00000144118.9	4041.57	0.0847984	0.0751398	1.12854	0.259091	0.548591		ENSG00000163161.8	1118.28	-0.0158153	0.0310555	-0.509261	0.610569	0.977396		ENSG00000173349.4	487.804	0.0164458	0.0488681	0.336534	0.736468	0.952949		ENSG00000144233.5	721.119	-0.0121914	0.0238413	-0.511356	0.609102	0.814403
ENSG00000074054.13	3997.01	0.0743267	0.0471931	1.57495	0.115268	0.407167		ENSG00000169967.12	12713.5	0.117988	0.0686277	1.71924	0.0855703	0.770929		ENSG00000144231.6	405.802	-0.038296	0.0240555	-1.59198	0.111388	0.904837		ENSG00000136715.13	637.104	0.0485339	0.0342683	1.41629	0.15669	0.513036
ENSG00000236859.2	332.317	-0.0588795	0.0450086	-1.30818	0.190811	0.484654		ENSG00000163166.9	1816.21	-0.039549	0.035647	-1.10946	0.26723	0.901028		ENSG00000144233.5	723.062	-0.021745	0.0317559	-0.684754	0.493499	0.916164		ENSG00000136731.8	5012.66	0.0156356	0.0250445	0.624312	0.532423	0.76915
ENSG00000155438.7	506.498	-0.173241	0.0671361	-2.58044	0.00986736	0.231391		ENSG00000136709.7	3488.49	0.000198614	0.0301801	0.00658096	0.994749	0.999456		ENSG00000136715.13	635.033	0.0292247	0.0449835	0.649677	0.515901	0.917104		ENSG00000136720.6	212.713	0.0326957	0.0403201	0.810904	0.417421	0.703184
ENSG00000211460.7	1356.01	-0.0879722	0.0488461	-1.80101	0.0717018	0.35206		ENSG00000173349.4	509.131	0.0245342	0.0527514	0.465091	0.641866	0.982494		ENSG00000136731.8	4981.55	0.00290221	0.032904	0.0882023	0.929716	0.986108		ENSG00000136699.15	386.236	0.0147657	0.0404143	0.365359	0.714844	0.871826
ENSG00000136732.10	20563.4	-0.0166385	0.11666	-0.142624	0.886587	0.949061		ENSG00000144231.6	412.023	-0.0628828	0.0290204	-2.16685	0.0302461	0.659416		ENSG00000136720.6	213.706	-0.0176726	0.0501868	-0.352136	0.724736	0.951086		ENSG00000136710.5	851.888	-0.0235173	0.0215268	-1.09246	0.274629	0.605053
ENSG00000136717.10	1542.22	0.0266413	0.0628195	0.424092	0.671499	0.832429		ENSG00000144233.5	728.46	-0.057385	0.037617	-1.52551	0.127132	0.820377		ENSG00000136699.15	391.049	0.0111821	0.0470149	0.237842	0.812004	0.968068		ENSG00000136718.5	740.221	-0.0367483	0.0243049	-1.51197	0.130541	0.495577
ENSG00000163161.8	1135.52	0.0323843	0.0289826	1.11737	0.263837	0.552777		ENSG00000136715.13	631.94	0.00553737	0.0492168	0.11251	0.910419	0.996233		ENSG00000136710.5	856.501	-0.0131427	0.0265093	-0.49578	0.62005	0.934486		ENSG00000072135.8	1397.13	0.0495674	0.0447344	1.10804	0.267846	0.600078
ENSG00000169967.12	12466.4	0.0412243	0.0615503	0.669765	0.503007	0.731599		ENSG00000136731.8	5061.85	0.0165403	0.0386194	0.42829	0.66844	0.983914		ENSG00000136718.5	751.686	-0.026232	0.030623	-0.856612	0.391659	0.904837		ENSG00000152102.13	2074.05	0.0103491	0.0271399	0.381324	0.702963	0.86622
ENSG00000163166.9	1833.62	-0.0195953	0.0354483	-0.552786	0.58041	0.780227		ENSG00000136720.6	211.746	0.00315086	0.0612013	0.0514836	0.95894	0.997714		ENSG00000072135.8	1386.37	0.0365256	0.0549443	0.664774	0.506195	0.916719		ENSG00000115762.12	3982.61	-0.0139794	0.0255972	-0.546131	0.584976	0.799306
ENSG00000136709.7	3480.2	-0.020161	0.0293157	-0.687721	0.491629	0.72377		ENSG00000136699.15	383.905	-0.0646504	0.0547365	-1.18112	0.237554	0.891479		ENSG00000152102.13	2078.25	0.0070626	0.0357142	0.197753	0.843238	0.973552		ENSG00000173272.9	612.44	-0.00712778	0.0418463	-0.170332	0.864749	0.943665
ENSG00000173349.4	501.805	-0.0589126	0.0560727	-1.05065	0.293421	0.576303		ENSG00000136710.5	865.062	-0.0581142	0.0352195	-1.65006	0.0989314	0.792538		ENSG00000115762.12	3968.62	-0.011984	0.0333642	-0.359188	0.719454	0.949812		ENSG00000152117.13	288.1	0.0127932	0.0407623	0.313849	0.753636	0.890808
ENSG00000144231.6	415.438	-0.0363725	0.0279171	-1.30288	0.192617	0.487033		ENSG00000136718.5	755.184	-0.0525562	0.0387913	-1.35484	0.175468	0.858409		ENSG00000173272.9	610.987	-0.0105624	0.0491949	-0.214705	0.829998	0.972248		ENSG00000152127.4	2741.14	0.00501603	0.0314192	0.159649	0.873158	0.947579
ENSG00000144233.5	742.488	0.022182	0.0361848	0.613019	0.539864	0.754718		ENSG00000072135.8	1364.74	-0.0493199	0.0584799	-0.843365	0.399024	0.940874		ENSG00000152117.13	293.29	0.0391043	0.0502399	0.778352	0.436362	0.904837		ENSG00000082258.8	4250.65	-0.0195573	0.0392383	-0.498424	0.618185	0.819339
ENSG00000136715.13	649.856	0.0868444	0.0528381	1.64359	0.10026	0.386749		ENSG00000152102.13	2078.48	-0.0313919	0.0398206	-0.788333	0.430502	0.946738		ENSG00000152127.4	2760.71	0.0110758	0.0419544	0.263996	0.791783	0.96495		ENSG00000115839.13	2383.71	-0.0209154	0.0262214	-0.797648	0.425075	0.706099
ENSG00000136731.8	5117.55	0.0324181	0.0376445	0.861163	0.389148	0.651305		ENSG00000115762.12	4021.17	-0.0667755	0.0371016	-1.7998	0.0718923	0.747134		ENSG00000082258.8	4169.06	-0.028331	0.0500052	-0.566561	0.571012	0.925034		ENSG00000121988.13	211.632	-0.0403396	0.0393672	-1.0247	0.305504	0.624929
ENSG00000136720.6	218.013	0.104604	0.0585069	1.78789	0.0737935	0.355703		ENSG00000173272.9	633.671	0.0763992	0.0614562	1.24315	0.213813	0.875462		ENSG00000115839.13	2422.04	0.0436359	0.031734	1.37505	0.169116	0.904837		ENSG00000048991.12	770.415	-0.0251036	0.0229018	-1.09614	0.273017	0.603398
ENSG00000136699.15	398.232	0.0534868	0.0612927	0.872645	0.382856	0.646882		ENSG00000152117.13	287.988	-0.0250563	0.0543795	-0.460768	0.644965	0.982494		ENSG00000121988.13	215.628	-0.0120424	0.0505547	-0.238205	0.811722	0.968068		ENSG00000144224.12	3527.61	-0.00013341	0.0290169	-0.00459766	0.996332	0.998277
ENSG00000136710.5	877.575	-0.0125086	0.0361781	-0.345751	0.72953	0.865844		ENSG00000152127.4	2788.28	0.00317912	0.0495054	0.0642175	0.948797	0.997154		ENSG00000048991.12	774.345	-0.00898948	0.0282289	-0.31845	0.750144	0.957361		ENSG00000076003.4	461.294	-0.00346544	0.0341793	-0.10139	0.919241	0.966483
ENSG00000136718.5	760.476	-0.0308362	0.0365219	-0.844322	0.39849	0.657234		ENSG00000082258.8	4410.09	0.0524083	0.0575624	0.910459	0.36258	0.927209		ENSG00000144224.12	3470.4	-0.00396876	0.0361618	-0.10975	0.912608	0.985356		ENSG00000115866.6	1283.13	-0.068726	0.0352997	-1.94693	0.0515431	0.443569
ENSG00000072135.8	1455.21	0.13251	0.0680109	1.94836	0.0513723	0.320429		ENSG00000115839.13	2430.38	-0.0216064	0.0424797	-0.508629	0.611012	0.977396		ENSG00000076003.4	468.257	0.0234557	0.0433217	0.541431	0.58821	0.92862		ENSG00000231890.3	144.245	0.01641	0.0409272	0.400955	0.688454	0.858694
ENSG00000152102.13	2123.15	0.0497655	0.0374528	1.32875	0.183929	0.47978		ENSG00000121988.13	216.127	-0.0425579	0.0587105	-0.724878	0.468527	0.949184		ENSG00000115866.6	1295.92	-0.0326507	0.045354	-0.719908	0.471582	0.909613		ENSG00000121966.6	6215.36	0.045473	0.0358233	1.26937	0.204309	0.550032
ENSG00000115762.12	4107.9	0.0159547	0.0395961	0.402936	0.686995	0.841195		ENSG00000048991.12	787.858	-0.00446414	0.0340994	-0.130916	0.895842	0.994101		ENSG00000231890.3	145.646	0.0277905	0.0516872	0.537667	0.590807	0.92862		ENSG00000150540.9	439.751	-0.130585	0.0590134	-2.21281	0.026911	0.440866
ENSG00000173272.9	620.34	-0.060575	0.0636223	-0.952102	0.341045	0.612193		ENSG00000144224.12	3619.75	0.0229037	0.0417048	0.549186	0.582878	0.973323		ENSG00000121966.6	6221.57	0.0471982	0.0429241	1.09957	0.271518	0.904837		ENSG00000144228.4	6514.56	0.0318534	0.0528709	0.602474	0.546858	0.777786
ENSG00000152117.13	293.95	-0.0120518	0.0634734	-0.189872	0.84941	0.929803		ENSG00000076003.4	469.932	0.00379268	0.0515281	0.0736041	0.941325	0.996613		ENSG00000150540.9	442.617	-0.103206	0.0746212	-1.38307	0.166644	0.904837		ENSG00000241772.2	400.097	0.0829194	0.0573346	1.44624	0.148111	0.508231
ENSG00000152127.4	2766.19	-0.0293526	0.0457291	-0.641881	0.52095	0.744762		ENSG00000115866.6	1340.88	-0.0467894	0.052089	-0.898259	0.369048	0.931369		ENSG00000144228.4	6256.88	-0.00915475	0.0605324	-0.151237	0.879789	0.982183		ENSG00000115919.10	1106.03	-0.0395146	0.059018	-0.669535	0.503154	0.754118
ENSG00000082258.8	4320.42	-0.0364565	0.0561195	-0.649623	0.515936	0.740807		ENSG00000231890.3	145.199	0.0244427	0.0684029	0.357335	0.720841	0.984076		ENSG00000241772.2	389.048	0.0556862	0.073099	0.761792	0.446184	0.905192		ENSG00000075884.8	8950.27	0.0402079	0.03931	1.02284	0.306382	0.625613
ENSG00000115839.13	2390.81	-0.118332	0.0410976	-2.8793	0.00398561	0.200098		ENSG00000121966.6	6209.47	0.0325435	0.0512009	0.635604	0.525035	0.962952		ENSG00000115919.10	1081.45	-0.0700742	0.0697591	-1.00452	0.31513	0.904837		ENSG00000121964.10	1482.16	0.00338663	0.0319798	0.105899	0.915662	0.964677
ENSG00000121988.13	213.848	-0.0955954	0.0569889	-1.67744	0.0934568	0.377786		ENSG00000150540.9	456.724	-0.173237	0.0795586	-2.17748	0.0294449	0.658978		ENSG00000075884.8	8773.59	0.0101864	0.0471188	0.216185	0.828843	0.972165		ENSG00000169554.12	12226.1	-0.0045029	0.0338571	-0.132997	0.894195	0.956045
ENSG00000048991.12	783.292	-0.071466	0.0365564	-1.95496	0.0505884	0.319743		ENSG00000144228.4	6717.35	0.120063	0.0809764	1.4827	0.138155	0.82893		ENSG00000121964.10	1448.93	-0.0677944	0.0400625	-1.69222	0.0906047	0.904837		ENSG00000121989.10	471.144	-0.022018	0.0391503	-0.562398	0.573845	0.7939
ENSG00000144224.12	3598.04	-0.00239443	0.0421845	-0.056761	0.954736	0.979775		ENSG00000241772.2	402.169	0.125025	0.0897978	1.3923	0.163832	0.850785		ENSG00000169554.12	11937.2	-0.0708232	0.043996	-1.60976	0.107449	0.904837		ENSG00000115947.9	1650.65	-0.0270737	0.0363972	-0.74384	0.456973	0.723312
ENSG00000076003.4	465.168	-0.042029	0.05167	-0.813411	0.415982	0.671971		ENSG00000115919.10	1135.86	-0.0427294	0.0840435	-0.50842	0.611159	0.977396		ENSG00000121989.10	474.217	0.0224218	0.0513459	0.43668	0.662343	0.9436		ENSG00000204406.7	1343.88	0.0349332	0.0251964	1.38644	0.165614	0.519605
ENSG00000115866.6	1310.57	-0.139664	0.056662	-2.46486	0.0137067	0.243538		ENSG00000075884.8	9187.78	0.138264	0.0584795	2.36432	0.0180633	0.593653		ENSG00000115947.9	1638.53	-0.0180067	0.0474821	-0.379232	0.704515	0.946152		ENSG00000135999.7	2313.48	-0.00179876	0.0219516	-0.0819421	0.934693	0.973266
ENSG00000231890.3	145.149	-0.000306696	0.0682734	-0.00449217	0.996416	0.998779		ENSG00000121964.10	1517.51	0.0349597	0.0482551	0.724478	0.468772	0.949184		ENSG00000204406.7	1321.71	0.0113152	0.0309883	0.365143	0.715005	0.948882		ENSG00000168280.12	370.542	0.0249958	0.0563915	0.443254	0.657582	0.841931
ENSG00000121966.6	6267.36	0.0361426	0.0532186	0.679134	0.497053	0.727619		ENSG00000169554.12	12466.8	0.00600603	0.0507386	0.118372	0.905773	0.996055		ENSG00000135999.7	2291.37	0.0102822	0.0275614	0.373065	0.7091	0.947488		ENSG00000168288.8	1684.87	-0.0135879	0.0383284	-0.354512	0.722955	0.875582
ENSG00000150540.9	465.07	-0.0643718	0.0844253	-0.762471	0.445779	0.693087		ENSG00000121989.10	480.567	-0.0117775	0.06095	-0.193232	0.846777	0.994011		ENSG00000168280.12	379.73	0.0132266	0.0728723	0.181505	0.855972	0.975379		ENSG00000184898.6	459.648	0.0269136	0.0452303	0.595035	0.55182	0.781147
ENSG00000144228.4	6552.43	0.0325056	0.0719859	0.451556	0.651589	0.821198		ENSG00000115947.9	1714.44	0.0476396	0.0519427	0.917157	0.35906	0.926681		ENSG00000168288.8	1659.2	-0.0089222	0.0456489	-0.195453	0.845039	0.973645		ENSG00000123609.6	2368.25	0.00767997	0.0460526	0.166765	0.867555	0.945004
ENSG00000241772.2	397.856	0.0561407	0.0859182	0.65342	0.513485	0.740219		ENSG00000204406.7	1367.13	0.0939825	0.038102	2.4666	0.0136401	0.573762		ENSG00000184898.6	466.493	0.109114	0.0621892	1.75455	0.0793367	0.904837		ENSG00000123610.3	661.987	0.138962	0.106357	1.30656	0.191364	0.540086
ENSG00000115919.10	1150.26	0.0214093	0.0856465	0.249973	0.802608	0.903622		ENSG00000135999.7	2372.4	0.0413837	0.0323732	1.27833	0.201132	0.869745		ENSG00000123609.6	2317.65	-0.0289191	0.0571201	-0.506287	0.612655	0.932172		ENSG00000080345.13	4748.36	-0.0447195	0.0377421	-1.18487	0.236068	0.578045
ENSG00000075884.8	8971.4	0.0222128	0.0562411	0.394956	0.692875	0.844209		ENSG00000168280.12	372.503	0.051523	0.0892511	0.577281	0.56375	0.968651		ENSG00000123610.3	635.719	0.104122	0.136138	0.764821	0.444378	0.905192		ENSG00000183091.15	290.967	0.00282163	0.0678512	0.0415855	0.966829	0.987638
ENSG00000121964.10	1520.45	0.050217	0.0463105	1.08435	0.278208	0.564511		ENSG00000168288.8	1741.61	0.0277723	0.0535792	0.518341	0.604221	0.977396		ENSG00000080345.13	4735.44	-0.0234264	0.0493266	-0.474925	0.63484	0.939787		ENSG00000162980.12	2445.69	-0.053513	0.0427865	-1.2507	0.211044	0.556075
ENSG00000169554.12	12817	0.0907295	0.0515308	1.76068	0.0782918	0.36287		ENSG00000184898.6	460.967	-0.0406631	0.0708942	-0.573575	0.566256	0.968743		ENSG00000183091.15	304.415	-0.0276249	0.0798834	-0.345815	0.729481	0.951359		ENSG00000182389.14	448.96	0.00745988	0.0902635	0.0826456	0.934133	0.972965
ENSG00000121989.10	480.755	-0.0718852	0.058473	-1.22937	0.218932	0.511775		ENSG00000123609.6	2437.57	0.100351	0.0711303	1.4108	0.158302	0.847043		ENSG00000162980.12	2415.64	-0.0513556	0.0557746	-0.920771	0.35717	0.904837		ENSG00000115145.5	2375.06	0.011915	0.0371487	0.320737	0.74841	0.889211
ENSG00000115947.9	1667.73	-0.0775034	0.0520141	-1.49005	0.136212	0.432734		ENSG00000123610.3	679.105	0.329225	0.167682	1.96339	0.049601	0.713385		ENSG00000182389.14	457.837	0.173331	0.112762	1.53715	0.124257	0.904837		ENSG00000157827.15	183.698	0.0571238	0.0596955	0.95692	0.338608	0.647741
ENSG00000204406.7	1355.55	0.0314591	0.0382331	0.822824	0.410608	0.668352		ENSG00000080345.13	4911.68	-0.0182669	0.0580439	-0.314708	0.752984	0.986209		ENSG00000115145.5	2327.03	0.0145737	0.0445562	0.327086	0.743602	0.955003		ENSG00000196504.11	4236.27	-0.0354009	0.0385335	-0.918703	0.358251	0.662968
ENSG00000135999.7	2336.85	-0.0437809	0.0307722	-1.42274	0.154811	0.449702		ENSG00000183091.15	291.869	-0.0324014	0.0967717	-0.334823	0.737759	0.985434		ENSG00000157827.15	179.608	-0.00666917	0.0689724	-0.0966933	0.92297	0.985509		ENSG00000177917.6	1036.97	-0.000904357	0.028921	-0.0312699	0.975054	0.99138
ENSG00000168280.12	367.882	0.0374992	0.0887302	0.422621	0.672572	0.832981		ENSG00000162980.12	2561.62	-0.000735904	0.0614158	-0.0119823	0.99044	0.998899		ENSG00000196504.11	4201.22	-0.0267928	0.0498935	-0.536998	0.591269	0.92862		ENSG00000115159.11	1467.33	-0.00766426	0.0342061	-0.224061	0.82271	0.92556
ENSG00000168288.8	1721.2	-0.0383038	0.0555061	-0.690082	0.490142	0.723375		ENSG00000182389.14	438.976	-0.125169	0.133072	-0.940614	0.346903	0.925107		ENSG00000177917.6	1018.54	-0.0138218	0.0340852	-0.405509	0.685104	0.944185		ENSG00000136541.10	470.886	0.0729731	0.0467099	1.56226	0.118227	0.484451
ENSG00000184898.6	463.73	-0.0500997	0.069439	-0.721492	0.470607	0.710713		ENSG00000115145.5	2438.96	0.0597937	0.0544001	1.09915	0.271704	0.902206		ENSG00000115159.11	1455.91	0.01574	0.0448111	0.351252	0.725399	0.951086		ENSG00000115165.5	10211.5	0.0431939	0.0286073	1.50989	0.131072	0.496942
ENSG00000123609.6	2422.95	0.0246458	0.0698158	0.353012	0.724079	0.862804		ENSG00000157827.15	186.701	0.102857	0.0896992	1.14668	0.251513	0.892112		ENSG00000136541.10	467.121	0.0832184	0.0604694	1.37621	0.168758	0.904837		ENSG00000123612.11	202.534	-0.0495068	0.0806765	-0.613645	0.53945	0.773204
ENSG00000123610.3	647.587	0.0961708	0.14286	0.673181	0.500832	0.730341		ENSG00000196504.11	4402.29	0.0145828	0.0556028	0.262267	0.793115	0.990747		ENSG00000115165.5	10077.8	0.0298052	0.0356734	0.835504	0.403434	0.904837		ENSG00000115170.9	433.184	-0.0337594	0.0352887	-0.956665	0.338736	0.647741
ENSG00000080345.13	4858.57	-0.0541395	0.0588422	-0.920078	0.357532	0.626383		ENSG00000177917.6	1067.72	0.0239523	0.0420141	0.570103	0.568608	0.969768		ENSG00000123612.11	213.263	0.106023	0.106557	0.994984	0.319744	0.904837		ENSG00000144283.17	630.738	0.0620043	0.0395549	1.56755	0.116986	0.484451
ENSG00000183091.15	286.708	-0.064838	0.107024	-0.605827	0.54463	0.757124		ENSG00000115159.11	1493.23	-0.0332839	0.0534824	-0.622333	0.533723	0.963218		ENSG00000115170.9	446.313	0.0246676	0.0429333	0.574557	0.565591	0.923234		ENSG00000196151.6	259.224	-0.0326777	0.0344494	-0.94857	0.342839	0.651341
ENSG00000162980.12	2507.26	-0.0736026	0.0640976	-1.14829	0.250848	0.540338		ENSG00000136541.10	471.629	0.0640506	0.0707477	0.905338	0.365286	0.928187		ENSG00000144283.17	629.884	0.0193271	0.0490512	0.39402	0.693566	0.944237		ENSG00000123636.13	12681.5	0.0551616	0.0492744	1.11948	0.262936	0.598033
ENSG00000182389.14	445.324	-0.0712642	0.130418	-0.54643	0.58477	0.782593		ENSG00000115165.5	10362.2	0.0779671	0.0401051	1.94407	0.0518871	0.717856		ENSG00000196151.6	258.033	-0.0235951	0.0444066	-0.531342	0.595182	0.929033		ENSG00000207117.1	124.806	0.0584532	0.073446	0.795866	0.42611	0.706368
ENSG00000115145.5	2401.54	-0.0157139	0.0542667	-0.289568	0.772147	0.888451		ENSG00000123612.11	206.812	-0.0478951	0.126434	-0.378816	0.704824	0.983914		ENSG00000123636.13	12409.1	0.0386818	0.0611314	0.632764	0.526888	0.918579		ENSG00000224152.1	222.702	0.0447533	0.0689169	0.649381	0.516092	0.760134
ENSG00000157827.15	188.118	0.0701353	0.0936773	0.748691	0.454044	0.698685		ENSG00000115170.9	434.597	-0.108369	0.0531673	-2.03827	0.0415228	0.705619		ENSG00000224152.1	216.174	-0.000926064	0.0845542	-0.0109523	0.991261	0.998126		ENSG00000226266.2	166.714	0.0356714	0.0337459	1.05706	0.290484	0.616199
ENSG00000196504.11	4326.46	-0.0597713	0.0575376	-1.03882	0.298887	0.579554		ENSG00000144283.17	631.345	0.0908612	0.0626736	1.44975	0.147127	0.831498		ENSG00000226266.2	164.155	0.0287282	0.0428085	0.671086	0.502166	0.916719		ENSG00000136536.10	8219.91	0.00875495	0.0390458	0.224223	0.822584	0.92556
ENSG00000177917.6	1057.3	-0.000524782	0.0417013	-0.0125843	0.989959	0.99591		ENSG00000196151.6	266.783	0.00254676	0.0483369	0.0526877	0.957981	0.997691		ENSG00000136536.10	8019.6	-0.00435131	0.045117	-0.0964449	0.923167	0.985509		ENSG00000241399.2	2263.12	0.00170072	0.0504303	0.0337242	0.973097	0.990666
ENSG00000115159.11	1498.66	-0.0367675	0.0538073	-0.683318	0.494406	0.725893		ENSG00000123636.13	12742.5	0.0606559	0.074901	0.809815	0.418047	0.944873		ENSG00000241399.2	2178.23	-0.056297	0.061163	-0.920441	0.357342	0.904837		ENSG00000054219.9	1031.21	-0.0228493	0.0351213	-0.650583	0.515316	0.759821
ENSG00000136541.10	471.93	0.0398153	0.072934	0.545909	0.585129	0.782593		ENSG00000207117.1	126.786	0.0885832	0.114788	0.77171	0.440286	0.947523		ENSG00000054219.9	1025.68	-0.017071	0.0414655	-0.411691	0.680566	0.944185		ENSG00000153250.13	4420.91	0.0290059	0.0258304	1.12294	0.261465	0.596646
ENSG00000115165.5	10257.1	0.0274011	0.0419887	0.652583	0.514025	0.740515		ENSG00000224152.1	222.796	0.0460808	0.10826	0.425651	0.670362	0.983914		ENSG00000153250.13	4352.17	0.0174483	0.0308891	0.564868	0.572163	0.925614		ENSG00000136560.9	5906.12	-0.00426003	0.0342326	-0.124444	0.900964	0.959324
ENSG00000123612.11	198.417	-0.233659	0.123392	-1.89364	0.0582734	0.333602		ENSG00000226266.2	168.158	0.0587486	0.0545361	1.07724	0.281372	0.903904		ENSG00000136560.9	5777.71	-0.0265476	0.0408876	-0.649283	0.516156	0.917104		ENSG00000227403.1	160.741	-0.096767	0.0756432	-1.27926	0.200807	0.548163
ENSG00000115170.9	441.236	-0.0737791	0.0536703	-1.37467	0.169233	0.464995		ENSG00000136536.10	8461.52	0.0715001	0.0579238	1.23438	0.217061	0.880146		ENSG00000227403.1	165.239	-0.0123061	0.0934418	-0.131698	0.895223	0.983978		ENSG00000115233.7	635.029	-0.0948121	0.0541015	-1.75249	0.0796901	0.464018
ENSG00000144283.17	634.65	0.0712895	0.0619736	1.15032	0.250013	0.539003		ENSG00000241399.2	2345.68	0.0827325	0.0823333	1.00485	0.31497	0.917215		ENSG00000115233.7	633.372	-0.0865063	0.0702605	-1.23122	0.218239	0.904837		ENSG00000144290.12	347.934	0.188593	0.128219	1.47086	0.141328	0.502811
ENSG00000196151.6	265.563	-0.0690709	0.057905	-1.19283	0.232935	0.52461		ENSG00000054219.9	1059.54	0.00386366	0.0530891	0.072777	0.941984	0.996613		ENSG00000144290.12	344.312	0.246815	0.162615	1.51779	0.129068	0.904837		ENSG00000197635.5	1087.65	-0.0635811	0.051214	-1.24148	0.21443	0.559543
ENSG00000123636.13	12826.6	0.0729503	0.0744689	0.979607	0.32728	0.603028		ENSG00000153250.13	4516.57	0.0854397	0.038995	2.19104	0.0284486	0.657135		ENSG00000197635.5	1151.75	0.0832368	0.0645231	1.29003	0.19704	0.904837		ENSG00000115267.5	1547.47	0.0042442	0.0659779	0.0643276	0.948709	0.979812
ENSG00000207117.1	125.333	0.0557929	0.116306	0.479707	0.631436	0.811103		ENSG00000136560.9	6085.67	0.0506077	0.0526408	0.961378	0.336362	0.921396		ENSG00000115267.5	1589.58	0.0735277	0.0909971	0.808022	0.419078	0.904837		ENSG00000115271.6	16272.6	0.0916142	0.0665657	1.3763	0.16873	0.521745
ENSG00000224152.1	229.37	0.145757	0.104978	1.38845	0.165	0.459987		ENSG00000227403.1	168.721	-0.119488	0.113044	-1.057	0.290511	0.905969		ENSG00000115271.6	15204.6	0.00420296	0.0748617	0.056143	0.955228	0.990771		ENSG00000082438.11	604.385	-0.0686934	0.0694252	-0.989459	0.322439	0.637073
ENSG00000226266.2	168.818	0.0367152	0.0534797	0.686527	0.492381	0.724191		ENSG00000115233.7	670.624	-0.0553952	0.07767	-0.713212	0.475714	0.950808		ENSG00000082438.11	623.896	-0.00975538	0.0915315	-0.10658	0.915123	0.985356		ENSG00000153253.11	174.773	-0.166472	0.109906	-1.51467	0.129855	0.495056
ENSG00000136536.10	8321.37	0.00735748	0.0548105	0.134235	0.893217	0.951635		ENSG00000144290.12	352.774	0.181024	0.188397	0.960862	0.336621	0.921396		ENSG00000153253.11	184.74	-0.199681	0.132803	-1.50358	0.132689	0.904837		ENSG00000115339.9	1244.09	0.078273	0.0428704	1.82581	0.0678795	0.452841
ENSG00000241399.2	2317.74	0.0535757	0.0680559	0.78723	0.431148	0.681689		ENSG00000197635.5	1117.2	-0.0614337	0.081546	-0.753362	0.451232	0.949184		ENSG00000115339.9	1196.74	-0.00600846	0.0531715	-0.113001	0.910029	0.985356		ENSG00000235192.1	131.523	0.0746728	0.0528906	1.41183	0.157999	0.51465
ENSG00000054219.9	1051.65	-0.0514522	0.0491548	-1.04674	0.295221	0.577696		ENSG00000115267.5	1568.44	-0.00760476	0.101448	-0.0749622	0.940245	0.996613		ENSG00000235192.1	125.878	-0.0194793	0.0613699	-0.317409	0.750934	0.957361		ENSG00000123607.10	1463.89	-0.0217729	0.0297466	-0.731945	0.464202	0.729293
ENSG00000153250.13	4444	0.0143706	0.03691	0.389342	0.697023	0.846918		ENSG00000115271.6	16812.4	0.235506	0.103786	2.26915	0.0232594	0.623513		ENSG00000123607.10	1467.82	-0.00359035	0.0385927	-0.093032	0.925878	0.985626		ENSG00000169432.10	174.571	0.0685565	0.0789457	0.8684	0.385175	0.681985
ENSG00000136560.9	6009.71	-0.0144514	0.0483326	-0.298999	0.764941	0.884499		ENSG00000082438.11	622.598	0.00709553	0.0979236	0.0724599	0.942236	0.996622		ENSG00000169432.10	170.453	-0.0240062	0.0972954	-0.246735	0.805114	0.966195		ENSG00000198648.6	911.036	-0.0570804	0.0402665	-1.41757	0.156318	0.512996
ENSG00000227403.1	162.318	-0.255358	0.113301	-2.25379	0.0242092	0.266546		ENSG00000153253.11	184.768	-0.0982159	0.175363	-0.560073	0.575429	0.972485		ENSG00000198648.6	897.092	-0.129529	0.049893	-2.59614	0.00942779	0.760284		ENSG00000172292.10	1252.22	-0.0662821	0.0305084	-2.17258	0.0298117	0.440866
ENSG00000115233.7	656.702	-0.112479	0.0827111	-1.3599	0.173863	0.46828		ENSG00000115339.9	1270.07	0.161252	0.0636035	2.53527	0.0112359	0.553115		ENSG00000172292.10	1283.21	0.00991515	0.038582	0.256989	0.797187	0.965121		ENSG00000073737.12	994.967	0.139876	0.0721052	1.93989	0.0523931	0.443569
ENSG00000144290.12	323.841	-0.00100975	0.185686	-0.00543795	0.995661	0.998652		ENSG00000235192.1	135.323	0.181412	0.0797304	2.27531	0.0228872	0.621225		ENSG00000073737.12	979.7	0.174104	0.092424	1.88375	0.0595985	0.904837		ENSG00000138399.13	685.434	-0.0733962	0.0402106	-1.8253	0.0679562	0.452841
ENSG00000197635.5	1074.04	-0.296849	0.0782696	-3.79265	0.000149049	0.095374		ENSG00000123607.10	1503.52	-0.0119799	0.0489555	-0.244711	0.80668	0.992146		ENSG00000138399.13	685.565	-0.069801	0.0551581	-1.26547	0.205703	0.904837		ENSG00000138398.11	2130.78	-0.0580778	0.0661238	-0.878319	0.37977	0.678661
ENSG00000115267.5	1561.01	-0.0736072	0.0919817	-0.800237	0.423573	0.676636		ENSG00000169432.10	179.198	0.0872931	0.117316	0.744087	0.456824	0.949184		ENSG00000138398.11	2127.42	-0.0232722	0.0821749	-0.283204	0.777021	0.962679		ENSG00000138385.11	747.537	-0.108612	0.0583578	-1.86115	0.0627235	0.45088
ENSG00000115271.6	16107.1	0.112527	0.0897518	1.25375	0.209932	0.502698		ENSG00000198648.6	942.037	-0.0195581	0.0600254	-0.32583	0.744553	0.985434		ENSG00000138385.11	759.446	-0.0621096	0.0747586	-0.830801	0.406086	0.904837		ENSG00000138382.9	233.454	-0.0523609	0.0390224	-1.34182	0.179656	0.527529
ENSG00000082438.11	588.284	-0.24557	0.0879065	-2.79354	0.00521351	0.207872		ENSG00000172292.10	1278.58	-0.0938633	0.0448585	-2.09243	0.0363999	0.684284		ENSG00000138382.9	237.701	-0.010742	0.0523802	-0.205077	0.837512	0.972248		ENSG00000144357.12	3787.68	-0.00406546	0.0264452	-0.153732	0.877821	0.949468
ENSG00000153253.11	176.259	-0.321162	0.168418	-1.90693	0.0565291	0.330071		ENSG00000073737.12	964.872	0.0453404	0.101165	0.448181	0.654022	0.982544		ENSG00000144357.12	3757.32	0.00449669	0.0330177	0.13619	0.891671	0.983978		ENSG00000115806.8	535.112	-0.00579268	0.0217639	-0.266159	0.790116	0.910159
ENSG00000115339.9	1266.29	0.15221	0.06118	2.4879	0.0128499	0.243538		ENSG00000138399.13	715.463	-0.0144579	0.0597274	-0.242064	0.80873	0.992146		ENSG00000115806.8	539.945	-0.00411939	0.0262431	-0.156971	0.875268	0.980871		ENSG00000198586.9	2231.08	-0.027764	0.0321821	-0.862715	0.388294	0.684368
ENSG00000235192.1	134.411	0.104364	0.0778443	1.34068	0.180024	0.47491		ENSG00000138398.11	2228.2	-0.0286835	0.0938556	-0.305613	0.759899	0.986694		ENSG00000198586.9	2242.4	0.0114829	0.0420764	0.272906	0.784926	0.96495		ENSG00000123600.14	725.323	-0.0282576	0.0462524	-0.610943	0.541237	0.774408
ENSG00000123607.10	1482.06	-0.0648317	0.0462143	-1.40285	0.160662	0.455482		ENSG00000138385.11	786.819	-0.128894	0.0847824	-1.5203	0.128437	0.820937		ENSG00000123600.14	743.322	0.0331802	0.0649405	0.510933	0.609398	0.931484		ENSG00000115827.9	871.441	-0.0540608	0.0319655	-1.69122	0.0907945	0.474652
ENSG00000169432.10	172.468	0.100687	0.115717	0.870112	0.384239	0.64821		ENSG00000138382.9	241.702	-0.0189131	0.0588585	-0.321331	0.74796	0.986012		ENSG00000115827.9	872.836	-0.049146	0.0428074	-1.14807	0.250938	0.904837		ENSG00000071967.7	1280.01	0.0508533	0.0575349	0.883868	0.376767	0.676323
ENSG00000198648.6	952.447	0.0127937	0.055581	0.230182	0.81795	0.911774		ENSG00000144357.12	3877.17	0.0197214	0.0394471	0.499945	0.617114	0.977396		ENSG00000071967.7	1264.56	0.0605453	0.0711988	0.850369	0.39512	0.904837		ENSG00000077380.11	956.001	-0.0720058	0.0318914	-2.25784	0.0239554	0.440866
ENSG00000172292.10	1268.5	-0.158496	0.0481486	-3.2918	0.00099547	0.134542		ENSG00000115806.8	542.189	-0.0196068	0.0332486	-0.589703	0.55539	0.967948		ENSG00000077380.11	957.983	-0.0615446	0.0424735	-1.44901	0.147335	0.904837		ENSG00000115840.9	775.265	-0.0465196	0.0219353	-2.12077	0.0339415	0.440866
ENSG00000073737.12	1014.77	0.123201	0.106058	1.16164	0.245382	0.535445		ENSG00000198586.9	2307.66	0.0222415	0.0472787	0.470435	0.638045	0.982286		ENSG00000115840.9	774.447	-0.0678896	0.0274441	-2.47374	0.0133708	0.760284		ENSG00000128708.8	605.857	-0.0142057	0.0578129	-0.245719	0.8059	0.917293
ENSG00000138399.13	704.5	-0.098946	0.0587146	-1.6852	0.0919494	0.376223		ENSG00000123600.14	734.015	-0.0368582	0.055519	-0.663885	0.506764	0.958815		ENSG00000128708.8	598.785	0.00622174	0.0750434	0.0829085	0.933924	0.987013		ENSG00000172878.9	145.587	-0.0343678	0.0438254	-0.784198	0.432924	0.709403
ENSG00000138398.11	2183.36	-0.0714793	0.0961517	-0.743402	0.457238	0.700936		ENSG00000115827.9	903.712	-0.00675422	0.0489972	-0.137849	0.89036	0.994101		ENSG00000172878.9	151.996	0.0344249	0.054579	0.630736	0.528213	0.918579		ENSG00000091409.10	2752.66	-0.0467544	0.0448845	-1.04166	0.297568	0.621067
ENSG00000138385.11	776.136	-0.147708	0.0920207	-1.60516	0.108459	0.397129		ENSG00000071967.7	1279.67	0.0371174	0.0904443	0.410389	0.68152	0.983914		ENSG00000091409.10	2913.65	0.0925605	0.0574109	1.61225	0.106908	0.904837		ENSG00000225205.1	344.324	0.0607327	0.0311494	1.94972	0.0512089	0.443569
ENSG00000138382.9	236.504	-0.12793	0.056536	-2.2628	0.0236482	0.264233		ENSG00000077380.11	990.122	-0.0755426	0.0491558	-1.5368	0.124343	0.815645		ENSG00000225205.1	343.683	0.0628079	0.0370974	1.69306	0.0904447	0.904837		ENSG00000152256.9	3960.1	0.0209568	0.0335226	0.625155	0.53187	0.768836
ENSG00000144357.12	3831.4	-0.0283357	0.0395155	-0.717077	0.473327	0.712258		ENSG00000115840.9	802.655	-0.0172751	0.0332139	-0.520118	0.602981	0.977396		ENSG00000152256.9	4014	0.0706153	0.0416313	1.69621	0.0898465	0.904837		ENSG00000091436.12	949.107	-0.0586802	0.0502941	-1.16674	0.243315	0.58432
ENSG00000115806.8	544.795	-0.0198449	0.0326843	-0.60717	0.543738	0.75685		ENSG00000128708.8	633.192	0.0779012	0.0813432	0.957685	0.338222	0.923382		ENSG00000091436.12	941.073	-0.108047	0.0638236	-1.6929	0.0904746	0.904837		ENSG00000172845.9	9447.85	0.0204414	0.0441211	0.463303	0.643147	0.833421
ENSG00000198586.9	2250.9	-0.0914417	0.0445064	-2.05457	0.0399203	0.30422		ENSG00000172878.9	147.523	-0.0670254	0.0686203	-0.976757	0.328689	0.920257		ENSG00000172845.9	9207.74	0.00586179	0.0521796	0.112339	0.910555	0.985356		ENSG00000138430.11	478.275	-0.0617268	0.0355842	-1.73467	0.0827992	0.467114
ENSG00000123600.14	720.067	-0.117352	0.0484849	-2.42038	0.0155042	0.243538		ENSG00000091409.10	2786.36	-0.11646	0.0670841	-1.73603	0.0825591	0.770929		ENSG00000138430.11	481.238	-0.0418845	0.0465896	-0.899009	0.368648	0.904837		ENSG00000138433.11	1549.18	0.0245675	0.0387622	0.633799	0.526212	0.766277
ENSG00000115827.9	891.473	-0.0854834	0.0473506	-1.80533	0.0710232	0.350381		ENSG00000225205.1	343.58	0.0464756	0.047542	0.97757	0.328287	0.919883		ENSG00000138433.11	1523.28	0.0215712	0.049682	0.434187	0.664153	0.943602		ENSG00000144306.9	500.919	-0.0182016	0.0289059	-0.629685	0.528901	0.767148
ENSG00000071967.7	1316.53	0.11158	0.0849002	1.31425	0.188761	0.482893		ENSG00000152256.9	3993.38	0.00855794	0.0495974	0.172548	0.863007	0.994101		ENSG00000144306.9	501.417	0.013295	0.0362642	0.366613	0.713907	0.94825		ENSG00000163328.9	3139.89	0.00698141	0.037264	0.18735	0.851386	0.93776
ENSG00000077380.11	988.907	-0.0823232	0.0506746	-1.62455	0.104259	0.392705		ENSG00000091436.12	976.748	0.00347287	0.0769176	0.0451505	0.963987	0.997789		ENSG00000163328.9	3150.92	0.0183684	0.0506054	0.362974	0.716624	0.949094		ENSG00000206965.1	336.581	0.00810085	0.0425252	0.190495	0.848921	0.937215
ENSG00000115840.9	797.032	-0.0470293	0.0335167	-1.40316	0.160568	0.455482		ENSG00000172845.9	9739.36	0.0883913	0.0666031	1.32713	0.184464	0.863945		ENSG00000206965.1	330.834	-0.030898	0.0533473	-0.579186	0.562464	0.922213		ENSG00000115935.12	12375.2	0.0407826	0.0304272	1.34033	0.180137	0.527726
ENSG00000128708.8	616.898	-0.0446039	0.0798908	-0.558312	0.576632	0.777852		ENSG00000138430.11	490.92	-0.10883	0.0504429	-2.15749	0.0309671	0.662795		ENSG00000115935.12	12182.7	0.0142639	0.038616	0.369377	0.711847	0.947566		ENSG00000235655.2	1389.94	0.0473857	0.0872699	0.542979	0.587145	0.800879
ENSG00000172878.9	144.883	-0.110732	0.0689041	-1.60705	0.108044	0.39666		ENSG00000138433.11	1577.11	0.0743065	0.0621301	1.19598	0.231704	0.891479		ENSG00000235655.2	1378.55	0.0868751	0.107722	0.806473	0.41997	0.904837		ENSG00000115966.12	2503.48	-0.0160989	0.0325656	-0.494352	0.621058	0.82052
ENSG00000091409.10	2717.73	-0.209361	0.0688359	-3.04145	0.00235445	0.167503		ENSG00000144306.9	515.041	-0.00172387	0.0388178	-0.0444092	0.964578	0.997789		ENSG00000115966.12	2462.51	-0.0328552	0.0416112	-0.789577	0.429775	0.904837		ENSG00000154518.5	1154.36	-0.0765126	0.0303767	-2.51879	0.0117759	0.440866
ENSG00000225205.1	344.416	0.0446781	0.0514397	0.868554	0.385091	0.648656		ENSG00000163328.9	3203.33	0.0393446	0.0620874	0.633698	0.526278	0.962952		ENSG00000154518.5	1157.53	-0.0751755	0.0390499	-1.92511	0.0542153	0.891817		ENSG00000144320.9	1472.85	-0.0270676	0.0401318	-0.674467	0.500014	0.752558
ENSG00000152256.9	3924.73	-0.0542368	0.0531336	-1.02076	0.307367	0.588127		ENSG00000206965.1	345.522	0.0478177	0.067201	0.711562	0.476736	0.950886		ENSG00000144320.9	1444.48	-0.0261311	0.0514969	-0.50743	0.611853	0.932042		ENSG00000128654.9	309.662	-0.0692836	0.0431517	-1.60558	0.108366	0.47863
ENSG00000091436.12	984.247	-0.00566233	0.0793513	-0.0713577	0.943113	0.975764		ENSG00000115935.12	12506.5	0.0498698	0.0490279	1.01717	0.309071	0.914096		ENSG00000128654.9	311.403	-0.0560262	0.0596	-0.940038	0.347198	0.904837		ENSG00000170144.14	4749.15	-0.0246059	0.0211178	-1.16518	0.243948	0.584513
ENSG00000172845.9	9547.3	0.0169608	0.0618688	0.274141	0.783976	0.89412		ENSG00000235655.2	1418.11	0.123646	0.13017	0.949881	0.342173	0.924637		ENSG00000170144.14	4753.46	-0.0226586	0.0272311	-0.832086	0.40536	0.904837		ENSG00000116044.11	2344.58	0.0573019	0.0299181	1.91529	0.0554549	0.44781
ENSG00000138430.11	494.299	-0.0615424	0.0528031	-1.16551	0.243813	0.534072		ENSG00000115966.12	2590.14	0.0382191	0.0460608	0.829753	0.406679	0.941215		ENSG00000116044.11	2297.45	0.0321953	0.0373008	0.863126	0.388068	0.904837		ENSG00000225808.1	151.895	0.057908	0.0440026	1.31601	0.18817	0.536192
ENSG00000138433.11	1565.21	0.00627234	0.0578048	0.108509	0.913592	0.961034		ENSG00000154518.5	1194.8	-0.0932063	0.0442833	-2.10477	0.0353109	0.68167		ENSG00000225808.1	148.908	-0.00822711	0.0542248	-0.151722	0.879406	0.982152		ENSG00000213963.2	178.937	0.00810822	0.0441774	0.183538	0.854376	0.939195
ENSG00000144306.9	507.365	-0.0770043	0.0433987	-1.77435	0.0760056	0.360998		ENSG00000144320.9	1538.57	0.0402578	0.0615639	0.65392	0.513164	0.959773		ENSG00000213963.2	180.768	0.0107884	0.0557022	0.19368	0.846426	0.974122		ENSG00000018510.8	1808.28	-0.0783122	0.0360347	-2.17325	0.0297618	0.440866
ENSG00000163328.9	3156.88	-0.0183002	0.0580382	-0.315313	0.752524	0.878872		ENSG00000128654.9	323.351	-0.00744155	0.0624886	-0.119087	0.905207	0.995875		ENSG00000018510.8	1798.38	-0.0760246	0.0484525	-1.56905	0.116635	0.904837		ENSG00000196659.9	138.343	-0.0164361	0.0535036	-0.307196	0.758694	0.892791
ENSG00000206965.1	340.949	-0.0090751	0.0591093	-0.153531	0.87798	0.944926		ENSG00000170144.14	4845.31	-0.0153817	0.0305877	-0.502871	0.615055	0.977396		ENSG00000196659.9	139.013	0.0361928	0.0670942	0.539434	0.589588	0.92862		ENSG00000155636.10	655.162	-0.0629288	0.0381539	-1.64934	0.0990778	0.477753
ENSG00000115935.12	12548.1	0.0653093	0.0450951	1.44826	0.147545	0.441548		ENSG00000116044.11	2385.46	0.128926	0.0467965	2.75504	0.00586848	0.508919		ENSG00000155636.10	660.041	-0.0334822	0.0499645	-0.670119	0.502782	0.916719		ENSG00000223960.2	272	-0.0331201	0.0306501	-1.08059	0.279881	0.608739
ENSG00000235655.2	1396.8	0.016965	0.1334	0.127174	0.898803	0.953685		ENSG00000225808.1	153.822	0.128095	0.0624792	2.05021	0.0403441	0.700203		ENSG00000223960.2	274.574	-0.0268038	0.0394035	-0.680238	0.496354	0.916164		ENSG00000180228.8	614.242	-0.0175307	0.0235516	-0.744351	0.456664	0.723312
ENSG00000115966.12	2558.55	-0.0142343	0.0484542	-0.293768	0.768935	0.886349		ENSG00000213963.2	179.781	-0.0143698	0.0688654	-0.208664	0.83471	0.993307		ENSG00000180228.8	618.723	-0.00135709	0.0315049	-0.0430754	0.965641	0.992125		ENSG00000116095.6	2273.34	0.0126369	0.0208723	0.60544	0.544887	0.776698
ENSG00000154518.5	1204.67	-0.0785296	0.0494878	-1.58685	0.112547	0.402992		ENSG00000018510.8	1882.2	-0.0673489	0.0538376	-1.25097	0.210947	0.870618		ENSG00000116095.6	2247.42	0.00572906	0.0261826	0.218812	0.826796	0.972165		ENSG00000237298.4	4234.14	0.0460048	0.0459936	1.00024	0.317193	0.633797
ENSG00000144320.9	1517.92	-0.0396896	0.0539344	-0.735887	0.4618	0.704117		ENSG00000196659.9	141.657	-0.046737	0.0677819	-0.68952	0.490496	0.952848		ENSG00000237298.4	4171.92	0.0686827	0.0566503	1.2124	0.22536	0.904837		ENSG00000155657.19	7027.3	0.0089612	0.0694085	0.129108	0.897272	0.957323
ENSG00000128654.9	316.07	-0.1151	0.0628705	-1.83075	0.0671373	0.347121		ENSG00000155636.10	682.084	-0.0451584	0.0573289	-0.787708	0.430867	0.946738		ENSG00000155657.19	7462.46	0.192605	0.0893007	2.15682	0.03102	0.820603		ENSG00000270956.1	207.299	0.00941265	0.0559797	0.168144	0.86647	0.9443
ENSG00000170144.14	4866.64	-0.0302696	0.032161	-0.941192	0.346607	0.61707		ENSG00000223960.2	278.08	-0.0253002	0.0526358	-0.480665	0.630755	0.980906		ENSG00000270956.1	202.276	-0.0265238	0.0686246	-0.386506	0.699122	0.944237		ENSG00000270277.1	543.89	0.0652869	0.0567981	1.14946	0.250368	0.588808
ENSG00000116044.11	2359.37	0.0617727	0.0408763	1.51121	0.130735	0.426938		ENSG00000180228.8	626.307	-0.0100719	0.0362942	-0.277508	0.78139	0.988248		ENSG00000270277.1	536.778	0.084616	0.0698843	1.2108	0.225972	0.904837		ENSG00000271011.1	150.705	0.0211529	0.062406	0.338956	0.734643	0.882489
ENSG00000225808.1	152.946	0.0691256	0.0621103	1.11295	0.26573	0.554288		ENSG00000116095.6	2306.47	0.00847243	0.0311529	0.271963	0.785651	0.989187		ENSG00000271011.1	148.257	0.0276696	0.080566	0.34344	0.731267	0.951842		ENSG00000270574.1	318.29	0.0691166	0.0570944	1.21057	0.226062	0.570336
ENSG00000213963.2	182.397	0.0351227	0.0664162	0.528827	0.596926	0.788986		ENSG00000237298.4	4256.21	0.0323856	0.072351	0.447618	0.654429	0.982544		ENSG00000270574.1	315.021	0.104522	0.0706197	1.48008	0.138853	0.904837		ENSG00000163492.9	851.441	-0.0144905	0.067292	-0.215338	0.829504	0.929016
ENSG00000018510.8	1874.09	-0.0776738	0.0548995	-1.41484	0.157117	0.452342		ENSG00000155657.19	7102.85	0.0205863	0.0982412	0.209549	0.83402	0.993303		ENSG00000163492.9	901.589	0.180316	0.0866084	2.08197	0.0373452	0.842446		ENSG00000187231.9	1125.26	0.00518446	0.0430496	0.12043	0.904143	0.960845
ENSG00000196659.9	140.322	-0.0542738	0.0736028	-0.737388	0.460886	0.703845		ENSG00000270956.1	212.957	0.0944663	0.0876681	1.07754	0.281237	0.903904		ENSG00000187231.9	1113.96	-0.00149646	0.0547642	-0.0273255	0.9782	0.995573		ENSG00000163510.9	1037.58	-0.0643618	0.0411052	-1.56578	0.117399	0.484451
ENSG00000155636.10	666.995	-0.122844	0.0574778	-2.13724	0.0325788	0.287317		ENSG00000270277.1	545.316	0.0678157	0.0894794	0.757891	0.448516	0.948268		ENSG00000163510.9	1036.46	-0.0480748	0.0522664	-0.919803	0.357675	0.904837		ENSG00000170035.11	459.512	-0.0080002	0.0312381	-0.256104	0.797871	0.912836
ENSG00000223960.2	279.168	-0.0358212	0.0451219	-0.793878	0.427267	0.679106		ENSG00000271011.1	152.799	0.017655	0.0972317	0.181577	0.855915	0.994101		ENSG00000170035.11	451.868	-0.0245412	0.0393515	-0.623642	0.532863	0.918579		ENSG00000234663.1	423.155	-0.0385576	0.0544676	-0.7079	0.479007	0.738438
ENSG00000180228.8	624.825	-0.0344943	0.0359717	-0.958931	0.337593	0.610547		ENSG00000270574.1	317.224	0.047018	0.0889759	0.528436	0.597197	0.975863		ENSG00000234663.1	419.852	-0.104099	0.0673003	-1.54678	0.121915	0.904837		ENSG00000115232.9	12157.5	-0.0872096	0.0407042	-2.14252	0.0321516	0.440866
ENSG00000116095.6	2315.81	0.0239836	0.030804	0.778586	0.436223	0.68553		ENSG00000271141.1	112.405	0.0576625	0.0786294	0.733345	0.463348	0.949184		ENSG00000115232.9	12127	-0.14177	0.0522929	-2.71107	0.00670659	0.760284		ENSG00000077232.12	2577.6	-0.105534	0.0413296	-2.55348	0.0106654	0.440866
ENSG00000237298.4	4275.94	0.00950515	0.0678742	0.140041	0.888628	0.949744		ENSG00000163492.9	863.855	-0.00517803	0.0974977	-0.0531092	0.957645	0.997691		ENSG00000077232.12	2597.48	-0.0807711	0.0536987	-1.50415	0.132542	0.904837		ENSG00000061676.10	333.813	-0.00768681	0.0536184	-0.143361	0.886005	0.951751
ENSG00000155657.19	6725.7	-0.244512	0.100241	-2.43925	0.0147176	0.243538		ENSG00000187231.9	1152.76	0.0640754	0.0678705	0.944083	0.345127	0.925107		ENSG00000061676.10	330.77	-0.0673441	0.0685799	-0.98198	0.32611	0.904837		ENSG00000163002.8	451.845	-0.0549154	0.0307448	-1.78617	0.0740717	0.459424
ENSG00000270956.1	211.529	-0.0223975	0.0831601	-0.26933	0.787676	0.895875		ENSG00000163510.9	1080.71	-0.0158857	0.0579138	-0.274298	0.783855	0.98849		ENSG00000163002.8	453.134	-0.0326613	0.0419893	-0.777849	0.436658	0.904837		ENSG00000065548.13	953.281	-0.0747539	0.0592321	-1.26205	0.20693	0.553369
ENSG00000270277.1	547.456	0.039242	0.082376	0.476377	0.633806	0.811982		ENSG00000170035.11	469.676	-0.0148391	0.0515134	-0.288062	0.773299	0.986758		ENSG00000065548.13	958.343	-0.0429675	0.0785006	-0.547353	0.584137	0.927977		ENSG00000138448.7	901.294	-0.0296943	0.0369278	-0.804116	0.42133	0.704658
ENSG00000271011.1	152.979	0.0274591	0.0921911	0.29785	0.765818	0.885101		ENSG00000234663.1	437.939	0.0241053	0.0764844	0.315167	0.752635	0.986209		ENSG00000138448.7	885.991	-0.0751289	0.0493354	-1.52282	0.127804	0.904837		ENSG00000115368.5	1359.65	-0.0508822	0.0326648	-1.55771	0.119303	0.48663
ENSG00000270574.1	319.929	0.0289868	0.0810707	0.35755	0.72068	0.861301		ENSG00000115232.9	12817.5	-0.0144311	0.0587243	-0.245743	0.805881	0.992146		ENSG00000115368.5	1375.38	-0.00702736	0.0433299	-0.162183	0.871162	0.980244		ENSG00000138449.6	3067.94	0.074953	0.0525065	1.4275	0.153436	0.509555
ENSG00000271141.1	111.14	-0.00542904	0.0738176	-0.0735466	0.941371	0.974954		ENSG00000077232.12	2718.57	-0.0648259	0.0587619	-1.1032	0.269942	0.902206		ENSG00000138449.6	3024.31	0.103612	0.0610507	1.69714	0.0896699	0.904837		ENSG00000138381.5	855.046	-0.0721194	0.0710947	-1.01441	0.310386	0.629126
ENSG00000163492.9	815.994	-0.298486	0.0960039	-3.1091	0.00187655	0.16209		ENSG00000061676.10	340.676	0.0283123	0.0764085	0.370538	0.710981	0.983914		ENSG00000138381.5	844.283	-0.0724027	0.0900954	-0.803623	0.421615	0.904837		ENSG00000151687.10	633.499	-0.036584	0.0322531	-1.13428	0.256677	0.594167
ENSG00000187231.9	1142.74	-0.0253708	0.062621	-0.405148	0.685368	0.840706		ENSG00000163002.8	468.493	-0.0148226	0.0467308	-0.317192	0.751098	0.986209		ENSG00000151687.10	634.137	-0.0146935	0.0431923	-0.340188	0.733715	0.952644		ENSG00000128694.7	311.476	-0.0223923	0.0407544	-0.549446	0.582699	0.798424
ENSG00000163510.9	1065.66	-0.089657	0.0631775	-1.41913	0.155862	0.451391		ENSG00000065548.13	1003.59	-0.0435554	0.0862181	-0.505178	0.613434	0.977396		ENSG00000128694.7	315.02	0.0221287	0.0537304	0.411847	0.680451	0.944185		ENSG00000128699.9	1935.13	-0.0170057	0.0304934	-0.557685	0.57706	0.795446
ENSG00000170035.11	474.2	0.0235366	0.0433902	0.54244	0.587516	0.783904		ENSG00000138448.7	928.033	-0.0250384	0.0538026	-0.465375	0.641663	0.982494		ENSG00000128699.9	1915.31	-0.0159788	0.0405742	-0.393818	0.693715	0.944237		ENSG00000064933.12	744.267	-0.0457188	0.0406422	-1.12491	0.260627	0.596235
ENSG00000234663.1	435.2	0.0182657	0.081154	0.225074	0.821921	0.913638		ENSG00000115368.5	1407.75	-0.031707	0.0484774	-0.654057	0.513075	0.959773		ENSG00000064933.12	737.886	-0.0666323	0.0549829	-1.21187	0.225561	0.904837		ENSG00000187699.6	829.818	-0.0774442	0.065195	-1.18789	0.234878	0.576504
ENSG00000115232.9	12631.7	-0.0427804	0.0620178	-0.689807	0.490315	0.723375		ENSG00000138449.6	3103.21	0.116318	0.090519	1.28501	0.198788	0.868221		ENSG00000187699.6	844.941	0.00671369	0.0826309	0.0812492	0.935244	0.987013		ENSG00000198130.10	978.207	-0.0164217	0.0255929	-0.641651	0.5211	0.76354
ENSG00000077232.12	2652.5	-0.163849	0.0623135	-2.62944	0.00855268	0.223702		ENSG00000138381.5	894.426	-0.0450375	0.0976976	-0.460989	0.644807	0.982494		ENSG00000198130.10	983.902	-0.0117837	0.0317874	-0.370703	0.710859	0.947566		ENSG00000151689.8	311.373	-0.0539475	0.0364043	-1.4819	0.138367	0.501185
ENSG00000061676.10	343.72	0.131579	0.0767651	1.71405	0.0865203	0.369375		ENSG00000151687.10	652.33	-0.0245884	0.0477654	-0.514774	0.606711	0.977396		ENSG00000151689.8	312.963	-0.0345542	0.0459019	-0.752784	0.45158	0.905232		ENSG00000151690.10	1290.26	-0.0336045	0.0280624	-1.19749	0.231114	0.572945
ENSG00000163002.8	459.89	-0.108622	0.0458817	-2.36744	0.0179118	0.251175		ENSG00000128694.7	321.751	-8.50336e-05	0.0604758	-0.00140608	0.998878	0.999669		ENSG00000151690.10	1291.11	-0.0511664	0.0347053	-1.47431	0.140398	0.904837		ENSG00000189362.7	777.783	-0.0138136	0.0391505	-0.352834	0.724213	0.876223
ENSG00000065548.13	980.719	-0.0976261	0.0906456	-1.07701	0.281476	0.566655		ENSG00000128699.9	1998.38	0.0234192	0.0425441	0.550469	0.581998	0.973154		ENSG00000189362.7	791.636	0.0470979	0.0488279	0.96457	0.33476	0.904837		ENSG00000138386.12	1937.08	0.00321581	0.0358227	0.0897702	0.92847	0.970925
ENSG00000138448.7	933.157	0.0398033	0.0550043	0.723639	0.469287	0.7101		ENSG00000064933.12	776.331	0.00765527	0.0598842	0.127835	0.89828	0.99426		ENSG00000138386.12	1904.88	-0.0199479	0.0432694	-0.461015	0.644788	0.941629		ENSG00000115419.8	7406.7	-0.0498657	0.0423451	-1.1776	0.238955	0.581776
ENSG00000115368.5	1377.79	-0.129354	0.0502199	-2.57574	0.0100025	0.232937		ENSG00000187699.6	840.587	-0.181469	0.104576	-1.73529	0.0826903	0.770929		ENSG00000115419.8	7340.77	-0.0570897	0.0558176	-1.02279	0.306407	0.904837		ENSG00000115415.14	12249.5	0.0646687	0.0597645	1.08206	0.279227	0.60837
ENSG00000138449.6	3045.75	0.0397445	0.0762384	0.521319	0.602145	0.792994		ENSG00000198130.10	998.644	-0.00342791	0.0377523	-0.0908002	0.927651	0.996233		ENSG00000115415.14	12219.9	0.0938082	0.0805892	1.16403	0.244412	0.904837		ENSG00000138378.13	2507.04	0.00504949	0.0379452	0.133073	0.894136	0.956045
ENSG00000138381.5	893.887	-0.00554897	0.103362	-0.0536846	0.957186	0.980768		ENSG00000151689.8	316.021	-0.128797	0.0555123	-2.32016	0.0203324	0.603362		ENSG00000138378.13	2473.13	-0.0515928	0.047359	-1.0894	0.275979	0.904837		ENSG00000173559.8	21975.3	0.119972	0.0523969	2.28967	0.0220404	0.440866
ENSG00000151687.10	645.566	-0.0828586	0.0449202	-1.84457	0.0650994	0.342268		ENSG00000151690.10	1316.53	-0.0336877	0.0462711	-0.728051	0.466582	0.949184		ENSG00000173559.8	20967.3	0.0437499	0.0615136	0.711223	0.476946	0.912031		ENSG00000168497.4	2159.51	-0.0362231	0.0706624	-0.512622	0.608216	0.813825
ENSG00000128694.7	313.866	-0.0898639	0.0608588	-1.4766	0.139784	0.435267		ENSG00000189362.7	795.208	0.0114814	0.0607679	0.188939	0.85014	0.994101		ENSG00000168497.4	2212.33	0.0749031	0.0916662	0.817129	0.413855	0.904837		ENSG00000196950.9	2507.85	-0.0473904	0.0435466	-1.08827	0.276477	0.606626
ENSG00000128699.9	1974.94	-0.0426933	0.0437567	-0.975698	0.329214	0.603911		ENSG00000138386.12	1991.29	0.0701758	0.0522694	1.34258	0.179409	0.863701		ENSG00000196950.9	2536.9	-0.0124771	0.0579933	-0.215148	0.829652	0.972198		ENSG00000081320.6	19612.5	0.0338109	0.0396695	0.852316	0.394039	0.687733
ENSG00000064933.12	766.553	-0.0334638	0.0594127	-0.563244	0.573269	0.776203		ENSG00000115419.8	7733.8	-0.00918647	0.0641595	-0.143182	0.886147	0.994101		ENSG00000081320.6	18989.5	0.014059	0.0470425	0.298857	0.765049	0.960509		ENSG00000138411.6	441.078	0.168574	0.0782242	2.15501	0.0311612	0.440866
ENSG00000187699.6	869.776	-0.0398702	0.104075	-0.38309	0.701653	0.850616		ENSG00000115415.14	12113.7	0.0361454	0.0881253	0.410159	0.68169	0.983914		ENSG00000138411.6	411.842	0.0671257	0.0950317	0.706351	0.47997	0.912417		ENSG00000119041.6	1158.61	-0.0808628	0.0329707	-2.45256	0.0141843	0.440866
ENSG00000198130.10	990.43	-0.0379794	0.036908	-1.02903	0.303466	0.583987		ENSG00000138378.13	2566.03	0.0383806	0.055347	0.693453	0.488025	0.952848		ENSG00000119041.6	1168.66	-0.0581523	0.0438609	-1.32583	0.184895	0.904837		ENSG00000197121.10	436.159	-0.120479	0.0545119	-2.21014	0.0270951	0.440866
ENSG00000151689.8	324.133	-0.0465913	0.0552384	-0.843459	0.398972	0.657234		ENSG00000173559.8	22325.5	0.254216	0.082484	3.08201	0.0020561	0.508919		ENSG00000197121.10	456.676	-0.0406476	0.0745693	-0.545098	0.585686	0.92862		ENSG00000065413.12	19314.3	0.0380687	0.0270704	1.40628	0.15964	0.515294
ENSG00000151690.10	1327.9	-0.0167747	0.0397297	-0.42222	0.672865	0.833078		ENSG00000168497.4	2151.15	-0.251646	0.112942	-2.22811	0.0258734	0.647133		ENSG00000065413.12	19170.4	0.030744	0.0357352	0.860328	0.389608	0.904837		ENSG00000224442.1	248.765	0.0487767	0.0649521	0.750964	0.452674	0.721813
ENSG00000189362.7	779.168	-0.135406	0.0567339	-2.38669	0.0170009	0.250361		ENSG00000196950.9	2598.75	-0.0137478	0.0654065	-0.21019	0.833519	0.993303		ENSG00000224442.1	246.128	0.00695641	0.08428	0.0825392	0.934218	0.987013		ENSG00000236977.1	1638.52	0.0720943	0.0619883	1.16303	0.244817	0.584902
ENSG00000138386.12	1969.54	0.0211379	0.0502373	0.420761	0.67393	0.834017		ENSG00000081320.6	20234.5	0.118059	0.0586166	2.01409	0.0439999	0.709391		ENSG00000236977.1	1633.64	0.0560564	0.0807342	0.694333	0.487473	0.914528		ENSG00000115524.11	20490.2	0.00648955	0.0341143	0.19023	0.849129	0.937304
ENSG00000115419.8	7601.53	-0.04125	0.0657273	-0.627593	0.53027	0.750757		ENSG00000138411.6	448.016	0.344195	0.124668	2.7609	0.0057642	0.508919		ENSG00000115524.11	20269.1	0.00925766	0.0407021	0.227449	0.820074	0.970042		ENSG00000115520.4	1441.8	-0.00176667	0.0318155	-0.0555286	0.955717	0.983279
ENSG00000115415.14	12446.8	0.0506195	0.0845194	0.598909	0.549233	0.760586		ENSG00000119041.6	1201.28	-0.0855323	0.0497775	-1.71829	0.0857434	0.770929		ENSG00000115520.4	1410.39	-0.0245577	0.0380463	-0.645468	0.518624	0.917847		ENSG00000144381.12	1410.02	-0.0529993	0.032473	-1.6321	0.102658	0.477836
ENSG00000138378.13	2590.48	0.0768757	0.0547214	1.40486	0.160064	0.455089		ENSG00000197121.10	452.864	-0.0952524	0.0871943	-1.09242	0.27465	0.902206		ENSG00000144381.12	1428.26	-0.0254744	0.0417	-0.610897	0.541268	0.918579		ENSG00000115541.6	211.54	-0.123943	0.0491141	-2.52357	0.0116169	0.440866
ENSG00000173559.8	21732.9	0.12442	0.0756176	1.64539	0.0998893	0.386663		ENSG00000065413.12	19488.7	0.0416546	0.040836	1.02005	0.307707	0.912754		ENSG00000115541.6	216.092	-0.0929747	0.0638702	-1.45568	0.14548	0.904837		ENSG00000115540.10	705.211	-0.0187216	0.0386998	-0.483764	0.628553	0.825182
ENSG00000168497.4	2277.14	0.0876923	0.112844	0.777113	0.437092	0.686424		ENSG00000224442.1	249.752	0.0745756	0.100412	0.742694	0.457667	0.949184		ENSG00000115540.10	693.008	-0.0276711	0.0480239	-0.576194	0.564484	0.923107		ENSG00000247626.3	435.361	-0.0572711	0.0332355	-1.72319	0.0848542	0.470762
ENSG00000196950.9	2558.68	-0.107909	0.0654867	-1.6478	0.0993936	0.385447		ENSG00000236977.1	1628.01	0.0493289	0.0915075	0.53907	0.589839	0.974885		ENSG00000247626.3	440.674	-0.0689534	0.0412025	-1.67352	0.0942246	0.904837		ENSG00000178074.5	388.104	-0.0506765	0.0495966	-1.02177	0.306888	0.625623
ENSG00000081320.6	19750.8	0.0244183	0.055644	0.438831	0.660784	0.826683		ENSG00000115524.11	21016.8	0.0465966	0.0483468	0.963799	0.335147	0.921396		ENSG00000178074.5	384.71	-0.059881	0.0649675	-0.921708	0.356681	0.904837		ENSG00000162971.6	798.229	-0.0186521	0.0292692	-0.63726	0.523956	0.76523
ENSG00000138411.6	428.827	0.207597	0.107111	1.93815	0.0526045	0.32283		ENSG00000115520.4	1480.38	0.0473163	0.0469644	1.00749	0.313699	0.916718		ENSG00000162971.6	796.002	-0.00125952	0.0378426	-0.0332831	0.973449	0.993569		ENSG00000162972.6	116.771	-0.0466078	0.0408967	-1.13964	0.254434	0.591685
ENSG00000119041.6	1193.18	-0.107379	0.0519986	-2.06504	0.0389191	0.303051		ENSG00000144381.12	1449.97	-0.0582215	0.0498859	-1.16709	0.243173	0.892112		ENSG00000162972.6	117.217	-0.031815	0.0543996	-0.584839	0.558656	0.922213		ENSG00000196141.8	177.131	-0.0247304	0.0796674	-0.31042	0.756241	0.89216
ENSG00000197121.10	439.384	-0.250857	0.0842498	-2.97754	0.00290574	0.188147		ENSG00000115541.6	224.336	-0.0802838	0.0748166	-1.07307	0.283238	0.904323		ENSG00000196141.8	192.085	0.0989549	0.106811	0.926448	0.354213	0.904837		ENSG00000155729.8	824.823	-0.0272533	0.0181849	-1.49868	0.133958	0.498364
ENSG00000065413.12	19505.4	0.0292608	0.0413856	0.707029	0.479548	0.715966		ENSG00000115540.10	729.508	0.0492113	0.0581269	0.846618	0.397208	0.940291		ENSG00000155729.8	828.737	-0.0035909	0.0221476	-0.162135	0.871199	0.980244		ENSG00000082153.13	2940.79	-0.0482755	0.0361937	-1.33381	0.182267	0.530026
ENSG00000224442.1	252.354	0.100113	0.0969127	1.03302	0.301595	0.581593		ENSG00000247626.3	448.548	-0.0477898	0.0517186	-0.924035	0.355468	0.925564		ENSG00000082153.13	2891.44	-0.0771228	0.0452193	-1.70553	0.088096	0.904837		ENSG00000013441.11	7352.25	0.00812141	0.0405864	0.200101	0.841401	0.934936
ENSG00000236977.1	1651.16	0.0968635	0.0928727	1.04297	0.296962	0.578962		ENSG00000178074.5	406.246	0.0282003	0.072947	0.386586	0.699062	0.983914		ENSG00000013441.11	7232.34	-0.000879342	0.0489792	-0.0179534	0.985676	0.997219		ENSG00000252759.1	158.287	0.0604546	0.0289796	2.08611	0.0369688	0.440866
ENSG00000115524.11	20755.1	-0.00754525	0.0500632	-0.150714	0.880201	0.946036		ENSG00000162971.6	820.264	0.0131163	0.0431155	0.304213	0.760965	0.986694		ENSG00000252759.1	155.836	0.0475331	0.0367113	1.29478	0.195395	0.904837		ENSG00000240344.4	331.206	-0.0521999	0.0479378	-1.08891	0.276194	0.606626
ENSG00000115520.4	1478.39	0.0211124	0.0447474	0.471812	0.637061	0.813365		ENSG00000162972.6	120.087	-0.0393648	0.0612936	-0.642233	0.520722	0.962952		ENSG00000240344.4	332.379	-0.0259346	0.0613125	-0.42299	0.672303	0.944185		ENSG00000196290.10	428.803	-0.0435782	0.0234031	-1.86207	0.0625936	0.45088
ENSG00000144381.12	1447.6	-0.0765589	0.051308	-1.49214	0.135661	0.432734		ENSG00000196141.8	180.291	-0.0715842	0.121461	-0.58936	0.55562	0.967948		ENSG00000196290.10	431.976	-0.0298957	0.030654	-0.975263	0.32943	0.904837		ENSG00000115942.4	1262.29	0.00288594	0.0194839	0.148119	0.882249	0.950914
ENSG00000115541.6	217.913	-0.191056	0.074013	-2.58139	0.00984042	0.231391		ENSG00000155729.8	842.063	-0.0462315	0.0265514	-1.74121	0.0816476	0.770929		ENSG00000115942.4	1260.5	0.0179751	0.0255787	0.702735	0.482221	0.913544		ENSG00000155744.5	8781.13	0.0604445	0.0605646	0.998018	0.318271	0.634755
ENSG00000115540.10	717.703	-0.0267747	0.0550639	-0.486248	0.626791	0.808606		ENSG00000082153.13	3063.02	-0.0148259	0.0482064	-0.30755	0.758425	0.986694		ENSG00000155744.5	8383.19	-0.0111315	0.0690345	-0.161245	0.8719	0.980374		ENSG00000119013.4	226.899	-0.0566469	0.0888029	-0.637894	0.523543	0.765019
ENSG00000247626.3	447.1	-0.0485944	0.0492113	-0.987464	0.323415	0.600155		ENSG00000013441.11	7597.19	0.0746864	0.0618028	1.20846	0.226869	0.889666		ENSG00000119013.4	226.857	-0.0475408	0.109532	-0.434036	0.664262	0.943633		ENSG00000003402.15	37407.7	0.0902596	0.0425506	2.12123	0.0339024	0.440866
ENSG00000178074.5	398.29	-0.0445883	0.0724532	-0.615408	0.538285	0.754181		ENSG00000252759.1	158.637	0.0632259	0.0500473	1.26332	0.206473	0.870618		ENSG00000003402.15	36405.4	0.0316848	0.0547116	0.579123	0.562506	0.922213		ENSG00000238829.1	212.294	0.0890386	0.0689338	1.29165	0.196477	0.544088
ENSG00000162971.6	809.858	-0.0526811	0.0438791	-1.2006	0.229908	0.521905		ENSG00000240344.4	345.131	-0.000138783	0.0665248	-0.00208619	0.998335	0.999628		ENSG00000238829.1	205.088	-0.0185951	0.0902122	-0.206126	0.836692	0.972248		ENSG00000003400.10	2222.96	0.00327473	0.0283578	0.115479	0.908066	0.961901
ENSG00000162972.6	120.056	-0.061003	0.0619837	-0.984177	0.325029	0.601024		ENSG00000196290.10	440.597	-0.048511	0.0366275	-1.32444	0.185357	0.863945		ENSG00000003400.10	2254.65	0.0359447	0.0355268	1.01176	0.311652	0.904837		ENSG00000064012.17	9000.31	0.0196027	0.0295934	0.662401	0.507714	0.757091
ENSG00000196141.8	175.807	-0.175541	0.109585	-1.60188	0.109183	0.398019		ENSG00000115942.4	1287	0.0300493	0.0292291	1.02806	0.303921	0.912666		ENSG00000064012.17	8869.81	0.0101018	0.0385125	0.262299	0.793091	0.96495		ENSG00000115993.7	5087.23	-0.175311	0.0568792	-3.08217	0.00205499	0.440866
ENSG00000155729.8	844.625	-0.0372347	0.0305453	-1.219	0.222844	0.514562		ENSG00000155744.5	9021.79	0.208727	0.0915953	2.2788	0.0226788	0.620231		ENSG00000115993.7	5178.03	-0.139875	0.0755084	-1.85244	0.063963	0.904837		ENSG00000082146.8	18372.9	-0.119323	0.0841022	-1.41878	0.155962	0.512522
ENSG00000082153.13	3044.73	-0.0138421	0.0566166	-0.244489	0.806852	0.906974		ENSG00000119013.4	245.101	0.0741018	0.121541	0.609686	0.54207	0.965107		ENSG00000082146.8	17650.4	-0.208275	0.105413	-1.9758	0.0481779	0.891817		ENSG00000213090.2	178.91	-0.0610842	0.0434264	-1.40662	0.159541	0.515294
ENSG00000013441.11	7454.78	-0.00676837	0.0568297	-0.119099	0.905197	0.956643		ENSG00000003402.15	37412.8	0.150591	0.0679542	2.21607	0.0266867	0.64748		ENSG00000213090.2	181.762	-0.00635506	0.056089	-0.113303	0.90979	0.985356		ENSG00000003393.10	1021.92	-0.00808801	0.030967	-0.261182	0.793952	0.911653
ENSG00000252759.1	161.035	0.068675	0.0486247	1.41235	0.157848	0.452676		ENSG00000238829.1	213.111	0.207455	0.108921	1.90463	0.0568281	0.728621		ENSG00000003393.10	1024.42	-0.0188765	0.0372294	-0.507033	0.612131	0.932105		ENSG00000116030.12	1467.13	-0.0388285	0.0353615	-1.09805	0.272184	0.602904
ENSG00000240344.4	339.467	-0.0795546	0.0713294	-1.11531	0.264716	0.553785		ENSG00000003400.10	2235.81	-0.0120709	0.0437877	-0.275669	0.782803	0.98849		ENSG00000116030.12	1454.39	-0.0346145	0.0435201	-0.795369	0.426399	0.904837		ENSG00000055044.6	1382.68	-0.0479897	0.0432495	-1.1096	0.26717	0.599372
ENSG00000196290.10	441.702	-0.0579571	0.0350045	-1.6557	0.0977822	0.383458		ENSG00000064012.17	9170.02	0.049479	0.0477188	1.03689	0.299788	0.912666		ENSG00000055044.6	1401.29	0.00472902	0.0558128	0.0847301	0.932476	0.986777		ENSG00000204217.8	946.297	-0.0176665	0.0314257	-0.562167	0.574002	0.7939
ENSG00000115942.4	1277.86	-0.0308336	0.031594	-0.975933	0.329098	0.603911		ENSG00000115993.7	5343.22	-0.156447	0.0855333	-1.82908	0.0673875	0.740003		ENSG00000204217.8	943.178	-0.00725213	0.0429798	-0.168734	0.866006	0.97933		ENSG00000138439.10	1173.81	-0.00358799	0.0414168	-0.0866313	0.930965	0.971892
ENSG00000155744.5	8757.1	0.0929607	0.0847578	1.09678	0.272737	0.560328		ENSG00000082146.8	19671.9	0.0856358	0.129819	0.659653	0.509476	0.959114		ENSG00000138439.10	1199.82	0.0736635	0.0514131	1.43278	0.151922	0.904837		ENSG00000138442.5	437.546	-0.0789271	0.0262615	-3.00543	0.00265203	0.440866
ENSG00000119013.4	233.87	-0.0737671	0.119153	-0.619096	0.535853	0.753204		ENSG00000213090.2	183.954	-0.0205094	0.0591732	-0.3466	0.728892	0.985434		ENSG00000138442.5	447.376	-0.062645	0.0344053	-1.82079	0.0686383	0.904837		ENSG00000138380.13	704.485	-0.000768173	0.0344011	-0.0223299	0.982185	0.993569
ENSG00000003402.15	37854.9	0.151399	0.0633504	2.38987	0.0168543	0.250361		ENSG00000003393.10	1032.92	-0.0271667	0.042793	-0.634841	0.525532	0.962952		ENSG00000138380.13	708.641	0.0369929	0.0470597	0.786084	0.431818	0.904837		ENSG00000144426.14	1192.97	-0.0716877	0.0282366	-2.53882	0.0111226	0.440866
ENSG00000238829.1	216.184	0.183913	0.10721	1.71544	0.0862644	0.369375		ENSG00000116030.12	1518.24	-0.0157078	0.0495939	-0.316728	0.75145	0.986209		ENSG00000144426.14	1193.74	-0.0920432	0.0373235	-2.46609	0.0136597	0.760284		ENSG00000119004.10	826.197	-0.0289645	0.0182285	-1.58897	0.112067	0.481945
ENSG00000003400.10	2264.47	-0.0431951	0.0413752	-1.04398	0.296493	0.578935		ENSG00000055044.6	1435.28	-0.0353981	0.0649772	-0.544778	0.585906	0.973595		ENSG00000119004.10	832.416	-0.00838364	0.02335	-0.359042	0.719564	0.949812		ENSG00000138443.11	894.754	-0.0200768	0.0324953	-0.617836	0.536684	0.771478
ENSG00000064012.17	9174.51	0.0144182	0.0480276	0.300206	0.76402	0.884179		ENSG00000204217.8	970.832	0.0108956	0.0452841	0.240606	0.809861	0.992146		ENSG00000138443.11	909.016	-0.0179184	0.0404924	-0.442513	0.658118	0.943117		ENSG00000173166.13	226.303	-0.175227	0.0546229	-3.20794	0.00133688	0.440866
ENSG00000115993.7	5370.15	-0.2112	0.0871853	-2.42243	0.0154173	0.243538		ENSG00000138439.10	1183.41	-0.0252628	0.0639524	-0.395026	0.692824	0.983914		ENSG00000173166.13	236.569	-0.0880291	0.0652782	-1.34852	0.177491	0.904837		ENSG00000178562.13	2900.32	-0.0251327	0.0503558	-0.499103	0.617707	0.8193
ENSG00000082146.8	19168	-0.16101	0.12213	-1.31835	0.187385	0.482297		ENSG00000163596.12	125.808	-0.0409375	0.0774563	-0.528524	0.597135	0.975863		ENSG00000178562.13	3002.95	0.074148	0.0670637	1.10563	0.268885	0.904837		ENSG00000163599.10	251.303	0.0692435	0.054751	1.2647	0.205979	0.552246
ENSG00000213090.2	180.393	-0.137375	0.0566818	-2.42361	0.0153669	0.243538		ENSG00000138442.5	451.931	-0.0753004	0.039379	-1.9122	0.0558506	0.725603		ENSG00000163599.10	258.922	0.194495	0.0721611	2.69529	0.00703275	0.760284		ENSG00000163600.8	591.682	-0.0586129	0.0555414	-1.0553	0.291288	0.616326
ENSG00000003393.10	1047.24	-0.0127707	0.0467594	-0.273116	0.784764	0.89431		ENSG00000138380.13	723.155	0.0581353	0.051511	1.1286	0.259067	0.896387		ENSG00000163600.8	617.822	0.0493294	0.0735103	0.671055	0.502185	0.916719		ENSG00000114933.11	5210.57	0.00865297	0.022373	0.386759	0.698935	0.86433
ENSG00000116030.12	1513.79	-0.0570217	0.0522211	-1.09193	0.274864	0.561883		ENSG00000144426.14	1239.51	-0.0299225	0.0402588	-0.743254	0.457328	0.949184		ENSG00000114933.11	5151.56	0.00972571	0.0286111	0.339928	0.733911	0.952644		ENSG00000023228.9	2680.65	-0.0156937	0.014362	-1.09272	0.274516	0.605053
ENSG00000055044.6	1399.95	-0.13868	0.0662951	-2.09186	0.036451	0.29657		ENSG00000119004.10	845.684	-0.0303882	0.0304236	-0.998838	0.317873	0.917746		ENSG00000023228.9	2678.47	-0.00874033	0.0194764	-0.448765	0.653601	0.942938		ENSG00000114942.9	1607.33	-0.102049	0.100181	-1.01865	0.308368	0.626933
ENSG00000204217.8	962.909	-0.0345955	0.0452447	-0.76463	0.444492	0.693087		ENSG00000138443.11	904.581	-0.0261669	0.0534347	-0.489698	0.624348	0.978341		ENSG00000114942.9	1671.92	0.0205002	0.129937	0.15777	0.874638	0.980871		ENSG00000204186.3	330.43	-0.0504109	0.0890256	-0.566252	0.571223	0.792372
ENSG00000138439.10	1178.42	-0.0780823	0.0644478	-1.21156	0.225681	0.517597		ENSG00000173166.13	234.764	-0.238366	0.0860121	-2.77131	0.00558317	0.508919		ENSG00000204186.3	340.76	0.0354811	0.113796	0.311796	0.755196	0.958036		ENSG00000114948.8	231.375	-0.0811453	0.104839	-0.774002	0.438929	0.712708
ENSG00000163596.12	124.004	-0.0945758	0.0748566	-1.26343	0.206436	0.500175		ENSG00000178562.13	2948.16	-0.0477417	0.0816071	-0.585019	0.558535	0.967948		ENSG00000114948.8	233.167	-0.0747433	0.128535	-0.5815	0.560903	0.922213		ENSG00000118246.9	850.865	-0.0809622	0.0369214	-2.19282	0.0283201	0.440866
ENSG00000138442.5	448.508	-0.113554	0.0371638	-3.0555	0.00224685	0.167503		ENSG00000163599.10	247.811	-0.0163115	0.0817462	-0.199539	0.841841	0.993953		ENSG00000118246.9	858.957	-0.0434169	0.0497248	-0.873145	0.382584	0.904837		ENSG00000118263.10	2919.23	0.050357	0.0513114	0.9814	0.326396	0.639802
ENSG00000138380.13	706.046	-0.088987	0.0516022	-1.72448	0.0846211	0.368216		ENSG00000163600.8	603.84	-0.0931142	0.0848979	-1.09678	0.272738	0.902206		ENSG00000118263.10	2910.08	0.0533888	0.06576	0.811873	0.416864	0.904837		ENSG00000237892.1	509.758	0.00120353	0.0558594	0.0215456	0.98281	0.993569
ENSG00000144426.14	1229.44	-0.0635447	0.0429761	-1.47861	0.139246	0.434764		ENSG00000114933.11	5309.72	0.0311753	0.0345463	0.902421	0.366833	0.929122		ENSG00000237892.1	509.86	0.0087861	0.0713954	0.123062	0.902058	0.985025		ENSG00000223725.2	127.183	-0.0727343	0.0697243	-1.04317	0.29687	0.620942
ENSG00000119004.10	845.424	-0.0628223	0.0271445	-2.31436	0.0206477	0.259111		ENSG00000023228.9	2729.05	-0.0386305	0.0232508	-1.66147	0.0966183	0.790775		ENSG00000223725.2	133.212	0.0802019	0.0902094	0.889064	0.373969	0.904837		ENSG00000118260.10	6598.77	-0.0106204	0.0332784	-0.319137	0.749623	0.889469
ENSG00000138443.11	905.595	-0.0273929	0.0488983	-0.560201	0.575342	0.777523		ENSG00000114942.9	1734.57	-0.1366	0.137948	-0.990229	0.322062	0.917746		ENSG00000118260.10	6533.89	-0.00660145	0.0407162	-0.162133	0.871201	0.980244		ENSG00000144401.10	499.749	-0.026766	0.0214075	-1.25031	0.211186	0.556162
ENSG00000173166.13	236.243	-0.235607	0.0822952	-2.86295	0.0041972	0.200098		ENSG00000204186.3	348.433	-0.00695584	0.122606	-0.0567333	0.954758	0.99738		ENSG00000144401.10	502.105	-0.00909597	0.0272616	-0.333655	0.73864	0.953891		ENSG00000163249.5	469.125	-0.0174106	0.0240448	-0.724089	0.469011	0.73255
ENSG00000178562.13	2881.39	-0.159474	0.0815697	-1.95506	0.0505755	0.319743		ENSG00000114948.8	239.349	-0.0912607	0.156639	-0.582619	0.56015	0.968003		ENSG00000163249.5	467.628	-0.00855683	0.0313219	-0.27319	0.784707	0.964907		ENSG00000163251.3	134.35	-0.119753	0.0596925	-2.00616	0.0448388	0.443569
ENSG00000163599.10	247.827	-0.0711437	0.0820346	-0.86724	0.385811	0.649365		ENSG00000118246.9	884.022	-0.089812	0.0522382	-1.71928	0.0855635	0.770929		ENSG00000163251.3	137.531	-0.11642	0.0804812	-1.44655	0.148024	0.904837		ENSG00000178385.9	1365.74	0.0633593	0.0357867	1.77047	0.0766483	0.462985
ENSG00000163600.8	597.43	-0.160311	0.0861031	-1.86185	0.0626247	0.338416		ENSG00000118263.10	2910.1	0.0307737	0.0822807	0.374008	0.708398	0.983914		ENSG00000178385.9	1347.48	0.0508004	0.0478144	1.06245	0.288032	0.904837		ENSG00000138413.9	1189.92	-0.0830659	0.0347334	-2.39153	0.0167784	0.440866
ENSG00000114933.11	5276.99	-0.00619382	0.0339578	-0.182398	0.855271	0.932908		ENSG00000237892.1	518.854	0.0175228	0.0908209	0.192938	0.847007	0.994011		ENSG00000138413.9	1187.23	-0.0953961	0.0451645	-2.11219	0.0346698	0.830241		ENSG00000115020.12	5528.24	-9.90316e-05	0.023996	-0.004127	0.996707	0.998279
ENSG00000023228.9	2744.79	-0.0226359	0.0224313	-1.00912	0.312917	0.590752		ENSG00000223725.2	126.758	-0.216238	0.100291	-2.1561	0.0310758	0.663572		ENSG00000115020.12	5480.04	-0.0105282	0.0288324	-0.36515	0.715	0.948882		ENSG00000197713.10	2168.96	-0.0589372	0.0297143	-1.98346	0.047316	0.443569
ENSG00000114942.9	1622.96	-0.212418	0.138001	-1.53925	0.123744	0.418684		ENSG00000118260.10	6762.75	0.0310818	0.0474345	0.655257	0.512302	0.959773		ENSG00000197713.10	2164.14	-0.0508296	0.0390732	-1.30088	0.1933	0.904837		ENSG00000144445.11	1129.35	0.00406538	0.0308292	0.131868	0.895089	0.956525
ENSG00000204186.3	331.844	-0.143742	0.127249	-1.1296	0.258643	0.548222		ENSG00000144401.10	511.515	-0.0271939	0.0318593	-0.853562	0.393348	0.939853		ENSG00000144445.11	1113.78	-0.0037801	0.036549	-0.103426	0.917625	0.985356		ENSG00000272807.1	279.268	-0.0299544	0.0419466	-0.714107	0.475161	0.736238
ENSG00000114948.8	236.149	-0.133084	0.169037	-0.787308	0.431102	0.681689		ENSG00000163249.5	480.013	-0.0261314	0.0370723	-0.704877	0.480887	0.95177		ENSG00000272807.1	278.692	-0.0266328	0.0568594	-0.468398	0.6395	0.941021		ENSG00000229127.1	438.648	-0.0507056	0.0369451	-1.37246	0.169921	0.52175
ENSG00000118246.9	874.933	-0.122995	0.0558543	-2.20207	0.0276604	0.27489		ENSG00000163251.3	137.431	-0.144447	0.0903525	-1.5987	0.109887	0.810501		ENSG00000229127.1	440.134	-0.0434432	0.0487362	-0.891395	0.372718	0.904837		ENSG00000115365.7	1060.15	-0.0318559	0.0320383	-0.994306	0.320074	0.635195
ENSG00000118263.10	2949.13	0.0615698	0.0790014	0.77935	0.435774	0.68527		ENSG00000178385.9	1365.39	0.0513992	0.0542657	0.947177	0.343549	0.925107		ENSG00000115365.7	1058.97	-0.0203146	0.042417	-0.478926	0.631992	0.938791		ENSG00000030419.12	2810.33	-0.00907106	0.0578974	-0.156675	0.875501	0.948673
ENSG00000237892.1	514.773	-0.0409573	0.0848506	-0.482699	0.62931	0.809837		ENSG00000138413.9	1234.61	-0.094555	0.0507668	-1.86253	0.0625277	0.73601		ENSG00000030419.12	2723.33	-0.0977336	0.0673097	-1.452	0.146502	0.904837		ENSG00000144451.14	150.654	-0.0965702	0.0547386	-1.76421	0.0776968	0.462985
ENSG00000223725.2	129.07	-0.187664	0.103139	-1.81952	0.0688317	0.34824		ENSG00000115020.12	5625.71	0.00487718	0.0349598	0.139508	0.889048	0.994101		ENSG00000144451.14	153.396	-0.0543833	0.0709877	-0.766096	0.443619	0.905192		ENSG00000138376.6	521.757	-0.103274	0.0417897	-2.47128	0.0134629	0.440866
ENSG00000118260.10	6698.27	-0.0426802	0.0466527	-0.914849	0.360271	0.62878		ENSG00000197713.10	2246.33	-0.0508314	0.0471493	-1.07809	0.280992	0.903904		ENSG00000138376.6	517.729	-0.118642	0.0555326	-2.13645	0.032643	0.82373		ENSG00000138363.10	419.795	-0.0123259	0.0332915	-0.370243	0.711202	0.87116
ENSG00000144401.10	508.72	-0.0520146	0.0305074	-1.70499	0.0881972	0.371279		ENSG00000144445.11	1156.86	0.0422383	0.0467604	0.903292	0.366371	0.928703		ENSG00000138363.10	428.596	0.0146462	0.0397676	0.368295	0.712654	0.947566		ENSG00000118242.11	161.744	-0.050126	0.0318265	-1.57498	0.115261	0.483761
ENSG00000163249.5	480.987	-0.0473175	0.0388933	-1.2166	0.223758	0.515485		ENSG00000272807.1	289.347	0.0243055	0.0668948	0.36334	0.716351	0.984076		ENSG00000118242.11	163.037	-0.0912454	0.0393027	-2.32161	0.020254	0.787479		ENSG00000163449.6	125.083	-0.0286392	0.0367268	-0.779789	0.435515	0.711209
ENSG00000163251.3	140.779	-0.125883	0.0912422	-1.37966	0.167692	0.463248		ENSG00000229127.1	452.276	-0.0508111	0.0581898	-0.873196	0.382556	0.938823		ENSG00000163449.6	128.342	0.00984274	0.0474101	0.207609	0.835535	0.972248		ENSG00000079246.11	8263.27	-0.0251456	0.0271243	-0.927053	0.353899	0.659787
ENSG00000178385.9	1374.84	0.0670616	0.0538839	1.24456	0.213295	0.506488		ENSG00000115365.7	1091.98	-0.00280775	0.0484575	-0.0579426	0.953794	0.997154		ENSG00000079246.11	8206.33	-0.0252746	0.0337335	-0.749245	0.45371	0.905232		ENSG00000260804.2	334.78	-0.0178057	0.0324371	-0.54893	0.583054	0.798502
ENSG00000138413.9	1245.11	-0.0688543	0.0583792	-1.17943	0.238227	0.529235		ENSG00000030419.12	2902.51	0.0221773	0.0826329	0.268383	0.788404	0.990421		ENSG00000260804.2	338.4	-0.00752599	0.0413772	-0.181887	0.855671	0.975379		ENSG00000138375.8	477.128	-0.0107141	0.0265699	-0.403243	0.68677	0.858283
ENSG00000115020.12	5623.85	0.000935885	0.0369556	0.0253246	0.979796	0.991501		ENSG00000144451.14	156.663	-0.101666	0.0746757	-1.36143	0.173378	0.85758		ENSG00000138375.8	483.139	-0.00874306	0.0313211	-0.279143	0.780135	0.963477		ENSG00000231672.2	137.072	-0.0272633	0.0663317	-0.411014	0.681062	0.855322
ENSG00000197713.10	2234.32	-0.0823379	0.0468742	-1.75657	0.0789907	0.363785		ENSG00000138376.6	555.158	-0.0385477	0.0639712	-0.602579	0.546789	0.96562		ENSG00000231672.2	144.427	0.075388	0.0807865	0.933176	0.350729	0.904837		ENSG00000079308.12	3199.44	-0.111309	0.101536	-1.09626	0.272967	0.603398
ENSG00000144445.11	1142.43	-0.00661568	0.043011	-0.153814	0.877757	0.944902		ENSG00000138363.10	422.031	-0.059406	0.0495213	-1.19961	0.230292	0.891188		ENSG00000079308.12	3113.27	-0.205241	0.128345	-1.59913	0.109791	0.904837		ENSG00000229754.1	287.66	0.0631729	0.0902855	0.699702	0.484114	0.742468
ENSG00000272807.1	284.184	-0.0697281	0.0635002	-1.09808	0.272171	0.560097		ENSG00000118242.11	167.041	-0.00500949	0.0444257	-0.112761	0.91022	0.996233		ENSG00000229754.1	293.577	0.141255	0.116637	1.21107	0.225869	0.904837		ENSG00000163464.7	8141.94	0.157533	0.0628872	2.50501	0.0122447	0.440866
ENSG00000229127.1	450.012	-0.0665305	0.0581695	-1.14374	0.252733	0.542147		ENSG00000163449.6	127.514	0.00128872	0.0541634	0.0237932	0.981018	0.99883		ENSG00000163464.7	7983.93	0.132721	0.0813854	1.63077	0.102938	0.904837		ENSG00000163466.11	9736.24	0.0154934	0.0278069	0.557179	0.577405	0.795723
ENSG00000115365.7	1082.83	-0.0465421	0.0466492	-0.997705	0.318422	0.595702		ENSG00000079246.11	8478.12	-0.00433171	0.0379331	-0.114193	0.909085	0.996233		ENSG00000163466.11	9571.07	0.00195686	0.0352046	0.0555855	0.955672	0.990771		ENSG00000261338.1	434.167	0.0241339	0.0286218	0.843199	0.399117	0.691662
ENSG00000030419.12	2889.83	0.0650905	0.088375	0.736526	0.46141	0.703942		ENSG00000260804.2	338.704	-0.0254726	0.0502973	-0.506441	0.612547	0.977396		ENSG00000261338.1	427.761	-0.00606906	0.039126	-0.155116	0.87673	0.981157		ENSG00000179921.10	177.127	-0.0162412	0.0477117	-0.340402	0.733554	0.882065
ENSG00000144451.14	153.863	-0.163479	0.0815605	-2.00439	0.0450286	0.311517		ENSG00000138375.8	478.938	-0.0481613	0.0394462	-1.22094	0.22211	0.883133		ENSG00000179921.10	177.66	-0.0306579	0.0567613	-0.54012	0.589114	0.92862		ENSG00000127837.5	875.694	-0.0416894	0.0343719	-1.21289	0.225172	0.570287
ENSG00000138376.6	539.506	-0.130173	0.0630625	-2.06419	0.0389993	0.303246		ENSG00000231672.2	136.084	-0.151108	0.104604	-1.44457	0.148579	0.834176		ENSG00000127837.5	892.317	0.012088	0.0428046	0.282399	0.777638	0.962696		ENSG00000127838.9	251.993	0.0200663	0.0359483	0.558199	0.576709	0.795068
ENSG00000138363.10	426.449	-0.0434639	0.0503381	-0.86344	0.387896	0.650359		ENSG00000079308.12	3294.91	-0.0541218	0.14494	-0.373409	0.708844	0.983914		ENSG00000127838.9	254.511	0.0499438	0.0421126	1.18596	0.235639	0.904837		ENSG00000135926.8	3680.14	0.0190056	0.0336957	0.564037	0.572729	0.793264
ENSG00000118242.11	166.085	-0.0221961	0.0487108	-0.455671	0.648627	0.819509		ENSG00000229754.1	274.987	-0.15997	0.141563	-1.13003	0.258464	0.895733		ENSG00000135926.8	3640.05	-0.00290689	0.0449748	-0.0646338	0.948466	0.98985		ENSG00000225062.1	134.876	0.0731723	0.0737296	0.992441	0.320983	0.636193
ENSG00000163449.6	124.641	-0.129764	0.0535271	-2.42427	0.0153393	0.243538		ENSG00000163464.7	7928.92	0.125804	0.0986276	1.27554	0.202118	0.870618		ENSG00000225062.1	129.149	0.0413529	0.0915094	0.451898	0.651343	0.942388		ENSG00000018280.12	6424.46	0.141222	0.0676801	2.08662	0.0369228	0.440866
ENSG00000079246.11	8476.79	-0.0235975	0.0431991	-0.546249	0.584894	0.782593		ENSG00000163466.11	9896.19	0.0378033	0.0440846	0.857518	0.391159	0.939751		ENSG00000018280.12	6169.72	0.0872362	0.0870672	1.00194	0.316372	0.904837		ENSG00000144579.3	1443.76	0.117325	0.0370208	3.16916	0.0015288	0.440866
ENSG00000260804.2	338.592	-0.0553843	0.0462241	-1.19817	0.230851	0.522622		ENSG00000261338.1	440.19	0.0538843	0.0473361	1.13833	0.254981	0.892112		ENSG00000144579.3	1408.16	0.081066	0.0454502	1.78362	0.0744852	0.904837		ENSG00000135913.6	1238.84	-0.0427784	0.0219728	-1.94688	0.0515489	0.443569
ENSG00000138375.8	488.594	0.0164329	0.0383754	0.428214	0.668495	0.830693		ENSG00000179921.10	179.269	-0.0412117	0.0691397	-0.596064	0.551133	0.967228		ENSG00000135913.6	1241.02	-0.0376756	0.0292177	-1.28948	0.197232	0.904837		ENSG00000144580.9	1341.37	-0.00290128	0.0209585	-0.13843	0.889901	0.95322
ENSG00000231672.2	135.837	-0.0697607	0.0968104	-0.720591	0.471161	0.710997		ENSG00000127837.5	881.422	-0.159035	0.0505512	-3.14601	0.00165512	0.487143		ENSG00000144580.9	1342.35	-0.00843035	0.0273231	-0.308543	0.757669	0.958942		ENSG00000115568.11	326.585	0.0488858	0.0544468	0.897864	0.369258	0.670462
ENSG00000079308.12	3451.11	-0.046326	0.152539	-0.3037	0.761357	0.883606		ENSG00000127838.9	248.61	-0.109309	0.0427488	-2.557	0.0105578	0.547489		ENSG00000115568.11	325.455	0.00896172	0.0657064	0.13639	0.891513	0.983978		ENSG00000074582.8	232.631	-0.0108645	0.029066	-0.373786	0.708563	0.869596
ENSG00000229754.1	298.185	0.189706	0.128672	1.47434	0.14039	0.436208		ENSG00000135926.8	3691.9	-0.00808362	0.050321	-0.160641	0.872376	0.994101		ENSG00000074582.8	239.999	0.0252995	0.0374814	0.674987	0.499684	0.916719		ENSG00000163481.3	243.78	-0.00363205	0.0212339	-0.171049	0.864185	0.943336
ENSG00000163464.7	8057.37	0.233255	0.0940866	2.47915	0.0131695	0.243538		ENSG00000225062.1	135.767	0.171798	0.107961	1.5913	0.111542	0.81193		ENSG00000163481.3	244.754	-0.00412091	0.0292697	-0.140791	0.888035	0.983709		ENSG00000163482.7	238.711	0.0244967	0.0345287	0.709458	0.47804	0.737779
ENSG00000163466.11	9972.55	0.046148	0.0401084	1.15058	0.249904	0.539003		ENSG00000018280.12	6316.95	0.201852	0.10877	1.85576	0.0634875	0.73601		ENSG00000163482.7	242.181	0.0237327	0.0426693	0.556201	0.578074	0.927504		ENSG00000135912.6	468.415	0.0515851	0.0533881	0.966228	0.33393	0.644494
ENSG00000261338.1	442.144	0.0495326	0.0440011	1.12571	0.260287	0.54922		ENSG00000144579.3	1411.22	0.0660139	0.0473679	1.39364	0.163426	0.850715		ENSG00000135912.6	473.163	0.0404266	0.0680447	0.594118	0.552433	0.919848		ENSG00000135929.4	704.802	0.0589992	0.0976024	0.604485	0.545521	0.776823
ENSG00000179921.10	184.399	0.0104098	0.0699509	0.148815	0.881699	0.946335		ENSG00000135913.6	1281.77	-0.00409744	0.0331414	-0.123635	0.901604	0.994785		ENSG00000135929.4	717.014	0.111277	0.120095	0.926576	0.354147	0.904837		ENSG00000115649.11	828.734	-0.0436997	0.0625371	-0.69878	0.484689	0.742928
ENSG00000127837.5	908.49	-0.0418131	0.0511995	-0.816669	0.414117	0.670952		ENSG00000144580.9	1355.56	-0.012716	0.0330965	-0.384209	0.700824	0.983914		ENSG00000115649.11	825.755	-0.0636406	0.0825723	-0.770725	0.44087	0.904837		ENSG00000144567.6	2588.34	0.0165531	0.0422512	0.391779	0.695222	0.862493
ENSG00000127838.9	259.878	0.0374693	0.0525733	0.712706	0.476027	0.714207		ENSG00000115568.11	320.796	0.00104762	0.0752573	0.0139205	0.988893	0.998899		ENSG00000144567.6	2554.29	0.00555473	0.0558322	0.0994899	0.920749	0.985356		ENSG00000158552.8	502.999	0.0226284	0.0257541	0.878634	0.3796	0.678469
ENSG00000135926.8	3803.16	0.0700245	0.0495435	1.41339	0.15754	0.452516		ENSG00000074582.8	233.385	-0.0473328	0.0485003	-0.975927	0.3291	0.920257		ENSG00000158552.8	501.54	0.0332948	0.0349875	0.95162	0.34129	0.904837		ENSG00000198925.6	616.829	0.0497108	0.0510646	0.973488	0.330311	0.642145
ENSG00000225062.1	137.147	0.0948336	0.0989701	0.958205	0.33796	0.610569		ENSG00000163481.3	246.675	-0.0259813	0.0352549	-0.736956	0.461149	0.949184		ENSG00000198925.6	607.553	0.0213976	0.065224	0.328063	0.742864	0.955003		ENSG00000163516.9	2182.89	0.0607184	0.0251099	2.4181	0.0156017	0.440866
ENSG00000018280.12	6462.05	0.239428	0.10283	2.3284	0.019891	0.256327		ENSG00000163482.7	235.236	-0.0303372	0.0519365	-0.58412	0.559139	0.967948		ENSG00000163516.9	2190.53	0.0576448	0.0329793	1.74791	0.08048	0.904837		ENSG00000115661.9	636.317	0.00860477	0.025972	0.33131	0.74041	0.885086
ENSG00000144579.3	1483.43	0.211114	0.0571798	3.69212	0.000222394	0.0998085		ENSG00000135912.6	456.065	-0.0190702	0.0835622	-0.228215	0.819479	0.992896		ENSG00000115661.9	623.644	-0.00897091	0.0322302	-0.278339	0.780752	0.963477		ENSG00000127824.9	2258.09	0.0816856	0.0410754	1.98867	0.0467374	0.443569
ENSG00000135913.6	1264.85	-0.0806764	0.0337032	-2.39373	0.0166779	0.249766		ENSG00000135929.4	677.756	-0.126661	0.147468	-0.85891	0.39039	0.939751		ENSG00000127824.9	2243.43	0.0730179	0.0541617	1.34815	0.177611	0.904837		ENSG00000135924.11	2700.25	-0.015367	0.060443	-0.254239	0.799311	0.913149
ENSG00000144580.9	1377.8	0.0141003	0.0297565	0.473856	0.635602	0.812943		ENSG00000115649.11	837.14	-0.0455752	0.0831098	-0.548373	0.583436	0.973323		ENSG00000135924.11	2668.73	-0.0579493	0.0787788	-0.735596	0.461977	0.906519		ENSG00000123992.14	592.101	0.000449124	0.0277114	0.0162072	0.987069	0.995105
ENSG00000115568.11	337.752	0.139218	0.0838799	1.65973	0.0969681	0.382551		ENSG00000144567.6	2592.69	-0.0123164	0.0614089	-0.200564	0.84104	0.993939		ENSG00000123992.14	598.416	0.0117558	0.0350031	0.33585	0.736984	0.952949		ENSG00000144591.13	183.454	0.0310244	0.0374169	0.829154	0.407017	0.696445
ENSG00000074582.8	235.922	-0.0437267	0.0420561	-1.03972	0.298469	0.579554		ENSG00000158552.8	507.704	0.00752773	0.0421336	0.178663	0.858202	0.994101		ENSG00000144591.13	185.818	0.0193913	0.0451296	0.429682	0.667427	0.94395		ENSG00000144589.16	307.907	0.0350559	0.0469372	0.746869	0.455142	0.722993
ENSG00000163481.3	250.533	0.00518519	0.0346855	0.149492	0.881166	0.9463		ENSG00000198925.6	606.178	-0.00781583	0.0663711	-0.11776	0.906258	0.996121		ENSG00000144589.16	311.215	0.0485049	0.0579548	0.836944	0.402624	0.904837		ENSG00000116106.7	760.651	0.0441071	0.055058	0.801103	0.423072	0.705412
ENSG00000163482.7	244.321	0.0814433	0.0524754	1.55203	0.120655	0.413773		ENSG00000163516.9	2172.7	0.0495851	0.0362388	1.36829	0.171222	0.856388		ENSG00000116106.7	769.601	0.029502	0.0696142	0.423793	0.671717	0.944185		ENSG00000261428.1	115.4	0.0208394	0.0464249	0.448884	0.653515	0.84038
ENSG00000135912.6	479.551	0.132905	0.0871278	1.5254	0.12716	0.421959		ENSG00000115661.9	647.877	0.0404361	0.0396074	1.02092	0.307291	0.912754		ENSG00000261428.1	118.845	0.106995	0.0598238	1.7885	0.0736961	0.904837		ENSG00000116120.8	595.347	-0.0356456	0.0278987	-1.27768	0.201362	0.548193
ENSG00000135929.4	719.839	0.12998	0.152816	0.850565	0.395011	0.65472		ENSG00000127824.9	2238.88	0.0730369	0.06487	1.1259	0.260209	0.897852		ENSG00000116120.8	606.671	0.011203	0.0361022	0.310312	0.756324	0.958592		ENSG00000123983.9	1396.94	0.00457866	0.0280514	0.163224	0.870342	0.945937
ENSG00000115649.11	869.983	-0.02319	0.0958389	-0.241969	0.808804	0.907408		ENSG00000135924.11	2780.79	0.0758064	0.0947779	0.799832	0.423808	0.946415		ENSG00000123983.9	1381.11	-0.0225186	0.0358718	-0.627753	0.530166	0.918579		ENSG00000085449.10	2545.25	-0.0115524	0.0312658	-0.369491	0.711762	0.87116
ENSG00000144567.6	2658.31	0.0298058	0.0614281	0.485215	0.627524	0.80892		ENSG00000123992.14	593.021	-0.0704374	0.0383154	-1.83836	0.0660094	0.73601		ENSG00000085449.10	2528.01	-0.00291804	0.0431725	-0.0675903	0.946112	0.98879		ENSG00000135900.3	753.135	-0.0139727	0.0277667	-0.503217	0.614812	0.817829
ENSG00000158552.8	514.444	0.0312922	0.0399974	0.782357	0.434005	0.68402		ENSG00000144591.13	180.389	-0.0397562	0.0515921	-0.770587	0.440952	0.947523		ENSG00000135900.3	747.945	-0.00843095	0.0357774	-0.23565	0.813704	0.968068		ENSG00000036257.8	3588.41	0.00677606	0.030069	0.22535	0.821707	0.925452
ENSG00000198925.6	641.263	0.114298	0.0811194	1.40901	0.158832	0.453246		ENSG00000144589.16	302.806	-0.0472703	0.0672463	-0.702942	0.482092	0.951843		ENSG00000036257.8	3533.82	-0.00890143	0.0359789	-0.247407	0.804593	0.966195		ENSG00000228446.2	199.415	0.00547077	0.0384289	0.142361	0.886795	0.951751
ENSG00000163516.9	2203.34	0.0587954	0.0357981	1.64242	0.100504	0.38677		ENSG00000116106.7	761.325	0.0157758	0.0848	0.186035	0.852417	0.994101		ENSG00000228446.2	195.92	-0.0217065	0.0457375	-0.474588	0.635081	0.939787		ENSG00000135905.14	7755.79	-0.0392947	0.0301676	-1.30254	0.19273	0.540957
ENSG00000115661.9	654.753	0.0108768	0.0380876	0.285574	0.775204	0.889762		ENSG00000261428.1	115.948	0.00296524	0.0664785	0.0446046	0.964423	0.997789		ENSG00000135905.14	7959.75	-0.00275313	0.0377736	-0.0728849	0.941898	0.987472		ENSG00000144468.12	1598.11	-0.0662119	0.0314931	-2.10243	0.0355159	0.440866
ENSG00000127824.9	2282.79	0.116193	0.0615224	1.88863	0.0589418	0.333602		ENSG00000116120.8	604.909	-0.0576306	0.0428311	-1.34553	0.178454	0.862787		ENSG00000144468.12	1586.36	-0.0495597	0.0405428	-1.2224	0.221555	0.904837		ENSG00000081052.10	151.592	-0.0392473	0.0931328	-0.421412	0.673454	0.851225
ENSG00000135924.11	2769.17	-0.0142622	0.0891358	-0.160005	0.872877	0.94198		ENSG00000123983.9	1429.55	0.0367935	0.0411762	0.893562	0.371556	0.932178		ENSG00000169031.14	196.499	0.0672512	0.12809	0.52503	0.599563	0.931089		ENSG00000169031.14	189.042	-0.0193073	0.0967883	-0.19948	0.841887	0.934936
ENSG00000123992.14	607.969	0.0142254	0.0378883	0.375456	0.707321	0.854134		ENSG00000085449.10	2600.69	-0.0270533	0.0464215	-0.582776	0.560044	0.968003		ENSG00000168958.15	1493.24	-0.0178722	0.0388412	-0.460136	0.645419	0.941629		ENSG00000168958.15	1510.17	-0.00837072	0.029973	-0.279275	0.780034	0.904248
ENSG00000144591.13	188.173	0.0858724	0.0587137	1.46256	0.143587	0.438994		ENSG00000135900.3	769.795	-0.0178454	0.040069	-0.445366	0.656055	0.983277		ENSG00000173744.13	4426.96	-0.011833	0.0366148	-0.323175	0.746563	0.956475		ENSG00000173744.13	4535.17	0.0102795	0.0315441	0.325878	0.744517	0.88762
ENSG00000144589.16	316.278	0.0894675	0.0730142	1.22535	0.220445	0.512693		ENSG00000036257.8	3677.04	0.0563405	0.0443975	1.269	0.204441	0.870618		ENSG00000153823.14	360.844	-0.0336475	0.0795332	-0.423062	0.67225	0.944185		ENSG00000153823.14	349.2	-0.0531648	0.0652596	-0.814666	0.415264	0.701812
ENSG00000116106.7	762.369	0.112265	0.082014	1.36885	0.171045	0.466088		ENSG00000228446.2	205.057	0.0231252	0.0557077	0.415118	0.678056	0.983914		ENSG00000153827.9	12124	-0.00854977	0.0337218	-0.253538	0.799852	0.965744		ENSG00000153827.9	12249.5	-0.00661433	0.0275368	-0.2402	0.810175	0.919695
ENSG00000261428.1	113.199	-0.129744	0.0676326	-1.91837	0.0550647	0.326891		ENSG00000135905.14	7914.64	-0.0516246	0.0482655	-1.0696	0.284802	0.904377		ENSG00000135899.12	5258.9	0.0914953	0.0613414	1.49157	0.135811	0.904837		ENSG00000135899.12	5278.03	0.104261	0.0447493	2.32988	0.0198125	0.440866
ENSG00000116120.8	603.076	-0.0962126	0.0424647	-2.26571	0.0234692	0.263707		ENSG00000144468.12	1666	-0.00549686	0.0480174	-0.114476	0.90886	0.996233		ENSG00000079263.14	2821.75	0.0166372	0.0561767	0.296159	0.767109	0.960509		ENSG00000079263.14	2806.89	0.0179189	0.0404364	0.443138	0.657666	0.841931
ENSG00000123983.9	1419.45	0.019026	0.0418819	0.454277	0.649629	0.820085		ENSG00000169031.14	194.192	0.0602705	0.157352	0.38303	0.701697	0.983914		ENSG00000185404.12	1835.27	0.0241598	0.038073	0.634565	0.525712	0.918579		ENSG00000185404.12	1808.26	0.000788379	0.0293729	0.0268404	0.978587	0.99245
ENSG00000085449.10	2625.26	-0.00396715	0.048081	-0.0825097	0.934241	0.97139		ENSG00000168958.15	1553.46	0.0504964	0.0419862	1.20269	0.229097	0.890246		ENSG00000067066.12	9280.49	0.044526	0.0474655	0.93807	0.348208	0.904837		ENSG00000067066.12	9343.02	0.0564499	0.0353384	1.59741	0.110175	0.47864
ENSG00000135900.3	771.937	-0.00454382	0.0443417	-0.102473	0.918381	0.963369		ENSG00000173744.13	4665.06	0.0713547	0.0495747	1.43934	0.150055	0.836032		ENSG00000243650.2	186.238	0.0133561	0.0634131	0.210621	0.833183	0.972248		ENSG00000243650.2	188.133	0.048832	0.0474709	1.02867	0.303634	0.623821
ENSG00000036257.8	3635.82	-0.00452625	0.0421131	-0.107478	0.914409	0.961429		ENSG00000153823.14	349.451	-0.234481	0.095959	-2.44356	0.0145433	0.577196		ENSG00000135932.6	7037.64	0.0192534	0.0395188	0.487196	0.62612	0.936891		ENSG00000135932.6	7173.02	0.0339772	0.0338825	1.0028	0.31596	0.633448
ENSG00000228446.2	202.919	0.00570095	0.0558151	0.10214	0.918645	0.963369		ENSG00000153827.9	12458.1	0.000158573	0.040382	0.00392682	0.996867	0.999628		ENSG00000135916.11	194.815	0.0744941	0.0722804	1.03063	0.302716	0.904837		ENSG00000135916.11	191.061	0.0669562	0.0580448	1.15353	0.248694	0.587363
ENSG00000135905.14	7884.46	-0.0731665	0.0442616	-1.65304	0.0983218	0.383715		ENSG00000135899.12	5229	0.102923	0.0653557	1.57481	0.1153	0.813403		ENSG00000173692.8	1845.74	-0.0578076	0.0300013	-1.92684	0.0539999	0.891817		ENSG00000173692.8	1849.89	-0.0505922	0.0230985	-2.19028	0.0285037	0.440866
ENSG00000144468.12	1641.53	-0.13052	0.0466414	-2.79837	0.00513616	0.207699		ENSG00000079263.14	2847.55	0.0435943	0.0581989	0.749058	0.453822	0.949184		ENSG00000171596.6	185.688	-0.063415	0.108658	-0.583622	0.559475	0.922213		ENSG00000171596.6	195.084	0.0624133	0.0832663	0.749563	0.453518	0.722277
ENSG00000081052.10	145.126	-0.0841344	0.140017	-0.600887	0.547915	0.759651		ENSG00000185404.12	1827.28	-0.012651	0.0422957	-0.299109	0.764857	0.986694		ENSG00000187514.10	7024.15	-0.0452408	0.0494804	-0.914316	0.360551	0.904837		ENSG00000187514.10	6884.84	-0.083269	0.0370203	-2.24928	0.0244949	0.440866
ENSG00000169031.14	180.715	-0.121446	0.14276	-0.850705	0.394933	0.654692		ENSG00000067066.12	9432.72	0.0990787	0.0527162	1.87947	0.06018	0.73601		ENSG00000156973.9	517.456	-0.00282671	0.0206498	-0.136888	0.89112	0.983978		ENSG00000156973.9	521.912	0.0225807	0.0155216	1.45479	0.145726	0.507096
ENSG00000168958.15	1528.91	-0.0249494	0.043348	-0.575561	0.564912	0.770161		ENSG00000243650.2	191.755	0.137249	0.0685817	2.00125	0.0453658	0.712594		ENSG00000144524.13	620.392	-0.0189531	0.045864	-0.413246	0.679426	0.944185		ENSG00000144524.13	612.706	-0.00996964	0.0363079	-0.274586	0.783634	0.905778
ENSG00000173744.13	4579.06	-0.00715428	0.0464138	-0.154141	0.877498	0.944718		ENSG00000135932.6	7302.63	0.0775849	0.0525458	1.47652	0.139805	0.831458		ENSG00000144535.15	944.771	0.00275923	0.0334693	0.0824406	0.934296	0.987013		ENSG00000144535.15	933.916	-0.00393074	0.0276243	-0.142293	0.886849	0.951751
ENSG00000153823.14	364.772	-0.0146056	0.0881388	-0.165711	0.868384	0.939742		ENSG00000135916.11	189.202	-0.0118261	0.0821221	-0.144006	0.885496	0.994101		ENSG00000221944.3	438.293	0.00844172	0.0667287	0.126508	0.89933	0.984461		ENSG00000221944.3	436.311	-0.040051	0.0516579	-0.775312	0.438155	0.712304
ENSG00000153827.9	12558.6	0.00246301	0.0388959	0.0633232	0.949509	0.978195		ENSG00000173692.8	1903.71	-0.0541598	0.0330763	-1.63742	0.101543	0.797074		ENSG00000135930.9	2542.48	-0.0355728	0.0233832	-1.5213	0.128185	0.904837		ENSG00000135930.9	2529.13	-0.0428787	0.0178615	-2.40062	0.0163671	0.440866
ENSG00000135899.12	5295.13	0.107627	0.0663639	1.62177	0.104854	0.392991		ENSG00000171596.6	196.648	0.149724	0.126471	1.18386	0.236467	0.891479		ENSG00000204120.10	4756.45	0.0129509	0.0295527	0.438233	0.661218	0.943474		ENSG00000204120.10	4751.65	0.00738969	0.0231007	0.31989	0.749051	0.889437
ENSG00000079263.14	2856.9	-0.00319457	0.0549445	-0.0581419	0.953636	0.979532		ENSG00000187514.10	7081	-0.150465	0.0561053	-2.68183	0.00732203	0.531064		ENSG00000168918.9	3876.26	0.0468355	0.0645298	0.725796	0.467964	0.908375		ENSG00000168918.9	3951.65	0.090345	0.0486265	1.85794	0.0631778	0.45088
ENSG00000185404.12	1836.39	-0.0263654	0.0405182	-0.650705	0.515237	0.740807		ENSG00000156973.9	530.077	0.0462414	0.0239239	1.93286	0.0532536	0.721609		ENSG00000085978.17	1868.23	0.00107747	0.0248631	0.0433362	0.965434	0.992125		ENSG00000085978.17	1872.88	0.0166965	0.0198782	0.839938	0.400943	0.691936
ENSG00000067066.12	9367.25	0.0265522	0.0495184	0.536209	0.591814	0.786339		ENSG00000144524.13	618.098	-0.0323316	0.0513696	-0.629391	0.529093	0.962952		ENSG00000077044.5	2293.41	0.0444256	0.0676036	0.657149	0.511085	0.917104		ENSG00000077044.5	2285.09	0.0717265	0.0520271	1.37864	0.168007	0.521745
ENSG00000243650.2	190.846	0.0428057	0.062403	0.685957	0.49274	0.724401		ENSG00000144535.15	942.931	-0.0176902	0.0426023	-0.41524	0.677966	0.983914		ENSG00000085982.9	600.787	0.0238204	0.0400462	0.594823	0.551962	0.919716		ENSG00000085982.9	589.003	-0.0133317	0.0344943	-0.386491	0.699133	0.86433
ENSG00000135932.6	7254.13	0.0439335	0.0475821	0.923319	0.355841	0.62511		ENSG00000221944.3	447.275	-0.0243444	0.0715339	-0.340319	0.733616	0.985434		ENSG00000231682.1	150.063	0.178685	0.0916047	1.9506	0.0511042	0.891817		ENSG00000231682.1	143.173	0.0260302	0.0743872	0.349929	0.726392	0.877851
ENSG00000135916.11	192.764	0.0696267	0.0849284	0.819828	0.412314	0.669926		ENSG00000135930.9	2568.88	-0.081381	0.027821	-2.92516	0.00344278	0.508919		ENSG00000188042.5	4089.95	-0.109897	0.0491959	-2.23386	0.0254921	0.792614		ENSG00000188042.5	4155.52	-0.0363325	0.040091	-0.906252	0.364802	0.666322
ENSG00000173692.8	1911.52	-0.0449099	0.0367768	-1.22115	0.22203	0.514101		ENSG00000204120.10	4781.74	-0.0173104	0.0339823	-0.509393	0.610477	0.977396		ENSG00000157985.13	339.566	-0.254706	0.109988	-2.31575	0.0205717	0.787479		ENSG00000157985.13	359.709	0.0358671	0.0913238	0.392746	0.694507	0.862311
ENSG00000171596.6	208.587	0.241343	0.117034	2.06216	0.0391925	0.303874		ENSG00000168918.9	3890.78	0.0690061	0.0688095	1.00286	0.31593	0.917746		ENSG00000144476.5	130.661	-0.0399711	0.0511136	-0.782005	0.434212	0.904837		ENSG00000144476.5	131.58	-0.00682682	0.0404086	-0.168945	0.86584	0.944186
ENSG00000187514.10	7185.38	-0.111655	0.0551963	-2.02288	0.0430859	0.307943		ENSG00000085978.17	1895.77	0.00198962	0.0301559	0.0659777	0.947396	0.997154		ENSG00000198612.6	757.121	-0.0232882	0.048482	-0.480348	0.63098	0.938617		ENSG00000198612.6	756.921	-0.0449961	0.0361104	-1.24607	0.212738	0.55775
ENSG00000156973.9	529.68	0.0266501	0.0246771	1.07995	0.280164	0.566241		ENSG00000077044.5	2267.94	0.0678443	0.0736601	0.921046	0.357027	0.925596		ENSG00000124831.14	14028.8	0.0115215	0.0420648	0.273899	0.784162	0.964778		ENSG00000124831.14	14191.6	0.0248029	0.0321679	0.771045	0.440681	0.713432
ENSG00000144524.13	627.061	-0.0101305	0.0547602	-0.184998	0.853231	0.931872		ENSG00000085982.9	597.333	-0.0361461	0.0529979	-0.682028	0.495221	0.954015		ENSG00000177483.7	186.376	-0.0247248	0.0744393	-0.332148	0.739778	0.954718		ENSG00000177483.7	187.041	-0.00873545	0.0604555	-0.144494	0.88511	0.95124
ENSG00000144535.15	947.234	-0.0107415	0.0421074	-0.255098	0.798648	0.901212		ENSG00000231682.1	143.363	-0.00486814	0.115179	-0.042266	0.966287	0.998378		ENSG00000184182.14	583.66	-0.0856559	0.0366451	-2.33744	0.0194162	0.787479		ENSG00000184182.14	594.586	-0.0167748	0.0282952	-0.592851	0.553281	0.781978
ENSG00000221944.3	443.62	-0.10537	0.0774404	-1.36065	0.173623	0.46828		ENSG00000188042.5	4259.73	-0.00307971	0.0652557	-0.0471945	0.962358	0.997789		ENSG00000132330.12	221.524	0.0328673	0.0456949	0.719277	0.47197	0.909613		ENSG00000132330.12	217.533	0.0251998	0.0359991	0.700012	0.48392	0.742468
ENSG00000135930.9	2615.03	-0.0391555	0.0264122	-1.48248	0.138214	0.433756		ENSG00000157985.13	363.706	0.0613037	0.141767	0.432426	0.665432	0.983914		ENSG00000132323.4	722.131	0.0267855	0.0419156	0.639035	0.5228	0.9181		ENSG00000132323.4	716.658	0.00562938	0.0321767	0.174952	0.861117	0.941511
ENSG00000204120.10	4841.39	0.0123778	0.033767	0.366566	0.713943	0.858045		ENSG00000144476.5	133.631	0.00126777	0.0670967	0.0188947	0.984925	0.99883		ENSG00000132326.7	254.311	0.0579094	0.0476608	1.21503	0.224353	0.904837		ENSG00000132326.7	249.725	0.0395179	0.0400933	0.985649	0.324306	0.638303
ENSG00000168918.9	4044.37	0.163537	0.07492	2.18283	0.0290486	0.279638		ENSG00000198612.6	783.671	-0.0206765	0.0522271	-0.395895	0.692183	0.983914		ENSG00000204104.7	270.386	0.00902483	0.0399124	0.226116	0.821111	0.970539		ENSG00000204104.7	263.292	-0.0158749	0.0324443	-0.489297	0.624631	0.822912
ENSG00000085978.17	1914.2	0.0362567	0.0277292	1.30753	0.191033	0.484654		ENSG00000124831.14	14377.1	0.0418434	0.0506011	0.826927	0.408279	0.941292		ENSG00000065802.7	1174.09	-0.0422296	0.031459	-1.34237	0.179476	0.904837		ENSG00000065802.7	1171.76	-0.0102536	0.0247821	-0.41375	0.679057	0.854992
ENSG00000077044.5	2311.13	0.0782668	0.0822942	0.951062	0.341573	0.612433		ENSG00000177483.7	194.692	0.0920723	0.0869498	1.05891	0.289639	0.905969		ENSG00000068024.12	2906.15	0.0269155	0.0602649	0.44662	0.65515	0.943017		ENSG00000068024.12	2948.35	0.08407	0.0460069	1.82733	0.0676496	0.452841
ENSG00000085982.9	593.109	-0.0696551	0.0537306	-1.29638	0.194845	0.488595		ENSG00000184182.14	610.551	0.0187965	0.0390564	0.481266	0.630327	0.980906		ENSG00000130414.7	2311.79	0.0163334	0.0249776	0.653923	0.513161	0.917104		ENSG00000130414.7	2285.28	-0.00941136	0.0211898	-0.444146	0.656937	0.841799
ENSG00000231682.1	138.773	-0.209819	0.124616	-1.68371	0.0922368	0.376223		ENSG00000132330.12	216.555	-0.0079836	0.0537952	-0.148407	0.882021	0.994101		ENSG00000172428.6	331.748	-0.057217	0.0632295	-0.90491	0.365513	0.904837		ENSG00000172428.6	328.074	-0.0676401	0.0473977	-1.42708	0.153558	0.509555
ENSG00000188042.5	4368.76	0.0782268	0.0613425	1.27525	0.202222	0.4955		ENSG00000132323.4	721.008	-0.0253756	0.0491103	-0.516706	0.605362	0.977396		ENSG00000144504.11	1122.43	0.0345275	0.0505287	0.683325	0.494402	0.916164		ENSG00000144504.11	1121.67	0.0470898	0.0406203	1.15927	0.246347	0.585874
ENSG00000157985.13	388.577	0.493914	0.132837	3.71819	0.000200657	0.0998085		ENSG00000132326.7	246.185	-0.0108363	0.0531698	-0.203805	0.838506	0.993606		ENSG00000188542.5	287.617	0.0425963	0.0354849	1.2004	0.229982	0.904837		ENSG00000188542.5	290.386	0.0406105	0.0275899	1.47193	0.141039	0.502567
ENSG00000144476.5	134.482	0.0621045	0.0651367	0.953448	0.340363	0.611651		ENSG00000204104.7	263.207	-0.0614568	0.050812	-1.20949	0.226473	0.889011		ENSG00000142327.7	657.45	0.0386161	0.0693797	0.556591	0.577807	0.927504		ENSG00000142327.7	667.077	0.0780417	0.0588744	1.32556	0.184985	0.533914
ENSG00000198612.6	772.819	-0.0757489	0.0557194	-1.35947	0.173997	0.46828		ENSG00000065802.7	1191.99	-0.00780548	0.0350793	-0.222509	0.823917	0.992896		ENSG00000260942.1	341.051	0.0108849	0.0351827	0.309383	0.75703	0.958912		ENSG00000260942.1	341.89	0.0101487	0.0297512	0.341118	0.733015	0.88191
ENSG00000124831.14	14410.5	0.0468765	0.0457683	1.02421	0.305734	0.586333		ENSG00000068024.12	2917.67	0.10094	0.0660164	1.52901	0.126262	0.820377		ENSG00000142330.15	1025.29	0.026286	0.0408561	0.64338	0.519978	0.917887		ENSG00000142330.15	1026.05	0.031495	0.0320993	0.981174	0.326507	0.639802
ENSG00000177483.7	188.985	-0.0328992	0.0807214	-0.407564	0.683593	0.839198		ENSG00000130414.7	2298.9	-0.0559443	0.0328079	-1.70521	0.088156	0.774316		ENSG00000178623.7	131.103	-0.0153372	0.0647273	-0.236952	0.812694	0.968068		ENSG00000178623.7	129.433	-0.0257613	0.0525726	-0.490013	0.624124	0.82257
ENSG00000184182.14	617.574	0.0493951	0.0399885	1.23523	0.216744	0.510444		ENSG00000172428.6	342.17	-0.0233603	0.0692154	-0.337502	0.735739	0.985434		ENSG00000162804.9	338.888	0.0483951	0.0784793	0.616661	0.537458	0.918579		ENSG00000162804.9	325.17	0.0277329	0.0680173	0.407733	0.683469	0.856344
ENSG00000132330.12	219.99	0.0262437	0.0560185	0.468483	0.639439	0.814118		ENSG00000144504.11	1118.15	0.0280504	0.0555569	0.504894	0.613633	0.977396		ENSG00000122085.12	2076.01	0.0357771	0.0381705	0.937297	0.348606	0.904837		ENSG00000122085.12	2028.96	-0.00622543	0.0298088	-0.208846	0.834569	0.93226
ENSG00000132323.4	733.145	-0.00982676	0.0499314	-0.196805	0.84398	0.926326		ENSG00000188542.5	293.553	0.0534481	0.0411201	1.2998	0.193668	0.864719		ENSG00000115687.9	1215.04	0.0832845	0.0680652	1.2236	0.221103	0.904837		ENSG00000115687.9	1153.54	-0.0126386	0.0524003	-0.241193	0.809406	0.919336
ENSG00000132326.7	251.293	0.0399201	0.0647198	0.616813	0.537358	0.75389		ENSG00000142327.7	643.456	-0.0445909	0.0771889	-0.577686	0.563476	0.968531		ENSG00000115685.10	855.605	-0.0169797	0.0276564	-0.613952	0.539247	0.918579		ENSG00000115685.10	848.428	-0.0272689	0.0213533	-1.27703	0.201591	0.548193
ENSG00000204104.7	267.853	-0.0242602	0.0473185	-0.5127	0.608161	0.797442		ENSG00000260942.1	345.386	0.00197067	0.0442455	0.0445396	0.964474	0.997789		ENSG00000115677.12	4592.74	-0.00858967	0.053792	-0.159683	0.873131	0.980871		ENSG00000115677.12	4602.4	-0.0137483	0.0430257	-0.319538	0.749319	0.889437
ENSG00000065802.7	1203.25	0.00902706	0.0340307	0.265262	0.790807	0.897954		ENSG00000142330.15	1028.52	0.00593463	0.0445268	0.133282	0.89397	0.994101		ENSG00000168385.13	5722.23	-0.0317905	0.0278183	-1.14279	0.253125	0.904837		ENSG00000168385.13	5746.52	-0.0297273	0.0233195	-1.27478	0.202387	0.548546
ENSG00000068024.12	2999.28	0.152689	0.070962	2.1517	0.0314212	0.286707		ENSG00000178623.7	129.815	-0.109663	0.0700794	-1.56484	0.117619	0.813929		ENSG00000006607.9	756.697	0.0127845	0.0484775	0.263721	0.791995	0.96495		ENSG00000006607.9	752.193	0.00496854	0.0363496	0.136688	0.891278	0.954251
ENSG00000130414.7	2340.92	-0.0238907	0.0276978	-0.862546	0.388387	0.650821		ENSG00000162804.9	317.182	-0.0253157	0.086583	-0.292386	0.769991	0.986694		ENSG00000115694.10	872.331	0.0382165	0.0423302	0.902818	0.366622	0.904837		ENSG00000115694.10	872.202	0.050366	0.0337243	1.49346	0.135316	0.499233
ENSG00000172428.6	338.55	-0.0929074	0.0693019	-1.34062	0.180045	0.47491		ENSG00000122085.12	2047.97	-0.031144	0.0446397	-0.697674	0.485381	0.952848		ENSG00000176946.7	168.868	0.0587305	0.0417502	1.40671	0.159513	0.904837		ENSG00000176946.7	168.324	0.0526077	0.0374121	1.40617	0.159674	0.515294
ENSG00000144504.11	1141.64	0.0633296	0.0625284	1.01281	0.311149	0.590179		ENSG00000115687.9	1160.54	-0.0534326	0.0779065	-0.685855	0.492804	0.953217		ENSG00000168397.12	678.098	0.0716716	0.0463394	1.54667	0.121943	0.904837		ENSG00000168397.12	681.77	0.0797712	0.0360641	2.21193	0.0269716	0.440866
ENSG00000188542.5	294.137	0.0319439	0.0378405	0.844172	0.398573	0.657234		ENSG00000115685.10	860.528	-0.0633002	0.0336194	-1.88285	0.0597208	0.73601		ENSG00000168393.8	178.127	0.00551717	0.0384671	0.143426	0.885954	0.983504		ENSG00000168393.8	176.034	0.00333555	0.0315789	0.105626	0.915879	0.964677
ENSG00000142327.7	697.915	0.184474	0.0936695	1.96942	0.0489054	0.315945		ENSG00000115677.12	4631.67	-0.0497027	0.0661965	-0.750835	0.452752	0.949184		ENSG00000168395.10	764.847	0.0768102	0.0455614	1.68586	0.0918223	0.904837		ENSG00000168395.10	749.103	0.0407606	0.0349088	1.16763	0.242955	0.584254
ENSG00000260942.1	348.853	0.0046435	0.0457326	0.101536	0.919125	0.963573		ENSG00000168385.13	5860.12	-0.0670283	0.0312089	-2.14773	0.0317352	0.666918		ENSG00000180902.12	416.483	0.0521549	0.0622443	0.837906	0.402084	0.904837		ENSG00000180902.12	410.109	0.0453116	0.0517084	0.876292	0.380871	0.679726
ENSG00000142330.15	1050.53	0.054065	0.0499827	1.08167	0.279398	0.565278		ENSG00000006607.9	760.437	-0.0171778	0.0526454	-0.326293	0.744203	0.985434		ENSG00000233806.3	173.937	0.0717984	0.0674195	1.06495	0.286898	0.904837		ENSG00000233806.3	170.737	0.026334	0.054884	0.479811	0.631362	0.826691
ENSG00000178623.7	133.483	0.0278355	0.0765902	0.363434	0.716281	0.859439		ENSG00000115694.10	867.96	0.0178884	0.0470413	0.380269	0.703745	0.983914		ENSG00000237940.3	215.666	0.133737	0.105634	1.26604	0.205498	0.904837		ENSG00000237940.3	208.945	0.046365	0.0852916	0.543605	0.586713	0.800661
ENSG00000162804.9	320.131	0.0084784	0.10181	0.0832767	0.933632	0.971034		ENSG00000176946.7	164.512	-0.0211837	0.0519861	-0.407488	0.68365	0.983914		ENSG00000220804.4	196.325	0.00883321	0.0480422	0.183864	0.85412	0.975208		ENSG00000220804.4	196.206	-0.0203684	0.0373497	-0.545342	0.585519	0.799845
ENSG00000122085.12	2043.01	-0.0701766	0.0414661	-1.69238	0.0905729	0.374563		ENSG00000168397.12	670.704	0.0392441	0.0507472	0.773326	0.43933	0.947505		ENSG00000091181.15	494.348	-0.137413	0.119032	-1.15442	0.248328	0.904837		ENSG00000091181.15	487.117	-0.0634482	0.0993619	-0.638556	0.523112	0.764905
ENSG00000115687.9	1140.26	-0.192474	0.0751813	-2.56013	0.0104633	0.233925		ENSG00000168393.8	175.883	-0.046712	0.0512535	-0.91139	0.36209	0.927209		ENSG00000072756.12	1134.92	-0.0117999	0.0404806	-0.291495	0.770673	0.960509		ENSG00000072756.12	1141.56	-0.0248671	0.0332448	-0.747999	0.454461	0.722923
ENSG00000115685.10	871.921	-0.0272241	0.0339357	-0.802224	0.422423	0.676289		ENSG00000168395.10	740.479	-0.0165238	0.0494773	-0.333966	0.738405	0.985434		ENSG00000113851.9	3132.94	-0.0204152	0.0500098	-0.408224	0.68311	0.944185		ENSG00000113851.9	3162.87	-0.0248285	0.0388475	-0.639128	0.52274	0.764594
ENSG00000115677.12	4750.02	0.0163955	0.0629361	0.26051	0.794471	0.899579		ENSG00000180902.12	407.186	0.0168609	0.070748	0.238323	0.81163	0.992146		ENSG00000144455.9	1427.9	-0.0189453	0.0294564	-0.643163	0.520119	0.917887		ENSG00000144455.9	1432.85	-0.0228188	0.0241613	-0.944438	0.344946	0.652986
ENSG00000168385.13	5957.95	-0.00936646	0.0364362	-0.257065	0.797129	0.900807		ENSG00000233806.3	173.124	0.0240205	0.0892832	0.269037	0.787901	0.989934		ENSG00000170364.8	122.777	-0.0076113	0.0563662	-0.135033	0.892586	0.983978		ENSG00000170364.8	119.693	-0.0732867	0.0421248	-1.73975	0.081903	0.465904
ENSG00000006607.9	767.393	-0.0127253	0.0485222	-0.262258	0.793122	0.898848		ENSG00000237940.3	208.077	-0.0237301	0.136061	-0.174408	0.861545	0.994101		ENSG00000150995.13	5160.63	-0.00440852	0.0439056	-0.100409	0.92002	0.985356		ENSG00000150995.13	5071.02	-0.0344187	0.0342713	-1.0043	0.315234	0.632935
ENSG00000115694.10	894.986	0.0753998	0.0512203	1.47207	0.141002	0.437071		ENSG00000220804.4	200.35	0.0149583	0.0576467	0.259482	0.795264	0.990747		ENSG00000134108.8	1541.78	-0.0142575	0.0324484	-0.439391	0.660378	0.943474		ENSG00000134108.8	1554.8	-0.0250659	0.0250592	-1.00027	0.31718	0.633797
ENSG00000176946.7	172.25	0.0908779	0.0557569	1.6299	0.103123	0.390427		ENSG00000091181.15	493.782	-0.249125	0.154081	-1.61684	0.105912	0.80212		ENSG00000134109.6	4015.3	0.0510786	0.0397647	1.28452	0.198959	0.904837		ENSG00000134109.6	3987.28	0.0300853	0.0310293	0.969577	0.332258	0.643239
ENSG00000168397.12	693.293	0.117703	0.056738	2.07449	0.0380334	0.299869		ENSG00000072756.12	1173.33	-0.0254496	0.0475727	-0.534963	0.592675	0.975403		ENSG00000070950.5	489.984	-0.0403374	0.0319231	-1.26358	0.20638	0.904837		ENSG00000070950.5	484.068	-0.0594133	0.0256826	-2.31336	0.0207026	0.440866
ENSG00000168393.8	181.255	0.0253864	0.0490512	0.517549	0.604773	0.79482		ENSG00000113851.9	3264.74	0.00953723	0.0554587	0.17197	0.863461	0.994101		ENSG00000196220.11	268.384	0.0803167	0.0840639	0.955425	0.339363	0.904837		ENSG00000196220.11	247.435	-0.012481	0.0706894	-0.176562	0.859853	0.940799
ENSG00000168395.10	753.376	0.0089357	0.0494646	0.180649	0.856643	0.93335		ENSG00000144455.9	1463.22	-0.0588363	0.0355461	-1.65521	0.0978822	0.790775		ENSG00000206573.4	2438.33	-0.0171765	0.0360818	-0.476045	0.634042	0.939411		ENSG00000206573.4	2450.27	-0.0213175	0.0278156	-0.766387	0.443446	0.714762
ENSG00000180902.12	412.986	0.00970861	0.0783622	0.123894	0.901399	0.954411		ENSG00000170364.8	122.651	-0.0626326	0.0616401	-1.0161	0.309581	0.914096		ENSG00000134077.11	535.195	-0.0502115	0.0425777	-1.17929	0.238282	0.904837		ENSG00000134077.11	529.282	-0.0665038	0.0319974	-2.07841	0.0376714	0.440866
ENSG00000233806.3	170.657	-0.097223	0.0856334	-1.13534	0.256233	0.545567		ENSG00000150995.13	5169.37	-0.0631461	0.0484605	-1.30304	0.19256	0.864719		ENSG00000168137.11	3792.97	0.0268329	0.0509177	0.526985	0.598204	0.930406		ENSG00000168137.11	3801.49	0.0447905	0.0392522	1.1411	0.25383	0.591054
ENSG00000237940.3	207.892	-0.0577144	0.124422	-0.46386	0.642748	0.816063		ENSG00000134108.8	1600.57	-0.00899525	0.0365664	-0.245998	0.805684	0.992146		ENSG00000163719.14	2790.09	0.0445384	0.0400928	1.11088	0.266619	0.904837		ENSG00000163719.14	2808.7	0.0403812	0.0294956	1.36906	0.170981	0.52234
ENSG00000220804.4	199.172	-0.0781316	0.058856	-1.32751	0.184342	0.480002		ENSG00000134109.6	3985.72	-0.0152886	0.0469065	-0.325939	0.744471	0.985434		ENSG00000156983.11	805.287	0.031421	0.0364088	0.863006	0.388134	0.904837		ENSG00000156983.11	806.646	0.0342562	0.0279259	1.22668	0.219941	0.563993
ENSG00000091181.15	519.367	0.0473634	0.148795	0.318314	0.750247	0.878095		ENSG00000070950.5	499.037	-0.0512204	0.0390719	-1.31093	0.189883	0.864719		ENSG00000114026.17	574.099	0.0200701	0.0469746	0.427255	0.669193	0.944185		ENSG00000114026.17	570.302	0.0261207	0.0378173	0.690708	0.489749	0.746119
ENSG00000072756.12	1167.2	-0.0256709	0.0521844	-0.491927	0.622771	0.806296		ENSG00000196220.11	242.168	-0.149929	0.108177	-1.38596	0.165759	0.85194		ENSG00000134072.6	541.726	-0.107116	0.0640461	-1.67249	0.0944285	0.904837		ENSG00000134072.6	530.474	-0.118676	0.0513535	-2.31096	0.0208351	0.440866
ENSG00000113851.9	3237.03	-0.0287531	0.0606031	-0.474449	0.63518	0.812926		ENSG00000206573.4	2512.93	0.0155461	0.0411869	0.377453	0.705837	0.983914		ENSG00000171148.9	847.402	0.0218315	0.0458412	0.476242	0.633902	0.939411		ENSG00000171148.9	866.89	0.0480215	0.036659	1.30995	0.190213	0.538878
ENSG00000144455.9	1473.74	-0.0187469	0.037286	-0.502786	0.615115	0.801824		ENSG00000134077.11	546.969	-0.0728186	0.0464575	-1.56742	0.117016	0.813403		ENSG00000241553.8	5231.83	-0.00072281	0.0322839	-0.0223892	0.982138	0.996213		ENSG00000241553.8	5304.12	0.0129107	0.0247232	0.522213	0.601522	0.810085
ENSG00000170364.8	121.898	-0.11518	0.0613322	-1.87796	0.0603863	0.336084		ENSG00000168137.11	3807.68	0.0375798	0.0586017	0.641274	0.521345	0.962952		ENSG00000214021.11	769.041	0.0388001	0.082286	0.471528	0.637264	0.940158		ENSG00000214021.11	779.677	0.0878852	0.0631032	1.39272	0.163704	0.516732
ENSG00000150995.13	5179.52	-0.0673275	0.0459389	-1.46559	0.142761	0.438315		ENSG00000163719.14	2787.31	-0.0198334	0.0432964	-0.458085	0.646891	0.982544		ENSG00000156990.10	472.766	-0.00137109	0.0329395	-0.0416246	0.966798	0.992125		ENSG00000156990.10	474.519	0.0283403	0.0277104	1.02273	0.306434	0.625613
ENSG00000134108.8	1594.47	-0.0265668	0.0370689	-0.716687	0.473567	0.712414		ENSG00000156983.11	802.956	-0.0113831	0.041125	-0.276792	0.78194	0.988248		ENSG00000171135.10	344.322	-0.0218479	0.0276797	-0.789311	0.42993	0.904837		ENSG00000171135.10	343.732	-0.0280611	0.0224547	-1.24968	0.211418	0.556194
ENSG00000134109.6	4035.87	0.0157872	0.0487701	0.323707	0.74616	0.875398		ENSG00000114026.17	567.228	0.00876204	0.054968	0.159403	0.873352	0.994101		ENSG00000163703.13	342.206	0.0407137	0.0415762	0.979254	0.327454	0.904837		ENSG00000163703.13	338.317	0.0371567	0.0334855	1.10964	0.267156	0.599372
ENSG00000070950.5	495.41	-0.099022	0.0383195	-2.58411	0.009763	0.231391		ENSG00000134072.6	545.401	-0.225975	0.0808649	-2.79448	0.00519839	0.508919		ENSG00000125037.8	2963.76	-0.128562	0.062817	-2.04661	0.0406962	0.870214		ENSG00000125037.8	3032.59	-0.0694485	0.0477969	-1.45299	0.146226	0.507103
ENSG00000196220.11	244.703	-0.0539743	0.10491	-0.514483	0.606914	0.796571		ENSG00000171148.9	863.076	0.0190195	0.0510455	0.372599	0.709447	0.983914		ENSG00000180385.4	181.729	-0.00861724	0.054266	-0.158796	0.873829	0.980871		ENSG00000180385.4	180.623	-0.0122945	0.0425608	-0.288868	0.772682	0.900766
ENSG00000206573.4	2500.98	-0.0346409	0.042268	-0.819552	0.412471	0.669981		ENSG00000241553.8	5368.45	-0.00577712	0.0390443	-0.147963	0.882372	0.994101		ENSG00000186162.6	214.899	0.0562717	0.0377405	1.49102	0.135957	0.904837		ENSG00000186162.6	217.237	0.0572697	0.0291463	1.9649	0.0494257	0.443569
ENSG00000134077.11	545.211	-0.0829295	0.0478137	-1.73443	0.0828423	0.367207		ENSG00000214021.11	758.658	0.0433221	0.0878477	0.49315	0.621907	0.977515		ENSG00000144554.6	763.449	0.0846103	0.032307	2.61895	0.00882007	0.760284		ENSG00000144554.6	760.366	0.0377235	0.0250978	1.50306	0.132824	0.497592
ENSG00000168137.11	3861.61	0.0684475	0.0613048	1.11651	0.264204	0.553332		ENSG00000156990.10	477.963	0.0516616	0.0375745	1.37491	0.169158	0.855156		ENSG00000254999.2	1789.26	-0.0803202	0.036445	-2.20387	0.0275334	0.799911		ENSG00000254999.2	1797.76	-0.0783464	0.0283976	-2.75891	0.0057995	0.440866
ENSG00000163719.14	2876.25	0.0748691	0.0440417	1.69996	0.0891385	0.372896		ENSG00000171135.10	349.27	-0.0679269	0.0356599	-1.90485	0.056799	0.728621		ENSG00000134086.7	2899.78	-0.0159388	0.0180782	-0.88166	0.377961	0.904837		ENSG00000134086.7	2918.07	-0.00722646	0.0141062	-0.512288	0.608449	0.814036
ENSG00000156983.11	828.535	0.0862877	0.0409814	2.10553	0.0352448	0.292635		ENSG00000163703.13	334.869	-0.0032743	0.0471539	-0.0694387	0.94464	0.99712		ENSG00000134070.4	215.844	-0.0114687	0.0568167	-0.201855	0.84003	0.972248		ENSG00000134070.4	216.07	0.0141961	0.0450061	0.315426	0.752438	0.89056
ENSG00000114026.17	582.859	0.0338574	0.0576667	0.587122	0.557122	0.765833		ENSG00000125037.8	3198.2	0.0476322	0.0749399	0.635605	0.525034	0.962952		ENSG00000157014.6	941.137	0.025467	0.0408344	0.623664	0.532848	0.918579		ENSG00000157014.6	944.108	0.040164	0.0312119	1.28682	0.198158	0.545518
ENSG00000134072.6	563.396	-0.0625798	0.0832785	-0.751452	0.452381	0.697519		ENSG00000180385.4	183.672	0.0092845	0.0696931	0.13322	0.89402	0.994101		ENSG00000231177.4	187.842	0.0467701	0.0776995	0.601936	0.547217	0.918579		ENSG00000231177.4	188.056	0.0488012	0.0619587	0.78764	0.430907	0.708533
ENSG00000171148.9	899.215	0.104114	0.0576578	1.80572	0.0709625	0.350381		ENSG00000186162.6	214.616	0.0346363	0.0515448	0.671965	0.501606	0.956071		ENSG00000157017.11	151.687	0.040222	0.0873664	0.460383	0.645241	0.941629		ENSG00000157017.11	151.118	0.0120436	0.0673609	0.178792	0.858101	0.940466
ENSG00000241553.8	5444.65	0.0395504	0.038569	1.02545	0.305153	0.585855		ENSG00000144554.6	764.035	0.0131049	0.039091	0.335242	0.737443	0.985434		ENSG00000240288.3	485.9	0.0449752	0.0771916	0.582643	0.560133	0.922213		ENSG00000240288.3	489.725	0.0750571	0.0589959	1.27224	0.203287	0.549614
ENSG00000214021.11	806.608	0.194907	0.0986074	1.9766	0.0480874	0.314592		ENSG00000254999.2	1859.13	-0.0761019	0.0419345	-1.81478	0.0695573	0.742336		ENSG00000157020.13	1177.26	-0.0135597	0.023769	-0.570479	0.568353	0.924105		ENSG00000157020.13	1176.63	-0.0137664	0.0184836	-0.744792	0.456398	0.723312
ENSG00000156990.10	485.591	0.0454607	0.0438702	1.03625	0.300084	0.580196		ENSG00000134086.7	2967.4	-0.0132254	0.0203346	-0.650388	0.515442	0.960962		ENSG00000197548.8	3064.88	0.0495772	0.055723	0.889708	0.373623	0.904837		ENSG00000197548.8	3101.73	0.0611182	0.043344	1.41007	0.158518	0.51465
ENSG00000171135.10	355.078	-0.0266049	0.0326715	-0.814316	0.415464	0.671533		ENSG00000134070.4	215.546	-0.0258691	0.0703814	-0.367556	0.713205	0.983914		ENSG00000144560.9	601.365	-0.0151416	0.0358167	-0.422753	0.672476	0.944185		ENSG00000144560.9	593.529	-0.0083121	0.0294457	-0.282286	0.777724	0.903105
ENSG00000163703.13	345.508	0.0661694	0.0503213	1.31494	0.188531	0.482777		ENSG00000157014.6	942.765	0.0234316	0.0412251	0.568381	0.569776	0.970004		ENSG00000144559.6	452.477	0.0471433	0.0607067	0.776575	0.43741	0.904837		ENSG00000144559.6	445.877	0.0308862	0.0488103	0.632779	0.526878	0.766277
ENSG00000125037.8	3181.29	-0.088282	0.0709169	-1.24487	0.213181	0.506439		ENSG00000231177.4	186.757	0.0434193	0.0945452	0.459243	0.646059	0.982544		ENSG00000154743.13	456.137	0.0196853	0.0377777	0.521082	0.60231	0.931251		ENSG00000154743.13	442.686	-0.0428238	0.0307331	-1.39341	0.163497	0.516732
ENSG00000180385.4	183.746	-0.0467801	0.0659911	-0.708884	0.478397	0.715285		ENSG00000157017.11	151.619	-0.0551306	0.104724	-0.526436	0.598585	0.976258		ENSG00000075975.11	738.539	0.00879397	0.0224322	0.392025	0.695039	0.944237		ENSG00000075975.11	734.044	0.00535756	0.0175441	0.305377	0.760079	0.893046
ENSG00000186162.6	222.165	0.11225	0.0481645	2.33056	0.0197764	0.256212		ENSG00000240288.3	487.04	0.127792	0.0845097	1.51216	0.130493	0.82287		ENSG00000132155.7	7520.24	0.0665993	0.0564594	1.1796	0.238161	0.904837		ENSG00000132155.7	7686.77	0.0795377	0.0437517	1.81793	0.0690743	0.452841
ENSG00000144554.6	764.144	-0.0316813	0.0360582	-0.878616	0.37961	0.644211		ENSG00000157020.13	1188.76	-0.0695392	0.0287015	-2.42284	0.0153997	0.581678		ENSG00000144711.9	5315.68	0.0566066	0.066112	0.856222	0.391875	0.904837		ENSG00000144711.9	5444.05	0.101274	0.0509052	1.98946	0.0466503	0.443569
ENSG00000254999.2	1879.44	-0.0721346	0.043185	-1.67036	0.0948474	0.3799		ENSG00000197548.8	3088.83	0.0427401	0.0645584	0.662038	0.507947	0.958955		ENSG00000132182.7	3215.52	0.0338422	0.0601921	0.562237	0.573954	0.926291		ENSG00000132182.7	3205.17	0.0386672	0.0481563	0.802951	0.422003	0.705056
ENSG00000134086.7	3000.28	0.00945284	0.0212033	0.44582	0.655727	0.823694		ENSG00000144560.9	593.623	-0.0624716	0.0449581	-1.38955	0.164665	0.851227		ENSG00000163517.10	134.87	-0.135803	0.0631165	-2.15163	0.0314267	0.820603		ENSG00000163517.10	131.883	-0.0797108	0.0538177	-1.48113	0.138573	0.501299
ENSG00000134070.4	222.839	0.0918763	0.0672538	1.36611	0.171903	0.467028		ENSG00000144559.6	446.634	0.0479208	0.0733234	0.653554	0.513399	0.959773		ENSG00000154764.5	150.324	0.125491	0.0815278	1.53924	0.123746	0.904837		ENSG00000154764.5	139.218	-0.0107346	0.0663989	-0.161668	0.871567	0.946695
ENSG00000157014.6	960.881	0.0715578	0.0435619	1.64267	0.100451	0.38677		ENSG00000154743.13	452.261	-0.049129	0.0488225	-1.00628	0.314281	0.917064		ENSG00000163528.8	174.802	-0.0389853	0.0378817	-1.02913	0.303418	0.904837		ENSG00000163528.8	172.834	-0.059654	0.0303114	-1.96804	0.0490638	0.443569
ENSG00000231177.4	189.192	0.0413811	0.0898227	0.460698	0.645015	0.817485		ENSG00000075975.11	742.614	0.000702924	0.0289039	0.0243193	0.980598	0.99883		ENSG00000170876.7	2974	0.0297933	0.0498233	0.597979	0.549854	0.918579		ENSG00000170876.7	3003.74	0.0532095	0.0382128	1.39245	0.163785	0.516732
ENSG00000157017.11	154.626	0.039289	0.106082	0.370363	0.711112	0.856149		ENSG00000132155.7	7656.28	0.100374	0.0718939	1.39614	0.162671	0.850632		ENSG00000228242.3	282.133	0.101393	0.0729428	1.39003	0.16452	0.904837		ENSG00000228242.3	289.929	0.141717	0.0572952	2.47345	0.0133816	0.440866
ENSG00000240288.3	489.841	0.0805601	0.0867172	0.928998	0.35289	0.623374		ENSG00000144711.9	5377.53	0.0986405	0.0714191	1.38115	0.167233	0.852158		ENSG00000154767.10	2940.36	0.0660458	0.038715	1.70595	0.0880179	0.904837		ENSG00000154767.10	2915.68	0.0441831	0.0295315	1.49613	0.134619	0.499057
ENSG00000157020.13	1215.05	0.018132	0.028561	0.634851	0.525526	0.747375		ENSG00000132182.7	3169	-0.0197036	0.0654696	-0.300958	0.763447	0.986694		ENSG00000170860.3	263.761	0.0305349	0.0734187	0.4159	0.677483	0.944185		ENSG00000170860.3	258.269	-0.0555768	0.0555269	-1.0009	0.316876	0.633634
ENSG00000197548.8	3148.44	0.072318	0.0666402	1.0852	0.277832	0.564004		ENSG00000163517.10	134.838	-0.135348	0.0913713	-1.4813	0.138527	0.829786		ENSG00000131389.12	14430.1	0.0560326	0.0713298	0.785543	0.432135	0.904837		ENSG00000131389.12	14813	0.0967006	0.0546541	1.76932	0.0768402	0.462985
ENSG00000144560.9	610.912	0.0468038	0.0421162	1.1113	0.266439	0.555029		ENSG00000154764.5	136.42	-0.079845	0.103293	-0.772993	0.439527	0.947505		ENSG00000154781.11	1134.66	0.0325581	0.0187438	1.73701	0.0823859	0.904837		ENSG00000154781.11	1139.72	0.0280806	0.0151861	1.8491	0.0644434	0.451247
ENSG00000144559.6	449.037	-0.011814	0.0732564	-0.16127	0.871881	0.941536		ENSG00000163528.8	176.337	-0.0931471	0.0437764	-2.12779	0.0333543	0.672676		ENSG00000225733.1	3720.8	-0.0287509	0.0267748	-1.0738	0.28291	0.904837		ENSG00000225733.1	3781.27	-0.0200104	0.0216793	-0.923017	0.355998	0.661069
ENSG00000154743.13	446.841	-0.147031	0.0445065	-3.30359	0.00095457	0.134542		ENSG00000170876.7	3000.53	0.0580045	0.0584525	0.992335	0.321034	0.917746		ENSG00000177463.11	1386.23	0.0469516	0.0490984	0.956274	0.338934	0.904837		ENSG00000177463.11	1399.59	0.0710685	0.0383751	1.85194	0.064034	0.451019
ENSG00000075975.11	746.122	0.00664198	0.025088	0.264747	0.791204	0.898311		ENSG00000228242.3	287.875	0.191575	0.0951262	2.01391	0.0440193	0.709391		ENSG00000131368.3	1683.28	0.0114866	0.0335683	0.342186	0.732211	0.952316		ENSG00000131368.3	1658.55	-0.0207324	0.0267191	-0.775941	0.437784	0.712193
ENSG00000132155.7	7752.76	0.0992465	0.0677999	1.46381	0.143245	0.438744		ENSG00000154767.10	2899.29	0.00857953	0.0452848	0.189457	0.849734	0.994101		ENSG00000131381.8	1425.19	0.0511506	0.0258327	1.98007	0.0476954	0.891817		ENSG00000131381.8	1414.12	0.0243888	0.0201978	1.2075	0.227241	0.570914
ENSG00000144711.9	5546	0.166431	0.0798814	2.08348	0.0372076	0.298264		ENSG00000170860.3	268.002	-0.061595	0.0753342	-0.817624	0.413572	0.942643		ENSG00000131375.5	2491.29	0.0050164	0.0349029	0.143725	0.885718	0.983504		ENSG00000131375.5	2510.38	-0.00902837	0.0272158	-0.331733	0.740091	0.885007
ENSG00000132182.7	3305	0.070898	0.073111	0.969732	0.33218	0.606277		ENSG00000131389.12	14728.5	0.117197	0.0868223	1.34985	0.177063	0.859429		ENSG00000224660.1	854.203	0.0184329	0.0546556	0.337255	0.735925	0.952946		ENSG00000224660.1	849.078	0.0252371	0.0413796	0.609893	0.541933	0.77474
ENSG00000163517.10	138.83	0.0418167	0.0844649	0.495078	0.620545	0.804896		ENSG00000154781.11	1150.8	0.0260927	0.021482	1.21463	0.224507	0.886335		ENSG00000131370.11	2953.04	-0.00267201	0.0374933	-0.0712664	0.943186	0.987591		ENSG00000131370.11	2983.29	0.023585	0.0286303	0.823779	0.410065	0.698233
ENSG00000154764.5	134.579	-0.16528	0.106527	-1.55153	0.120774	0.413789		ENSG00000225733.1	3873.18	-0.0183748	0.0299623	-0.613263	0.539702	0.964911		ENSG00000206562.7	468.71	-0.0139452	0.0262573	-0.531099	0.59535	0.929033		ENSG00000206562.7	462.551	-0.0413261	0.0217223	-1.90248	0.0571088	0.44781
ENSG00000163528.8	178.749	-0.049219	0.0465228	-1.05795	0.290077	0.574242		ENSG00000177463.11	1393.57	0.0613599	0.0562691	1.09047	0.275505	0.902206		ENSG00000144597.9	1291.6	-0.0302819	0.0265554	-1.14033	0.254149	0.904837		ENSG00000144597.9	1307.76	-0.00199372	0.0201716	-0.0988377	0.921267	0.967798
ENSG00000170876.7	3047.41	0.104525	0.0550207	1.89973	0.0574684	0.332522		ENSG00000131368.3	1686.59	-0.0342224	0.0397303	-0.861368	0.389036	0.939751		ENSG00000206561.8	253.825	0.0844014	0.0898884	0.938958	0.347753	0.904837		ENSG00000206561.8	254.975	0.0902979	0.0695496	1.29833	0.194176	0.54142
ENSG00000228242.3	286.366	0.175467	0.0882936	1.98731	0.046888	0.312619		ENSG00000131381.8	1413.54	-0.0202721	0.0289469	-0.700322	0.483726	0.952349		ENSG00000131373.10	830.766	-0.0145457	0.0319357	-0.455468	0.648772	0.941796		ENSG00000131373.10	830.323	-0.0299839	0.0249468	-1.20191	0.229398	0.572113
ENSG00000154767.10	2947.97	0.049436	0.0423348	1.16774	0.242912	0.533495		ENSG00000131375.5	2577.96	0.00682906	0.0401693	0.170007	0.865005	0.994101		ENSG00000169814.8	428.508	0.0381505	0.0325849	1.1708	0.241678	0.904837		ENSG00000169814.8	427.01	0.0217433	0.0240897	0.902599	0.366739	0.668117
ENSG00000170860.3	262.099	-0.149234	0.075832	-1.96795	0.0490739	0.316728		ENSG00000224660.1	854.25	0.0393474	0.0611507	0.64345	0.519932	0.962952		ENSG00000206560.6	1902.12	-0.0529482	0.0401619	-1.31837	0.18738	0.904837		ENSG00000206560.6	1899.82	-0.050014	0.0345098	-1.44927	0.147262	0.507843
ENSG00000131389.12	14872.3	0.137567	0.0842368	1.63309	0.10245	0.389394		ENSG00000131370.11	3026.84	0.0728779	0.0437167	1.66705	0.0955047	0.789788		ENSG00000154813.5	442.745	-0.0748659	0.0630375	-1.18764	0.234975	0.904837		ENSG00000154813.5	454.992	-0.0398503	0.0506888	-0.786176	0.431764	0.70858
ENSG00000154781.11	1155.06	0.0173382	0.0246447	0.703526	0.481728	0.717255		ENSG00000206562.7	475.083	-0.0391253	0.0317211	-1.23342	0.217421	0.880146		ENSG00000154814.9	5999.69	0.107615	0.0633752	1.69806	0.0894969	0.904837		ENSG00000154814.9	5733.7	-0.00792804	0.0496998	-0.159519	0.87326	0.947579
ENSG00000225733.1	3904.54	0.0111161	0.030847	0.360364	0.718575	0.860392		ENSG00000144597.9	1326.32	-0.00643331	0.0305374	-0.21067	0.833145	0.993303		ENSG00000131378.9	1232.41	-0.0427517	0.0345822	-1.23623	0.216372	0.904837		ENSG00000131378.9	1223.88	-0.0218878	0.0296659	-0.73781	0.46063	0.72609
ENSG00000177463.11	1418.92	0.0965856	0.0600379	1.60874	0.107672	0.39556		ENSG00000206561.8	248.32	0.0624921	0.108221	0.577447	0.563638	0.968613		ENSG00000271964.1	281.051	0.161336	0.0863243	1.86895	0.0616296	0.904837		ENSG00000271964.1	266.587	0.0529735	0.0693466	0.763895	0.44493	0.715901
ENSG00000131368.3	1689.03	-0.0681614	0.0390105	-1.74726	0.0805929	0.36695		ENSG00000131373.10	855.726	-0.0117248	0.0378857	-0.309477	0.756958	0.986694		ENSG00000272498.1	214.322	0.123295	0.0817524	1.50815	0.131517	0.904837		ENSG00000272498.1	204.084	0.0323394	0.0660005	0.489988	0.624143	0.82257
ENSG00000131381.8	1429.39	0.00370442	0.0300692	0.123196	0.901952	0.95446		ENSG00000169814.8	426.032	-0.0365357	0.0351197	-1.04032	0.298192	0.9119		ENSG00000272529.1	163.662	0.193668	0.0813625	2.38031	0.0172982	0.785832		ENSG00000272529.1	155.435	0.0709948	0.0653734	1.08599	0.277484	0.606964
ENSG00000131375.5	2545.36	-0.0415034	0.0415083	-0.999882	0.317368	0.594511		ENSG00000206560.6	1963.64	-0.0259387	0.0477974	-0.542679	0.587351	0.974484		ENSG00000154822.11	4882.75	-0.0337385	0.0294155	-1.14696	0.251396	0.904837		ENSG00000154822.11	4915.66	-0.0317011	0.022467	-1.41101	0.158242	0.51465
ENSG00000224660.1	861.909	0.0326423	0.0627273	0.520384	0.602796	0.793213		ENSG00000154813.5	474.178	0.0326775	0.0711566	0.459235	0.646066	0.982544		ENSG00000131374.10	3499.92	-0.0242028	0.0305754	-0.791577	0.428607	0.904837		ENSG00000131374.10	3518.78	-0.0084202	0.0230978	-0.364546	0.715451	0.871873
ENSG00000131370.11	3049.68	0.0141454	0.0390545	0.362197	0.717205	0.859439		ENSG00000154814.9	5796.96	-0.0185018	0.0742414	-0.249211	0.803198	0.992146		ENSG00000182568.12	4163.51	0.0803694	0.0466946	1.72117	0.0852196	0.904837		ENSG00000182568.12	4064.24	0.0114875	0.0363749	0.315809	0.752147	0.89044
ENSG00000206562.7	472.088	-0.0964088	0.0298785	-3.22669	0.00125229	0.143495		ENSG00000131378.9	1241.35	-0.0334155	0.046874	-0.712879	0.475921	0.950808		ENSG00000272477.1	272.652	0.0456761	0.0736428	0.620239	0.535101	0.918579		ENSG00000272477.1	268.761	-0.00513773	0.0559849	-0.09177	0.926881	0.970572
ENSG00000144597.9	1351.64	0.0417562	0.0295952	1.41091	0.158272	0.452676		ENSG00000271964.1	262.833	0.0491168	0.098392	0.499195	0.617642	0.977396		ENSG00000228956.4	825.244	0.0559195	0.0688262	0.812474	0.41652	0.904837		ENSG00000228956.4	795.181	-0.0285499	0.0532405	-0.536244	0.59179	0.804102
ENSG00000206561.8	259.868	0.162508	0.11049	1.47079	0.141348	0.437192		ENSG00000272498.1	203.797	0.0222163	0.0880124	0.252423	0.800714	0.992146		ENSG00000144566.6	1794.12	-0.0209388	0.0329066	-0.636309	0.524575	0.918579		ENSG00000144566.6	1827.6	0.00372213	0.026079	0.142725	0.886507	0.951751
ENSG00000131373.10	848.384	-0.0705309	0.0385909	-1.82766	0.0676011	0.347337		ENSG00000272529.1	152.572	0.0360116	0.0918498	0.392071	0.695006	0.983914		ENSG00000114166.7	6681.58	-0.136294	0.0619413	-2.20037	0.0277806	0.799911		ENSG00000114166.7	6905.03	-0.0521855	0.0506716	-1.02988	0.303068	0.623699
ENSG00000169814.8	435.316	0.0381812	0.0354803	1.07613	0.281871	0.566683		ENSG00000154822.11	5054.53	-0.0153528	0.0332852	-0.461251	0.644619	0.982494		ENSG00000182247.5	225.379	-0.0271677	0.0408462	-0.665124	0.505971	0.916719		ENSG00000182247.5	219.313	-0.0907685	0.0352142	-2.57761	0.00994866	0.440866
ENSG00000206560.6	1949.25	-0.044492	0.0490621	-0.906851	0.364485	0.631384		ENSG00000131374.10	3588.47	-0.00395468	0.0351451	-0.112524	0.910408	0.996233		ENSG00000170142.7	1053.1	-0.0413098	0.0321341	-1.28554	0.198602	0.904837		ENSG00000170142.7	1048.22	-0.062531	0.0259023	-2.41411	0.0157735	0.440866
ENSG00000154813.5	473.503	0.0324101	0.0710811	0.455959	0.648419	0.819509		ENSG00000182568.12	4093.84	-0.00613731	0.0542746	-0.113079	0.909968	0.996233		ENSG00000174748.14	7426.7	-0.0306576	0.0573247	-0.534807	0.592783	0.928859		ENSG00000174748.14	7389.91	-0.0549048	0.04282	-1.28222	0.199765	0.547093
ENSG00000154814.9	5599.8	-0.190517	0.0781536	-2.43772	0.01478	0.243538		ENSG00000272477.1	275.44	0.0548402	0.0877561	0.624916	0.532026	0.963218		ENSG00000174738.8	1598.17	-0.0494843	0.0555083	-0.891476	0.372674	0.904837		ENSG00000174738.8	1604.92	-0.046357	0.0428806	-1.08107	0.279666	0.608739
ENSG00000131378.9	1267.88	0.0161201	0.0385575	0.418079	0.675889	0.835021		ENSG00000228956.4	804.553	-0.0666062	0.0806864	-0.825495	0.409091	0.941292		ENSG00000077097.9	5426.36	-0.0267351	0.0482078	-0.55458	0.579182	0.927615		ENSG00000077097.9	5422.56	-0.0474759	0.0375147	-1.26553	0.205683	0.552246
ENSG00000271964.1	258.49	-0.114197	0.104932	-1.0883	0.276464	0.563846		ENSG00000144566.6	1864.09	0.0401919	0.0404721	0.993076	0.320673	0.917746		ENSG00000151092.12	2720.66	-0.00745713	0.0298179	-0.250089	0.802518	0.966195		ENSG00000151092.12	2758.14	0.00226004	0.0238412	0.0947953	0.924477	0.969563
ENSG00000272498.1	201.019	-0.0968556	0.100611	-0.962671	0.335713	0.609361		ENSG00000114166.7	7186.45	0.0665933	0.0768267	0.866799	0.386052	0.939327		ENSG00000151093.3	175.661	-0.0412361	0.0514464	-0.801535	0.422822	0.904837		ENSG00000151093.3	173.732	-0.0569471	0.0386941	-1.47172	0.141096	0.502567
ENSG00000272529.1	150.989	-0.0970617	0.0993254	-0.977209	0.328466	0.603352		ENSG00000182247.5	225.053	-0.129532	0.0578317	-2.23981	0.0251032	0.639688		ENSG00000033867.12	3050.99	-0.105478	0.0505361	-2.08719	0.0368712	0.84034		ENSG00000033867.12	3076.3	-0.0547714	0.0402662	-1.36023	0.173756	0.52234
ENSG00000154822.11	5046	-0.0230971	0.0308782	-0.748006	0.454456	0.698893		ENSG00000170142.7	1083.25	-0.0732737	0.0362756	-2.01992	0.043392	0.709391		ENSG00000163508.8	683.006	-0.36439	0.0989548	-3.68239	0.000231059	0.414289		ENSG00000163508.8	727.746	-0.103709	0.0828692	-1.25148	0.210758	0.556022
ENSG00000131374.10	3610.52	0.00182372	0.0336228	0.0542406	0.956744	0.980633		ENSG00000174748.14	7678.21	-0.0509155	0.0602673	-0.844828	0.398207	0.940874		ENSG00000187118.8	932	-0.223738	0.0730176	-3.06417	0.00218278	0.574669		ENSG00000187118.8	957.757	-0.126192	0.0595242	-2.12001	0.0340054	0.440866
ENSG00000182568.12	4016.63	-0.0874798	0.0600068	-1.45783	0.144887	0.440246		ENSG00000174738.8	1668.32	-0.0227298	0.0634124	-0.358445	0.720011	0.984076		ENSG00000163512.9	839.962	-0.048908	0.083962	-0.582501	0.560229	0.922213		ENSG00000163512.9	855.359	-0.052991	0.0642272	-0.825056	0.40934	0.697711
ENSG00000272477.1	263.102	-0.123126	0.0902735	-1.36392	0.172592	0.467782		ENSG00000077097.9	5618.18	-0.0264729	0.0548994	-0.482208	0.629658	0.980818		ENSG00000163513.13	10452.6	0.037407	0.0345441	1.08287	0.278864	0.904837		ENSG00000163513.13	10495.1	0.0427178	0.0264251	1.61656	0.105973	0.478111
ENSG00000228956.4	787.511	-0.130556	0.0849456	-1.53693	0.12431	0.41943		ENSG00000151092.12	2829.14	0.0384541	0.0352767	1.09007	0.275683	0.902206		ENSG00000163527.5	5221.38	-0.0267165	0.0498287	-0.536167	0.591843	0.92862		ENSG00000163527.5	5227.51	-0.0501788	0.0383026	-1.31006	0.190174	0.538878
ENSG00000144566.6	1868.38	0.0302287	0.0365088	0.827983	0.40768	0.665752		ENSG00000151093.3	180.403	-0.011569	0.0528301	-0.218984	0.826662	0.992896		ENSG00000144645.9	624.297	-0.0530843	0.120985	-0.438767	0.660831	0.943474		ENSG00000144645.9	597.798	-0.11981	0.0938047	-1.27723	0.201523	0.548193
ENSG00000114166.7	7217.14	-0.00272334	0.0702707	-0.0387549	0.969086	0.986246		ENSG00000033867.12	3198.9	-0.0144378	0.0595306	-0.242528	0.808371	0.992146		ENSG00000197385.5	188.497	-0.0768284	0.118733	-0.647067	0.517588	0.917847		ENSG00000197385.5	182.614	-0.14392	0.0937976	-1.53437	0.12494	0.493296
ENSG00000182247.5	224.184	-0.176936	0.0560358	-3.15755	0.00159103	0.149261		ENSG00000163508.8	775.927	0.0302826	0.131421	0.230425	0.817762	0.992754		ENSG00000152642.6	815.159	-0.013333	0.0340611	-0.391443	0.69547	0.944237		ENSG00000152642.6	805.124	-0.0346085	0.0260339	-1.32936	0.183728	0.531977
ENSG00000170142.7	1081.66	-0.0858135	0.0378053	-2.26988	0.023215	0.263707		ENSG00000187118.8	1025.95	-0.0341554	0.0930154	-0.367202	0.713468	0.983914		ENSG00000153551.9	976.361	0.0178706	0.046726	0.382455	0.702124	0.945296		ENSG00000153551.9	972.077	0.0333194	0.035716	0.932899	0.350872	0.656943
ENSG00000197885.6	108.124	-0.0823106	0.0665431	-1.23695	0.216105	0.50938		ENSG00000163512.9	899.01	0.0473962	0.0955514	0.496028	0.619874	0.977515		ENSG00000091317.7	11713.1	-0.0156595	0.0531197	-0.294797	0.768149	0.960509		ENSG00000091317.7	12105.1	0.0188189	0.0456758	0.41201	0.680332	0.855272
ENSG00000174748.14	7617.38	-0.0633458	0.0602559	-1.05128	0.29313	0.576303		ENSG00000163513.13	10536.6	0.0393068	0.044284	0.887608	0.374752	0.933389		ENSG00000144635.4	2319.08	0.0193592	0.0461899	0.419122	0.675127	0.944185		ENSG00000144635.4	2342.51	0.0169366	0.0404468	0.418737	0.675408	0.852091
ENSG00000174738.8	1640.74	-0.0479637	0.0653601	-0.733837	0.463048	0.704762		ENSG00000163527.5	5412.04	-0.0393144	0.0543889	-0.722839	0.469779	0.949184		ENSG00000182973.14	1201.65	0.016002	0.0212634	0.752563	0.451712	0.905232		ENSG00000182973.14	1200.92	-0.0019066	0.0169774	-0.112302	0.910584	0.963368
ENSG00000077097.9	5564.39	-0.0635131	0.0593683	-1.06982	0.284702	0.56831		ENSG00000144645.9	643.555	0.0189529	0.149954	0.126392	0.899422	0.994476		ENSG00000183813.6	1301.42	0.0795199	0.0713209	1.11496	0.264868	0.904837		ENSG00000183813.6	1281.48	0.0230961	0.0569061	0.405862	0.684844	0.857467
ENSG00000151092.12	2792.75	-0.0186605	0.0359605	-0.518915	0.60382	0.793759		ENSG00000197385.5	197.716	0.0578671	0.134788	0.42932	0.66769	0.983914		ENSG00000170266.11	1711.11	-0.0035138	0.0426678	-0.0823527	0.934366	0.987013		ENSG00000170266.11	1710.63	0.0022452	0.0325632	0.068949	0.94503	0.977887
ENSG00000151093.3	177.787	-0.0979114	0.0535718	-1.82767	0.0675995	0.347337		ENSG00000152642.6	820.749	-0.0663755	0.0383876	-1.72909	0.0837931	0.770929		ENSG00000188167.4	696.352	0.0700457	0.0652652	1.07325	0.28316	0.904837		ENSG00000188167.4	699.147	0.0712601	0.0505418	1.40992	0.158562	0.51465
ENSG00000033867.12	3196.92	0.00548122	0.0592012	0.0925862	0.926232	0.966851		ENSG00000153551.9	975.379	0.0313668	0.0522698	0.600093	0.548444	0.966594		ENSG00000170275.10	1740.01	-0.0171104	0.0324638	-0.527062	0.59815	0.930406		ENSG00000170275.10	1741.65	-0.0221067	0.0263239	-0.839795	0.401024	0.691965
ENSG00000163508.8	798.66	0.210714	0.116205	1.81329	0.0697873	0.349193		ENSG00000091317.7	12448	0.0796663	0.0687042	1.15956	0.24623	0.892112		ENSG00000153560.7	2001.65	0.017239	0.0325855	0.529038	0.596779	0.9298		ENSG00000153560.7	1988.92	0.000499323	0.0256003	0.0195046	0.984439	0.993779
ENSG00000187118.8	1015.02	-0.0129475	0.0869233	-0.148954	0.88159	0.946335		ENSG00000144635.4	2385.72	0.0255103	0.0623451	0.409179	0.682408	0.983914		ENSG00000163539.11	3113.11	-0.0186141	0.0248644	-0.748622	0.454085	0.905232		ENSG00000163539.11	3110.21	-0.0322027	0.0189898	-1.69579	0.0899265	0.474652
ENSG00000163512.9	876.52	-0.0441796	0.0925352	-0.477435	0.633052	0.811557		ENSG00000182973.14	1223.98	0.00382075	0.0256908	0.148721	0.881774	0.994101		ENSG00000170248.9	4724.73	0.000908339	0.0287394	0.031606	0.974786	0.993816		ENSG00000170248.9	4771.13	-0.00710263	0.0225003	-0.315669	0.752254	0.89044
ENSG00000163513.13	10589.1	0.0581123	0.0400744	1.45011	0.147028	0.441418		ENSG00000183813.6	1286.49	0.029619	0.0906518	0.326734	0.743869	0.985434		ENSG00000234073.1	176.085	0.0866873	0.0656674	1.3201	0.186802	0.904837		ENSG00000234073.1	179.653	0.125549	0.0545308	2.30234	0.0213158	0.440866
ENSG00000163527.5	5358.05	-0.0714818	0.0575494	-1.24209	0.214202	0.507756		ENSG00000170266.11	1717.74	-0.050226	0.0495422	-1.0138	0.310677	0.915108		ENSG00000178567.5	1929.52	-0.0239381	0.0515236	-0.464604	0.642215	0.941629		ENSG00000178567.5	1953.79	-0.0280947	0.0388531	-0.7231	0.469619	0.732967
ENSG00000144645.9	593.442	-0.315461	0.135619	-2.32608	0.0200145	0.25644		ENSG00000188167.4	681.241	-0.030225	0.0741586	-0.407573	0.683587	0.983914		ENSG00000076242.10	991.951	-0.0587414	0.0235636	-2.49288	0.0126711	0.760284		ENSG00000076242.10	984.212	-0.0589309	0.0189911	-3.10308	0.00191516	0.440866
ENSG00000197385.5	178.144	-0.421594	0.126119	-3.34282	0.000829322	0.134542		ENSG00000170275.10	1750.37	-0.112312	0.037319	-3.00951	0.00261673	0.508919		ENSG00000093167.13	2494.33	-0.0321942	0.0341534	-0.942635	0.345867	0.904837		ENSG00000093167.13	2527.02	-0.00876505	0.0269655	-0.325047	0.745145	0.887976
ENSG00000152642.6	820.415	-0.0655345	0.0373541	-1.75441	0.0793595	0.364463		ENSG00000153560.7	2005.47	-0.0307173	0.0386352	-0.795059	0.426579	0.946738		ENSG00000144674.12	3559.78	-0.0341284	0.0477825	-0.714246	0.475075	0.912002		ENSG00000144674.12	3578.41	-0.0393526	0.0376319	-1.04572	0.295689	0.619655
ENSG00000153551.9	986.738	0.0417933	0.0566928	0.737189	0.461007	0.703845		ENSG00000163539.11	3191.01	-0.0325595	0.0277937	-1.17147	0.24141	0.892112		ENSG00000198590.7	139.424	-0.0678261	0.050152	-1.35241	0.176244	0.904837		ENSG00000198590.7	137.923	-0.0223942	0.0400054	-0.55978	0.57563	0.794577
ENSG00000091317.7	12312.1	0.0404407	0.062641	0.645595	0.518541	0.742783		ENSG00000170248.9	4899.17	0.0118419	0.0341684	0.346573	0.728912	0.985434		ENSG00000144677.10	253.298	0.147427	0.132284	1.11447	0.265076	0.904837		ENSG00000144677.10	241.777	-0.0409763	0.104326	-0.39277	0.694489	0.862311
ENSG00000144635.4	2367.97	-0.0065507	0.0533329	-0.122827	0.902244	0.954636		ENSG00000234073.1	179.1	0.194646	0.0832906	2.33695	0.019442	0.594795		ENSG00000136059.10	630.444	0.0287573	0.0433286	0.663702	0.506881	0.916719		ENSG00000136059.10	621.125	0.0256945	0.036179	0.710205	0.477577	0.737694
ENSG00000182973.14	1219.66	-0.0372928	0.02618	-1.42448	0.154309	0.449702		ENSG00000178567.5	2021.54	0.00497989	0.0559321	0.0890345	0.929055	0.996233		ENSG00000187091.9	359.632	0.0245035	0.0376067	0.651572	0.514677	0.917104		ENSG00000187091.9	359.433	0.0476893	0.0296305	1.60946	0.107515	0.47863
ENSG00000183813.6	1304.15	-0.0551925	0.0918156	-0.601124	0.547757	0.75961		ENSG00000076242.10	1014.98	-0.0582697	0.0297683	-1.95744	0.0502955	0.717161		ENSG00000008226.15	163.347	0.0013235	0.0692378	0.0191153	0.984749	0.997193		ENSG00000008226.15	157.587	0.023345	0.0522092	0.447144	0.654771	0.84038
ENSG00000170266.11	1763.63	0.0422421	0.0482674	0.875169	0.381482	0.646021		ENSG00000093167.13	2578.75	0.0235612	0.0423997	0.555693	0.578421	0.97273		ENSG00000060971.13	1673.2	0.0468056	0.0413673	1.13146	0.25786	0.904837		ENSG00000060971.13	1711.02	0.0724822	0.034497	2.10112	0.0356306	0.440866
ENSG00000188167.4	713.536	0.155109	0.0775072	2.00122	0.0453687	0.31196		ENSG00000144674.12	3695.26	-0.0228216	0.0538807	-0.423557	0.671889	0.983914		ENSG00000172936.8	1753.05	0.0648404	0.0680732	0.95251	0.340838	0.904837		ENSG00000172936.8	1793.03	0.0965582	0.0553106	1.74575	0.080855	0.464699
ENSG00000170275.10	1818.82	0.0388996	0.0390668	0.99572	0.319386	0.596246		ENSG00000198590.7	140.867	0.0175924	0.0583098	0.301706	0.762876	0.986694		ENSG00000172939.4	2506.22	-0.0412946	0.0347934	-1.18685	0.235286	0.904837		ENSG00000172939.4	2544.95	-0.0147418	0.0271637	-0.542703	0.587334	0.80088
ENSG00000153560.7	2025.59	-0.0201513	0.038172	-0.527909	0.597563	0.789541		ENSG00000144677.10	234.009	-0.365341	0.16556	-2.2067	0.0273348	0.654884		ENSG00000114739.9	717.325	-0.0406279	0.0556436	-0.730145	0.465302	0.906601		ENSG00000114739.9	690.905	-0.0676014	0.0426455	-1.5852	0.112922	0.482761
ENSG00000163539.11	3177.85	-0.0474687	0.0301679	-1.57348	0.115607	0.407167		ENSG00000136059.10	621.04	0.0106282	0.0494875	0.214765	0.82995	0.992896		ENSG00000157036.8	568.522	-0.0236611	0.0412308	-0.57387	0.566056	0.92337		ENSG00000157036.8	559.434	-0.0263657	0.0336094	-0.784474	0.432762	0.709245
ENSG00000170248.9	4841.64	-0.0482144	0.0354384	-1.36051	0.173667	0.46828		ENSG00000187091.9	360.902	0.0304769	0.0477881	0.63775	0.523637	0.962952		ENSG00000114742.9	2140.99	0.0211508	0.0217531	0.972311	0.330896	0.904837		ENSG00000114742.9	2156.65	0.0112221	0.0184842	0.607115	0.543774	0.775977
ENSG00000234073.1	177.927	0.126663	0.0819423	1.54576	0.122163	0.416408		ENSG00000008226.15	155.201	-0.00637115	0.0888507	-0.0717063	0.942836	0.996655		ENSG00000168026.12	201.817	0.127683	0.0895669	1.42556	0.153997	0.904837		ENSG00000168026.12	188.514	-0.0115692	0.0652784	-0.177229	0.859329	0.940723
ENSG00000178567.5	2005.56	-0.0219253	0.0572855	-0.382737	0.701915	0.850839		ENSG00000060971.13	1699.2	0.0520244	0.0506723	1.02668	0.30457	0.912666		ENSG00000144655.10	900.789	0.107356	0.0698806	1.53628	0.124469	0.904837		ENSG00000144655.10	909.301	0.128187	0.051392	2.4943	0.0126206	0.440866
ENSG00000076242.10	1015.96	-0.0660264	0.027986	-2.35927	0.018311	0.251175		ENSG00000172936.8	1748.64	0.0355909	0.0811788	0.438425	0.661078	0.983914		ENSG00000168329.9	2268.55	-0.151683	0.0785011	-1.93223	0.0533306	0.891817		ENSG00000168329.9	2358.68	-0.0270445	0.063598	-0.425241	0.670661	0.849776
ENSG00000093167.13	2590.87	-0.00155604	0.0406003	-0.0383259	0.969428	0.986384		ENSG00000172939.4	2601.74	-0.00762935	0.0437382	-0.174432	0.861526	0.994101		ENSG00000144659.6	733.354	-0.0388736	0.0416395	-0.933575	0.350523	0.904837		ENSG00000144659.6	741.654	-0.0019986	0.0345966	-0.0577686	0.953933	0.982498
ENSG00000144674.12	3689.06	-0.02693	0.0596621	-0.451375	0.651719	0.821198		ENSG00000114739.9	705.894	-0.0874975	0.0677906	-1.2907	0.196807	0.867621		ENSG00000168028.9	8671.72	-0.0143766	0.0800182	-0.179666	0.857414	0.975885		ENSG00000168028.9	8679.45	-0.0289262	0.0617173	-0.468689	0.639292	0.831125
ENSG00000198590.7	140.289	-0.00867935	0.0585999	-0.148112	0.882254	0.946497		ENSG00000157036.8	567.974	-0.0336758	0.0535183	-0.629239	0.529192	0.962952		ENSG00000114784.3	899.602	-0.0797432	0.052221	-1.52703	0.126753	0.904837		ENSG00000114784.3	921.502	-0.0214815	0.0415519	-0.516981	0.60517	0.812372
ENSG00000144677.10	249.92	0.0710413	0.157639	0.450659	0.652235	0.821327		ENSG00000114742.9	2192.1	0.00768777	0.0247835	0.310198	0.756411	0.986694		ENSG00000188846.9	7471.76	-0.00255993	0.0579404	-0.0441822	0.964759	0.992125		ENSG00000188846.9	7321.69	-0.0517977	0.0440821	-1.17503	0.239983	0.582194
ENSG00000136059.10	632.26	0.0121025	0.0555704	0.217787	0.827595	0.917062		ENSG00000168026.12	190.225	-0.0877153	0.0972121	-0.902309	0.366893	0.929122		ENSG00000177873.8	457.363	-0.00987387	0.0273894	-0.3605	0.718473	0.949812		ENSG00000177873.8	456.704	-0.0141886	0.0224201	-0.63285	0.526832	0.766277
ENSG00000187091.9	365.826	0.0968553	0.047421	2.04246	0.0411062	0.306043		ENSG00000144655.10	895.842	0.14768	0.0730333	2.02209	0.0431669	0.709391		ENSG00000172888.7	688.665	-0.0309412	0.0351691	-0.879783	0.378977	0.904837		ENSG00000172888.7	688.876	-0.0124268	0.0299554	-0.414843	0.678257	0.85457
ENSG00000008226.15	159.528	0.0867968	0.0859226	1.01017	0.312412	0.590338		ENSG00000168329.9	2424.94	0.0326456	0.100569	0.324607	0.745478	0.985694		ENSG00000168036.12	6406.75	0.0114699	0.0207321	0.553242	0.580098	0.927615		ENSG00000168036.12	6411.47	-0.00176656	0.0170272	-0.103749	0.917368	0.965639
ENSG00000060971.13	1746.38	0.136283	0.0557269	2.44554	0.0144634	0.243538		ENSG00000144659.6	757.382	0.0437232	0.0540789	0.808507	0.418799	0.944873		ENSG00000168038.6	1084.5	0.025407	0.0399426	0.636089	0.524718	0.918579		ENSG00000168038.6	1079.09	0.00479958	0.0318284	0.150796	0.880137	0.950346
ENSG00000172936.8	1848.22	0.181491	0.0867915	2.09112	0.0365177	0.296655		ENSG00000168028.9	9045.01	-0.00827446	0.0893287	-0.0926294	0.926198	0.996233		ENSG00000182606.10	1275.81	0.00329147	0.0551194	0.0597152	0.952383	0.98985		ENSG00000182606.10	1274.33	0.0165284	0.0428779	0.385476	0.699885	0.864446
ENSG00000172939.4	2624.87	0.0195912	0.0403486	0.485548	0.627288	0.808871		ENSG00000114784.3	948.785	0.0181381	0.0620112	0.292498	0.769906	0.986694		ENSG00000114812.8	445.723	0.176891	0.0693427	2.55096	0.0107426	0.760284		ENSG00000114812.8	420.24	0.047399	0.0584879	0.810407	0.417707	0.703184
ENSG00000114739.9	698.696	-0.117795	0.0635843	-1.85257	0.0639434	0.34057		ENSG00000188846.9	7550.69	-0.0438897	0.0671574	-0.653535	0.513411	0.959773		ENSG00000093183.9	1305.19	-0.0156613	0.0242973	-0.644568	0.519207	0.917847		ENSG00000093183.9	1302.12	-0.0143728	0.0193163	-0.744075	0.456831	0.723312
ENSG00000157036.8	570.451	-0.036916	0.0486613	-0.758632	0.448072	0.694878		ENSG00000177873.8	462.077	-0.0346215	0.0343866	-1.00683	0.314017	0.917034		ENSG00000008324.6	253.931	-0.106546	0.0789892	-1.34887	0.177377	0.904837		ENSG00000008324.6	253.674	-0.104641	0.060848	-1.7197	0.0854863	0.471507
ENSG00000114742.9	2191.88	-0.00399933	0.0288619	-0.138568	0.889792	0.950153		ENSG00000177842.7	108.656	-0.0648501	0.0531806	-1.21943	0.222681	0.883705		ENSG00000114857.13	14165.2	0.0149808	0.0342471	0.437433	0.661798	0.9436		ENSG00000114857.13	14200.1	0.00621958	0.0273568	0.22735	0.820151	0.924518
ENSG00000168026.12	188.721	-0.164073	0.0965738	-1.69894	0.0893307	0.373251		ENSG00000172888.7	697.304	-0.0342045	0.0480745	-0.711491	0.47678	0.950886		ENSG00000114853.9	412.406	0.0646216	0.0570863	1.132	0.257635	0.904837		ENSG00000114853.9	411.761	0.0334686	0.0472794	0.707889	0.479014	0.738438
ENSG00000144655.10	911.289	0.163444	0.0698678	2.33932	0.0193187	0.255677		ENSG00000168036.12	6514.28	-0.014946	0.0236433	-0.632146	0.527291	0.962952		ENSG00000181061.9	829.367	-0.0646208	0.0700362	-0.922677	0.356175	0.904837		ENSG00000181061.9	842.564	-0.0704981	0.0562139	-1.2541	0.209804	0.554701
ENSG00000168329.9	2525.22	0.119879	0.0861132	1.39211	0.163889	0.458328		ENSG00000168038.6	1089.55	-0.0289466	0.0477756	-0.605886	0.544591	0.965107		ENSG00000163788.9	8221.37	0.0333801	0.0364107	0.916767	0.359265	0.904837		ENSG00000163788.9	8326.19	0.0301594	0.0300917	1.00225	0.316222	0.633634
ENSG00000144659.6	766.546	0.0113748	0.0501187	0.226957	0.820457	0.913001		ENSG00000182606.10	1281.08	0.00434271	0.0619617	0.070087	0.944124	0.996939		ENSG00000241939.2	273.108	0.0375754	0.0738128	0.509064	0.610707	0.931484		ENSG00000241939.2	274.977	0.0460731	0.0555018	0.83012	0.406471	0.696063
ENSG00000168028.9	8854.12	-0.0553136	0.0855094	-0.646872	0.517715	0.742412		ENSG00000114812.8	404.267	-0.10617	0.0768399	-1.3817	0.167065	0.852158		ENSG00000160746.8	481.866	0.0344949	0.0524029	0.658263	0.510369	0.917104		ENSG00000160746.8	489.061	0.0452245	0.0394987	1.14496	0.252225	0.589751
ENSG00000114784.3	960.981	0.0171156	0.0661402	0.258777	0.795807	0.900436		ENSG00000093183.9	1330.52	-0.0174818	0.030768	-0.568183	0.569911	0.970004		ENSG00000011198.3	4038.27	0.0121104	0.0757632	0.159846	0.873003	0.980871		ENSG00000011198.3	4193.41	0.0736494	0.0613363	1.20075	0.229849	0.572445
ENSG00000188846.9	7418.61	-0.137457	0.0660813	-2.08012	0.0375144	0.29828		ENSG00000008324.6	268.512	-0.0423633	0.0820851	-0.51609	0.605791	0.977396		ENSG00000179152.14	649.829	-0.0576897	0.0353244	-1.63314	0.102439	0.904837		ENSG00000179152.14	656.218	-0.0274699	0.0257911	-1.06509	0.286835	0.613526
ENSG00000177873.8	469.648	-0.0225466	0.0365332	-0.617154	0.537133	0.75389		ENSG00000114857.13	14477.1	0.0136097	0.0409692	0.332194	0.739743	0.985434		ENSG00000185219.11	1651.13	0.026543	0.0454872	0.583528	0.559538	0.922213		ENSG00000185219.11	1649.12	0.0396471	0.0355963	1.1138	0.265365	0.59868
ENSG00000177842.7	108.98	-0.0538308	0.0530746	-1.01425	0.310464	0.589562		ENSG00000114853.9	400.702	-0.120316	0.0685771	-1.75446	0.079351	0.765246		ENSG00000178917.10	545.091	-0.00238133	0.0274741	-0.0866755	0.930929	0.986396		ENSG00000178917.10	545.082	0.00334665	0.022297	0.150095	0.88069	0.950346
ENSG00000172888.7	711.101	0.0277712	0.0453397	0.612513	0.540198	0.754718		ENSG00000181061.9	889.64	-0.0122373	0.0783983	-0.156091	0.875961	0.994101		ENSG00000196345.8	205.802	-0.0256696	0.0467554	-0.549017	0.582993	0.927977		ENSG00000196345.8	207.028	0.0144949	0.0395568	0.366432	0.714043	0.871615
ENSG00000168036.12	6538.88	-0.012281	0.0261745	-0.469196	0.638929	0.814008		ENSG00000225611.1	114.273	0.0193346	0.098955	0.195387	0.84509	0.993953		ENSG00000186448.10	703.541	-0.0849385	0.0544523	-1.55987	0.118791	0.904837		ENSG00000186448.10	705.718	-0.0679197	0.042251	-1.60753	0.107938	0.47863
ENSG00000168038.6	1090.17	-0.0288508	0.0473275	-0.6096	0.542127	0.756051		ENSG00000163788.9	8437.9	0.0532077	0.0484509	1.09818	0.272127	0.902206		ENSG00000169981.6	222.635	-0.0741414	0.0474314	-1.56313	0.118022	0.904837		ENSG00000169981.6	225.363	-0.0312053	0.0394001	-0.792009	0.428355	0.707349
ENSG00000182606.10	1305.72	0.0416779	0.0686814	0.606829	0.543964	0.756887		ENSG00000241939.2	276.581	0.0903283	0.0808652	1.11702	0.263985	0.898712		ENSG00000163807.4	1228.28	-0.0215317	0.0454703	-0.473534	0.635832	0.939787		ENSG00000163807.4	1233.09	-0.032444	0.0342893	-0.946183	0.344055	0.652385
ENSG00000114812.8	415.365	-0.0690245	0.088417	-0.78067	0.434997	0.68469		ENSG00000160746.8	487.681	0.0253041	0.0612218	0.413318	0.679373	0.983914		ENSG00000169964.5	411.853	0.00934004	0.0394267	0.236896	0.812737	0.968068		ENSG00000169964.5	407.037	-0.01475	0.0313837	-0.469989	0.638363	0.830743
ENSG00000093183.9	1333.26	-0.0198918	0.0288693	-0.689027	0.490806	0.723575		ENSG00000011198.3	4189.81	0.0819331	0.0967757	0.846629	0.397202	0.940291		ENSG00000163812.9	1601.86	-0.00749676	0.0362111	-0.207029	0.835987	0.972248		ENSG00000163812.9	1631.45	0.0382514	0.027773	1.37729	0.168423	0.521745
ENSG00000008324.6	266.228	-0.0978497	0.0863992	-1.13253	0.257412	0.546792		ENSG00000179152.14	678.463	0.0253359	0.0369199	0.686239	0.492562	0.953217		ENSG00000075914.8	669.221	-0.0250905	0.0296737	-0.845548	0.397805	0.904837		ENSG00000075914.8	659.178	-0.0343716	0.0254097	-1.3527	0.176153	0.524564
ENSG00000114857.13	14326.1	-0.0233925	0.0421642	-0.554795	0.579035	0.779503		ENSG00000185219.11	1634.98	-0.0151573	0.0509241	-0.297645	0.765974	0.986694		ENSG00000011376.5	788.744	-0.00494836	0.0264434	-0.187131	0.851558	0.974946		ENSG00000011376.5	781.041	-0.00971051	0.0222263	-0.436893	0.662189	0.844358
ENSG00000114853.9	423.363	0.142107	0.0696619	2.03996	0.0413545	0.306203		ENSG00000178917.10	550.353	-0.00533225	0.0315636	-0.168937	0.865847	0.994101		ENSG00000144791.5	1614.25	-0.0161983	0.0462722	-0.350066	0.726289	0.951086		ENSG00000144791.5	1600.33	-0.0122343	0.0372699	-0.328261	0.742714	0.886452
ENSG00000181061.9	880.623	-0.0688514	0.0783446	-0.878827	0.379495	0.644117		ENSG00000196345.8	212.915	0.0825253	0.0629259	1.31147	0.1897	0.864719		ENSG00000211456.6	3832.2	-0.0614121	0.0380113	-1.61563	0.106175	0.904837		ENSG00000211456.6	3892.67	-0.0277073	0.0287125	-0.964989	0.33455	0.644803
ENSG00000163788.9	8391.08	0.0196627	0.0440717	0.446153	0.655487	0.823694		ENSG00000186448.10	736.319	-0.0246045	0.0616859	-0.398867	0.689991	0.983914		ENSG00000163818.12	411.055	-0.0254756	0.0488412	-0.521601	0.601948	0.931251		ENSG00000163818.12	413.293	-0.0321963	0.039388	-0.817414	0.413692	0.700285
ENSG00000241939.2	276.117	0.040697	0.0803908	0.50624	0.612688	0.800717		ENSG00000169981.6	233.689	-0.0112441	0.0544146	-0.206638	0.836293	0.993534		ENSG00000163820.10	1316.37	-0.00996322	0.0444167	-0.224313	0.822514	0.971039		ENSG00000163820.10	1327.22	0.0408224	0.0370044	1.10318	0.269949	0.601538
ENSG00000160746.8	496.066	0.0807035	0.0618919	1.30394	0.192253	0.486355		ENSG00000196653.7	149.895	-0.138867	0.130219	-1.06641	0.286237	0.904666		ENSG00000172215.5	280.818	-0.114456	0.110499	-1.03582	0.300288	0.904837		ENSG00000172215.5	296.484	0.0502716	0.0883028	0.569309	0.569147	0.791374
ENSG00000011198.3	4257.36	0.117996	0.090947	1.29741	0.19449	0.488417		ENSG00000186446.7	137.023	-0.0595224	0.11003	-0.540964	0.588532	0.974885		ENSG00000183625.10	1139	0.007501	0.118104	0.063512	0.949359	0.98985		ENSG00000183625.10	1133.53	0.048335	0.0921722	0.524399	0.600001	0.80907
ENSG00000179152.14	673.327	-0.00695026	0.0366697	-0.189537	0.849672	0.929943		ENSG00000163807.4	1269.3	-0.0158812	0.0480182	-0.330733	0.740846	0.985434		ENSG00000163823.3	1527.28	0.0656546	0.0852405	0.770228	0.441165	0.904837		ENSG00000163823.3	1513.89	0.0556146	0.063496	0.875876	0.381098	0.680018
ENSG00000185219.11	1680.2	0.0943695	0.0556561	1.69558	0.0899653	0.374133		ENSG00000169964.5	413.534	-0.0180026	0.0467018	-0.38548	0.699882	0.983914		ENSG00000121807.5	3635.36	-0.052728	0.0607904	-0.867373	0.385737	0.904837		ENSG00000121807.5	3623.99	-0.0727909	0.0488255	-1.49084	0.136004	0.499233
ENSG00000178917.10	555.498	0.0217608	0.0332634	0.654197	0.512985	0.739792		ENSG00000163812.9	1633.68	0.0399497	0.0423852	0.942539	0.345917	0.925107		ENSG00000160791.12	673.862	-0.260063	0.0959113	-2.7115	0.00669795	0.760284		ENSG00000160791.12	696.707	-0.0998125	0.0799951	-1.24773	0.212129	0.557298
ENSG00000196345.8	207.574	0.0311103	0.0565537	0.550102	0.582249	0.781746		ENSG00000075914.8	671.127	-0.0466775	0.0421588	-1.10718	0.268214	0.902206		ENSG00000121797.9	146.602	-0.0877097	0.0549552	-1.59602	0.110484	0.904837		ENSG00000121797.9	145.485	-0.0930044	0.0419441	-2.21734	0.0265996	0.440866
ENSG00000186448.10	728.584	-0.0393386	0.06501	-0.605117	0.545101	0.757354		ENSG00000011376.5	789.81	-0.0351395	0.0368826	-0.952739	0.340722	0.924463		ENSG00000012223.8	435.611	0.270914	0.177714	1.52444	0.127398	0.904837		ENSG00000012223.8	447.834	0.197577	0.148421	1.33119	0.183126	0.531661
ENSG00000169981.6	231.573	0.0137855	0.0605244	0.227767	0.819827	0.91299		ENSG00000144791.5	1618.47	-0.0562217	0.0530765	-1.05926	0.289482	0.905969		ENSG00000178038.12	350.841	0.205235	0.0785937	2.61135	0.00901867	0.760284		ENSG00000178038.12	324.104	0.0382737	0.067543	0.566657	0.570947	0.792324
ENSG00000196653.7	144.465	-0.124146	0.131639	-0.943075	0.345643	0.616579		ENSG00000211456.6	4027.59	0.00452377	0.0442461	0.102241	0.918565	0.996233		ENSG00000160799.7	822.839	-0.022658	0.0290176	-0.780838	0.434898	0.904837		ENSG00000160799.7	819.087	-0.0270657	0.0230318	-1.17515	0.239936	0.582194
ENSG00000186446.7	135.615	-0.00244257	0.107824	-0.0226532	0.981927	0.991965		ENSG00000163818.12	422.742	-0.0104247	0.057121	-0.182501	0.855189	0.994101		ENSG00000160796.12	4670.2	0.0983099	0.105552	0.931387	0.351653	0.904837		ENSG00000160796.12	4831.34	0.142064	0.0819517	1.73351	0.0830051	0.467114
ENSG00000163807.4	1267.17	-0.0208382	0.0499121	-0.417498	0.676314	0.835021		ENSG00000163820.10	1319.82	-0.0208972	0.0533348	-0.391812	0.695197	0.983914		ENSG00000181555.15	4601.68	0.0219258	0.0239902	0.913946	0.360745	0.904837		ENSG00000181555.15	4651.38	0.0216915	0.0193698	1.11986	0.262772	0.597909
ENSG00000169964.5	415.737	-0.0606675	0.0469542	-1.29206	0.196337	0.489825		ENSG00000172215.5	304.93	0.0252759	0.141925	0.178094	0.858649	0.994101		ENSG00000114648.7	1287.59	0.0209204	0.0445019	0.470101	0.638283	0.940303		ENSG00000114648.7	1294.49	0.0265617	0.0341963	0.776741	0.437311	0.711837
ENSG00000163812.9	1676.01	0.0955678	0.0441877	2.16277	0.0305588	0.28395		ENSG00000183625.10	1091.34	-0.180489	0.137888	-1.30895	0.190552	0.864719		ENSG00000260236.1	131.067	-0.0258295	0.0569918	-0.453215	0.650394	0.941945		ENSG00000260236.1	129.77	-0.0456318	0.0456013	-1.00067	0.316987	0.633676
ENSG00000075914.8	674.023	-0.0693246	0.0369896	-1.87417	0.0609074	0.336149		ENSG00000163823.3	1490.97	0.0284561	0.0954648	0.298079	0.765643	0.986694		ENSG00000076201.10	296.264	0.0392707	0.0663041	0.592281	0.553662	0.920011		ENSG00000076201.10	295.598	0.0732899	0.0543294	1.34899	0.17734	0.525772
ENSG00000011376.5	795.7	-0.0114302	0.0311498	-0.366942	0.713662	0.858028		ENSG00000121807.5	3681.8	-0.167212	0.067826	-2.46531	0.0136895	0.573762		ENSG00000114650.14	1112.25	0.0895602	0.0691554	1.29506	0.195301	0.904837		ENSG00000114650.14	1115.39	0.0917895	0.0528022	1.73836	0.0821469	0.466553
ENSG00000144791.5	1655.24	-0.000513841	0.0514407	-0.00998899	0.99203	0.996611		ENSG00000160791.12	720.02	-0.193698	0.124965	-1.55001	0.121138	0.815485		ENSG00000163832.11	392.925	0.00392506	0.0328955	0.119319	0.905023	0.985356		ENSG00000163832.11	390.853	0.000844867	0.0257753	0.0327781	0.973852	0.991053
ENSG00000211456.6	4007.03	-0.00684311	0.0450007	-0.152067	0.879134	0.945412		ENSG00000121797.9	149.403	-0.11118	0.0647181	-1.71792	0.0858118	0.770929		ENSG00000173473.6	1993.89	0.0154245	0.0346351	0.445341	0.656073	0.943074		ENSG00000173473.6	1989.07	0.0128453	0.0263595	0.487311	0.626038	0.823859
ENSG00000163818.12	422.167	-0.0734344	0.0539978	-1.35995	0.173845	0.46828		ENSG00000012223.8	418.477	0.135932	0.217073	0.626205	0.531181	0.962952		ENSG00000132153.10	928.164	0.0268695	0.0347215	0.773857	0.439015	0.904837		ENSG00000132153.10	917.085	0.0189556	0.0295947	0.640508	0.521843	0.764008
ENSG00000163820.10	1375.98	0.150637	0.0506433	2.97447	0.00293495	0.188532		ENSG00000178038.12	312.893	-0.0638861	0.100751	-0.634096	0.526018	0.962952		ENSG00000047849.17	1159.13	-0.0474791	0.050547	-0.939306	0.347574	0.904837		ENSG00000047849.17	1157.92	0.00162051	0.0415184	0.0390312	0.968866	0.988515
ENSG00000172215.5	309.816	0.329138	0.130305	2.5259	0.0115402	0.240028		ENSG00000160799.7	826.594	-0.0670741	0.0388382	-1.72701	0.0841654	0.770929		ENSG00000164047.3	371.529	0.344239	0.142514	2.41548	0.0157146	0.76152		ENSG00000164047.3	388.554	0.263919	0.113846	2.31821	0.0204381	0.440866
ENSG00000183625.10	1189.15	0.295437	0.133604	2.21129	0.0270157	0.273473		ENSG00000160796.12	4614.52	0.0820254	0.116898	0.701681	0.482878	0.951843		ENSG00000164048.9	1047.77	-0.000169207	0.044434	-0.00380806	0.996962	0.999329		ENSG00000164048.9	1026.12	-0.0305644	0.0348683	-0.876567	0.380722	0.679685
ENSG00000163823.3	1539.8	0.083996	0.0862787	0.973542	0.330284	0.604649		ENSG00000181555.15	4715.92	0.0362424	0.0312476	1.15985	0.246112	0.892112		ENSG00000172113.4	771.242	-0.00627395	0.0226042	-0.277556	0.781353	0.963835		ENSG00000172113.4	774.832	0.00352991	0.0181337	0.19466	0.845659	0.936203
ENSG00000121807.5	3828.65	0.0012157	0.0737402	0.0164863	0.986846	0.994024		ENSG00000114648.7	1294.35	0.00709089	0.0498738	0.142177	0.88694	0.994101		ENSG00000164051.9	136.576	-0.0317858	0.0412707	-0.770178	0.441194	0.904837		ENSG00000164051.9	133.492	-0.0705025	0.0337457	-2.08922	0.0366875	0.440866
ENSG00000160791.12	770.992	0.15057	0.119767	1.25718	0.208687	0.501902		ENSG00000260236.1	134.014	0.0313374	0.06524	0.48034	0.630986	0.980906		ENSG00000232112.3	740.967	-0.0311102	0.12472	-0.24944	0.80302	0.966195		ENSG00000232112.3	719.997	-0.107135	0.0987318	-1.08511	0.277872	0.607259
ENSG00000121797.9	152.79	-0.065244	0.0640415	-1.01878	0.308309	0.588373		ENSG00000076201.10	291.06	0.0391306	0.0730162	0.535916	0.592016	0.975195		ENSG00000164053.13	191.991	0.0354623	0.032996	1.07475	0.282488	0.904837		ENSG00000164053.13	191.31	0.0242834	0.0282352	0.860039	0.389767	0.685004
ENSG00000012223.8	401.312	0.116575	0.189574	0.614931	0.5386	0.754335		ENSG00000114650.14	1081.3	-0.00345586	0.0777266	-0.0444618	0.964536	0.997789		ENSG00000164054.11	1942.37	0.11186	0.0627322	1.78313	0.0745655	0.904837		ENSG00000164054.11	1964.59	0.120855	0.0482473	2.50491	0.0122484	0.440866
ENSG00000178038.12	312.134	-0.148836	0.105503	-1.41072	0.158326	0.452676		ENSG00000163832.11	396.215	-0.0120987	0.0416878	-0.290221	0.771647	0.986716		ENSG00000114268.7	2232.96	0.0850925	0.0757206	1.12377	0.261111	0.904837		ENSG00000114268.7	2292.62	0.121231	0.0582001	2.08301	0.0372503	0.440866
ENSG00000160799.7	849.739	-0.0121301	0.0359546	-0.337372	0.735837	0.869952		ENSG00000173473.6	1992.53	-0.0230536	0.0394212	-0.584803	0.55868	0.967948		ENSG00000010256.6	1354.7	-0.0198949	0.032792	-0.606701	0.544049	0.918579		ENSG00000010256.6	1352.5	-0.0300395	0.0248016	-1.21119	0.225822	0.570336
ENSG00000160796.12	4977.31	0.280888	0.129944	2.16161	0.0306481	0.28395		ENSG00000132153.10	913.864	-0.0367544	0.0397309	-0.925083	0.354923	0.925564		ENSG00000225697.6	249.299	0.0295322	0.0545473	0.541406	0.588228	0.92862		ENSG00000225697.6	251.418	0.0742939	0.0444305	1.67214	0.0944971	0.476377
ENSG00000181555.15	4724.92	0.0245188	0.0292622	0.8379	0.402087	0.660233		ENSG00000047849.17	1165.64	-0.0108424	0.0633147	-0.171246	0.86403	0.994101		ENSG00000213672.3	130.277	0.117787	0.060287	1.95378	0.0507274	0.891817		ENSG00000213672.3	125.923	0.0531392	0.050106	1.06054	0.288901	0.614925
ENSG00000114648.7	1323.34	0.060927	0.0520031	1.1716	0.241357	0.531473		ENSG00000164047.3	372.978	0.329608	0.174104	1.89317	0.0583354	0.732714		ENSG00000068745.10	1202.76	0.0320702	0.0265131	1.20959	0.226434	0.904837		ENSG00000068745.10	1217.63	0.0574254	0.0197196	2.9121	0.00359012	0.440866
ENSG00000260236.1	132.912	-0.075884	0.06712	-1.13057	0.258236	0.54758		ENSG00000164048.9	1042.41	-0.0512574	0.0551601	-0.929246	0.352761	0.925564		ENSG00000114302.11	1456.84	-0.00904774	0.0245561	-0.368452	0.712536	0.947566		ENSG00000114302.11	1478.45	0.0288107	0.0186119	1.54798	0.121628	0.489853
ENSG00000076201.10	300.344	0.11255	0.0865704	1.3001	0.193567	0.488308		ENSG00000172113.4	788.829	0.0185183	0.0277947	0.666252	0.50525	0.95779		ENSG00000178537.5	950.272	0.0237903	0.0616737	0.385745	0.699686	0.944237		ENSG00000178537.5	990.067	0.0826661	0.0441791	1.87116	0.0613229	0.45088
ENSG00000114650.14	1131.87	0.15924	0.0860819	1.84986	0.0643331	0.34057		ENSG00000164051.9	137.251	-0.117978	0.0486588	-2.42459	0.0153258	0.581678		ENSG00000177479.15	3050.82	-0.0091532	0.0210646	-0.434529	0.663904	0.9436		ENSG00000177479.15	3068.41	0.00762819	0.0160335	0.475766	0.634241	0.828305
ENSG00000163832.11	400.906	-0.0123409	0.0379757	-0.324967	0.745206	0.875038		ENSG00000232112.3	800.216	0.00323632	0.135489	0.0238863	0.980943	0.99883		ENSG00000178467.13	616.342	0.0470074	0.0380872	1.2342	0.217127	0.904837		ENSG00000178467.13	613.702	0.0418781	0.0312457	1.34028	0.180154	0.527726
ENSG00000173473.6	2031.42	0.023736	0.0388059	0.61166	0.540763	0.754866		ENSG00000164053.13	193.114	0.0286049	0.0436497	0.655328	0.512257	0.959773		ENSG00000178252.13	1366.65	0.0612534	0.049522	1.23689	0.216127	0.904837		ENSG00000178252.13	1352.23	0.0514958	0.0393089	1.31003	0.190186	0.538878
ENSG00000132153.10	940.164	0.046613	0.0429228	1.08597	0.277491	0.564004		ENSG00000164054.11	1910.53	0.0707218	0.0666442	1.06119	0.288606	0.905969		ENSG00000178149.12	382.644	0.0442407	0.0334634	1.32206	0.186147	0.904837		ENSG00000178149.12	386.905	0.0440784	0.0264082	1.66912	0.0950936	0.476377
ENSG00000047849.17	1196.84	0.0610168	0.0603525	1.01101	0.312013	0.590338		ENSG00000114268.7	2254.23	0.0900074	0.0932529	0.965197	0.334446	0.921173		ENSG00000178057.10	593.034	0.0138942	0.0376394	0.369139	0.712024	0.947566		ENSG00000178057.10	594.922	0.002222	0.0310848	0.071482	0.943014	0.977579
ENSG00000164047.3	345.494	0.162534	0.140477	1.15702	0.247265	0.53709		ENSG00000010256.6	1370.9	-0.0894306	0.0372228	-2.40257	0.0162802	0.581678		ENSG00000178035.7	855.63	0.0150491	0.0369226	0.407584	0.683579	0.944185		ENSG00000178035.7	833.283	-0.0284204	0.0323032	-0.879803	0.378966	0.678179
ENSG00000164048.9	1047.17	-0.07813	0.0539675	-1.44772	0.147694	0.441563		ENSG00000225697.6	247.143	0.0484869	0.0606595	0.799329	0.424099	0.946415		ENSG00000198218.6	1581.12	0.021672	0.0322279	0.672459	0.501291	0.916719		ENSG00000198218.6	1579.99	0.0217196	0.025709	0.844825	0.398208	0.691314
ENSG00000172113.4	793.13	0.016068	0.0269227	0.596821	0.550627	0.76147		ENSG00000213672.3	121.999	-0.0747525	0.0661628	-1.12983	0.258549	0.895742		ENSG00000172053.10	1902.87	0.00700935	0.0231618	0.302625	0.762176	0.960328		ENSG00000172053.10	1892.62	-0.012123	0.0199806	-0.606738	0.544025	0.776129
ENSG00000164051.9	138.088	-0.101698	0.0487999	-2.08397	0.0371626	0.298123		ENSG00000068745.10	1218.73	0.0708545	0.030455	2.32653	0.0199902	0.602125		ENSG00000172046.14	2292.41	0.0659629	0.0401892	1.64131	0.100733	0.904837		ENSG00000172046.14	2293.08	0.0554535	0.0309145	1.79377	0.0728495	0.456778
ENSG00000232112.3	755.883	-0.139647	0.13639	-1.02388	0.305891	0.586348		ENSG00000114302.11	1493.98	0.0361171	0.0291762	1.23789	0.215755	0.878102		ENSG00000177352.9	435.014	0.0788243	0.0346421	2.27539	0.0228826	0.789994		ENSG00000177352.9	431.127	0.0370295	0.026606	1.39177	0.163992	0.516732
ENSG00000164053.13	195.054	0.0128353	0.0452656	0.283556	0.776751	0.890921		ENSG00000178537.5	983.663	0.0688266	0.0686248	1.00294	0.31589	0.917746		ENSG00000185909.10	233.53	0.0308379	0.0774168	0.398336	0.690382	0.944237		ENSG00000185909.10	232.16	0.0632564	0.0624748	1.01251	0.311294	0.629177
ENSG00000164054.11	1991.26	0.151604	0.0666459	2.27477	0.02292	0.263707		ENSG00000177479.15	3102.03	-0.00368437	0.023995	-0.153547	0.877967	0.994101		ENSG00000188315.3	1160.18	0.0591693	0.0622573	0.950399	0.341909	0.904837		ENSG00000188315.3	1177.15	0.0796046	0.0489073	1.62766	0.103597	0.477836
ENSG00000114268.7	2307.88	0.195291	0.0907015	2.15312	0.0313095	0.286206		ENSG00000178467.13	611.899	0.00699431	0.0435361	0.160655	0.872365	0.994101		ENSG00000114316.8	4393.8	0.0561151	0.0519269	1.08066	0.27985	0.904837		ENSG00000114316.8	4455.53	0.0629988	0.0393526	1.60088	0.109403	0.47863
ENSG00000010256.6	1404.61	-0.0120709	0.0392283	-0.30771	0.758303	0.88251		ENSG00000178252.13	1331.26	-0.00883043	0.0546343	-0.161628	0.871599	0.994101		ENSG00000233276.2	6720.24	-0.242012	0.0877342	-2.75847	0.00580726	0.760284		ENSG00000233276.2	7100.51	-0.115976	0.0733656	-1.5808	0.113925	0.483003
ENSG00000225697.6	257.378	0.160552	0.0666213	2.40991	0.0159563	0.246741		ENSG00000178149.12	387.809	0.0140386	0.0374027	0.375337	0.70741	0.983914		ENSG00000067560.6	8564.88	-0.00401821	0.0427404	-0.0940144	0.925098	0.985626		ENSG00000067560.6	8618.11	-0.00271623	0.0322887	-0.0841234	0.932958	0.972588
ENSG00000213672.3	127.896	0.0445881	0.0762339	0.584885	0.558625	0.76707		ENSG00000178057.10	598.248	-0.0394773	0.049129	-0.803544	0.42166	0.946415		ENSG00000145022.4	556.687	0.046252	0.0349068	1.32501	0.185167	0.904837		ENSG00000145022.4	557.898	0.0346648	0.0264396	1.31109	0.189826	0.538565
ENSG00000068745.10	1235.17	0.078724	0.0302195	2.60507	0.00918557	0.225703		ENSG00000178035.7	844.236	-0.101774	0.0530604	-1.91807	0.0551017	0.724834		ENSG00000173402.7	275.431	0.00261622	0.0479887	0.0545174	0.956523	0.990771		ENSG00000173402.7	273.163	0.0280289	0.0395754	0.70824	0.478796	0.738412
ENSG00000114302.11	1514.15	0.0772156	0.0273363	2.82465	0.00473321	0.200098		ENSG00000198218.6	1579.24	0.000394022	0.0379735	0.0103762	0.991721	0.998992		ENSG00000164062.8	1304.95	0.0157116	0.0256811	0.611795	0.540673	0.918579		ENSG00000164062.8	1304.97	0.0118996	0.0193736	0.614219	0.539071	0.77295
ENSG00000178537.5	1022.22	0.168655	0.0665075	2.53588	0.0112166	0.238845		ENSG00000172053.10	1911.1	-0.0638185	0.0311468	-2.04896	0.040466	0.700538		ENSG00000164068.11	1646.51	-0.121035	0.0639617	-1.8923	0.0584513	0.904837		ENSG00000164068.11	1675.76	-0.0570495	0.0525321	-1.08599	0.277482	0.606964
ENSG00000177479.15	3162.88	0.0333865	0.0217744	1.53329	0.125204	0.419909		ENSG00000172046.14	2269.29	0.00706963	0.0455387	0.155244	0.876629	0.994101		ENSG00000176095.7	1477.81	0.0797484	0.0638581	1.24884	0.211724	0.904837		ENSG00000176095.7	1502.3	0.10501	0.0487849	2.15251	0.031357	0.440866
ENSG00000178467.13	627.182	0.0499851	0.046778	1.06856	0.285268	0.568809		ENSG00000177352.9	427.529	-0.0297271	0.0383399	-0.775357	0.438129	0.947505		ENSG00000182179.6	1331.21	0.0589038	0.0553781	1.06367	0.28748	0.904837		ENSG00000182179.6	1323.07	0.0508324	0.0423951	1.19902	0.230521	0.572832
ENSG00000178252.13	1379.38	0.0706929	0.0581966	1.21473	0.224471	0.516345		ENSG00000185909.10	227.044	-0.0413616	0.0940583	-0.439744	0.660122	0.983914		ENSG00000164077.9	151.164	0.0146479	0.039679	0.369161	0.712008	0.947566		ENSG00000164077.9	150.377	0.0230799	0.0317403	0.727148	0.467136	0.730854
ENSG00000178149.12	395.411	0.0616625	0.0403194	1.52935	0.126178	0.421362		ENSG00000188315.3	1172.55	0.121113	0.0808087	1.49876	0.133936	0.827043		ENSG00000004534.10	3167.61	0.0308446	0.0450545	0.684607	0.493592	0.916164		ENSG00000004534.10	3156.59	0.0377356	0.0343662	1.09804	0.272185	0.602904
ENSG00000178057.10	615.242	0.00933364	0.046537	0.200564	0.841039	0.924386		ENSG00000114316.8	4436.1	0.0762187	0.064414	1.18326	0.236705	0.891479		ENSG00000003756.12	9808.08	0.0181228	0.028564	0.634462	0.525779	0.918579		ENSG00000003756.12	9845.05	0.020721	0.0214624	0.965458	0.334316	0.644494
ENSG00000178035.7	851.956	-0.0554918	0.0491789	-1.12837	0.259166	0.548591		ENSG00000233276.2	7506.16	0.0472813	0.118162	0.40014	0.689053	0.983914		ENSG00000114353.12	4041.69	0.0719621	0.0582459	1.23549	0.216649	0.904837		ENSG00000114353.12	4115.66	0.0946203	0.0456842	2.07118	0.0383417	0.441085
ENSG00000198218.6	1620.22	0.0444294	0.0368401	1.20601	0.227815	0.520293		ENSG00000067560.6	8697.22	-0.0441874	0.0486859	-0.907601	0.364089	0.927709		ENSG00000213600.2	162.264	0.0614984	0.102747	0.598541	0.549479	0.918579		ENSG00000213600.2	166.144	0.132753	0.0782479	1.69657	0.0897778	0.474652
ENSG00000172053.10	1954.22	0.00810284	0.029075	0.278688	0.780484	0.892845		ENSG00000145022.4	554.924	-0.0148629	0.0377883	-0.39332	0.694083	0.983914		ENSG00000230454.1	131.641	0.0908637	0.0739259	1.22912	0.219027	0.904837		ENSG00000230454.1	133.103	0.119709	0.0612702	1.95378	0.050727	0.443569
ENSG00000172046.14	2331.43	0.0915029	0.0435927	2.09904	0.0358132	0.293472		ENSG00000173402.7	271.081	-0.0269611	0.0531356	-0.507402	0.611873	0.977396		ENSG00000214706.6	395.675	-0.126809	0.0566635	-2.23794	0.0252252	0.792434		ENSG00000214706.6	397.749	-0.090405	0.0450643	-2.00613	0.044842	0.443569
ENSG00000177352.9	437.91	0.0143134	0.0384406	0.37235	0.709632	0.855397		ENSG00000164062.8	1315.17	-0.0195108	0.0275147	-0.709105	0.478259	0.951699		ENSG00000068001.9	167.515	0.0338211	0.048311	0.700072	0.483883	0.913544		ENSG00000068001.9	169.368	0.0314883	0.0361939	0.869989	0.384306	0.681112
ENSG00000185909.10	237.87	0.132265	0.0875604	1.51056	0.1309	0.427169		ENSG00000164068.11	1723.48	-0.000155868	0.0738865	-0.00210956	0.998317	0.999628		ENSG00000114383.5	302.734	0.00619295	0.0373659	0.165738	0.868363	0.980244		ENSG00000114383.5	306.352	0.00931874	0.0291369	0.319826	0.7491	0.889437
ENSG00000188315.3	1180.67	0.0986116	0.0753419	1.30885	0.190583	0.484577		ENSG00000176095.7	1464.4	0.0486732	0.0712002	0.68361	0.494221	0.953343		ENSG00000068028.13	2961.25	-0.0837867	0.0443704	-1.88834	0.0589797	0.904837		ENSG00000068028.13	3052.2	0.0237265	0.0342598	0.692546	0.488595	0.745263
ENSG00000114316.8	4494.49	0.0768544	0.0588105	1.30681	0.191276	0.485124		ENSG00000182179.6	1300.96	-0.0432203	0.054419	-0.794214	0.427071	0.946738		ENSG00000114388.8	661.69	-0.00827666	0.0307472	-0.269184	0.787788	0.96495		ENSG00000114388.8	670.274	0.0355494	0.0245289	1.44929	0.147257	0.507843
ENSG00000233276.2	7631.99	-0.0937655	0.11441	-0.819556	0.412469	0.669981		ENSG00000164077.9	150.995	0.00494863	0.0489804	0.101033	0.919524	0.996233		ENSG00000114395.6	415.861	-0.0161932	0.0289407	-0.559529	0.575801	0.927448		ENSG00000114395.6	422.108	0.0175337	0.022244	0.788246	0.430553	0.708533
ENSG00000067560.6	8879.65	0.0192902	0.0480956	0.401081	0.688361	0.841889		ENSG00000004534.10	3149.45	0.0037332	0.0504543	0.0739919	0.941017	0.996613		ENSG00000126062.3	306.237	0.0663549	0.037538	1.76767	0.0771156	0.904837		ENSG00000126062.3	311.236	0.0766023	0.0294912	2.59746	0.00939154	0.440866
ENSG00000145022.4	572.11	0.0466454	0.0392366	1.18882	0.23451	0.52558		ENSG00000003756.12	9932.03	0.0253318	0.0363609	0.696676	0.486006	0.952848		ENSG00000088543.10	325.283	-0.0272723	0.0433416	-0.62924	0.529192	0.918579		ENSG00000088543.10	317.245	-0.0598245	0.0373989	-1.59963	0.10968	0.47863
ENSG00000173402.7	281.2	0.0812336	0.0596844	1.36105	0.173497	0.46828		ENSG00000114353.12	4011.26	0.0215457	0.0618817	0.348176	0.727708	0.985434		ENSG00000114735.5	788.525	0.048321	0.045789	1.0553	0.291289	0.904837		ENSG00000114735.5	771.202	0.018484	0.037391	0.494344	0.621064	0.82052
ENSG00000164062.8	1339.38	0.020343	0.0274859	0.740125	0.459224	0.702693		ENSG00000213600.2	162.184	0.103409	0.105281	0.982216	0.325993	0.917936		ENSG00000114737.11	509.851	0.0248967	0.0782456	0.318186	0.750344	0.957361		ENSG00000114737.11	488.606	-0.024743	0.0661673	-0.373946	0.708445	0.869596
ENSG00000164068.11	1762.55	-0.0314333	0.0815492	-0.385453	0.699902	0.849393		ENSG00000230454.1	130.588	0.165861	0.0833005	1.99112	0.0464675	0.713178		ENSG00000114738.6	2878.01	0.0504166	0.0447812	1.12584	0.260233	0.904837		ENSG00000114738.6	2874.3	0.0275524	0.0341953	0.805738	0.420394	0.704405
ENSG00000176095.7	1526.3	0.173556	0.0764902	2.26899	0.0232689	0.263707		ENSG00000214706.6	411.684	-0.101864	0.0661767	-1.53927	0.123738	0.815485		ENSG00000145050.11	411.014	-0.0610694	0.0456082	-1.339	0.180571	0.904837		ENSG00000145050.11	414.912	-0.028191	0.0379174	-0.743483	0.457189	0.723312
ENSG00000182179.6	1365.97	0.110614	0.0586666	1.88547	0.0593666	0.335074		ENSG00000068001.9	170.082	-0.0108311	0.0537087	-0.201664	0.840179	0.993939		ENSG00000145041.11	1217.68	0.00878193	0.0307922	0.285199	0.775491	0.962201		ENSG00000145041.11	1198.11	-0.0172626	0.0249243	-0.692602	0.488559	0.745263
ENSG00000164077.9	152.909	0.040931	0.0476028	0.859843	0.389875	0.651569		ENSG00000114383.5	308.301	-0.0592424	0.0403509	-1.46818	0.142055	0.831498		ENSG00000164080.9	1556.79	0.0478192	0.0347702	1.37529	0.169041	0.904837		ENSG00000164080.9	1544.64	0.0284443	0.0287782	0.9884	0.322957	0.637278
ENSG00000004534.10	3215.17	0.061528	0.0498336	1.23467	0.216954	0.510496		ENSG00000068028.13	3093.07	0.0171987	0.0532293	0.323105	0.746616	0.985839		ENSG00000164081.8	1073.59	0.00173426	0.0242976	0.0713758	0.943099	0.987591		ENSG00000164081.8	1066.83	-0.000869464	0.0201693	-0.0431082	0.965615	0.987615
ENSG00000003756.12	10028.6	0.0276874	0.0346356	0.79939	0.424065	0.676742		ENSG00000114388.8	678.253	0.0599416	0.0383775	1.56189	0.118313	0.814054		ENSG00000114767.6	219.27	0.0326625	0.0477547	0.683964	0.493998	0.916164		ENSG00000114767.6	213.945	-0.0149106	0.0381371	-0.390975	0.695816	0.862684
ENSG00000114353.12	4207.84	0.176574	0.0687935	2.56672	0.0102666	0.232937		ENSG00000114395.6	426.949	0.00900853	0.0358578	0.251229	0.801637	0.992146		ENSG00000114779.15	186.548	0.0799328	0.0515514	1.55054	0.121011	0.904837		ENSG00000114779.15	184.52	0.0516174	0.0433673	1.19024	0.233953	0.575744
ENSG00000213600.2	169.154	0.216236	0.121878	1.7742	0.0760293	0.360998		ENSG00000126062.3	308.139	0.0151984	0.0412584	0.36837	0.712597	0.983914		ENSG00000164086.8	613.147	0.0367949	0.0394982	0.931557	0.351565	0.904837		ENSG00000164086.8	606.862	0.0167725	0.0330535	0.507437	0.611848	0.816071
ENSG00000230454.1	132.803	0.127787	0.0951779	1.34261	0.179399	0.474692		ENSG00000088543.10	325.703	-0.0673817	0.0589809	-1.14243	0.253274	0.892112		ENSG00000023330.10	445.378	0.033986	0.0505316	0.672568	0.501222	0.916719		ENSG00000023330.10	447.8	0.0421202	0.039732	1.06011	0.289095	0.614925
ENSG00000214706.6	420.358	-0.06398	0.0709847	-0.901321	0.367418	0.634307		ENSG00000114735.5	772.873	-0.0219199	0.0542055	-0.404385	0.685929	0.983914		ENSG00000247596.4	795.617	0.0217373	0.0385748	0.563511	0.573087	0.925958		ENSG00000247596.4	804.371	0.0275653	0.0293717	0.9385	0.347988	0.655537
ENSG00000068001.9	172.321	0.0439968	0.0551432	0.797866	0.424948	0.677302		ENSG00000114737.11	483.137	-0.0962908	0.0844442	-1.14029	0.254166	0.892112		ENSG00000164091.7	6227.3	-0.00223424	0.0340058	-0.0657017	0.947615	0.989694		ENSG00000164091.7	6182.72	-0.0144737	0.0253794	-0.570294	0.568479	0.790703
ENSG00000114383.5	317.237	0.0317299	0.0437516	0.725228	0.468312	0.709351		ENSG00000114738.6	2847.05	-0.0624031	0.0497183	-1.25513	0.209431	0.870618		ENSG00000168237.13	515.508	0.0531294	0.0574166	0.925333	0.354793	0.904837		ENSG00000168237.13	518.134	0.0728775	0.0459595	1.58569	0.11281	0.482761
ENSG00000068028.13	3231.68	0.179785	0.04957	3.62688	0.000286865	0.101283		ENSG00000145050.11	425.557	-0.0538025	0.0516277	-1.04213	0.297354	0.911489		ENSG00000114841.13	2140.82	0.105592	0.068419	1.54331	0.122754	0.904837		ENSG00000114841.13	2141.5	0.105088	0.0524329	2.00424	0.0450446	0.443569
ENSG00000114388.8	687.631	0.0779854	0.0374673	2.08143	0.0373949	0.29828		ENSG00000145041.11	1209.59	-0.0595946	0.0405747	-1.46876	0.141897	0.831498		ENSG00000163930.5	1247.91	0.0171261	0.0338952	0.505267	0.613371	0.932172		ENSG00000163930.5	1249.53	0.0205738	0.025891	0.79463	0.426829	0.706627
ENSG00000114395.6	437.527	0.0649903	0.032522	1.99835	0.045679	0.312317		ENSG00000164080.9	1539.54	-0.00417731	0.0407734	-0.102452	0.918398	0.996233		ENSG00000010318.15	187.303	0.0342229	0.0390375	0.876666	0.380668	0.904837		ENSG00000010318.15	185.948	-0.00570044	0.0304005	-0.187512	0.851259	0.93776
ENSG00000126062.3	317.609	0.120174	0.0448915	2.67698	0.00742887	0.219665		ENSG00000164081.8	1076.44	-0.0233569	0.0317756	-0.735056	0.462305	0.949184		ENSG00000010322.11	1621.23	0.0578196	0.0463811	1.24662	0.212537	0.904837		ENSG00000010322.11	1609.28	0.0538358	0.035945	1.49773	0.134205	0.498625
ENSG00000088543.10	327.392	-0.110102	0.055385	-1.98794	0.0468185	0.312619		ENSG00000114767.6	214.624	-0.122226	0.0606684	-2.01466	0.04394	0.709391		ENSG00000010327.6	1291.04	0.0337462	0.0828578	0.407278	0.683804	0.944185		ENSG00000010327.6	1293.08	0.0317934	0.0694935	0.457501	0.647311	0.83697
ENSG00000114735.5	781.275	-0.0243977	0.0566038	-0.431026	0.666449	0.829383		ENSG00000114779.15	181.257	-0.0214713	0.0594583	-0.361116	0.718013	0.984076		ENSG00000168273.3	147.082	-0.0372834	0.0408241	-0.91327	0.3611	0.904837		ENSG00000168273.3	145.129	-0.0440598	0.0323425	-1.36229	0.173107	0.52234
ENSG00000114737.11	507.219	-0.101798	0.0965004	-1.0549	0.29147	0.575044		ENSG00000164086.8	603.66	-0.057698	0.0461895	-1.24916	0.211607	0.870618		ENSG00000163939.14	3382.21	-0.0282078	0.0218555	-1.29065	0.196824	0.904837		ENSG00000163939.14	3386.63	-0.0300487	0.0174077	-1.72618	0.0843153	0.469464
ENSG00000114738.6	2952.75	0.048509	0.0492379	0.985197	0.324527	0.60058		ENSG00000023330.10	445.402	0.00851237	0.0648957	0.13117	0.895641	0.994101		ENSG00000163938.12	787.971	-0.0109028	0.0752904	-0.14481	0.884861	0.983504		ENSG00000163938.12	771.006	-0.0775602	0.0570335	-1.35991	0.17386	0.52234
ENSG00000145050.11	433.687	0.0228001	0.0550087	0.414482	0.678521	0.836179		ENSG00000247596.4	809.228	0.00243976	0.048404	0.0504042	0.9598	0.997789		ENSG00000016864.12	636.685	0.00839908	0.0198657	0.422794	0.672446	0.944185		ENSG00000016864.12	637.129	-0.000368563	0.0166459	-0.0221413	0.982335	0.993569
ENSG00000145041.11	1225.29	-0.0229182	0.0360149	-0.636355	0.524545	0.747111		ENSG00000164091.7	6231.55	-0.0704538	0.0375961	-1.87397	0.0609349	0.73601		ENSG00000114902.9	229.442	-0.00544121	0.037724	-0.144237	0.885313	0.983504		ENSG00000114902.9	227.902	-0.0113351	0.0305113	-0.371504	0.710262	0.870775
ENSG00000164080.9	1572.3	0.0274718	0.0428483	0.641141	0.521431	0.745017		ENSG00000168237.13	509.856	0.0384296	0.0586637	0.655084	0.512414	0.959773		ENSG00000114904.8	802.002	-0.0476598	0.0274657	-1.73525	0.0826968	0.904837		ENSG00000114904.8	799.346	-0.0562433	0.0205583	-2.73579	0.0062231	0.440866
ENSG00000164081.8	1097.12	0.00175089	0.0283494	0.0617609	0.950753	0.978642		ENSG00000114841.13	2075.41	0.0515239	0.073036	0.705459	0.480525	0.95177		ENSG00000163935.9	662.709	0.114855	0.05467	2.10088	0.0356513	0.830241		ENSG00000163935.9	647.162	0.0318054	0.0403587	0.788067	0.430657	0.708533
ENSG00000114767.6	219.611	-0.0121916	0.0577448	-0.211128	0.832787	0.919888		ENSG00000163930.5	1252.97	-0.00441559	0.0386148	-0.11435	0.90896	0.996233		ENSG00000163933.5	659.622	0.072448	0.0331658	2.18442	0.0289317	0.811515		ENSG00000163933.5	656.642	0.0466664	0.0269378	1.73238	0.0832066	0.467114
ENSG00000114779.15	189.053	0.0479247	0.0663934	0.721828	0.4704	0.710713		ENSG00000010318.15	188.321	-0.0358944	0.0465456	-0.771165	0.440609	0.947523		ENSG00000163932.9	1143.3	0.100841	0.0839126	1.20173	0.229467	0.904837		ENSG00000163932.9	1165.97	0.117364	0.0665529	1.76347	0.0778205	0.462985
ENSG00000164086.8	625.578	0.0352604	0.0454211	0.776299	0.437573	0.686658		ENSG00000010322.11	1591.87	0.0077496	0.0471442	0.164381	0.869431	0.994101		ENSG00000157388.9	184.567	0.0602503	0.103655	0.581259	0.561066	0.922213		ENSG00000157388.9	170.996	0.000370516	0.083908	0.00441574	0.996477	0.998279
ENSG00000023330.10	455.825	0.063227	0.0630002	1.0036	0.315572	0.592973		ENSG00000010327.6	1249.92	-0.112479	0.0893167	-1.25933	0.207912	0.870618		ENSG00000271976.1	115.956	-0.0278184	0.0397287	-0.700209	0.483797	0.913544		ENSG00000271976.1	115.442	-0.00810617	0.0332461	-0.243823	0.807368	0.91825
ENSG00000247596.4	822.868	0.0539087	0.0441983	1.2197	0.222579	0.514276		ENSG00000168273.3	149.265	-0.016655	0.0499581	-0.333379	0.738848	0.985434		ENSG00000113812.9	1230.32	-0.0560875	0.0248667	-2.25553	0.0240999	0.79056		ENSG00000113812.9	1223.27	-0.0462577	0.0204055	-2.26692	0.0233953	0.440866
ENSG00000164091.7	6344.36	-0.0013603	0.0351283	-0.0387237	0.969111	0.986246		ENSG00000163939.14	3463.13	-0.039423	0.026298	-1.49909	0.133852	0.827043		ENSG00000113811.6	1690.98	-0.18545	0.072117	-2.57152	0.0101253	0.760284		ENSG00000113811.6	1730.28	-0.114265	0.058407	-1.95635	0.0504238	0.443569
ENSG00000168237.13	529.248	0.114352	0.0721747	1.58438	0.113108	0.404504		ENSG00000163938.12	810.68	-0.0732501	0.0815872	-0.897813	0.369285	0.931369		ENSG00000157445.10	193.795	-0.0853452	0.0714004	-1.1953	0.231968	0.904837		ENSG00000157445.10	185.037	-0.126977	0.0609073	-2.08476	0.0370907	0.440866
ENSG00000114841.13	2165.06	0.148538	0.0806304	1.84221	0.0654449	0.343146		ENSG00000016864.12	650.074	0.00406842	0.0240938	0.168858	0.865909	0.994101		ENSG00000180376.12	1252.08	-0.0234467	0.0530858	-0.441675	0.658724	0.943117		ENSG00000180376.12	1223.49	-0.0854229	0.0401165	-2.12937	0.0332236	0.440866
ENSG00000163930.5	1281.77	0.0484144	0.0375602	1.28898	0.197404	0.490938		ENSG00000114902.9	232.012	-0.016551	0.0429149	-0.38567	0.699741	0.983914		ENSG00000163946.9	4589.88	-0.0566126	0.0401562	-1.40981	0.158596	0.904837		ENSG00000163946.9	4641.11	-0.0459498	0.0302255	-1.52024	0.128452	0.49418
ENSG00000010318.15	190.649	-0.038551	0.0478305	-0.805993	0.420247	0.674436		ENSG00000114904.8	820.521	-0.0770352	0.0347524	-2.21669	0.0266446	0.64748		ENSG00000163947.7	2655.9	-0.0388367	0.0322508	-1.20421	0.228509	0.904837		ENSG00000163947.7	2647.27	-0.0296327	0.0261603	-1.13274	0.257325	0.594167
ENSG00000010322.11	1639.83	0.0772878	0.0552616	1.39858	0.161939	0.457908		ENSG00000163935.9	650.042	0.0207022	0.061528	0.336468	0.736518	0.985434		ENSG00000157500.6	2072.91	-0.0392392	0.0403168	-0.973273	0.330418	0.904837		ENSG00000157500.6	2071.43	-0.0598179	0.030749	-1.94536	0.0517317	0.443569
ENSG00000010327.6	1338.64	0.113503	0.0954128	1.1896	0.234203	0.525488		ENSG00000163933.5	654.605	0.0206042	0.0417441	0.493584	0.6216	0.977515		ENSG00000174840.8	1166.2	-0.00127105	0.023771	-0.0534706	0.957357	0.990771		ENSG00000174840.8	1164.36	-0.0182642	0.0178506	-1.02317	0.306229	0.625613
ENSG00000168273.3	148.664	-0.0741335	0.0472334	-1.56951	0.116529	0.408284		ENSG00000163932.9	1126.75	0.0744185	0.0941004	0.790842	0.429036	0.946738		ENSG00000168374.6	1120.78	-0.00642467	0.0302557	-0.212346	0.831837	0.972248		ENSG00000168374.6	1131.49	0.000473764	0.0228747	0.0207113	0.983476	0.993569
ENSG00000163939.14	3484.08	-0.0220974	0.0273307	-0.808518	0.418792	0.673293		ENSG00000157388.9	169.799	-0.0934424	0.128538	-0.726963	0.467248	0.949184		ENSG00000174839.8	2113.03	-0.0339236	0.024745	-1.37093	0.170398	0.904837		ENSG00000174839.8	2140.7	-0.0209007	0.0190679	-1.09612	0.273024	0.603398
ENSG00000163938.12	787.942	-0.159396	0.0838943	-1.89997	0.0574376	0.33252		ENSG00000271976.1	117.111	-0.00874918	0.0527687	-0.165803	0.868312	0.994101		ENSG00000163681.10	2951.9	0.0243586	0.0292098	0.833916	0.404328	0.904837		ENSG00000163681.10	3016.35	0.038456	0.0257942	1.49088	0.135993	0.499233
ENSG00000016864.12	650.406	-0.0125799	0.0262692	-0.478882	0.632023	0.811272		ENSG00000113812.9	1258.04	-0.0327899	0.0293146	-1.11855	0.263331	0.89823		ENSG00000136068.10	1403.37	0.00314821	0.0557023	0.0565186	0.954929	0.990771		ENSG00000136068.10	1335.38	-0.0596636	0.0442363	-1.34875	0.177418	0.525798
ENSG00000114902.9	233.684	-0.012533	0.040505	-0.309418	0.757003	0.881692		ENSG00000113811.6	1856.16	0.0515198	0.0896927	0.574404	0.565695	0.968743		ENSG00000163686.9	243.538	-0.0231205	0.0330558	-0.699438	0.484278	0.913544		ENSG00000163686.9	244.375	-0.0053959	0.0263903	-0.204465	0.83799	0.933275
ENSG00000114904.8	830.33	-0.0442342	0.0341125	-1.29672	0.194729	0.488417		ENSG00000157445.10	187.609	-0.250569	0.0878353	-2.85271	0.00433476	0.508919		ENSG00000163684.7	1108.06	-0.0182178	0.0199811	-0.911755	0.361898	0.904837		ENSG00000163684.7	1103.91	-0.0241309	0.0161227	-1.4967	0.134471	0.498723
ENSG00000163935.9	642.625	-0.0833742	0.0590992	-1.41075	0.158318	0.452676		ENSG00000180376.12	1278.16	-0.0483734	0.0605689	-0.79865	0.424493	0.946415		ENSG00000168297.11	1344.01	0.00293952	0.0534144	0.0550324	0.956113	0.990771		ENSG00000168297.11	1386.27	0.0629955	0.0423336	1.48807	0.136732	0.499437
ENSG00000163933.5	663.141	0.0152595	0.0402386	0.379226	0.70452	0.852857		ENSG00000163946.9	4833.05	0.00411715	0.0419267	0.0981987	0.921775	0.996233		ENSG00000168291.8	1102.36	-0.031838	0.0243352	-1.30831	0.190767	0.904837		ENSG00000168291.8	1095.8	-0.0370241	0.0210041	-1.76271	0.0779492	0.462985
ENSG00000163932.9	1188.46	0.205229	0.103853	1.97615	0.0481379	0.314645		ENSG00000163947.7	2701.12	-0.0302478	0.0425975	-0.710083	0.477653	0.95109		ENSG00000168301.8	257.358	-0.0771129	0.0348419	-2.21323	0.0268821	0.798889		ENSG00000168301.8	255.552	-0.0717565	0.0263203	-2.72628	0.00640522	0.440866
ENSG00000157388.9	166.225	-0.105816	0.130242	-0.812459	0.416528	0.67224		ENSG00000157500.6	2152.47	-0.0510919	0.0444466	-1.14951	0.250345	0.892112		ENSG00000189283.5	616.659	0.245619	0.0969594	2.53322	0.011302	0.760284		ENSG00000189283.5	563.906	-0.0107402	0.082055	-0.13089	0.895862	0.956909
ENSG00000271976.1	118.134	0.00650514	0.0518861	0.125373	0.900228	0.954097		ENSG00000174840.8	1183.21	-0.0465945	0.0296828	-1.56975	0.116474	0.813403		ENSG00000163634.7	301.082	-0.0688811	0.0586495	-1.17445	0.240213	0.904837		ENSG00000163634.7	299.615	-0.0999107	0.0430513	-2.32074	0.020301	0.440866
ENSG00000113812.9	1257.57	-0.0544333	0.0282102	-1.92956	0.0536614	0.324835		ENSG00000168374.6	1151.69	0.0225684	0.03788	0.595786	0.551318	0.967315		ENSG00000163635.13	5255.5	0.0647584	0.0348683	1.85723	0.0632786	0.904837		ENSG00000163635.13	5292.3	0.0664817	0.0265916	2.5001	0.0124159	0.440866
ENSG00000113811.6	1835.74	-0.0974062	0.0845648	-1.15185	0.249382	0.5385		ENSG00000174839.8	2199.84	0.001225	0.0309139	0.0396262	0.968391	0.998716		ENSG00000239653.1	1473.8	0.0699615	0.048819	1.43308	0.151835	0.904837		ENSG00000239653.1	1484.24	0.0831607	0.0375739	2.21326	0.0268799	0.440866
ENSG00000157445.10	192.206	-0.112416	0.0894514	-1.25673	0.208851	0.502036		ENSG00000163681.10	3074.26	0.0714021	0.0427404	1.6706	0.0948007	0.789788		ENSG00000163636.6	1938.37	0.000638116	0.0231366	0.0275804	0.977997	0.995486		ENSG00000163636.6	1948.46	-0.00316207	0.0191999	-0.164692	0.869187	0.945499
ENSG00000180376.12	1254.77	-0.171214	0.0600326	-2.85201	0.00434441	0.200098		ENSG00000136068.10	1353.24	-0.120164	0.0644837	-1.86348	0.0623943	0.73601		ENSG00000144741.13	662.336	0.00602121	0.0369009	0.163172	0.870383	0.980244		ENSG00000144741.13	655.457	-0.0200559	0.0298472	-0.671951	0.501615	0.753384
ENSG00000163946.9	4776.83	-0.0369762	0.0461638	-0.800976	0.423145	0.676411		ENSG00000163686.9	248.506	0.0110277	0.0414072	0.266324	0.78999	0.990621		ENSG00000144749.9	1151.78	0.103038	0.0438476	2.34991	0.0187778	0.787479		ENSG00000144749.9	1123.94	0.0449917	0.0349619	1.28688	0.198137	0.545518
ENSG00000163947.7	2742.61	-0.0213442	0.0369222	-0.578086	0.563206	0.769277		ENSG00000163684.7	1122.14	-0.041229	0.0237795	-1.7338	0.082953	0.770929		ENSG00000163376.7	327.394	-0.078936	0.11177	-0.706236	0.480041	0.912417		ENSG00000163376.7	325.582	-0.11832	0.0867836	-1.3634	0.172757	0.52234
ENSG00000157500.6	2116.53	-0.0978791	0.0460896	-2.12367	0.0336975	0.289725		ENSG00000168297.11	1411.51	0.157894	0.067396	2.34278	0.0191406	0.593993		ENSG00000172340.10	1551.78	-0.0390792	0.0383827	-1.01815	0.308608	0.904837		ENSG00000172340.10	1525.87	-0.0737805	0.0289291	-2.55039	0.0107601	0.440866
ENSG00000174840.8	1197.78	-0.0141375	0.0273636	-0.516653	0.605399	0.795257		ENSG00000168291.8	1116.74	-0.0761593	0.0321772	-2.36687	0.0179391	0.593653		ENSG00000163378.9	274.118	0.0378201	0.0367808	1.02826	0.303829	0.904837		ENSG00000163378.9	270.975	-0.00491859	0.0283807	-0.173308	0.86241	0.942544
ENSG00000168374.6	1162.48	0.0105053	0.0349893	0.300244	0.763991	0.884179		ENSG00000168301.8	263.306	-0.0486434	0.0378697	-1.28449	0.198969	0.868221		ENSG00000144747.10	3408.73	-0.0299566	0.0496124	-0.603813	0.545968	0.918579		ENSG00000144747.10	3467.66	-0.0124288	0.0404876	-0.306978	0.75886	0.892791
ENSG00000174839.8	2199.7	0.00194556	0.027503	0.07074	0.943605	0.975828		ENSG00000189283.5	559.667	-0.0643032	0.119028	-0.540235	0.589035	0.974885		ENSG00000144744.12	3038.12	-0.0464698	0.0447488	-1.03846	0.299056	0.904837		ENSG00000144744.12	3092.95	-0.033179	0.0366492	-0.905313	0.3653	0.666509
ENSG00000163681.10	3045.02	0.0296825	0.0346736	0.856054	0.391968	0.652512		ENSG00000163634.7	315.087	-0.0406256	0.0600177	-0.676893	0.498474	0.955491		ENSG00000144746.6	4088.87	-0.0411283	0.0363495	-1.13147	0.257858	0.904837		ENSG00000144746.6	4119.54	-0.03889	0.0301431	-1.29018	0.196989	0.544088
ENSG00000136068.10	1346.96	-0.107736	0.0671701	-1.60392	0.108731	0.397678		ENSG00000163635.13	5268.2	0.0530823	0.0369081	1.43823	0.150369	0.836032		ENSG00000114541.10	704.358	0.0293432	0.0469323	0.625225	0.531823	0.918579		ENSG00000114541.10	697.351	-0.000163046	0.0377719	-0.0043166	0.996556	0.998279
ENSG00000163686.9	251.842	-0.00715305	0.0356802	-0.200477	0.841108	0.924386		ENSG00000239653.1	1475.44	0.0817377	0.0511779	1.59713	0.110237	0.810501		ENSG00000187098.10	150.178	-0.0130617	0.0628312	-0.207886	0.835318	0.972248		ENSG00000187098.10	145.068	-0.0553346	0.0500144	-1.10637	0.268565	0.600712
ENSG00000163684.7	1131.93	-0.0279903	0.0221825	-1.26182	0.207014	0.500341		ENSG00000163636.6	1980.95	-0.0132188	0.028544	-0.463103	0.64329	0.982494		ENSG00000114861.14	5441.06	0.091215	0.0368405	2.47594	0.0132886	0.760284		ENSG00000114861.14	5306.92	0.012926	0.0293467	0.440458	0.659605	0.842766
ENSG00000168297.11	1397.25	0.0598586	0.0645323	0.927576	0.353628	0.623875		ENSG00000144741.13	666.879	-0.0336409	0.0457735	-0.734943	0.462374	0.949184		ENSG00000242094.1	798.285	0.0493176	0.0613014	0.80451	0.421103	0.904837		ENSG00000242094.1	811.126	0.0498017	0.0500767	0.994507	0.319976	0.635195
ENSG00000168291.8	1134.68	-0.0306422	0.0344431	-0.889649	0.373654	0.639437		ENSG00000144749.9	1111.72	-0.0173098	0.0555126	-0.311818	0.755179	0.986694		ENSG00000270562.1	413.517	-0.00709148	0.0542075	-0.130821	0.895917	0.983978		ENSG00000270562.1	415.496	-0.0182091	0.0442989	-0.411051	0.681035	0.855322
ENSG00000168301.8	264.865	-0.0541264	0.0394381	-1.37244	0.169927	0.465232		ENSG00000163376.7	348.854	-0.00486746	0.121488	-0.0400652	0.968041	0.998716		ENSG00000163412.8	6207.42	0.0305537	0.0616388	0.49569	0.620113	0.934486		ENSG00000163412.8	6425.54	0.0940594	0.0493779	1.90489	0.0567947	0.44781
ENSG00000189283.5	539.085	-0.394862	0.122495	-3.22349	0.00126637	0.143495		ENSG00000172340.10	1578.27	-0.0876691	0.0444755	-1.97118	0.0487035	0.713178		ENSG00000170837.2	509.773	0.0760472	0.0857333	0.887021	0.375068	0.904837		ENSG00000170837.2	540.97	0.137452	0.0685789	2.0043	0.0450383	0.443569
ENSG00000163634.7	310.582	-0.135097	0.0629712	-2.14538	0.0319227	0.286707		ENSG00000163378.9	275.485	-0.0121736	0.0433639	-0.280732	0.778916	0.988094		ENSG00000163421.4	2556.24	0.065556	0.104664	0.626348	0.531087	0.918579		ENSG00000163421.4	2751.77	0.162955	0.0831705	1.95929	0.0500794	0.443569
ENSG00000163635.13	5342.48	0.0683997	0.0390642	1.75096	0.0799534	0.365895		ENSG00000144747.10	3587.97	0.0534479	0.056427	0.947204	0.343535	0.925107		ENSG00000241163.3	585.694	0.0483241	0.0694169	0.696142	0.48634	0.91448		ENSG00000241163.3	592.239	0.0603983	0.0545312	1.10759	0.268038	0.600133
ENSG00000239653.1	1485.54	0.073367	0.0545279	1.34549	0.178466	0.473847		ENSG00000144744.12	3225.09	0.0275573	0.0538112	0.512111	0.608574	0.977396		ENSG00000163602.9	3325.47	0.0356255	0.0404327	0.881106	0.37826	0.904837		ENSG00000163602.9	3375.85	0.0424203	0.0337374	1.25737	0.20862	0.554161
ENSG00000163636.6	1990.72	-0.0179821	0.0304128	-0.591266	0.554342	0.764566		ENSG00000144746.6	4270.68	-0.00759543	0.0422659	-0.179706	0.857383	0.994101		ENSG00000144736.9	602.266	-0.0145055	0.0328674	-0.441335	0.65897	0.943117		ENSG00000144736.9	591.252	-0.0543639	0.027309	-1.99069	0.0465145	0.443569
ENSG00000144741.13	665.512	-0.0661754	0.0439972	-1.50408	0.13256	0.428398		ENSG00000114541.10	695.955	-0.0772626	0.056804	-1.36016	0.173779	0.85758		ENSG00000163605.10	2959.37	-0.0754154	0.0670607	-1.12458	0.260765	0.904837		ENSG00000163605.10	3040.59	-0.0455457	0.0565572	-0.805302	0.420645	0.704497
ENSG00000144749.9	1125.37	0.0112827	0.0537891	0.209759	0.833856	0.920414		ENSG00000187098.10	145.572	-0.183529	0.0810875	-2.26334	0.0236146	0.625393		ENSG00000255423.1	302.902	0.0254557	0.0377828	0.673737	0.500479	0.916719		ENSG00000255423.1	309.475	0.044942	0.0316781	1.41871	0.155984	0.512522
ENSG00000163376.7	332.295	-0.184561	0.124304	-1.48476	0.137608	0.433286		ENSG00000114861.14	5354.34	0.0158249	0.042099	0.375898	0.706993	0.983914		ENSG00000244026.2	127.101	0.121509	0.0742821	1.63577	0.101887	0.904837		ENSG00000244026.2	125.123	0.109579	0.0614321	1.78375	0.0744648	0.459424
ENSG00000172340.10	1567.05	-0.120564	0.045621	-2.64273	0.00822415	0.222543		ENSG00000242094.1	822.908	0.09753	0.076278	1.27861	0.201034	0.869745		ENSG00000114480.8	1050.88	0.026714	0.0459108	0.581867	0.560656	0.922213		ENSG00000114480.8	1071.58	0.0110119	0.0373191	0.295075	0.767937	0.898149
ENSG00000163378.9	273.37	-0.0464765	0.0405278	-1.14678	0.251473	0.54051		ENSG00000270562.1	427.656	0.0413094	0.0689381	0.599224	0.549023	0.966594		ENSG00000083937.4	796.586	-0.00579134	0.0521266	-0.111101	0.911536	0.985356		ENSG00000083937.4	814.574	-0.00248499	0.0429476	-0.0578609	0.953859	0.982498
ENSG00000144747.10	3542.78	-0.0046075	0.0576619	-0.0799056	0.936312	0.97249		ENSG00000163412.8	6510.65	0.225054	0.0712206	3.15996	0.00157791	0.487143		ENSG00000163320.6	4634.64	-0.0297099	0.049192	-0.603957	0.545872	0.918579		ENSG00000163320.6	4687.01	-0.0222109	0.038237	-0.580875	0.561325	0.78603
ENSG00000144744.12	3165.87	-0.0531804	0.0514473	-1.03369	0.301282	0.581387		ENSG00000170837.2	542.002	0.25257	0.105277	2.3991	0.0164354	0.581678		ENSG00000175105.5	884.616	-0.0815221	0.0999596	-0.815551	0.414757	0.904837		ENSG00000175105.5	902.176	-0.0640194	0.0775493	-0.825531	0.40907	0.697684
ENSG00000144746.6	4251.84	-0.0337209	0.048525	-0.694919	0.487106	0.721535		ENSG00000163421.4	2772.98	0.363597	0.126667	2.87049	0.00409832	0.508919		ENSG00000179021.5	1029.63	-0.0207986	0.0619513	-0.335725	0.737078	0.952949		ENSG00000179021.5	1042.27	-0.0402531	0.0473819	-0.849546	0.395578	0.689302
ENSG00000114541.10	720.456	0.0465057	0.0585913	0.793731	0.427352	0.679106		ENSG00000241163.3	586.534	0.06003	0.0816378	0.735321	0.462144	0.949184		ENSG00000184500.10	185.892	0.140269	0.131417	1.06735	0.285812	0.904837		ENSG00000184500.10	181.181	-0.0559303	0.102118	-0.547702	0.583896	0.798743
ENSG00000187098.10	148.521	-0.0143827	0.0773506	-0.185941	0.852491	0.931438		ENSG00000163602.9	3400.5	0.0120949	0.05334	0.226751	0.820618	0.992896		ENSG00000169379.11	249.323	-0.0256294	0.0387202	-0.661913	0.508027	0.916719		ENSG00000169379.11	250.77	-0.0215648	0.0298838	-0.721622	0.470527	0.733822
ENSG00000114861.14	5251.43	-0.110101	0.0413511	-2.66258	0.0077543	0.219665		ENSG00000144736.9	605.689	-0.0962805	0.0407958	-2.36006	0.0182721	0.593993		ENSG00000178700.3	408.961	-0.0207984	0.0652898	-0.318555	0.750064	0.957361		ENSG00000178700.3	405.318	-0.0604209	0.0492406	-1.22705	0.219802	0.563844
ENSG00000242094.1	811.582	0.018501	0.0774449	0.238892	0.811189	0.908485		ENSG00000163605.10	3211.47	0.0619958	0.0804484	0.770628	0.440927	0.947523		ENSG00000178694.5	2032.11	-0.0115808	0.0647378	-0.178887	0.858026	0.976168		ENSG00000178694.5	2034.09	-0.0189477	0.0459637	-0.412231	0.68017	0.855272
ENSG00000270562.1	419.802	-0.0781427	0.0615804	-1.26895	0.204457	0.497905		ENSG00000255423.1	315.243	0.119095	0.0495236	2.40481	0.016181	0.581678		ENSG00000113966.5	121.757	-0.0786297	0.0773147	-1.01701	0.309149	0.904837		ENSG00000113966.5	121.846	-0.0674577	0.0589318	-1.14468	0.252344	0.589751
ENSG00000163412.8	6385.83	0.0935699	0.0725597	1.28956	0.197205	0.490554		ENSG00000244026.2	122.529	0.0987755	0.0971781	1.01644	0.309421	0.914096		ENSG00000080200.5	561.177	-0.103471	0.0482272	-2.14548	0.0319142	0.82373		ENSG00000080200.5	551.465	-0.122601	0.0369257	-3.3202	0.00089954	0.440866
ENSG00000170837.2	530.383	0.156507	0.0983105	1.59197	0.111392	0.401896		ENSG00000227124.4	128.938	-0.0380284	0.104824	-0.362783	0.716767	0.984076		ENSG00000170854.13	1085.08	-0.0273922	0.0378572	-0.723566	0.469332	0.908375		ENSG00000170854.13	1069.41	-0.0608685	0.0292568	-2.08049	0.0374802	0.440866
ENSG00000163421.4	2684.11	0.197374	0.122131	1.61609	0.106076	0.393931		ENSG00000114480.8	1090.21	0.0136923	0.0585095	0.234019	0.81497	0.992146		ENSG00000080822.12	1957.22	-0.0868809	0.0456659	-1.90253	0.0571015	0.904837		ENSG00000080822.12	1983.02	-0.0279368	0.035967	-0.776732	0.437317	0.711837
ENSG00000241163.3	605.093	0.13691	0.0811867	1.68636	0.0917267	0.376223		ENSG00000083937.4	842.65	0.0544871	0.0642609	0.847905	0.396491	0.940291		ENSG00000080819.2	892.351	-0.0693673	0.0281853	-2.46111	0.0138507	0.760284		ENSG00000080819.2	892.113	-0.0556948	0.0221143	-2.5185	0.0117855	0.440866
ENSG00000163602.9	3418.59	0.0678441	0.048341	1.40345	0.160483	0.455482		ENSG00000163320.6	4850.6	0.0304032	0.0546553	0.556271	0.578025	0.97273		ENSG00000154165.3	159.187	-0.369388	0.139126	-2.65505	0.00792965	0.760284		ENSG00000154165.3	158.905	-0.273986	0.109648	-2.49878	0.0124621	0.440866
ENSG00000144736.9	604.753	-0.0901125	0.0440077	-2.04765	0.0405941	0.304657		ENSG00000175105.5	958.874	0.0610253	0.111068	0.549441	0.582703	0.973323		ENSG00000064225.8	1380.75	0.0203088	0.0639105	0.317769	0.75066	0.957361		ENSG00000064225.8	1406.41	0.0160076	0.0510405	0.313625	0.753805	0.890808
ENSG00000163605.10	3123.45	-0.0270011	0.0783799	-0.34449	0.730478	0.8662		ENSG00000179021.5	1084.31	0.0108322	0.0683677	0.15844	0.87411	0.994101		ENSG00000184220.6	266.919	0.0321968	0.0521137	0.617817	0.536696	0.918579		ENSG00000184220.6	258.7	-0.0311916	0.0401022	-0.777804	0.436685	0.711453
ENSG00000255423.1	311.476	0.0467279	0.0478174	0.977215	0.328463	0.603352		ENSG00000184500.10	185.215	-0.151912	0.155912	-0.974346	0.329885	0.920298		ENSG00000036054.8	2200.02	-0.0335174	0.0439954	-0.761839	0.446156	0.905192		ENSG00000036054.8	2230.37	-0.0313704	0.0362077	-0.866401	0.38627	0.68325
ENSG00000244026.2	124.31	0.155551	0.0898464	1.7313	0.0833988	0.367504		ENSG00000169379.11	257.9	0.000439603	0.0470377	0.00934575	0.992543	0.999186		ENSG00000114021.7	521.942	0.0377029	0.0356363	1.05799	0.29006	0.904837		ENSG00000114021.7	509.715	-0.0255428	0.0281159	-0.908482	0.363624	0.665593
ENSG00000227124.4	124.122	-0.165833	0.0983923	-1.68543	0.0919057	0.376223		ENSG00000178700.3	422.374	-0.00867952	0.0692057	-0.125416	0.900194	0.994664		ENSG00000154174.7	1228.09	-0.04753	0.0533173	-0.891456	0.372685	0.904837		ENSG00000154174.7	1211.74	-0.0909571	0.0407353	-2.23288	0.0255568	0.440866
ENSG00000114480.8	1089.05	-0.00315511	0.0560624	-0.0562786	0.95512	0.979826		ENSG00000178694.5	2047.3	-0.0480773	0.06607	-0.727671	0.466815	0.949184		ENSG00000114354.8	1405.74	0.0287124	0.0405374	0.708293	0.478763	0.912417		ENSG00000114354.8	1416.07	0.0150681	0.0313985	0.479897	0.631301	0.826691
