## Supplementary Dataset 2 - Differential Expression Analysis of PD clusters associated with SFT for "Multi-omics dissection of Parkinson’s patients in subgroups associated with motor and cognitive severity" (part 8 of 13)

### Sheet: V06 (year 2) (continued)
Cluster 1								Cluster 2								Cluster 3								Cluster 1_2_3
ENSG00000083937.4	825.741	-0.0110191	0.0628052	-0.17545	0.860726	0.935643		ENSG00000113966.5	127.974	0.0430064	0.089394	0.481088	0.630454	0.980906		ENSG00000081148.11	198.723	0.0238893	0.05015	0.476357	0.63382	0.939411		ENSG00000081148.11	196.555	-0.00824402	0.0413798	-0.199228	0.842084	0.934936
ENSG00000163320.6	4777.5	-0.0271178	0.0568505	-0.477003	0.63336	0.811698		ENSG00000080200.5	570.866	-0.157663	0.0555039	-2.84058	0.00450316	0.508919		ENSG00000138468.11	3243.51	0.0146073	0.0558996	0.261313	0.793851	0.96495		ENSG00000138468.11	3259.01	-0.0138721	0.044857	-0.309252	0.75713	0.892197
ENSG00000175105.5	925.261	-0.0474818	0.111245	-0.426823	0.669508	0.831288		ENSG00000170854.13	1102.28	-0.0495132	0.0431988	-1.14617	0.251725	0.892112		ENSG00000174173.6	323.154	-0.0668026	0.090616	-0.737205	0.460998	0.906197		ENSG00000174173.6	321.772	-0.0932275	0.0681428	-1.36812	0.171275	0.52234
ENSG00000179021.5	1066.87	-0.0579134	0.0705678	-0.820677	0.41183	0.669439		ENSG00000080822.12	2050.52	0.00273088	0.0569541	0.0479487	0.961757	0.997789		ENSG00000081154.7	1892.53	-0.059754	0.0557361	-1.07209	0.28368	0.904837		ENSG00000081154.7	1914.99	-0.0648492	0.0428738	-1.51256	0.130391	0.495184
ENSG00000184500.10	186.995	-0.0885352	0.154973	-0.571293	0.567801	0.772135		ENSG00000080819.2	922.997	-0.0428543	0.0347849	-1.23198	0.217956	0.880441		ENSG00000066422.4	2135.7	-0.0580047	0.040388	-1.43619	0.150949	0.904837		ENSG00000066422.4	2153.79	-0.05091	0.0307356	-1.65638	0.097644	0.477605
ENSG00000169379.11	257.226	-0.0238954	0.0430184	-0.55547	0.578573	0.779154		ENSG00000154165.3	177.407	-0.200888	0.176466	-1.13839	0.254956	0.892112		ENSG00000256628.2	415.868	-0.0131417	0.0321952	-0.408189	0.683135	0.944185		ENSG00000256628.2	415.718	-0.014136	0.0256897	-0.550262	0.58214	0.798164
ENSG00000178700.3	414.815	-0.120073	0.0723362	-1.65994	0.0969274	0.382551		ENSG00000064225.8	1432.95	0.00906709	0.0828514	0.109438	0.912855	0.996233		ENSG00000114391.8	4681.26	-0.0558183	0.0927071	-0.602093	0.547112	0.918579		ENSG00000114391.8	4608.96	-0.102206	0.0707843	-1.44391	0.148765	0.508231
ENSG00000178694.5	2111.51	-0.0132197	0.0641611	-0.206039	0.83676	0.921937		ENSG00000184220.6	261.317	-0.0507684	0.0583281	-0.870393	0.384086	0.939184		ENSG00000182504.6	949.374	-0.0361704	0.0445455	-0.811987	0.416799	0.904837		ENSG00000182504.6	978.018	0.0264434	0.0377907	0.699735	0.484093	0.742468
ENSG00000113966.5	124.157	-0.0929932	0.0878446	-1.05861	0.289778	0.574013		ENSG00000036054.8	2313.39	0.00937822	0.051993	0.180375	0.856858	0.994101		ENSG00000144815.10	1500.55	-0.0143774	0.0310282	-0.463364	0.643104	0.941629		ENSG00000144815.10	1521.73	0.00848818	0.0245754	0.345393	0.729799	0.879629
ENSG00000080200.5	578.522	-0.0971599	0.055407	-1.75357	0.0795044	0.364607		ENSG00000114021.7	517.992	-0.0574843	0.0412986	-1.39192	0.163947	0.850785		ENSG00000144802.7	3803.87	0.0220673	0.0452157	0.488045	0.625518	0.936891		ENSG00000144802.7	3862.46	0.0392862	0.0363566	1.08058	0.279883	0.608739
ENSG00000170854.13	1092.46	-0.11255	0.0453806	-2.48014	0.0131331	0.243538		ENSG00000154174.7	1260.96	-0.095232	0.061672	-1.54417	0.122547	0.815485		ENSG00000170017.8	929.627	0.0255238	0.0582849	0.437915	0.661448	0.943509		ENSG00000170017.8	931.534	-0.00518353	0.0476422	-0.108801	0.91336	0.963699
ENSG00000080822.12	2043.33	0.0363145	0.0552563	0.657202	0.511051	0.738471		ENSG00000114354.8	1444.9	0.0288818	0.048192	0.599306	0.548969	0.966594		ENSG00000114423.14	2575.75	-0.0654286	0.0511324	-1.27959	0.200689	0.904837		ENSG00000114423.14	2621.92	-0.0132262	0.0414097	-0.319398	0.749425	0.889437
ENSG00000080819.2	922.928	-0.0337659	0.0342532	-0.985773	0.324245	0.600568		ENSG00000081148.11	200.758	0.0432624	0.0615774	0.702569	0.482325	0.951843		ENSG00000114439.14	4242.93	-0.0161771	0.0291297	-0.555348	0.578656	0.927615		ENSG00000114439.14	4250.05	-0.0136937	0.0223888	-0.611634	0.54078	0.773995
ENSG00000154165.3	173.939	-0.0216068	0.16797	-0.128634	0.897647	0.953023		ENSG00000138468.11	3357.89	0.0140235	0.066653	0.210396	0.833358	0.993303		ENSG00000196776.10	9411.6	-0.0148972	0.030212	-0.493088	0.621951	0.935705		ENSG00000196776.10	9490.07	-0.0109647	0.0230641	-0.475401	0.634501	0.828305
ENSG00000064225.8	1429.73	0.00314155	0.0774023	0.0405873	0.967625	0.985628		ENSG00000174173.6	341.333	-0.036054	0.0930822	-0.387335	0.698508	0.983914		ENSG00000114446.4	443.086	-0.0224387	0.0722067	-0.310757	0.755985	0.958389		ENSG00000114446.4	439.05	-0.0768865	0.0560895	-1.37078	0.170443	0.522113
ENSG00000249274.1	113.909	0.0247875	0.095232	0.260285	0.794644	0.899648		ENSG00000081154.7	2006.13	-0.00226527	0.0622994	-0.036361	0.970994	0.99883		ENSG00000163507.9	262.563	-0.0651017	0.0736192	-0.884304	0.376532	0.904837		ENSG00000163507.9	258.894	-0.103243	0.0566424	-1.82272	0.0683465	0.452841
ENSG00000184220.6	260.634	-0.112495	0.059808	-1.88094	0.0599805	0.335526		ENSG00000066422.4	2232.02	-0.0264159	0.0442783	-0.59659	0.550781	0.96716		ENSG00000198919.8	684.638	-0.113637	0.0762575	-1.49018	0.136177	0.904837		ENSG00000198919.8	672.526	-0.141683	0.0583967	-2.42622	0.0152569	0.440866
ENSG00000036054.8	2283.42	-0.0447407	0.0534534	-0.837005	0.40259	0.660738		ENSG00000256628.2	424.221	-0.0120006	0.0427435	-0.280759	0.778895	0.988094		ENSG00000163519.9	1358.91	-0.00386836	0.0965216	-0.0400776	0.968031	0.992125		ENSG00000163519.9	1311.55	-0.0899732	0.0719891	-1.24982	0.211367	0.556194
ENSG00000114021.7	515.865	-0.112262	0.0394506	-2.84563	0.00443233	0.200098		ENSG00000114391.8	4956.76	-0.0659895	0.0988536	-0.667548	0.504422	0.957372		ENSG00000153283.8	2794.2	-0.0484037	0.0518786	-0.933017	0.350811	0.904837		ENSG00000153283.8	2770.74	-0.036678	0.0401587	-0.913327	0.361071	0.664444
ENSG00000154174.7	1250.89	-0.116479	0.0639108	-1.82253	0.0683748	0.347961		ENSG00000182504.6	1010.34	0.137773	0.0527219	2.6132	0.00896993	0.531064		ENSG00000244720.1	406.791	-0.0503524	0.088376	-0.569752	0.568846	0.924138		ENSG00000244720.1	410.895	-0.0474105	0.068852	-0.688586	0.491084	0.746588
ENSG00000114354.8	1428.43	-0.0232952	0.0460898	-0.505431	0.613256	0.80102		ENSG00000144815.10	1557.42	0.0608231	0.0357084	1.70333	0.0885072	0.774853		ENSG00000240891.2	380.457	-0.0976297	0.0527841	-1.8496	0.0643705	0.904837		ENSG00000240891.2	390.398	-0.00634537	0.0438216	-0.1448	0.884869	0.95117
ENSG00000081148.11	194.627	-0.0941315	0.0574286	-1.6391	0.101191	0.388275		ENSG00000144802.7	3947.15	0.121222	0.0608863	1.99096	0.0464854	0.713178		ENSG00000144824.15	353.338	-0.196395	0.0758786	-2.58828	0.00964559	0.760284		ENSG00000144824.15	357.279	-0.0487805	0.0618447	-0.788757	0.430254	0.708533
ENSG00000138468.11	3291.61	-0.0561283	0.0654642	-0.857389	0.39123	0.652029		ENSG00000170017.8	958.481	-0.0298325	0.064507	-0.46247	0.643744	0.982494		ENSG00000144827.4	793.687	-0.0542897	0.0678253	-0.800435	0.423459	0.904837		ENSG00000144827.4	790.447	-0.0903874	0.0511121	-1.76841	0.0769918	0.462985
ENSG00000174173.6	333.936	-0.117053	0.0998501	-1.17229	0.241081	0.53144		ENSG00000114423.14	2688.51	0.00775084	0.0629778	0.123073	0.90205	0.994785		ENSG00000174500.8	400.989	0.0344952	0.069758	0.494499	0.620954	0.935082		ENSG00000174500.8	387.353	-0.023212	0.0542578	-0.427809	0.66879	0.84835
ENSG00000081154.7	1979.64	-0.0632757	0.0616485	-1.02639	0.304705	0.585409		ENSG00000114439.14	4354.06	0.0170826	0.0334616	0.510513	0.609692	0.977396		ENSG00000091972.14	158.98	-0.0571608	0.122443	-0.466835	0.640618	0.941113		ENSG00000091972.14	151.456	-0.123579	0.0998372	-1.2378	0.21579	0.560323
ENSG00000066422.4	2223.52	-0.0282721	0.0485609	-0.582199	0.560433	0.768		ENSG00000196776.10	9736.71	0.0171869	0.0350547	0.490288	0.62393	0.978341		ENSG00000186265.5	997.351	-0.0853326	0.0830272	-1.02777	0.30406	0.904837		ENSG00000186265.5	973.804	-0.140234	0.0655829	-2.13828	0.0324942	0.440866
ENSG00000256628.2	425.646	-0.0194279	0.0389121	-0.499276	0.617585	0.803215		ENSG00000114446.4	466.841	0.012565	0.0815365	0.154102	0.877529	0.994101		ENSG00000144848.6	2549.15	-0.0184816	0.0474472	-0.389519	0.696892	0.944237		ENSG00000144848.6	2611.19	0.00639976	0.0382041	0.167515	0.866965	0.944739
ENSG00000114391.8	4773.79	-0.172977	0.100341	-1.72389	0.0847272	0.368216		ENSG00000163507.9	270.627	-0.104693	0.0852569	-1.22797	0.219459	0.881536		ENSG00000138459.4	1389.92	-0.0115506	0.0308682	-0.374191	0.708262	0.947332		ENSG00000138459.4	1409.25	-0.00519139	0.0241601	-0.214875	0.829865	0.929176
ENSG00000182504.6	991.517	0.0544461	0.0535577	1.01659	0.309349	0.589335		ENSG00000198919.8	713.516	-0.076117	0.0801055	-0.95021	0.342006	0.924637		ENSG00000163606.6	707.081	0.0159679	0.0606316	0.263359	0.792274	0.96495		ENSG00000163606.6	693.441	-0.041806	0.0516133	-0.809986	0.417948	0.703184
ENSG00000144815.10	1547.8	-0.0109986	0.0359933	-0.305574	0.759929	0.882817		ENSG00000163519.9	1388.29	-0.00190825	0.106537	-0.0179117	0.985709	0.99883		ENSG00000163607.10	456.45	-0.0417057	0.0560056	-0.74467	0.456471	0.905232		ENSG00000163607.10	452.194	-0.0750677	0.04176	-1.7976	0.0722407	0.455772
ENSG00000144802.7	3895.35	0.0367164	0.0555341	0.661151	0.508516	0.735785		ENSG00000153283.8	2851.23	0.00968834	0.0606744	0.159677	0.873135	0.994101		ENSG00000163608.10	1411.08	0.00510025	0.0313967	0.162445	0.870955	0.980244		ENSG00000163608.10	1406.97	-0.0266465	0.0246804	-1.07966	0.280292	0.608967
ENSG00000170017.8	941.405	-0.0535314	0.0674757	-0.793344	0.427577	0.67922		ENSG00000244720.1	429.775	0.0531708	0.0995295	0.534221	0.593188	0.975403		ENSG00000206530.4	719.375	0.0238963	0.0419087	0.570198	0.568543	0.924105		ENSG00000206530.4	695.109	-0.0478449	0.0350517	-1.36498	0.172258	0.52234
ENSG00000114423.14	2709.26	0.0646876	0.0617988	1.04675	0.295217	0.577696		ENSG00000240891.2	401.213	0.0468521	0.0679765	0.68924	0.490672	0.952848		ENSG00000163611.7	862.872	0.00722477	0.0334152	0.216212	0.828822	0.972165		ENSG00000163611.7	846.286	-0.0316983	0.0264559	-1.19816	0.230855	0.572832
ENSG00000114439.14	4328.07	-0.030859	0.0359507	-0.858372	0.390687	0.651759		ENSG00000144824.15	366.588	-0.0155929	0.0905312	-0.172238	0.86325	0.994101		ENSG00000072858.6	1677.32	-0.00650178	0.0480648	-0.135271	0.892398	0.983978		ENSG00000072858.6	1678.99	0.0290205	0.0395506	0.733756	0.463097	0.72824
ENSG00000196776.10	9686.13	-0.0108565	0.0341173	-0.31821	0.750326	0.878095		ENSG00000144827.4	829.449	-0.0672244	0.0723263	-0.929459	0.352651	0.925564		ENSG00000176542.5	2776.39	0.0239516	0.0378576	0.632676	0.526945	0.918579		ENSG00000176542.5	2811.85	0.0441113	0.029779	1.48129	0.13853	0.501299
ENSG00000114446.4	442.486	-0.201306	0.0811384	-2.48102	0.0131008	0.243538		ENSG00000174500.8	395.381	0.00990558	0.0812143	0.121968	0.902924	0.994988		ENSG00000121579.8	3739.71	-0.0702578	0.0353915	-1.98516	0.0471267	0.891817		ENSG00000121579.8	3825.74	-0.0279501	0.0304578	-0.917664	0.358795	0.66334
ENSG00000163507.9	265.174	-0.16068	0.0861262	-1.86563	0.0620927	0.338077		ENSG00000091972.14	161.844	-0.00170747	0.15424	-0.0110702	0.991167	0.998992		ENSG00000239280.1	128.766	-0.0137457	0.0537847	-0.255568	0.798284	0.965378		ENSG00000239280.1	133.766	0.0470292	0.040913	1.14949	0.250353	0.588808
ENSG00000198919.8	694.566	-0.208556	0.0855976	-2.43647	0.0148314	0.243538		ENSG00000186265.5	1049.15	-0.00820442	0.0971162	-0.0844804	0.932675	0.996233		ENSG00000114573.5	5437.26	0.00506546	0.0560021	0.0904513	0.927929	0.985871		ENSG00000114573.5	5503.35	0.0134796	0.0450544	0.299185	0.764799	0.896328
ENSG00000163519.9	1313.48	-0.24394	0.104824	-2.32713	0.0199586	0.256327		ENSG00000144848.6	2684.05	0.0616809	0.0582303	1.05926	0.289482	0.905969		ENSG00000178075.15	641.991	0.0929751	0.0889562	1.04518	0.295941	0.904837		ENSG00000178075.15	653.976	0.0526498	0.0764199	0.688954	0.490852	0.746588
ENSG00000153283.8	2836.47	-0.0156405	0.0637927	-0.245178	0.806319	0.906671		ENSG00000138459.4	1443.83	0.0176904	0.0341358	0.518235	0.604294	0.977396		ENSG00000184307.9	293.327	-0.0426059	0.0562602	-0.757301	0.44887	0.905232		ENSG00000184307.9	286.149	-0.0648651	0.0437258	-1.48345	0.137954	0.500558
ENSG00000244720.1	419.484	-0.0478576	0.106478	-0.449459	0.653101	0.822082		ENSG00000163606.6	709.038	-0.0783575	0.0702546	-1.11534	0.264706	0.898712		ENSG00000163617.6	464.444	-0.0123962	0.0453778	-0.273178	0.784716	0.964907		ENSG00000163617.6	456.28	-0.065113	0.0357842	-1.8196	0.0688199	0.452841
ENSG00000240891.2	405.688	0.104388	0.0638154	1.63577	0.101887	0.389386		ENSG00000163607.10	469.928	-0.0729493	0.062953	-1.15879	0.246542	0.892112		ENSG00000151576.6	1174.45	-0.00279088	0.0250615	-0.111361	0.91133	0.985356		ENSG00000151576.6	1161.83	-0.0464186	0.0197176	-2.35417	0.0185641	0.440866
ENSG00000144824.15	380.488	0.150771	0.0852538	1.76849	0.0769785	0.361245		ENSG00000163608.10	1441.71	-0.0290878	0.0361071	-0.805599	0.420474	0.94543		ENSG00000241490.1	218.993	-0.092997	0.062871	-1.47917	0.139094	0.904837		ENSG00000241490.1	224.716	-0.0106711	0.0503857	-0.211788	0.832272	0.931239
ENSG00000144827.4	815.372	-0.122571	0.0741195	-1.6537	0.0981893	0.383658		ENSG00000206530.4	708.167	-0.0732914	0.054328	-1.34905	0.177319	0.85961		ENSG00000181847.7	1263.41	-0.142504	0.0720698	-1.97731	0.0480065	0.891817		ENSG00000181847.7	1285.12	-0.0663844	0.0594826	-1.11603	0.26441	0.59868
ENSG00000174500.8	384.993	-0.14087	0.0851433	-1.65451	0.0980238	0.383476		ENSG00000163611.7	863.025	-0.0397381	0.0411786	-0.965019	0.334535	0.921184		ENSG00000181722.11	2528.61	0.0243936	0.0383822	0.635545	0.525073	0.918579		ENSG00000181722.11	2507.48	-0.00148392	0.0304825	-0.048681	0.961174	0.985411
ENSG00000091972.14	148.85	-0.398042	0.135787	-2.93136	0.00337481	0.192731		ENSG00000072858.6	1696.81	0.06554	0.0610481	1.07358	0.283011	0.904134		ENSG00000121578.8	814.898	-0.0211098	0.0394813	-0.534679	0.592872	0.928859		ENSG00000121578.8	809.002	-0.0206854	0.031237	-0.662209	0.507837	0.757091
ENSG00000186265.5	971.85	-0.344376	0.0896972	-3.83932	0.000123374	0.0900435		ENSG00000176542.5	2826.41	0.0418479	0.0474967	0.881069	0.37828	0.936192		ENSG00000031081.6	642.103	-0.00908642	0.0520137	-0.174693	0.861321	0.977411		ENSG00000031081.6	630.703	-0.0409526	0.0450587	-0.908872	0.363418	0.665442
ENSG00000144848.6	2665.7	0.0157197	0.0564118	0.27866	0.780506	0.892845		ENSG00000121579.8	3946.2	-0.0104046	0.0416625	-0.249736	0.802791	0.992146		ENSG00000176142.8	1154.72	-0.00665695	0.0207468	-0.320866	0.748312	0.957116		ENSG00000176142.8	1156.15	0.00148436	0.0164577	0.0901926	0.928134	0.970925
ENSG00000138459.4	1437.74	-0.0100715	0.0363752	-0.276877	0.781874	0.893295		ENSG00000239280.1	136.551	0.10266	0.0626557	1.63847	0.101323	0.797074		ENSG00000163389.6	1069.73	-0.0470047	0.0295208	-1.59226	0.111326	0.904837		ENSG00000163389.6	1060.86	-0.0483578	0.0231351	-2.09024	0.0365965	0.440866
ENSG00000163606.6	704.977	-0.105286	0.07883	-1.33561	0.181677	0.477363		ENSG00000114573.5	5529.59	-0.0225454	0.0706433	-0.319143	0.749618	0.986209		ENSG00000113845.5	1103.46	-0.0600034	0.026224	-2.28811	0.022131	0.789994		ENSG00000113845.5	1100.97	-0.0718545	0.0207275	-3.46663	0.000527019	0.440866
ENSG00000163607.10	463.848	-0.101121	0.0640751	-1.57816	0.11453	0.406477		ENSG00000178075.15	646.082	-0.0555178	0.119905	-0.463016	0.643353	0.982494		ENSG00000144843.7	247.898	-0.0384005	0.0458255	-0.837972	0.402046	0.904837		ENSG00000144843.7	244.251	-0.0526626	0.0383606	-1.37283	0.169806	0.52175
ENSG00000163608.10	1431.63	-0.0649496	0.0383079	-1.69546	0.089988	0.374133		ENSG00000184307.9	295.317	-0.0459101	0.0655687	-0.700183	0.483813	0.952349		ENSG00000138495.2	403.087	-0.00690789	0.0373517	-0.184942	0.853275	0.975093		ENSG00000138495.2	402.473	-0.0221572	0.027342	-0.810373	0.417726	0.703184
ENSG00000206530.4	699.129	-0.143614	0.0558618	-2.57088	0.0101441	0.232937		ENSG00000163617.6	471.653	-0.0570049	0.0549839	-1.03676	0.299849	0.912666		ENSG00000082701.10	2963.04	0.0062254	0.0428665	0.145228	0.884531	0.983504		ENSG00000082701.10	3013.13	0.034761	0.0337691	1.02937	0.303305	0.623821
ENSG00000163611.7	854.79	-0.0875194	0.0424076	-2.06377	0.0390398	0.303246		ENSG00000151576.6	1188.27	-0.0675246	0.030988	-2.17906	0.0293275	0.658956		ENSG00000242622.1	210.445	-0.0140493	0.0481062	-0.292047	0.770251	0.960509		ENSG00000242622.1	213.444	-0.00535029	0.0391138	-0.136788	0.891199	0.954251
ENSG00000072858.6	1706.51	0.0577748	0.0573594	1.00724	0.313819	0.591633		ENSG00000241490.1	234.577	0.0801756	0.0728976	1.09984	0.271403	0.902206		ENSG00000163428.3	1984.19	-0.0540176	0.0486305	-1.11078	0.266665	0.904837		ENSG00000163428.3	1988.28	-0.0573835	0.0351269	-1.63361	0.102341	0.477836
ENSG00000176542.5	2856.8	0.0707482	0.0439319	1.61041	0.107309	0.39514		ENSG00000181847.7	1335.05	-0.03045	0.0917212	-0.331985	0.739901	0.985434		ENSG00000163430.5	208.764	0.155683	0.145197	1.07222	0.283622	0.904837		ENSG00000163430.5	196.809	-0.0655885	0.112194	-0.584597	0.558819	0.78456
ENSG00000121579.8	3959.57	0.0200866	0.044571	0.450666	0.65223	0.821327		ENSG00000181722.11	2553.84	0.0104374	0.04508	0.231531	0.816902	0.992277		ENSG00000065518.7	825.636	-0.0182305	0.0323104	-0.564229	0.572598	0.925836		ENSG00000065518.7	817.732	-0.0280288	0.0239993	-1.1679	0.242847	0.584254
ENSG00000239280.1	136.473	0.094387	0.0580922	1.62478	0.10421	0.392705		ENSG00000121578.8	813.935	-0.0936853	0.0443144	-2.1141	0.0345063	0.676646		ENSG00000144840.4	558.037	-0.0190868	0.0489943	-0.389571	0.696853	0.944237		ENSG00000144840.4	553.825	-0.041211	0.0364091	-1.13189	0.257682	0.594322
ENSG00000114573.5	5612.58	0.0362194	0.0659665	0.549057	0.582966	0.782146		ENSG00000031081.6	629.236	-0.15616	0.0667476	-2.33957	0.0193061	0.593993		ENSG00000153767.5	709.8	-0.046354	0.0458005	-1.01208	0.311498	0.904837		ENSG00000153767.5	713.311	-0.0570335	0.0364583	-1.56435	0.117736	0.484451
ENSG00000178075.15	659.591	0.0259811	0.108865	0.238654	0.811374	0.90853		ENSG00000176142.8	1169.89	-0.0269404	0.0246717	-1.09196	0.274851	0.902206		ENSG00000180353.6	18282.4	0.0229831	0.0540768	0.425009	0.67083	0.944185		ENSG00000051341.9	127.978	-0.0356732	0.0681948	-0.523107	0.6009	0.809666
ENSG00000184307.9	290.303	-0.134579	0.0602639	-2.23317	0.025538	0.268409		ENSG00000163389.6	1086.62	-0.0587186	0.0370639	-1.58425	0.113136	0.812482		ENSG00000243544.2	166.057	0.00816259	0.0554593	0.147182	0.882989	0.982988		ENSG00000180353.6	18555.1	0.0433818	0.0413765	1.04847	0.294424	0.618396
ENSG00000163617.6	464.479	-0.154568	0.0547283	-2.82427	0.00473878	0.200098		ENSG00000113845.5	1141.35	-0.0753468	0.0305214	-2.46865	0.0135623	0.573762		ENSG00000222057.1	124.471	0.0673603	0.0529564	1.272	0.203375	0.904837		ENSG00000243544.2	170.798	0.0723325	0.0436796	1.65598	0.0977259	0.477605
ENSG00000151576.6	1189.42	-0.0970752	0.0300303	-3.23257	0.0012268	0.143495		ENSG00000144843.7	246.54	-0.137178	0.0550622	-2.49133	0.0127265	0.573651		ENSG00000173230.11	4492.25	0.00139121	0.0369105	0.0376915	0.969934	0.992125		ENSG00000222057.1	127.861	0.0835889	0.0412712	2.02536	0.0428309	0.441201
ENSG00000241490.1	230.144	0.0322929	0.0668966	0.482729	0.629288	0.809837		ENSG00000138495.2	411.067	-0.0121775	0.0402997	-0.302173	0.76252	0.986694		ENSG00000173226.12	1011.98	-0.0240252	0.048641	-0.493928	0.621357	0.935557		ENSG00000173230.11	4515.62	0.00344924	0.0302076	0.114185	0.909091	0.962515
ENSG00000181847.7	1359.49	0.0605237	0.0876029	0.690887	0.489636	0.72299		ENSG00000082701.10	3028.88	0.0415117	0.0547037	0.758846	0.447945	0.948268		ENSG00000145088.4	406.943	-0.0680594	0.0624934	-1.08907	0.276125	0.904837		ENSG00000173226.12	1003.49	-0.0537835	0.0378755	-1.42001	0.155605	0.512522
ENSG00000181722.11	2516.92	-0.0583073	0.0471276	-1.23722	0.216005	0.50932		ENSG00000242622.1	219.001	0.0238915	0.0578386	0.413071	0.679554	0.983914		ENSG00000163406.6	680.592	-0.0513531	0.0607327	-0.84556	0.397798	0.904837		ENSG00000145088.4	405.822	-0.0842019	0.0501352	-1.67949	0.0930556	0.475913
ENSG00000121578.8	837.418	0.00909102	0.0464293	0.195803	0.844764	0.926719		ENSG00000163428.3	2064.71	-0.0200494	0.0524746	-0.382079	0.702403	0.983914		ENSG00000114013.11	1002.7	-0.0789878	0.0545629	-1.44765	0.147716	0.904837		ENSG00000163406.6	675.295	-0.0435986	0.0477847	-0.912397	0.36156	0.66447
ENSG00000031081.6	653.61	-0.0138629	0.0634625	-0.218443	0.827084	0.91694		ENSG00000163430.5	188.826	-0.467212	0.173976	-2.6855	0.00724213	0.531064		ENSG00000160124.5	137.528	0.0145398	0.054873	0.264972	0.791031	0.96495		ENSG00000114013.11	985.813	-0.112385	0.0437114	-2.57107	0.0101385	0.440866
ENSG00000176142.8	1183.46	0.0182076	0.0257689	0.706571	0.479833	0.716211		ENSG00000065518.7	837.124	-0.00819861	0.03753	-0.218455	0.827075	0.992896		ENSG00000114023.11	280.181	-0.00606441	0.0441268	-0.137431	0.89069	0.983978		ENSG00000160124.5	133.395	-0.0722714	0.0435831	-1.65825	0.097268	0.477605
ENSG00000163389.6	1090.2	-0.0527113	0.0333429	-1.58088	0.113904	0.405582		ENSG00000144840.4	570.748	-0.0115254	0.0523068	-0.220343	0.825604	0.992896		ENSG00000196981.2	609.146	-0.0499101	0.0573929	-0.869621	0.384508	0.904837		ENSG00000114023.11	273.076	-0.0559528	0.0368775	-1.51726	0.129201	0.494673
ENSG00000113845.5	1143.32	-0.0897531	0.0327846	-2.73766	0.00618782	0.211141		ENSG00000153767.5	743.312	-0.0177743	0.0480519	-0.369897	0.711459	0.983914		ENSG00000272758.1	438.262	0.0445012	0.0360317	1.23505	0.21681	0.904837		ENSG00000196981.2	610.493	-0.0676669	0.0441467	-1.53277	0.125332	0.493296
ENSG00000144843.7	254.734	-0.0111393	0.0540246	-0.206189	0.836643	0.921901		ENSG00000051341.9	131.28	-0.0206904	0.0937787	-0.22063	0.825381	0.992896		ENSG00000114030.8	2750.62	0.00765358	0.0350428	0.218407	0.827112	0.972165		ENSG00000272758.1	432.669	-0.00924574	0.0303239	-0.3049	0.760443	0.893046
ENSG00000138495.2	412.77	-0.0426623	0.0413612	-1.03146	0.302327	0.582485		ENSG00000180353.6	18455.1	0.013326	0.0630642	0.211308	0.832647	0.993303		ENSG00000138496.12	4810.04	0.0853231	0.0811956	1.05083	0.293335	0.904837		ENSG00000114030.8	2805.98	0.0364521	0.0280344	1.30026	0.193511	0.540957
ENSG00000082701.10	3076.45	0.0672935	0.0511111	1.31661	0.187968	0.482552		ENSG00000243544.2	170.348	0.08812	0.0702183	1.25494	0.209499	0.870618		ENSG00000163840.5	3964.14	0.0387324	0.0632279	0.612585	0.540151	0.918579		ENSG00000138496.12	4825.35	0.087848	0.0605415	1.45104	0.146769	0.507376
ENSG00000242622.1	217.006	0.0183738	0.0552648	0.332469	0.739535	0.871712		ENSG00000222057.1	128.812	0.154414	0.0681781	2.26487	0.0235207	0.625393		ENSG00000173200.8	2169.16	-0.0650864	0.0595688	-1.09263	0.274558	0.904837		ENSG00000163840.5	3956.27	0.040464	0.046038	0.878927	0.379441	0.678366
ENSG00000163428.3	2041.53	-0.0624413	0.0520735	-1.1991	0.230489	0.522282		ENSG00000173230.11	4585.27	0.0109313	0.0423765	0.257957	0.79644	0.990992		ENSG00000173193.9	15238.3	0.0921544	0.0925847	0.995352	0.319565	0.904837		ENSG00000173200.8	2191.22	-0.0215134	0.0489067	-0.439886	0.660019	0.842841
ENSG00000163430.5	204.692	0.0724181	0.164781	0.439482	0.660313	0.826569		ENSG00000173226.12	1039.47	-0.0316166	0.0546265	-0.578778	0.562739	0.968392		ENSG00000169087.6	1855.72	0.0421608	0.0500531	0.842322	0.399608	0.904837		ENSG00000173193.9	14771.9	0.0279224	0.0679849	0.410714	0.681282	0.855322
ENSG00000065518.7	834.548	-0.0532653	0.036158	-1.47313	0.140717	0.436848		ENSG00000145088.4	428.309	0.0146593	0.0723727	0.202553	0.839484	0.993939		ENSG00000138463.8	1393.25	0.0515056	0.0557439	0.923967	0.355503	0.904837		ENSG00000169087.6	1890.57	0.0569137	0.0388277	1.4658	0.142702	0.504367
ENSG00000144840.4	564.545	-0.0810934	0.0559506	-1.44937	0.147233	0.441418		ENSG00000163406.6	699.254	0.0045342	0.0713753	0.0635261	0.949348	0.997154		ENSG00000273033.1	730.68	0.0607105	0.073555	0.825375	0.409159	0.904837		ENSG00000138463.8	1443.89	0.0790816	0.045376	1.74281	0.0813672	0.464762
ENSG00000153767.5	734.419	-0.0739125	0.0576656	-1.28174	0.199933	0.493447		ENSG00000114013.11	1017.37	-0.149649	0.062022	-2.41284	0.0158289	0.581678		ENSG00000121542.7	537.63	-0.0308361	0.0293202	-1.0517	0.292936	0.904837		ENSG00000273033.1	748.402	0.0921634	0.0586437	1.57158	0.116047	0.484149
ENSG00000051341.9	128.067	-0.107679	0.091988	-1.17058	0.241768	0.532124		ENSG00000160124.5	137.619	-0.114836	0.0654002	-1.7559	0.0791054	0.763859		ENSG00000206527.5	773.632	-0.0385966	0.0316252	-1.22044	0.222298	0.904837		ENSG00000121542.7	536.744	-0.0344763	0.0230552	-1.49539	0.134814	0.499135
ENSG00000180353.6	18931.1	0.0897431	0.0586769	1.52944	0.126154	0.421362		ENSG00000114023.11	280.454	-0.0776376	0.0577365	-1.34469	0.178726	0.862787		ENSG00000065534.14	647.853	0.136019	0.111684	1.21789	0.223266	0.904837		ENSG00000206527.5	774.468	-0.0382337	0.0233259	-1.63911	0.101191	0.477836
ENSG00000243544.2	174.442	0.167312	0.0687177	2.43477	0.0149012	0.243538		ENSG00000196981.2	636.78	-0.0371509	0.0582601	-0.637672	0.523687	0.962952		ENSG00000175455.10	1885.68	-0.0508701	0.0465287	-1.09331	0.27426	0.904837		ENSG00000065534.14	605.217	-0.0485261	0.0867052	-0.559667	0.575706	0.794577
ENSG00000222057.1	127.67	0.0505426	0.0640958	0.788548	0.430376	0.681163		ENSG00000272758.1	440.735	0.0127395	0.0440962	0.288903	0.772656	0.986758		ENSG00000160145.11	212.327	0.00786536	0.104042	0.0755981	0.939739	0.987204		ENSG00000175455.10	1887.89	-0.0503267	0.0351484	-1.43183	0.152191	0.508301
ENSG00000173230.11	4616.61	0.0173404	0.0446077	0.388732	0.697475	0.847118		ENSG00000114030.8	2837.76	0.0603281	0.0451301	1.33676	0.181301	0.863945		ENSG00000114491.9	516.644	-0.0254939	0.0403658	-0.631571	0.527667	0.918579		ENSG00000160145.11	186.797	-0.15177	0.0856677	-1.77161	0.0764595	0.462985
ENSG00000173226.12	1020.93	-0.109768	0.0539367	-2.03513	0.0418378	0.307093		ENSG00000138496.12	4782.2	0.1052	0.0906021	1.16112	0.245593	0.892112		ENSG00000082781.7	413.225	0.0929839	0.122576	0.758579	0.448105	0.905232		ENSG00000114491.9	506.538	-0.0559523	0.0315364	-1.77421	0.0760278	0.462985
ENSG00000145088.4	411.996	-0.18059	0.0734978	-2.45708	0.014007	0.243538		ENSG00000163840.5	3948.1	0.0267294	0.0667065	0.400701	0.68864	0.983914		ENSG00000173706.8	728.038	-0.0441225	0.0512713	-0.860569	0.389475	0.904837		ENSG00000082781.7	392.265	-0.0854919	0.0971008	-0.880445	0.378618	0.677982
ENSG00000163406.6	688.462	-0.108766	0.0711782	-1.52808	0.126494	0.421569		ENSG00000173200.8	2259.43	0.0629292	0.0746074	0.843471	0.398965	0.940874		ENSG00000163848.14	4034.04	-0.0211359	0.0460426	-0.45905	0.646198	0.941629		ENSG00000173706.8	722.195	-0.017524	0.0425894	-0.411463	0.680733	0.855322
ENSG00000114013.11	1038.62	-0.111464	0.0679015	-1.64156	0.100682	0.386865		ENSG00000173193.9	14733.5	-0.0171714	0.0977459	-0.175674	0.86055	0.994101		ENSG00000243508.1	192.638	0.0214974	0.0972537	0.221044	0.825058	0.972124		ENSG00000163848.14	4122.83	-0.00261937	0.0374768	-0.069893	0.944279	0.977579
ENSG00000160124.5	135.872	-0.181505	0.0662621	-2.73919	0.00615899	0.211141		ENSG00000169087.6	1906.54	0.0913713	0.0627311	1.45656	0.145239	0.831498		ENSG00000114520.6	456.813	-0.113269	0.0871041	-1.30039	0.193467	0.904837		ENSG00000243508.1	191.276	0.0393505	0.0750547	0.52429	0.600077	0.80907
ENSG00000114023.11	277.215	-0.126534	0.0557215	-2.27082	0.0231577	0.263707		ENSG00000138463.8	1462.68	0.131958	0.0741717	1.77909	0.0752246	0.759184		ENSG00000144909.7	2318.13	-0.000355169	0.0406856	-0.00872959	0.993035	0.998481		ENSG00000114520.6	455.955	-0.126553	0.0655618	-1.93028	0.0535723	0.445005
ENSG00000196981.2	627.722	-0.0832541	0.060413	-1.37808	0.168178	0.463736		ENSG00000273033.1	746.599	0.117575	0.0919434	1.27878	0.200975	0.869745		ENSG00000114544.11	408.528	-0.0296115	0.0423351	-0.699456	0.484267	0.913544		ENSG00000144909.7	2353.1	0.00682781	0.0333456	0.204759	0.83776	0.933275
ENSG00000272758.1	434.317	-0.107337	0.0490289	-2.18927	0.0285774	0.276816		ENSG00000121542.7	553.013	-0.0225684	0.0336867	-0.669949	0.502891	0.957258		ENSG00000070476.10	2737.44	0.0721419	0.0471974	1.52851	0.126385	0.904837		ENSG00000114544.11	399.734	-0.0412588	0.0355205	-1.16155	0.245419	0.584902
ENSG00000114030.8	2851.18	0.0564872	0.0413141	1.36726	0.171543	0.466744		ENSG00000206527.5	791.529	-0.0422061	0.0376539	-1.1209	0.262332	0.897852		ENSG00000159685.6	154.378	-0.011032	0.0436786	-0.252572	0.800599	0.965932		ENSG00000070476.10	2755.55	0.0796155	0.0353031	2.2552	0.0241208	0.440866
ENSG00000138496.12	4879.22	0.07835	0.0830757	0.943116	0.345622	0.616579		ENSG00000065534.14	584.667	-0.417662	0.132342	-3.15593	0.00159989	0.487143		ENSG00000114554.7	212.01	0.00896918	0.0824239	0.108818	0.913347	0.985356		ENSG00000159685.6	148.804	-0.0238218	0.0371446	-0.641327	0.52131	0.76354
ENSG00000163840.5	4047.11	0.0645666	0.0624954	1.03314	0.301538	0.581593		ENSG00000175455.10	1955.55	-0.0271657	0.0518896	-0.523529	0.600606	0.977396		ENSG00000163870.10	366.528	-0.01371	0.0329565	-0.416003	0.677408	0.944185		ENSG00000114554.7	196.645	-0.00636811	0.0676417	-0.0941447	0.924994	0.969608
ENSG00000173200.8	2253.62	-0.00217554	0.0680216	-0.031983	0.974486	0.988627		ENSG00000160145.11	184.547	-0.353942	0.133203	-2.65715	0.00788036	0.531064		ENSG00000073111.9	226.189	0.0853762	0.0621172	1.37444	0.169306	0.904837		ENSG00000163870.10	366.106	0.00500712	0.0276575	0.18104	0.856336	0.94014
ENSG00000173193.9	14811.1	-0.0601336	0.0898665	-0.669145	0.503403	0.731599		ENSG00000114491.9	518.513	-0.0844756	0.0488611	-1.72889	0.0838286	0.770929		ENSG00000114626.13	3867.48	0.109466	0.0829969	1.31891	0.187198	0.904837		ENSG00000073111.9	220.814	0.0123427	0.0490211	0.251783	0.801209	0.914334
ENSG00000169087.6	1905.79	0.0372392	0.0595223	0.625635	0.531554	0.751664		ENSG00000082781.7	378.475	-0.480168	0.153378	-3.13063	0.00174433	0.487143		ENSG00000074416.9	178.247	0.10246	0.107458	0.953487	0.340343	0.904837		ENSG00000114626.13	4005.87	0.132933	0.0648742	2.04909	0.0404536	0.441085
ENSG00000138463.8	1443.5	0.0610533	0.070995	0.859966	0.389808	0.651556		ENSG00000173706.8	725.763	-0.0516058	0.0652539	-0.790846	0.429034	0.946738		ENSG00000058262.5	2872.87	0.0117717	0.0248746	0.473242	0.63604	0.939787		ENSG00000074416.9	170.873	-0.010423	0.0858769	-0.121371	0.903397	0.96053
ENSG00000273033.1	751.9	0.104176	0.0949093	1.09764	0.272362	0.560173		ENSG00000163848.14	4263.73	0.0788085	0.054911	1.43521	0.151229	0.837752		ENSG00000175792.7	689.24	-0.0506258	0.0343131	-1.47541	0.140104	0.904837		ENSG00000058262.5	2867.05	0.0135534	0.0205518	0.659473	0.509592	0.758193
ENSG00000121542.7	548.717	-0.0518824	0.0353495	-1.4677	0.142186	0.437443		ENSG00000243508.1	190.133	-0.0117357	0.110889	-0.105832	0.915715	0.996233		ENSG00000132394.6	181.002	0.0483125	0.0459658	1.05106	0.293233	0.904837		ENSG00000175792.7	676.474	-0.0560133	0.0300184	-1.86597	0.0620461	0.45088
ENSG00000206527.5	799.416	-0.0193062	0.0333432	-0.579016	0.562578	0.7691		ENSG00000114520.6	486.48	-0.0601112	0.0912873	-0.658483	0.510228	0.959181		ENSG00000179348.7	262.149	0.391677	0.166128	2.35768	0.0183894	0.787479		ENSG00000132394.6	179.694	0.0435502	0.039055	1.1151	0.264808	0.59868
ENSG00000065534.14	618.719	0.0383283	0.125949	0.304315	0.760888	0.883345		ENSG00000144909.7	2397.14	0.0261799	0.0545748	0.479707	0.631436	0.980906		ENSG00000163902.7	4279.22	-0.00353252	0.0344988	-0.102396	0.918443	0.985356		ENSG00000179348.7	246.229	0.229446	0.141427	1.62237	0.104725	0.478111
ENSG00000175455.10	1939.28	-0.0725916	0.0549834	-1.32025	0.186753	0.481397		ENSG00000114544.11	403.664	-0.0914887	0.0555665	-1.64647	0.0996668	0.795377		ENSG00000075785.8	991.016	0.0494999	0.059649	0.829852	0.406623	0.904837		ENSG00000163902.7	4333.57	0.0105279	0.0280402	0.375458	0.70732	0.869014
ENSG00000160145.11	180.392	-0.299367	0.128097	-2.33703	0.0194379	0.255677		ENSG00000070476.10	2743.76	0.0716609	0.0566536	1.2649	0.205909	0.870618		ENSG00000114656.6	276.99	0.083147	0.0877458	0.94759	0.343338	0.904837		ENSG00000075785.8	1013.28	0.0839899	0.047507	1.76795	0.0770696	0.462985
ENSG00000114491.9	521.059	-0.0991098	0.0483294	-2.05072	0.0402946	0.30422		ENSG00000159685.6	149.537	-0.044248	0.0570965	-0.77497	0.438357	0.947505		ENSG00000240682.5	511.468	0.00263613	0.0280644	0.0939315	0.925164	0.985626		ENSG00000114656.6	281.1	0.126834	0.0680106	1.86491	0.0621942	0.45088
ENSG00000082781.7	414.248	0.0670511	0.146527	0.457603	0.647238	0.818776		ENSG00000114554.7	192.486	-0.0913441	0.100221	-0.911426	0.362071	0.927209		ENSG00000169714.12	8383.98	-0.0225765	0.0301819	-0.748014	0.454452	0.905232		ENSG00000240682.5	516.306	0.013228	0.0223224	0.592588	0.553457	0.781978
ENSG00000173706.8	754.258	0.0613786	0.0618453	0.992453	0.320976	0.598078		ENSG00000163870.10	367.251	-0.0283522	0.0343794	-0.824685	0.40955	0.941292		ENSG00000181789.10	2243.12	0.0374881	0.0339613	1.10385	0.26966	0.904837		ENSG00000169714.12	8448.91	-0.0304196	0.0254914	-1.19333	0.23274	0.574861
ENSG00000163848.14	4177.95	-0.00362413	0.0527983	-0.0686411	0.945275	0.976144		ENSG00000073111.9	222.179	-0.0353673	0.0719913	-0.491271	0.623235	0.978189		ENSG00000183624.9	897.528	0.0240936	0.0260389	0.925294	0.354813	0.904837		ENSG00000181789.10	2250.77	0.0437084	0.0264318	1.65363	0.0982032	0.477605
ENSG00000243508.1	193.46	0.0724831	0.108735	0.666605	0.505025	0.733172		ENSG00000114626.13	3902.53	0.09935	0.0992147	1.00136	0.316651	0.917746		ENSG00000251474.2	1335.28	0.0488305	0.0391894	1.24601	0.212759	0.904837		ENSG00000183624.9	887.319	0.00392102	0.0211106	0.185737	0.852651	0.938158
ENSG00000114520.6	476.173	-0.137833	0.0944634	-1.45912	0.144533	0.439938		ENSG00000074416.9	163.492	-0.257024	0.13401	-1.91794	0.055118	0.724834		ENSG00000129071.5	1819.58	0.025341	0.0332757	0.761545	0.446331	0.905192		ENSG00000251474.2	1340.31	0.05052	0.0300423	1.68163	0.0926416	0.475334
ENSG00000144909.7	2399.61	0.0218777	0.0501377	0.436353	0.662581	0.827292		ENSG00000058262.5	2870.3	-0.0470596	0.0295686	-1.59154	0.111488	0.81193		ENSG00000163913.7	401.757	0.0637729	0.0464224	1.37375	0.169519	0.904837		ENSG00000129071.5	1848.01	0.0305873	0.0271309	1.1274	0.259574	0.595464
ENSG00000114544.11	410.571	-0.0313306	0.0496572	-0.630939	0.528081	0.74907		ENSG00000175792.7	692.847	-0.0810466	0.0496723	-1.63163	0.102758	0.798983		ENSG00000004399.8	533.155	0.0378902	0.0869464	0.435789	0.66299	0.9436		ENSG00000163913.7	395.683	0.0350624	0.0356982	0.98219	0.326006	0.639802
ENSG00000070476.10	2770.12	0.0787976	0.0574698	1.37111	0.17034	0.465451		ENSG00000132394.6	180.014	0.0444066	0.0546711	0.81225	0.416648	0.944346		ENSG00000172765.12	2925.77	0.0395217	0.0633909	0.62346	0.532982	0.918579		ENSG00000004399.8	544.219	0.126199	0.0741133	1.70278	0.0886092	0.474491
ENSG00000159685.6	149.984	-0.0215501	0.0559162	-0.3854	0.699941	0.849393		ENSG00000179348.7	221.34	-0.115548	0.229194	-0.504148	0.614158	0.977396		ENSG00000203644.2	326.174	0.0669096	0.0618271	1.08221	0.279161	0.904837		ENSG00000172765.12	2939.51	0.0378683	0.0478575	0.791273	0.428784	0.707421
ENSG00000114554.7	194.312	0.0190533	0.107205	0.177728	0.858937	0.934588		ENSG00000163902.7	4377.88	-0.0298432	0.0446184	-0.668854	0.503589	0.957372		ENSG00000196455.3	1698.63	0.00460933	0.0220749	0.208805	0.834601	0.972248		ENSG00000203644.2	331.011	0.0442145	0.0515454	0.857779	0.391015	0.685768
ENSG00000163870.10	378.143	0.0505264	0.0416001	1.21457	0.224529	0.516348		ENSG00000075785.8	994.608	0.0695113	0.0698571	0.99505	0.319712	0.917746		ENSG00000017260.15	2221.81	-0.027235	0.0293158	-0.929021	0.352878	0.904837		ENSG00000196455.3	1697.53	-0.00796223	0.0179137	-0.444477	0.656698	0.841692
ENSG00000073111.9	221.274	-0.0581862	0.0725786	-0.801698	0.422728	0.676289		ENSG00000114656.6	276.907	0.130899	0.111665	1.17225	0.241095	0.892112		ENSG00000034533.7	680.978	-0.00308659	0.0373998	-0.0825296	0.934226	0.987013		ENSG00000017260.15	2217.69	-0.0426365	0.023197	-1.83802	0.0660596	0.451247
ENSG00000114626.13	4043.08	0.195551	0.101791	1.92111	0.0547179	0.326661		ENSG00000240682.5	522.949	0.0219379	0.0339617	0.645959	0.518306	0.962327		ENSG00000114670.9	164.117	-0.0526466	0.0541895	-0.971529	0.331285	0.904837		ENSG00000034533.7	680.036	-0.0264662	0.0296877	-0.891489	0.372667	0.673012
ENSG00000074416.9	176.833	0.0807451	0.132658	0.608671	0.542743	0.756352		ENSG00000169714.12	8689.89	-0.0371997	0.0374491	-0.993339	0.320545	0.917746		ENSG00000250608.1	227.955	0.0200481	0.0575052	0.348631	0.727367	0.951086		ENSG00000114670.9	158.926	-0.081812	0.0460228	-1.77764	0.0754629	0.461953
ENSG00000058262.5	2955.37	0.0537753	0.0302463	1.77791	0.0754184	0.3594		ENSG00000181789.10	2242.79	0.0260224	0.0411118	0.632967	0.526755	0.962952		ENSG00000246082.2	155.307	0.0209138	0.0596713	0.350483	0.725976	0.951086		ENSG00000250608.1	227.788	0.00639239	0.0450073	0.14203	0.887056	0.951751
ENSG00000175792.7	696.829	-0.0690977	0.0470276	-1.4693	0.141752	0.437192		ENSG00000183624.9	894.991	-0.0250582	0.034014	-0.736703	0.461303	0.949184		ENSG00000198585.7	1652.14	0.00176358	0.0433273	0.0407036	0.967532	0.992125		ENSG00000246082.2	156.575	0.00586558	0.052223	0.112318	0.910571	0.963368
ENSG00000132394.6	180.471	0.0266986	0.0604125	0.441939	0.658533	0.825477		ENSG00000251474.2	1331.71	0.0168381	0.0415592	0.405159	0.685361	0.983914		ENSG00000261167.1	165.875	-0.0248423	0.0534683	-0.464617	0.642205	0.941629		ENSG00000198585.7	1667.2	0.00323045	0.0346243	0.0933003	0.925665	0.969864
ENSG00000179348.7	238.577	0.158381	0.211631	0.748384	0.454229	0.698685		ENSG00000129071.5	1888.18	0.0676541	0.0412442	1.64033	0.100937	0.79622		ENSG00000114686.4	785.335	-0.0648226	0.0657019	-0.986616	0.323831	0.904837		ENSG00000261167.1	163.735	-0.056966	0.0405372	-1.40528	0.159939	0.515461
ENSG00000163902.7	4456.68	0.0603112	0.0433147	1.3924	0.163802	0.458328		ENSG00000163913.7	390.448	-0.0331845	0.053968	-0.614892	0.538626	0.964025		ENSG00000014257.11	1162.43	0.0150334	0.0736374	0.204154	0.838233	0.972248		ENSG00000114686.4	776.788	-0.0945301	0.0498309	-1.89702	0.0578258	0.449054
ENSG00000075785.8	1031.3	0.152394	0.0730213	2.08698	0.0368899	0.297819		ENSG00000004399.8	510.515	-0.0510152	0.100238	-0.508942	0.610793	0.977396		ENSG00000138246.11	3878.7	0.011981	0.0350159	0.342158	0.732232	0.952316		ENSG00000014257.11	1207.42	0.0676567	0.0577649	1.17124	0.241501	0.582968
ENSG00000114656.6	277.793	0.186612	0.108639	1.71773	0.0858467	0.369375		ENSG00000172765.12	2938.44	0.0387018	0.0791066	0.489236	0.624675	0.978341		ENSG00000240303.3	277.294	0.00305593	0.0364964	0.0837323	0.933269	0.987013		ENSG00000138246.11	3894.01	0.00108728	0.0269523	0.0403408	0.967821	0.987902
ENSG00000240682.5	530.553	0.0389633	0.034048	1.14436	0.252474	0.541907		ENSG00000203644.2	334.951	0.101317	0.0791625	1.27985	0.200596	0.869745		ENSG00000113971.14	1761.32	0.0207138	0.037767	0.548464	0.583373	0.927977		ENSG00000240303.3	274.426	-0.0258974	0.0307969	-0.84091	0.400399	0.691662
ENSG00000169714.12	8700.56	-0.0303954	0.0388997	-0.78138	0.434579	0.684429		ENSG00000196455.3	1729.32	-0.012264	0.0251877	-0.486904	0.626327	0.979123		ENSG00000081307.8	839.726	-0.0189979	0.0632125	-0.30054	0.763765	0.960328		ENSG00000113971.14	1751.49	0.00319636	0.0301341	0.106071	0.915526	0.964677
ENSG00000181789.10	2296.48	0.0822562	0.0387911	2.12049	0.0339644	0.290231		ENSG00000017260.15	2283.72	-0.0416244	0.033597	-1.23893	0.215371	0.877299		ENSG00000091527.11	5897.2	-0.054591	0.037289	-1.464	0.143194	0.904837		ENSG00000081307.8	836.41	-0.0495859	0.0475819	-1.04212	0.297358	0.621067
ENSG00000183624.9	900.63	-0.0201049	0.0327989	-0.612976	0.539892	0.754718		ENSG00000034533.7	697.108	-0.0303802	0.0407598	-0.745347	0.456062	0.949184		ENSG00000163781.8	2193.02	0.00273259	0.0251275	0.108749	0.913402	0.985356		ENSG00000091527.11	5929.46	-0.0538205	0.0298751	-1.80152	0.0716209	0.455247
ENSG00000251474.2	1366.42	0.0771205	0.0462668	1.66687	0.0955412	0.381254		ENSG00000114670.9	163.148	-0.0576206	0.0635303	-0.906979	0.364418	0.927744		ENSG00000144867.7	867.403	-0.058376	0.0391342	-1.49169	0.135781	0.904837		ENSG00000163781.8	2214.53	0.00338332	0.0208822	0.16202	0.87129	0.946489
ENSG00000129071.5	1866.09	0.00591106	0.0405151	0.145898	0.884002	0.947873		ENSG00000250608.1	229.85	-0.0423155	0.0691691	-0.611768	0.540691	0.965073		ENSG00000163785.8	1388.81	-0.0012349	0.0352507	-0.0350318	0.972054	0.993102		ENSG00000144867.7	860.182	-0.0643315	0.0314986	-2.04236	0.041116	0.441085
ENSG00000163913.7	399.721	0.0319365	0.0551132	0.579471	0.562272	0.769067		ENSG00000246082.2	157.932	-0.061648	0.0802782	-0.76793	0.442529	0.948268		ENSG00000129055.8	674.046	-0.0213902	0.0422434	-0.506355	0.612607	0.932172		ENSG00000163785.8	1385.15	-0.0223626	0.0267333	-0.836507	0.40287	0.693374
ENSG00000004399.8	570.715	0.33902	0.114022	2.97328	0.00294636	0.188532		ENSG00000198585.7	1685.26	-0.0269476	0.0501791	-0.537029	0.591248	0.97501		ENSG00000182923.12	2999.03	0.068823	0.0528844	1.30139	0.193127	0.904837		ENSG00000129055.8	684.547	-0.00863888	0.0335783	-0.257276	0.796966	0.91223
ENSG00000172765.12	2967.85	0.0493398	0.0736932	0.669529	0.503158	0.731599		ENSG00000261167.1	169.315	-0.0307572	0.062447	-0.492534	0.622342	0.977515		ENSG00000154928.12	3797.18	0.0961728	0.0788359	1.21991	0.222498	0.904837		ENSG00000182923.12	3071.61	0.0821841	0.0425278	1.93248	0.0533001	0.445005
ENSG00000203644.2	331.247	-0.00695356	0.0722094	-0.096297	0.923285	0.965163		ENSG00000114686.4	816.298	-0.0684153	0.0697385	-0.981027	0.32658	0.917936		ENSG00000174579.3	4332.77	-0.00586557	0.0198938	-0.294845	0.768113	0.960509		ENSG00000154928.12	3833.03	0.108625	0.0626284	1.73444	0.0828407	0.467114
ENSG00000196455.3	1727.03	-0.0167639	0.0270447	-0.619859	0.53535	0.753149		ENSG00000014257.11	1231.73	0.10436	0.0962711	1.08402	0.278356	0.902859		ENSG00000114054.9	505.789	-0.0607694	0.0233279	-2.60501	0.00918713	0.760284		ENSG00000174579.3	4384.35	0.018708	0.016548	1.13053	0.258254	0.59471
ENSG00000017260.15	2268.46	-0.0646886	0.0349445	-1.85118	0.0641438	0.34057		ENSG00000138246.11	3964.11	0.00204675	0.0394307	0.0519074	0.958602	0.997714		ENSG00000118007.8	3347.51	-0.0103279	0.0315678	-0.327165	0.743543	0.955003		ENSG00000114054.9	503.502	-0.0406103	0.019667	-2.06489	0.038933	0.441085
ENSG00000034533.7	693.922	-0.0461547	0.0461477	-1.00015	0.317238	0.59437		ENSG00000240303.3	280.925	-0.0458382	0.0454297	-1.00899	0.312978	0.916237		ENSG00000240695.1	174.65	0.0306798	0.0710712	0.431676	0.665977	0.943709		ENSG00000118007.8	3402.35	-0.00280238	0.0262434	-0.106784	0.91496	0.964558
ENSG00000114670.9	160.174	-0.132244	0.0715899	-1.84724	0.0647118	0.341385		ENSG00000113971.14	1786.54	0.00322885	0.0442754	0.0729267	0.941864	0.996613		ENSG00000158092.2	1083.49	-0.0494073	0.03698	-1.33606	0.181531	0.904837		ENSG00000240695.1	175.998	0.0611165	0.0563471	1.08464	0.27808	0.607467
ENSG00000250608.1	232.244	0.0167829	0.0702103	0.239037	0.811077	0.908453		ENSG00000081307.8	865.206	-0.0448371	0.0699624	-0.640875	0.521604	0.962952		ENSG00000138231.8	619.353	-0.0356013	0.0345632	-1.03003	0.302994	0.904837		ENSG00000158092.2	1098.64	-0.0274009	0.0292233	-0.937638	0.34843	0.655635
ENSG00000246082.2	160.498	-0.0149647	0.0787977	-0.189913	0.849378	0.929803		ENSG00000091527.11	6124.04	-0.0435201	0.0435132	-1.00016	0.317234	0.917746		ENSG00000114098.13	2661.2	0.000444983	0.0179645	0.0247701	0.980238	0.995649		ENSG00000138231.8	617.019	-0.0558073	0.0268106	-2.08154	0.0373844	0.440866
ENSG00000198585.7	1716.47	0.0455543	0.0525965	0.866109	0.386431	0.650107		ENSG00000163781.8	2263.23	0.0207798	0.0295191	0.703946	0.481466	0.951843		ENSG00000114107.4	227.279	-0.0548059	0.0802702	-0.682768	0.494753	0.916164		ENSG00000114098.13	2677.94	-0.00401748	0.0145402	-0.276302	0.782316	0.90553
ENSG00000261167.1	165.593	-0.121697	0.0621573	-1.95789	0.0502433	0.31889		ENSG00000144867.7	889.923	-0.0835551	0.0487296	-1.71467	0.086406	0.770929		ENSG00000051382.4	1923.48	0.0221883	0.0371055	0.597979	0.549854	0.918579		ENSG00000114107.4	219.551	-0.126732	0.0608611	-2.08231	0.0373138	0.440866
ENSG00000114686.4	799.775	-0.139935	0.0732888	-1.90936	0.0562154	0.3293		ENSG00000163785.8	1420.69	0.00375965	0.03962	0.0948929	0.9244	0.996233		ENSG00000175110.7	561.944	-0.0538844	0.0502731	-1.07183	0.283795	0.904837		ENSG00000051382.4	1929	-0.00772465	0.0308878	-0.250088	0.802519	0.915248
ENSG00000014257.11	1215.75	0.118089	0.0862409	1.36929	0.170907	0.465947		ENSG00000129055.8	697.628	0.0158363	0.0457101	0.346451	0.729004	0.985434		ENSG00000184432.5	3245.87	-0.0170726	0.0292524	-0.58363	0.559469	0.922213		ENSG00000175110.7	555.99	-0.0725077	0.0389012	-1.86389	0.0623368	0.45088
ENSG00000138246.11	3954.04	-0.023307	0.0431231	-0.540476	0.588869	0.784437		ENSG00000182923.12	3060.84	0.0977408	0.0730929	1.33721	0.181153	0.863945		ENSG00000248932.1	160.147	0.0191882	0.0404232	0.474683	0.635013	0.939787		ENSG00000184432.5	3249.78	-0.0218422	0.0241032	-0.906197	0.364832	0.666322
ENSG00000240303.3	278.25	-0.0664255	0.046396	-1.43171	0.152227	0.446703		ENSG00000154928.12	3777.64	0.116045	0.0978437	1.18602	0.235613	0.891479		ENSG00000114120.7	1825.66	-0.0120395	0.0677704	-0.177651	0.858997	0.976557		ENSG00000248932.1	155.935	-0.028801	0.0354107	-0.813342	0.416022	0.702322
ENSG00000113971.14	1767.85	-0.0374148	0.043723	-0.855724	0.39215	0.652512		ENSG00000174579.3	4442.94	0.0422338	0.0272881	1.5477	0.121695	0.815485		ENSG00000155893.7	448.901	0.0310511	0.0525202	0.591223	0.554371	0.920288		ENSG00000114120.7	1841.54	-0.041189	0.0500572	-0.822839	0.4106	0.698608
ENSG00000081307.8	855.319	-0.0535895	0.0726742	-0.737394	0.460883	0.703845		ENSG00000114054.9	513.957	-0.0450608	0.0320676	-1.40518	0.159968	0.848869		ENSG00000177311.6	2216.03	-0.115483	0.0512487	-2.25339	0.0242344	0.79056		ENSG00000155893.7	450.637	0.0442299	0.0483648	0.914507	0.360451	0.664371
ENSG00000091527.11	6141.48	-0.0460817	0.0453436	-1.01628	0.309497	0.589337		ENSG00000118007.8	3496.94	0.0419824	0.0385184	1.08993	0.275744	0.902206		ENSG00000155903.7	4426.08	-0.00385709	0.0401624	-0.0960371	0.923491	0.985509		ENSG00000177311.6	2298.27	-0.00919559	0.0434465	-0.211653	0.832378	0.931256
ENSG00000163781.8	2254.49	-0.007736	0.0309207	-0.250188	0.802442	0.903622		ENSG00000240695.1	174.235	0.0795115	0.0868277	0.915738	0.359804	0.927209		ENSG00000114125.9	835.385	-0.00673965	0.0333388	-0.202156	0.839795	0.972248		ENSG00000155903.7	4499.45	0.0136629	0.0314208	0.434837	0.66368	0.844767
ENSG00000144867.7	886.251	-0.0727067	0.0487867	-1.4903	0.136146	0.432734		ENSG00000158092.2	1133.06	-0.00787961	0.0420121	-0.187556	0.851225	0.994101		ENSG00000069849.6	460.488	-0.0960642	0.0401826	-2.39069	0.0168167	0.779804		ENSG00000114125.9	841.89	-0.0131726	0.0248755	-0.529543	0.596429	0.807106
ENSG00000163785.8	1402.22	-0.0677173	0.0411765	-1.64456	0.10006	0.386663		ENSG00000138231.8	634.997	-0.0722252	0.039158	-1.84446	0.0651168	0.73601		ENSG00000114126.13	1204.73	-0.0422109	0.0427333	-0.987776	0.323262	0.904837		ENSG00000069849.6	464.914	-0.0445369	0.030623	-1.45436	0.145846	0.507103
ENSG00000129055.8	700.907	0.0225053	0.0475893	0.472906	0.63628	0.813333		ENSG00000114098.13	2735.68	-0.000310754	0.0201671	-0.015409	0.987706	0.99883		ENSG00000175066.11	1111.22	-0.0698485	0.05495	-1.27113	0.203683	0.904837		ENSG00000114126.13	1221.8	-0.011952	0.0328136	-0.364241	0.715678	0.871873
ENSG00000182923.12	3073.28	0.0948749	0.0647554	1.46513	0.142886	0.438577		ENSG00000114107.4	233.416	-0.0494978	0.0936054	-0.528793	0.596949	0.975863		ENSG00000114127.6	7808.64	0.0116861	0.0481361	0.242772	0.808182	0.967387		ENSG00000175066.11	1153.73	0.0226434	0.0430952	0.525427	0.599286	0.808504
ENSG00000154928.12	3793.86	0.134108	0.0960341	1.39647	0.162574	0.458038		ENSG00000051382.4	1943.47	-0.0709282	0.048139	-1.47341	0.140642	0.831498		ENSG00000175054.10	3308.44	-0.053485	0.0398035	-1.34372	0.179037	0.904837		ENSG00000114127.6	7895.52	0.00609214	0.0354573	0.171816	0.863582	0.942869
ENSG00000174579.3	4474.34	0.0508541	0.0253895	2.00296	0.0451814	0.311901		ENSG00000175110.7	578.454	-0.0583513	0.0520256	-1.12159	0.262037	0.897852		ENSG00000144935.10	220.596	0.057479	0.0810629	0.709067	0.478283	0.912417		ENSG00000175054.10	3337.28	-0.0355241	0.0307175	-1.15648	0.247485	0.58628
ENSG00000114054.9	519.215	-0.0262878	0.0265385	-0.990551	0.321905	0.598783		ENSG00000184432.5	3317.18	-0.0286394	0.0343802	-0.833019	0.404834	0.941149		ENSG00000163714.13	4229.3	-0.0196038	0.0506047	-0.38739	0.698467	0.944237		ENSG00000144935.10	217.859	-0.0103919	0.0621577	-0.167186	0.867223	0.944739
ENSG00000118007.8	3459.09	-0.0235945	0.0375642	-0.628109	0.529932	0.750746		ENSG00000248932.1	157.163	-0.082624	0.0543703	-1.51965	0.128598	0.820937		ENSG00000175040.4	1110.88	0.0582701	0.0626662	0.929849	0.352449	0.904837		ENSG00000163714.13	4235.07	-0.0459108	0.038191	-1.20214	0.229311	0.572113
ENSG00000240695.1	177.581	0.0838902	0.0837322	1.00189	0.316398	0.593513		ENSG00000114120.7	1909.61	-0.0155727	0.0744377	-0.209204	0.834289	0.993303		ENSG00000181804.10	977.946	-0.0557703	0.0341376	-1.63369	0.102324	0.904837		ENSG00000175040.4	1119.49	0.0421979	0.0513107	0.822398	0.41085	0.698627
ENSG00000158092.2	1133.39	-0.00749101	0.048921	-0.153125	0.8783	0.944926		ENSG00000155893.7	455.575	0.0931302	0.0711748	1.30847	0.190714	0.864719		ENSG00000181744.4	1132.1	-0.0303493	0.0434197	-0.698976	0.484567	0.913598		ENSG00000181804.10	973.276	-0.0672461	0.0251687	-2.67181	0.00754428	0.440866
ENSG00000138231.8	635.065	-0.0710473	0.0438309	-1.62094	0.105031	0.392991		ENSG00000177311.6	2377.34	0.0285432	0.0680043	0.419726	0.674686	0.983914		ENSG00000188313.8	3184.11	0.0739397	0.103121	0.717016	0.473364	0.910489		ENSG00000181744.4	1141.35	-0.0442144	0.0329322	-1.34259	0.179406	0.527319
ENSG00000114098.13	2728.54	-0.0159112	0.0219185	-0.725927	0.467884	0.708962		ENSG00000155903.7	4633.4	0.0949163	0.0461806	2.05533	0.0398471	0.698494		ENSG00000163754.13	725.95	-0.0113986	0.0428262	-0.266159	0.790117	0.96495		ENSG00000188313.8	3206.07	0.0858879	0.0776188	1.10653	0.268495	0.600712
ENSG00000114107.4	221.87	-0.274547	0.0931716	-2.94668	0.00321202	0.188867		ENSG00000114125.9	861.126	-0.00770538	0.0377266	-0.204243	0.838164	0.993606		ENSG00000071794.11	639.176	-0.0625305	0.0680001	-0.919564	0.357801	0.904837		ENSG00000163754.13	762.808	0.0745172	0.0372944	1.99808	0.0457077	0.443569
ENSG00000051382.4	1972.55	-0.0220881	0.0461522	-0.478591	0.632229	0.811272		ENSG00000069849.6	477.321	-0.0258687	0.0502712	-0.514583	0.606845	0.977396		ENSG00000163755.4	2108.55	-0.00154167	0.0250393	-0.0615701	0.950905	0.98985		ENSG00000071794.11	632.125	-0.0943322	0.0518196	-1.8204	0.0686988	0.452841
ENSG00000175110.7	572.737	-0.0953004	0.0566784	-1.68142	0.0926807	0.376526		ENSG00000114126.13	1248.95	0.0187299	0.052224	0.358645	0.719861	0.984076		ENSG00000114744.4	894.958	-0.04605	0.0434973	-1.05869	0.289742	0.904837		ENSG00000163755.4	2126.9	0.00659519	0.0199471	0.330634	0.740921	0.885178
ENSG00000184432.5	3333.09	-0.0194051	0.0394559	-0.491818	0.622848	0.8063		ENSG00000175066.11	1181.66	0.0861448	0.0635142	1.35631	0.175001	0.858409		ENSG00000206199.5	131.14	-0.00546729	0.0962658	-0.0567937	0.95471	0.990771		ENSG00000114744.4	902.107	-0.05522	0.0338234	-1.6326	0.102553	0.477836
ENSG00000248932.1	156.864	-0.0621608	0.0541105	-1.14878	0.250649	0.540019		ENSG00000114127.6	8059.47	0.0377873	0.0561654	0.672786	0.501084	0.955916		ENSG00000082996.15	5564.01	-0.0192121	0.0482343	-0.398308	0.690403	0.944237		ENSG00000206199.5	131.019	0.0258329	0.0810769	0.318622	0.750013	0.889552
ENSG00000114120.7	1871.88	-0.0795205	0.0725219	-1.0965	0.272859	0.560328		ENSG00000175054.10	3452.33	0.00337775	0.0465245	0.0726015	0.942123	0.996613		ENSG00000196428.8	1008.71	-0.0171669	0.0334325	-0.51348	0.607615	0.931484		ENSG00000082996.15	5705.99	0.0197012	0.0408926	0.481778	0.629964	0.826602
ENSG00000155893.7	449.755	0.0252737	0.0653553	0.386712	0.698969	0.848637		ENSG00000144935.10	224.01	0.0231601	0.0931611	0.248603	0.803668	0.992146		ENSG00000120742.6	3716.4	-0.0220128	0.0514203	-0.428096	0.668581	0.944185		ENSG00000196428.8	1022.03	0.00698413	0.0261281	0.267303	0.789236	0.909507
ENSG00000177311.6	2408.94	0.113364	0.0662095	1.71221	0.0868588	0.369428		ENSG00000163714.13	4384.04	-0.0210075	0.0548306	-0.383134	0.70162	0.983914		ENSG00000144895.7	1447.55	-0.0860128	0.0640084	-1.34377	0.179021	0.904837		ENSG00000120742.6	3779.46	-0.0132975	0.0396271	-0.335564	0.737199	0.883393
ENSG00000155903.7	4529.16	-0.00567783	0.0475511	-0.119405	0.904955	0.956643		ENSG00000175040.4	1122.07	0.0845259	0.0782686	1.07995	0.280166	0.903904		ENSG00000198843.8	2581.74	-0.0377647	0.0496666	-0.760364	0.447037	0.905192		ENSG00000144895.7	1444.98	-0.10257	0.0472149	-2.17241	0.0298248	0.440866
ENSG00000114125.9	865.17	-0.0116374	0.0336326	-0.346015	0.729332	0.865844		ENSG00000181804.10	998.534	-0.094843	0.0430864	-2.20123	0.0277201	0.656205		ENSG00000181788.3	3665.91	-0.23443	0.102583	-2.28526	0.0222974	0.789994		ENSG00000198843.8	2657.48	-0.00812418	0.039361	-0.206402	0.836477	0.932862
ENSG00000069849.6	489.132	0.0169498	0.0510524	0.332008	0.739883	0.87176		ENSG00000181744.4	1183.84	-0.0372652	0.0501762	-0.742687	0.457671	0.949184		ENSG00000144893.8	138.237	0.117469	0.0714233	1.64468	0.100035	0.904837		ENSG00000181788.3	3701.84	-0.137819	0.0767516	-1.79565	0.0725509	0.456312
ENSG00000114126.13	1264.07	0.0315243	0.0497934	0.633102	0.526667	0.748285		ENSG00000188313.8	3225.46	0.1996	0.118866	1.6792	0.0931132	0.785983		ENSG00000174946.5	438.601	-0.0353176	0.0819463	-0.430985	0.66648	0.943709		ENSG00000144893.8	134.88	0.0592888	0.0584573	1.01422	0.310476	0.629126
ENSG00000175066.11	1204.67	0.136085	0.0592129	2.29824	0.0215483	0.259868		ENSG00000163754.13	775.018	0.161427	0.0537254	3.00467	0.00265872	0.508919		ENSG00000174944.4	406.059	-0.0221328	0.103754	-0.213319	0.831078	0.972248		ENSG00000174946.5	440.861	0.00232514	0.063847	0.0364173	0.97095	0.989689
ENSG00000114127.6	8007.38	-0.0246206	0.0545393	-0.451429	0.651681	0.821198		ENSG00000071794.11	662.318	-0.0811753	0.078457	-1.03465	0.300834	0.912666		ENSG00000181631.6	1400.7	0.0397187	0.0649494	0.611533	0.540847	0.918579		ENSG00000174944.4	413.944	0.0692314	0.0869293	0.796411	0.425793	0.706368
ENSG00000175054.10	3417.02	-0.0289554	0.0466506	-0.620686	0.534806	0.752895		ENSG00000163755.4	2175.92	0.0205241	0.0268774	0.763619	0.445095	0.948268		ENSG00000169313.9	218.427	-0.0484843	0.0972492	-0.498557	0.618091	0.933908		ENSG00000181631.6	1469.22	0.0946046	0.0560959	1.68648	0.0917034	0.474846
ENSG00000144935.10	217.391	-0.082595	0.0905761	-0.911885	0.361829	0.630017		ENSG00000114744.4	937.109	-0.0534592	0.0472286	-1.13192	0.257666	0.894399		ENSG00000152601.13	27053.7	-0.00929546	0.0285706	-0.325351	0.744916	0.955928		ENSG00000169313.9	215.428	-0.0777088	0.0733299	-1.05972	0.289274	0.614925
ENSG00000163714.13	4325.77	-0.0803566	0.0577242	-1.39208	0.163899	0.458328		ENSG00000206199.5	131.664	-0.054404	0.130215	-0.417802	0.676092	0.983914		ENSG00000201217.1	193.845	-0.0108958	0.0565479	-0.192684	0.847207	0.974265		ENSG00000152601.13	27098.4	-0.0248812	0.0218285	-1.13985	0.254349	0.591614
ENSG00000175040.4	1145.56	0.0171998	0.07007	0.245466	0.806096	0.906514		ENSG00000082996.15	5815.97	0.0521149	0.062552	0.833145	0.404763	0.941149		ENSG00000181467.2	3763.96	-0.0402468	0.0372166	-1.08142	0.27951	0.904837		ENSG00000201217.1	196.78	0.0115495	0.0446901	0.258434	0.796072	0.911852
ENSG00000181804.10	1011.52	-0.0821774	0.0399642	-2.05628	0.0397559	0.30422		ENSG00000196428.8	1040.59	0.0316781	0.0414321	0.764579	0.444522	0.948268		ENSG00000174953.9	2680.36	-0.019303	0.0372114	-0.518738	0.603943	0.931484		ENSG00000181467.2	3826.5	-0.0146381	0.0277986	-0.526577	0.598488	0.807831
ENSG00000181744.4	1175.92	-0.064808	0.0490804	-1.32044	0.186687	0.481341		ENSG00000120742.6	3903.44	0.0241353	0.0559969	0.431011	0.666461	0.983914		ENSG00000196549.6	14036.8	0.0276632	0.0970505	0.285039	0.775614	0.962201		ENSG00000174953.9	2680.41	-0.0337036	0.0279002	-1.208	0.227046	0.570914
ENSG00000188313.8	3156.24	0.0339109	0.105685	0.320869	0.74831	0.876659		ENSG00000144895.7	1519.07	-0.0665622	0.0663649	-1.00297	0.315874	0.917746		ENSG00000169359.9	1511.01	-0.0371247	0.0316247	-1.17392	0.240429	0.904837		ENSG00000196549.6	14739.4	0.0793909	0.0811194	0.978692	0.327732	0.640302
ENSG00000163754.13	778.685	0.139804	0.0520924	2.68378	0.00727954	0.219131		ENSG00000198843.8	2748.24	0.0362854	0.055514	0.653625	0.513353	0.959773		ENSG00000163655.11	1117.68	-0.0403422	0.0351913	-1.14637	0.251644	0.904837		ENSG00000169359.9	1522.62	-0.024544	0.0232253	-1.05678	0.290614	0.61623
ENSG00000071794.11	651.032	-0.106482	0.0829551	-1.2836	0.19928	0.492228		ENSG00000181788.3	3923.37	-0.0488814	0.113222	-0.43173	0.665938	0.983914		ENSG00000114850.2	2627.84	-0.0581815	0.0422591	-1.37678	0.168581	0.904837		ENSG00000163655.11	1113.89	-0.0496419	0.0267133	-1.85832	0.0631237	0.45088
ENSG00000163755.4	2161.81	-0.00883466	0.031222	-0.282962	0.777206	0.891349		ENSG00000144893.8	133.665	0.00860311	0.0875766	0.0982353	0.921745	0.996233		ENSG00000163659.8	1816.45	-0.0321996	0.0387076	-0.831869	0.405483	0.904837		ENSG00000114850.2	2639.92	-0.064913	0.0333165	-1.94837	0.0513703	0.443569
ENSG00000114744.4	929.179	-0.0618151	0.0508053	-1.21671	0.223716	0.515485		ENSG00000174946.5	454.429	0.103732	0.0891651	1.16337	0.244679	0.892112		ENSG00000230457.3	197.662	-0.00145859	0.0604466	-0.0241302	0.980749	0.995649		ENSG00000163659.8	1839.4	-0.00316293	0.0321791	-0.0982914	0.921701	0.967837
ENSG00000206199.5	133.484	0.104456	0.124193	0.84108	0.400303	0.658575		ENSG00000174944.4	419.882	0.128881	0.125997	1.02289	0.306358	0.912666		ENSG00000163660.7	9582.32	0.0220501	0.0381149	0.578516	0.562916	0.922213		ENSG00000230457.3	198.504	0.0161382	0.0519953	0.310378	0.756274	0.89216
ENSG00000082996.15	5810.73	0.0378325	0.0573929	0.659183	0.509778	0.73708		ENSG00000181631.6	1479.54	0.136843	0.0924969	1.47944	0.139024	0.830888		ENSG00000174891.8	977.284	-0.0388867	0.0416214	-0.934295	0.350152	0.904837		ENSG00000163660.7	9715.76	0.030924	0.0319186	0.96884	0.332625	0.643509
ENSG00000196428.8	1045.87	0.0411193	0.036702	1.12036	0.262562	0.551173		ENSG00000169313.9	220.151	-0.1832	0.117787	-1.55535	0.119862	0.815485		ENSG00000168827.10	1390.86	-0.0401795	0.0297634	-1.34996	0.177028	0.904837		ENSG00000174891.8	978.216	-0.046481	0.030648	-1.51661	0.129366	0.494673
ENSG00000120742.6	3877.64	0.00624957	0.0564482	0.110713	0.911844	0.960227		ENSG00000152601.13	27899.8	-0.0091368	0.0309449	-0.29526	0.767795	0.986694		ENSG00000079257.3	177.819	0.0577514	0.0661217	0.87341	0.382439	0.904837		ENSG00000168827.10	1376.35	-0.0610663	0.0236097	-2.58649	0.00969586	0.440866
ENSG00000144895.7	1495.47	-0.112946	0.070324	-1.60608	0.108257	0.396931		ENSG00000201217.1	202.385	0.0937061	0.0711349	1.3173	0.187738	0.864719		ENSG00000118855.14	4231.45	-0.0103275	0.0389323	-0.265269	0.790802	0.96495		ENSG00000079257.3	177.683	0.0486747	0.0539797	0.901723	0.367204	0.668675
ENSG00000198843.8	2730.95	0.0195798	0.0549684	0.356202	0.721689	0.861929		ENSG00000181467.2	3925.09	-0.0143927	0.0411256	-0.349968	0.726362	0.985434		ENSG00000240207.2	124	-0.0791115	0.0636223	-1.24345	0.2137	0.904837		ENSG00000118855.14	4269.24	-0.0324492	0.0318216	-1.01972	0.307859	0.62653
ENSG00000181788.3	3965.88	-0.114512	0.119116	-0.961353	0.336375	0.609738		ENSG00000174953.9	2765.25	0.00298746	0.0429471	0.0695615	0.944543	0.997114		ENSG00000068885.10	445.083	-0.0318533	0.0545426	-0.584007	0.559216	0.922213		ENSG00000240207.2	122.08	-0.0307644	0.0529497	-0.581012	0.561232	0.78603
ENSG00000144893.8	132.381	0.0301066	0.0822572	0.366006	0.714361	0.85818		ENSG00000196549.6	14845.8	0.17961	0.129546	1.38646	0.165607	0.85194		ENSG00000113810.11	1260.8	-0.0173751	0.0602709	-0.288284	0.773129	0.961489		ENSG00000068885.10	441.644	-0.0643281	0.0415607	-1.54781	0.121668	0.489853
ENSG00000174946.5	449.139	0.0192003	0.0936969	0.20492	0.837635	0.92234		ENSG00000169359.9	1566.13	0.00495066	0.0359192	0.137828	0.890377	0.994101		ENSG00000213186.3	389.17	-0.095453	0.0619127	-1.54174	0.123138	0.904837		ENSG00000113810.11	1274.18	-0.0202059	0.046114	-0.438174	0.66126	0.843784
ENSG00000174944.4	420.924	0.113721	0.118909	0.956373	0.338884	0.611133		ENSG00000163655.11	1149.05	-0.0139636	0.0406841	-0.34322	0.731433	0.985434		ENSG00000186432.4	4189.5	-0.0334591	0.0255897	-1.30752	0.191035	0.904837		ENSG00000213186.3	388.867	-0.0789901	0.0466704	-1.69251	0.0905489	0.474652
ENSG00000181631.6	1490.82	0.172409	0.0809991	2.12853	0.0332928	0.288898		ENSG00000114850.2	2737.28	-0.0794708	0.0438469	-1.81246	0.0699153	0.742336		ENSG00000229320.3	342.04	-0.0631775	0.0504508	-1.25226	0.210475	0.904837		ENSG00000186432.4	4262.36	-0.00710874	0.0218642	-0.325131	0.745082	0.887976
ENSG00000169313.9	228.851	0.00496929	0.112134	0.0443156	0.964653	0.983919		ENSG00000163659.8	1877.6	0.0158902	0.0448412	0.354366	0.723064	0.984572		ENSG00000163590.9	924.579	-0.0515528	0.0579979	-0.888874	0.374071	0.904837		ENSG00000229320.3	343.675	-0.0581266	0.0382854	-1.51824	0.128953	0.49418
ENSG00000152601.13	27559.6	-0.0578519	0.0332367	-1.74061	0.0817526	0.36695		ENSG00000230457.3	203.747	0.0717032	0.0804253	0.891551	0.372634	0.932609		ENSG00000169251.8	748.322	-0.0648654	0.0833783	-0.777965	0.436589	0.904837		ENSG00000163590.9	936.193	-0.00840832	0.0447253	-0.187999	0.850877	0.93776
ENSG00000201217.1	198.379	0.0168687	0.0699092	0.241295	0.809327	0.907708		ENSG00000163660.7	9894.24	0.0695291	0.0480284	1.44767	0.14771	0.833179		ENSG00000174776.6	248.671	-0.118695	0.0789197	-1.504	0.132581	0.904837		ENSG00000169251.8	747.303	-0.0928686	0.0633767	-1.46534	0.142828	0.504367
ENSG00000169860.4	114.999	-0.030429	0.0838847	-0.362748	0.716793	0.859439		ENSG00000243176.1	111.843	-0.0118359	0.0646674	-0.183027	0.854777	0.994101		ENSG00000114209.10	1715.94	-0.0613178	0.0606176	-1.01155	0.311753	0.904837		ENSG00000174776.6	247.396	-0.126701	0.0680471	-1.86196	0.0626092	0.45088
ENSG00000181467.2	3979.55	0.0379438	0.0420308	0.902762	0.366652	0.633948		ENSG00000174891.8	1012.69	-0.0328767	0.0488648	-0.672811	0.501068	0.955916		ENSG00000241120.1	169.382	-0.0644379	0.0449193	-1.43453	0.151422	0.904837		ENSG00000114209.10	1743.96	-0.0528648	0.0479292	-1.10298	0.270037	0.601609
ENSG00000174953.9	2729.84	-0.066032	0.0432935	-1.52522	0.127205	0.421959		ENSG00000168827.10	1416.23	-0.073607	0.0353103	-2.08458	0.0371077	0.686467		ENSG00000163536.8	165.513	-0.0978141	0.0699459	-1.39843	0.161985	0.904837		ENSG00000241120.1	171.084	-0.0401566	0.0358154	-1.12121	0.262199	0.597236
ENSG00000196549.6	14758.8	0.0935789	0.119435	0.783512	0.433327	0.683545		ENSG00000079257.3	179.772	0.0914645	0.0773796	1.18202	0.237197	0.891479		ENSG00000173905.4	462.829	-0.0590343	0.0448155	-1.31727	0.187747	0.904837		ENSG00000163536.8	162.873	-0.102065	0.056192	-1.81636	0.0693147	0.452841
ENSG00000169359.9	1565.9	-0.0245139	0.034584	-0.708823	0.478435	0.715285		ENSG00000118855.14	4396.4	-0.0542533	0.0486484	-1.11521	0.26476	0.898712		ENSG00000085274.11	1002.82	-0.0425251	0.0708246	-0.600429	0.548221	0.918579		ENSG00000173905.4	461.602	-0.066243	0.0347987	-1.90361	0.0569616	0.44781
ENSG00000163655.11	1144.03	-0.0701019	0.0407546	-1.7201	0.0854147	0.369032		ENSG00000240207.2	123.674	-0.0276147	0.0785684	-0.351473	0.725233	0.98542		ENSG00000008952.12	4082.63	-0.138794	0.0588695	-2.35766	0.0183907	0.787479		ENSG00000085274.11	1015.92	-0.0427228	0.0548019	-0.779586	0.435634	0.711209
ENSG00000114850.2	2733.27	-0.0603088	0.049815	-1.21066	0.226028	0.518063		ENSG00000068885.10	460.69	-0.00546914	0.0607306	-0.0900558	0.928243	0.996233		ENSG00000173890.12	677.242	0.0370642	0.0645653	0.574057	0.565929	0.923304		ENSG00000008952.12	4116.78	-0.114973	0.0441947	-2.60151	0.00928146	0.440866
ENSG00000163659.8	1892.92	0.0341156	0.0455831	0.748428	0.454202	0.698685		ENSG00000113810.11	1319.98	0.0265372	0.0677876	0.391475	0.695446	0.983914		ENSG00000173889.11	8593.31	-0.00126923	0.0268918	-0.0471975	0.962356	0.991371		ENSG00000173890.12	712.981	0.114485	0.0549477	2.08352	0.0372038	0.440866
ENSG00000230457.3	198.954	-0.0288501	0.0767204	-0.376042	0.706885	0.853961		ENSG00000213186.3	406.518	-0.0332614	0.0694004	-0.479269	0.631747	0.980906		ENSG00000163558.8	664.792	-0.0547455	0.0509096	-1.07535	0.28222	0.904837		ENSG00000173889.11	8643.11	-0.00462622	0.0206026	-0.224546	0.822333	0.92556
ENSG00000163660.7	9792.38	0.0253389	0.0477245	0.530941	0.59546	0.787883		ENSG00000186432.4	4360.81	0.014232	0.0331277	0.429609	0.66748	0.983914		ENSG00000136603.9	1622.51	-0.0626229	0.0698383	-0.896684	0.369887	0.904837		ENSG00000163558.8	672.302	-0.0355206	0.0388191	-0.915029	0.360176	0.664306
ENSG00000243176.1	108.729	-0.136774	0.0605191	-2.26002	0.0238199	0.265485		ENSG00000229320.3	356.157	-0.0523772	0.0541405	-0.96743	0.333329	0.920672		ENSG00000163584.13	225.681	0.0318305	0.107706	0.29553	0.767589	0.960509		ENSG00000136603.9	1649.89	-0.0383177	0.0552452	-0.693593	0.487938	0.744729
ENSG00000174891.8	1006.8	-0.0644935	0.0486823	-1.32478	0.185243	0.480265		ENSG00000163590.9	945.218	-0.0446097	0.0684135	-0.652059	0.514363	0.959943		ENSG00000163577.3	225.692	-0.164728	0.0791989	-2.07993	0.0375321	0.842446		ENSG00000163584.13	223.41	-0.0638293	0.0832282	-0.766919	0.44313	0.714762
ENSG00000168827.10	1412.16	-0.0895724	0.0366444	-2.44437	0.0145106	0.243538		ENSG00000169251.8	788.956	-0.0478167	0.0889937	-0.537304	0.591058	0.974918		ENSG00000154310.12	2310.4	-0.020988	0.0408632	-0.513616	0.607521	0.931484		ENSG00000163577.3	233.493	-0.0623239	0.0606061	-1.02834	0.303788	0.623821
ENSG00000079257.3	177.288	0.0311291	0.0731079	0.425797	0.670256	0.831457		ENSG00000174776.6	258.092	-0.110644	0.103333	-1.07076	0.284278	0.904323		ENSG00000075651.11	629.754	0.0366642	0.059262	0.61868	0.536127	0.918579		ENSG00000154310.12	2284.32	-0.00904603	0.0332136	-0.272359	0.785346	0.906807
ENSG00000118855.14	4387.5	-0.0536843	0.0466407	-1.15102	0.249725	0.538776		ENSG00000114209.10	1842.22	0.0517757	0.0703025	0.736471	0.461444	0.949184		ENSG00000075420.8	6444.86	0.0328673	0.0561616	0.585227	0.558395	0.922213		ENSG00000075651.11	633.549	0.0366073	0.0455042	0.804483	0.421118	0.704503
ENSG00000240207.2	125.646	0.0352459	0.0790289	0.445987	0.655607	0.823694		ENSG00000241120.1	175.738	0.00987416	0.05397	0.182957	0.854832	0.994101		ENSG00000243398.2	143.864	-0.0135493	0.0759816	-0.178324	0.858469	0.976362		ENSG00000075420.8	6614.9	0.070519	0.04634	1.52177	0.128066	0.49418
ENSG00000068885.10	450.325	-0.147106	0.0616901	-2.38459	0.0170981	0.250361		ENSG00000163536.8	168.944	-0.100641	0.0785214	-1.28171	0.199946	0.868947		ENSG00000121858.6	5056.59	0.0326394	0.0695334	0.469406	0.63878	0.940596		ENSG00000243398.2	147.71	0.0496583	0.0608491	0.81609	0.414449	0.701039
ENSG00000113810.11	1310.85	-0.016564	0.066732	-0.248216	0.803967	0.904827		ENSG00000173905.4	474.232	-0.0849455	0.0498154	-1.7052	0.0881562	0.774316		ENSG00000144959.5	270.346	-0.040746	0.0362811	-1.12306	0.261411	0.904837		ENSG00000121858.6	5113.06	0.0193699	0.0520256	0.372314	0.709659	0.870233
ENSG00000213186.3	401.696	-0.0686403	0.0653425	-1.05047	0.293502	0.576303		ENSG00000085274.11	1063.16	0.0352717	0.0773406	0.456056	0.648349	0.982544		ENSG00000114346.9	273.219	-0.106981	0.08103	-1.32026	0.186748	0.904837		ENSG00000144959.5	268.939	-0.0460803	0.0299673	-1.53769	0.124125	0.493063
ENSG00000186432.4	4369.25	0.0165132	0.0317261	0.520492	0.602721	0.793213		ENSG00000008952.12	4405.25	0.026938	0.0715546	0.376468	0.706569	0.983914		ENSG00000177565.11	7861.33	-0.0517881	0.0443115	-1.16873	0.242512	0.904837		ENSG00000114346.9	278.486	-0.0599507	0.0654405	-0.916109	0.35961	0.664072
ENSG00000229320.3	356.478	-0.0521809	0.0524868	-0.994171	0.32014	0.597242		ENSG00000173890.12	731.755	0.295929	0.0915633	3.23196	0.00122945	0.487143		ENSG00000172667.6	1453.43	-0.0293763	0.0391871	-0.749643	0.45347	0.905232		ENSG00000177565.11	7962.17	-0.0414328	0.0352327	-1.17598	0.239605	0.582181
ENSG00000163590.9	983.347	0.0937094	0.0659456	1.42101	0.155314	0.450436		ENSG00000173889.11	8878.05	0.0293033	0.0317946	0.921645	0.356714	0.925596		ENSG00000121879.3	2732.86	-0.0241418	0.0511212	-0.472246	0.636751	0.939985		ENSG00000172667.6	1474.93	-0.0175155	0.0295553	-0.592635	0.553425	0.781978
ENSG00000169251.8	770.747	-0.104552	0.0899708	-1.16207	0.245208	0.535393		ENSG00000163558.8	696.742	0.00819611	0.053921	0.152002	0.879185	0.994101		ENSG00000121864.5	601.37	-0.0505259	0.0505073	-1.00037	0.317133	0.904837		ENSG00000121879.3	2780.54	-0.0105375	0.0413963	-0.254551	0.79907	0.913053
ENSG00000174776.6	261.799	-0.136321	0.102934	-1.32435	0.185385	0.480327		ENSG00000136603.9	1729.74	0.0791823	0.0773494	1.0237	0.305979	0.912666		ENSG00000171109.14	2444.64	-0.00975288	0.0395042	-0.246882	0.804999	0.966195		ENSG00000121864.5	602.788	-0.0571479	0.038466	-1.48567	0.137366	0.500418
ENSG00000114209.10	1788.76	-0.0821466	0.0667865	-1.22999	0.218702	0.511775		ENSG00000163584.13	238.319	0.0159229	0.117728	0.135252	0.892413	0.994101		ENSG00000242539.2	182.874	0.016859	0.0448854	0.375602	0.707213	0.947332		ENSG00000171109.14	2485.63	-0.00623909	0.0305588	-0.204167	0.838223	0.933342
ENSG00000241120.1	174.404	-0.0435931	0.0545228	-0.799539	0.423978	0.676742		ENSG00000163577.3	247.038	0.0538911	0.0885794	0.608393	0.542927	0.965107		ENSG00000114450.5	2149.42	0.0294522	0.0563729	0.522453	0.601355	0.931251		ENSG00000242539.2	187.009	0.0472078	0.0368365	1.28155	0.200001	0.547185
ENSG00000163536.8	168.431	-0.0971476	0.0823133	-1.18022	0.237914	0.529235		ENSG00000154310.12	2295.15	-0.0324268	0.0482794	-0.671648	0.501808	0.956287		ENSG00000136518.12	710.238	-0.047367	0.0365704	-1.29523	0.195241	0.904837		ENSG00000114450.5	2165.48	-0.00302211	0.0433201	-0.0697623	0.944383	0.977592
ENSG00000173905.4	479.377	-0.061624	0.0519822	-1.18548	0.235827	0.527193		ENSG00000075651.11	636.929	0.0143525	0.0733577	0.195651	0.844884	0.993953		ENSG00000136522.9	184.287	-0.0649528	0.0944608	-0.687616	0.491695	0.916164		ENSG00000136518.12	703.628	-0.0651816	0.0295899	-2.20283	0.0276068	0.440866
ENSG00000085274.11	1038.38	-0.0485761	0.0777339	-0.624902	0.532036	0.751719		ENSG00000075420.8	6575.96	0.0649753	0.0716103	0.907346	0.364224	0.927709		ENSG00000136521.8	815.05	-0.063692	0.0455924	-1.39699	0.162417	0.904837		ENSG00000136522.9	181.568	-0.116946	0.0712205	-1.64203	0.100583	0.477836
ENSG00000008952.12	4249.27	-0.156935	0.0665211	-2.35917	0.0183158	0.251175		ENSG00000243398.2	149.139	0.0949904	0.0961834	0.987596	0.32335	0.917746		ENSG00000058056.4	347.705	0.00230415	0.042353	0.0544035	0.956614	0.990771		ENSG00000136521.8	814.428	-0.0809793	0.0342849	-2.36195	0.0181791	0.440866
ENSG00000173890.12	700.442	0.0904997	0.0784239	1.15398	0.248508	0.53754		ENSG00000121858.6	5228.61	0.0825627	0.0841807	0.98078	0.326701	0.917936		ENSG00000163728.6	3715.53	-0.00249408	0.0571383	-0.0436498	0.965184	0.992125		ENSG00000058056.4	339.347	-0.0112895	0.0327192	-0.345042	0.730063	0.879794
ENSG00000173889.11	8757	-0.0435581	0.0304023	-1.43272	0.151937	0.446176		ENSG00000144959.5	272.687	-0.110959	0.0450675	-2.46206	0.0138141	0.573762		ENSG00000114416.13	2844.65	-0.0368934	0.0464769	-0.793801	0.427311	0.904837		ENSG00000163728.6	3722.6	-0.0286884	0.0431057	-0.665538	0.505707	0.755579
ENSG00000163558.8	691.596	0.00423973	0.056786	0.0746615	0.940484	0.974822		ENSG00000114346.9	292.933	0.0956819	0.0899301	1.06396	0.287347	0.904666		ENSG00000205981.2	713.374	-0.010536	0.0535734	-0.196664	0.844091	0.973645		ENSG00000114416.13	2841.21	-0.0599492	0.0353777	-1.69455	0.090161	0.474652
ENSG00000136603.9	1683.67	-0.0392784	0.0761997	-0.515467	0.606227	0.796116		ENSG00000177565.11	8240.55	-0.0077579	0.0528375	-0.146826	0.88327	0.994101		ENSG00000058063.11	7833.92	-0.0133396	0.0502433	-0.265501	0.790624	0.96495		ENSG00000205981.2	709.524	-0.0529706	0.0406222	-1.30398	0.192239	0.540568
ENSG00000163584.13	226.584	-0.166457	0.116061	-1.43422	0.151509	0.446176		ENSG00000172667.6	1521.75	0.0411453	0.0469704	0.875984	0.381039	0.93876		ENSG00000043093.9	4368.6	-0.132001	0.0673506	-1.9599	0.0500073	0.891817		ENSG00000058063.11	8118.41	0.0299942	0.0420295	0.713645	0.475446	0.736268
ENSG00000163577.3	243.518	0.0337658	0.0885643	0.381257	0.703012	0.851878		ENSG00000121879.3	2883.11	0.0784526	0.061031	1.28546	0.198633	0.868221		ENSG00000053524.7	305.987	0.00190677	0.075816	0.0251499	0.979935	0.995649		ENSG00000043093.9	4496.08	-0.0783034	0.0530424	-1.47624	0.139879	0.502122
ENSG00000154310.12	2344.71	0.025506	0.0480944	0.530332	0.595882	0.788086		ENSG00000121864.5	627.416	-0.0377892	0.055759	-0.677724	0.497946	0.955316		ENSG00000176597.7	547.339	-0.0221014	0.0710936	-0.310877	0.755894	0.958386		ENSG00000053524.7	298.688	0.0368121	0.0629627	0.584664	0.558773	0.78456
ENSG00000075651.11	637.63	0.0257634	0.070006	0.368017	0.712861	0.857229		ENSG00000171109.14	2577.86	0.0499583	0.0445087	1.12244	0.261676	0.897852		ENSG00000172578.7	2728.27	0.102288	0.0390921	2.61659	0.00888136	0.760284		ENSG00000176597.7	580.79	0.0496359	0.0609679	0.814131	0.41557	0.701889
ENSG00000075420.8	6755.9	0.15077	0.0704865	2.13899	0.0324366	0.286707		ENSG00000242539.2	191.804	0.158393	0.0586826	2.69915	0.00695171	0.531064		ENSG00000114796.11	4096.44	0.00341196	0.0262629	0.129915	0.896634	0.983978		ENSG00000172578.7	2627.47	0.0174955	0.0320653	0.545621	0.585326	0.799684
ENSG00000243398.2	150.554	0.101916	0.0947461	1.07568	0.282071	0.566852		ENSG00000114450.5	2209.96	-0.00269778	0.0674251	-0.0400115	0.968084	0.998716		ENSG00000175193.8	679.114	-0.00497255	0.0306083	-0.162458	0.870945	0.980244		ENSG00000114796.11	4157.69	0.0101387	0.0225685	0.449239	0.653259	0.84038
ENSG00000121858.6	5184.02	-0.0026356	0.0773183	-0.0340877	0.972807	0.988344		ENSG00000136518.12	725.59	-0.0865289	0.0445419	-1.94264	0.0520595	0.717856		ENSG00000114770.12	2964.98	0.0133932	0.069244	0.19342	0.84663	0.974122		ENSG00000175193.8	675.063	-0.0266471	0.0237829	-1.12043	0.26253	0.597612
ENSG00000144959.5	280.244	-0.0322458	0.0462132	-0.697763	0.485326	0.719849		ENSG00000136522.9	192.746	-0.0678209	0.0989774	-0.685217	0.493207	0.953217		ENSG00000145191.7	1197.7	0.00890518	0.0230526	0.386298	0.699276	0.944237		ENSG00000114770.12	2973.34	0.0396386	0.0514056	0.771096	0.44065	0.713432
ENSG00000114346.9	286.285	-0.0458467	0.0869931	-0.527015	0.598183	0.789976		ENSG00000136521.8	850.578	-0.0777409	0.0502125	-1.54824	0.121565	0.815485		ENSG00000161202.13	325.955	0.0843422	0.0649447	1.29868	0.194055	0.904837		ENSG00000145191.7	1181.25	-0.0150159	0.0195729	-0.767177	0.442976	0.714762
ENSG00000177565.11	8162.29	-0.0265078	0.0480894	-0.55122	0.581483	0.781136		ENSG00000058056.4	343.405	-0.0296429	0.0540077	-0.548864	0.583099	0.973323		ENSG00000161203.9	1946.97	-0.0321394	0.0687748	-0.467313	0.640276	0.941061		ENSG00000161202.13	328.919	0.103234	0.0513075	2.01206	0.0442135	0.443569
ENSG00000172667.6	1504.34	-0.0207446	0.0440489	-0.470944	0.637681	0.8139		ENSG00000163728.6	3855.61	0.0175106	0.0618173	0.283263	0.776975	0.988094		ENSG00000161204.7	832.466	0.0366362	0.0297211	1.23267	0.2177	0.904837		ENSG00000161203.9	1994.14	-0.00474576	0.0526728	-0.0900987	0.928209	0.970925
ENSG00000121879.3	2822.9	-0.0206141	0.0571031	-0.360999	0.718101	0.860027		ENSG00000114416.13	2948.07	-0.0287736	0.0510949	-0.56314	0.57334	0.972186		ENSG00000214160.5	179.992	0.00626212	0.0381398	0.164189	0.869583	0.980244		ENSG00000161204.7	824.201	0.0229465	0.0236916	0.968548	0.332771	0.643518
ENSG00000121864.5	620.686	-0.0588985	0.0578927	-1.01737	0.308976	0.588998		ENSG00000205981.2	737.576	-0.0179011	0.0598614	-0.299042	0.764908	0.986694		ENSG00000175166.12	2071.57	-0.0160211	0.0400949	-0.399579	0.689466	0.944237		ENSG00000214160.5	177.486	-0.00767726	0.0318074	-0.241367	0.809271	0.919336
ENSG00000171109.14	2505.09	-0.0553595	0.0438379	-1.26282	0.206653	0.500308		ENSG00000058063.11	8435.49	0.16475	0.0632505	2.60472	0.00919489	0.531064		ENSG00000114867.15	2115.87	-0.00281595	0.0541626	-0.0519907	0.958536	0.990771		ENSG00000175166.12	2075.42	-0.013963	0.0315503	-0.442562	0.658082	0.842164
ENSG00000242539.2	185.682	0.00185426	0.0551926	0.0335962	0.973199	0.988536		ENSG00000043093.9	4760.65	0.0425445	0.085527	0.497439	0.618879	0.977396		ENSG00000175182.9	521.009	0.0408657	0.0521956	0.782934	0.433666	0.904837		ENSG00000114867.15	2095.4	-0.000675655	0.0434687	-0.0155435	0.987599	0.995292
ENSG00000114450.5	2197.95	-0.034365	0.0643775	-0.533804	0.593477	0.787047		ENSG00000053524.7	298.679	0.0660701	0.0924561	0.71461	0.47485	0.950716		ENSG00000163882.5	402.907	-3.14818e-05	0.035215	-0.000893989	0.999287	0.999673		ENSG00000175182.9	523.764	0.0646513	0.0407703	1.58575	0.112797	0.482761
ENSG00000136518.12	729.083	-0.0869282	0.0478121	-1.81812	0.0690456	0.34824		ENSG00000176597.7	604.049	0.159763	0.0918715	1.73899	0.0820369	0.770929		ENSG00000177383.3	205.512	-0.0488682	0.0500252	-0.976873	0.328632	0.904837		ENSG00000163882.5	402.33	0.00581856	0.0277671	0.209549	0.83402	0.932002
ENSG00000136522.9	188.426	-0.141934	0.105741	-1.34228	0.179507	0.474692		ENSG00000172578.7	2605.25	-0.0474172	0.0487477	-0.972708	0.330699	0.920421		ENSG00000156931.11	8526.57	0.0191792	0.0473999	0.404625	0.685753	0.944185		ENSG00000177383.3	200.591	-0.0839467	0.0390724	-2.14849	0.0316748	0.440866
ENSG00000136521.8	846.304	-0.112047	0.0526367	-2.12869	0.0332797	0.288898		ENSG00000114796.11	4241.87	0.0172027	0.033211	0.517983	0.60447	0.977396		ENSG00000073803.9	168.353	-0.129044	0.073838	-1.74766	0.0805236	0.904837		ENSG00000156931.11	8655.37	0.0379631	0.0383492	0.989931	0.322208	0.637073
ENSG00000058056.4	342.88	-0.0221242	0.0475099	-0.465675	0.641448	0.815226		ENSG00000175193.8	686.252	-0.0610143	0.03507	-1.73979	0.0818968	0.770929		ENSG00000163900.6	736.193	-0.00741372	0.0271967	-0.272597	0.785163	0.96495		ENSG00000073803.9	163.857	-0.110903	0.0567922	-1.95279	0.0508445	0.443569
ENSG00000163728.6	3790.7	-0.0607534	0.0640715	-0.948211	0.343022	0.614322		ENSG00000114770.12	2993.86	0.0612263	0.080728	0.758428	0.448195	0.948268		ENSG00000163904.8	1368.91	0.0339121	0.0261164	1.2985	0.194115	0.904837		ENSG00000163900.6	728.726	-0.0131516	0.0233858	-0.562373	0.573862	0.7939
ENSG00000114416.13	2909.04	-0.0890159	0.0540263	-1.64764	0.0994268	0.385447		ENSG00000145191.7	1194.88	-0.0590951	0.0308713	-1.91424	0.0555892	0.725603		ENSG00000073792.11	814.138	-0.175994	0.115334	-1.52595	0.127022	0.904837		ENSG00000163904.8	1374.57	0.0196889	0.0192545	1.02256	0.306514	0.625613
ENSG00000205981.2	722.051	-0.135536	0.0609284	-2.22451	0.0261138	0.270539		ENSG00000161202.13	318.528	0.0673529	0.0713196	0.944382	0.344974	0.925107		ENSG00000136527.13	6632.72	-0.0360659	0.0326707	-1.10392	0.269627	0.904837		ENSG00000073792.11	802.205	-0.181525	0.0891307	-2.03661	0.0416891	0.441085
ENSG00000058063.11	8176.28	0.0184583	0.0571001	0.323262	0.746497	0.875398		ENSG00000161203.9	2015.72	0.00402008	0.0805832	0.0498874	0.960212	0.997789		ENSG00000058866.10	698.335	0.0793956	0.0799242	0.993387	0.320522	0.904837		ENSG00000136527.13	6628.23	-0.0464685	0.0247642	-1.87644	0.0605955	0.45088
ENSG00000043093.9	4663.98	-0.0870645	0.0780882	-1.11495	0.264871	0.553785		ENSG00000161204.7	819.058	-0.0522631	0.0351192	-1.48816	0.136708	0.827835		ENSG00000213139.3	184.312	0.017316	0.039098	0.442888	0.657847	0.943117		ENSG00000058866.10	701.038	0.0697035	0.060748	1.14742	0.251208	0.589096
ENSG00000053524.7	297.431	0.00615398	0.100954	0.0609582	0.951392	0.978823		ENSG00000214160.5	178.406	-0.0630594	0.0465336	-1.35514	0.175374	0.858409		ENSG00000113838.8	485.685	-0.00456369	0.0260527	-0.175172	0.860945	0.977215		ENSG00000213139.3	183.718	0.0217083	0.0312247	0.695228	0.486913	0.743797
ENSG00000176597.7	580.473	0.0772502	0.0788329	0.979923	0.327124	0.603026		ENSG00000175166.12	2091.1	-0.0581274	0.045449	-1.27896	0.200911	0.869745		ENSG00000090520.6	888.199	-0.0142089	0.034036	-0.417465	0.676338	0.944185		ENSG00000113838.8	482.4	-0.022377	0.0216214	-1.03494	0.300695	0.622166
ENSG00000172578.7	2626.78	-0.0634567	0.0473961	-1.33886	0.180616	0.475412		ENSG00000114867.15	2081.77	-0.0776069	0.0572591	-1.35536	0.175302	0.858409		ENSG00000156976.10	8983.07	-0.0394694	0.0530829	-0.743541	0.457154	0.905232		ENSG00000090520.6	893.6	-0.00394125	0.0271719	-0.145049	0.884672	0.95117
ENSG00000114796.11	4237.15	0.0129925	0.0321445	0.404191	0.686072	0.841101		ENSG00000175182.9	516.623	0.0201339	0.0598412	0.336456	0.736527	0.985434		ENSG00000163918.6	165.472	0.0192309	0.0460256	0.417832	0.67607	0.944185		ENSG00000156976.10	8994.62	-0.0521152	0.0420126	-1.24047	0.214803	0.560056
ENSG00000175193.8	695.196	-0.0482998	0.0339424	-1.42299	0.154738	0.449702		ENSG00000163882.5	407.915	0.0114176	0.0413393	0.276194	0.782399	0.988265		ENSG00000073849.10	3787.88	0.0133245	0.0523077	0.254733	0.79893	0.965609		ENSG00000163918.6	161.926	-0.0249992	0.0372136	-0.671777	0.501726	0.753384
ENSG00000114770.12	2995.43	0.0338952	0.0798265	0.424611	0.671121	0.83215		ENSG00000177383.3	209.307	-0.0371274	0.0619672	-0.599146	0.549075	0.966594		ENSG00000113916.13	5466.82	0.0214697	0.089406	0.240137	0.810224	0.967754		ENSG00000073849.10	3723.13	0.0101854	0.0416029	0.244824	0.806593	0.917562
ENSG00000145191.7	1209.28	-0.0260627	0.025707	-1.01384	0.310661	0.589562		ENSG00000156931.11	8783.83	0.0570411	0.0609231	0.93628	0.349129	0.925107		ENSG00000145012.8	6156.74	0.0123956	0.0457869	0.270723	0.786604	0.96495		ENSG00000113916.13	5750.35	0.124321	0.0711677	1.74687	0.0806593	0.464699
ENSG00000161202.13	335.117	0.166824	0.0811096	2.05677	0.0397082	0.30422		ENSG00000073803.9	169.478	-0.104299	0.0757128	-1.37756	0.168339	0.854134		ENSG00000188001.5	291.724	-0.337063	0.102985	-3.27295	0.00106433	0.471651		ENSG00000145012.8	6254.58	0.0395947	0.0349627	1.13248	0.257432	0.594167
ENSG00000161203.9	2078.49	0.00608783	0.0807185	0.0754205	0.93988	0.974772		ENSG00000163900.6	737.892	-0.0349306	0.0374424	-0.932916	0.350863	0.925564		ENSG00000196083.5	4579.82	0.0137648	0.0703253	0.19573	0.844822	0.973645		ENSG00000188001.5	306.884	-0.0811161	0.088487	-0.9167	0.3593	0.663702
ENSG00000161204.7	841.022	0.052859	0.033836	1.56221	0.118238	0.410265		ENSG00000163904.8	1389.04	0.0112546	0.0305796	0.368041	0.712842	0.983914		ENSG00000231047.1	176.417	-0.0268464	0.0764297	-0.351256	0.725396	0.951086		ENSG00000196083.5	4678.9	0.0959841	0.0568041	1.68974	0.0910775	0.474652
ENSG00000214160.5	182.228	-0.0232842	0.0471434	-0.493903	0.621375	0.805352		ENSG00000073792.11	838.123	-0.176052	0.130387	-1.35023	0.176943	0.859429		ENSG00000152492.9	1280.57	-0.0579411	0.0623925	-0.928654	0.353069	0.904837		ENSG00000231047.1	181.108	0.0596607	0.0603193	0.989081	0.322624	0.637073
ENSG00000175166.12	2146.4	0.0289275	0.0453757	0.63751	0.523792	0.746675		ENSG00000136527.13	6828.86	-0.0299676	0.0374798	-0.799567	0.423962	0.946415		ENSG00000180611.6	130.641	0.0164684	0.0784866	0.209824	0.833805	0.972248		ENSG00000152492.9	1286.3	-0.0634068	0.0487354	-1.30104	0.193244	0.540957
ENSG00000114867.15	2171.28	0.0515664	0.0649212	0.794292	0.427026	0.679012		ENSG00000058866.10	695.17	0.0359322	0.0954432	0.376477	0.706562	0.983914		ENSG00000198836.4	3161.13	-0.0435641	0.0462637	-0.941649	0.346372	0.904837		ENSG00000180611.6	124.149	-0.0915234	0.0620167	-1.47579	0.140001	0.502122
ENSG00000175182.9	531.526	0.121374	0.0626031	1.93879	0.0525271	0.32283		ENSG00000213139.3	187.53	0.0774329	0.0467589	1.65601	0.0977208	0.790775		ENSG00000133657.10	2927.09	-0.0262382	0.0361406	-0.726004	0.467836	0.908375		ENSG00000198836.4	3190.36	-0.0442595	0.0356972	-1.23986	0.215028	0.560075
ENSG00000163882.5	413.845	0.0118233	0.040478	0.292093	0.770216	0.8872		ENSG00000113838.8	492.232	-0.0231989	0.0343722	-0.674932	0.499719	0.955681		ENSG00000231770.1	172.062	0.056833	0.0599128	0.948595	0.342827	0.904837		ENSG00000133657.10	2972.3	-0.0140271	0.0284167	-0.493622	0.621573	0.82059
ENSG00000177383.3	205.115	-0.15291	0.0596407	-2.56386	0.0103514	0.232937		ENSG00000090520.6	907.331	-0.0163734	0.0371844	-0.440331	0.659697	0.983914		ENSG00000041802.6	1033.88	-0.0547467	0.0388749	-1.40828	0.159049	0.904837		ENSG00000231770.1	173.26	0.0234992	0.0489592	0.479975	0.631245	0.826691
ENSG00000156931.11	8703.28	0.018046	0.0557949	0.323435	0.746366	0.875398		ENSG00000156976.10	9388.42	-0.0332293	0.0592948	-0.560409	0.5752	0.972485		ENSG00000185112.4	567.033	-0.0203664	0.0560093	-0.363626	0.716138	0.949049		ENSG00000041802.6	1028.81	-0.0562195	0.0310944	-1.80803	0.0706024	0.45415
ENSG00000073803.9	166.823	-0.114803	0.0784559	-1.46328	0.14339	0.438744		ENSG00000163918.6	166.152	-0.00639217	0.0508004	-0.125829	0.899867	0.994476		ENSG00000173950.11	236.03	-0.0426848	0.0495965	-0.86064	0.389436	0.904837		ENSG00000185112.4	562.564	-0.0111036	0.0447638	-0.248049	0.804096	0.916177
ENSG00000163900.6	743.76	-0.0201386	0.0354431	-0.568194	0.569903	0.773572		ENSG00000073849.10	3743.17	-0.0111923	0.0622711	-0.179735	0.857361	0.994101		ENSG00000114331.8	12602.2	-0.0044598	0.0403761	-0.110457	0.912047	0.985356		ENSG00000173950.11	232.224	-0.0414938	0.0389644	-1.06492	0.286914	0.613526
ENSG00000163904.8	1395.2	0.0079585	0.0272555	0.291997	0.770289	0.8872		ENSG00000113916.13	5709.71	0.241256	0.11343	2.12691	0.0334278	0.672905		ENSG00000229325.1	356.16	-0.0304845	0.060043	-0.507711	0.611656	0.932042		ENSG00000114331.8	12878.8	0.0100143	0.034885	0.287067	0.774061	0.901383
ENSG00000073792.11	854.058	-0.1884	0.13093	-1.43894	0.150167	0.445009		ENSG00000145012.8	6310.38	0.0628213	0.0542873	1.1572	0.24719	0.892112		ENSG00000184203.3	3299.2	0.0222198	0.0425824	0.521807	0.601804	0.931251		ENSG00000229325.1	366.898	-0.000136012	0.0512561	-0.00265359	0.997883	0.998663
ENSG00000136527.13	6797.02	-0.0663683	0.0393212	-1.68785	0.09144	0.375508		ENSG00000188001.5	313.735	-0.138199	0.129706	-1.06548	0.28666	0.904666		ENSG00000242086.4	1635.21	-0.133403	0.084581	-1.57722	0.114745	0.904837		ENSG00000184203.3	3297.43	-0.0145939	0.0328129	-0.444762	0.656492	0.841692
ENSG00000058866.10	710.187	0.101416	0.0919586	1.10284	0.270095	0.558441		ENSG00000196083.5	4694.38	0.133116	0.0889006	1.49736	0.134299	0.827043		ENSG00000061938.12	1687.74	0.0889455	0.075511	1.17791	0.238831	0.904837		ENSG00000242086.4	1611.72	-0.0649989	0.0653907	-0.994007	0.320219	0.63525
ENSG00000213139.3	185.615	-0.0112487	0.0463598	-0.24264	0.808284	0.907365		ENSG00000231047.1	182.116	0.0690714	0.0905887	0.762473	0.445778	0.948268		ENSG00000185485.10	869.936	-0.0223756	0.060139	-0.372065	0.709845	0.947488		ENSG00000061938.12	1697.84	0.107208	0.0623465	1.71955	0.0855146	0.471507
ENSG00000113838.8	493.073	-0.0409535	0.0331603	-1.23501	0.216825	0.510476		ENSG00000223117.1	118.052	0.189766	0.113898	1.6661	0.095694	0.789788		ENSG00000072274.8	2814.38	-0.100268	0.0557532	-1.79842	0.0721107	0.904837		ENSG00000185485.10	874.24	0.0288584	0.0480544	0.600536	0.548149	0.778302
ENSG00000090520.6	920.729	0.0277658	0.0427034	0.650201	0.515562	0.740807		ENSG00000152492.9	1349.09	-0.0118842	0.0688449	-0.172623	0.862948	0.994101		ENSG00000161217.7	2922.85	0.0136939	0.0445227	0.307571	0.758409	0.959129		ENSG00000072274.8	2821.36	-0.121476	0.0437571	-2.77615	0.00550072	0.440866
ENSG00000156976.10	9234.39	-0.0814855	0.0661674	-1.2315	0.218134	0.511063		ENSG00000180611.6	128.547	-0.0340563	0.0899276	-0.378709	0.704904	0.983914		ENSG00000163960.7	4092.83	-0.0100265	0.0338833	-0.295912	0.767297	0.960509		ENSG00000161217.7	2970.78	0.046544	0.033971	1.37011	0.170653	0.522126
ENSG00000163918.6	163.343	-0.0989667	0.0548907	-1.80298	0.0713918	0.351138		ENSG00000198836.4	3335.8	0.0286383	0.0537051	0.533251	0.59386	0.975403		ENSG00000163961.4	1476.75	0.0324355	0.0279741	1.15948	0.24626	0.904837		ENSG00000163960.7	4140.25	0.00669526	0.0269418	0.248509	0.803741	0.916156
ENSG00000073849.10	3814.51	0.0196813	0.0592907	0.331946	0.73993	0.87176		ENSG00000133657.10	3064.89	0.0510029	0.0415164	1.2285	0.219259	0.881536		ENSG00000185798.6	217.62	0.00713196	0.0325557	0.219069	0.826596	0.972124		ENSG00000163961.4	1481.57	0.0254533	0.0224602	1.13326	0.257106	0.594167
ENSG00000113916.13	5815.93	0.245141	0.108747	2.25424	0.0241809	0.266505		ENSG00000231770.1	177.26	0.0406428	0.0699206	0.581271	0.561058	0.968003		ENSG00000174013.7	362.971	-0.030042	0.056435	-0.532329	0.594498	0.928859		ENSG00000185798.6	217.211	-0.00361589	0.024538	-0.147359	0.882849	0.951128
ENSG00000145012.8	6376.1	0.0807416	0.0527113	1.53177	0.125579	0.420452		ENSG00000041802.6	1071.1	-0.00707265	0.052415	-0.134936	0.892663	0.994101		ENSG00000174004.5	178.606	-0.00327533	0.0862898	-0.0379573	0.969722	0.992125		ENSG00000174013.7	363.575	-0.0485979	0.043977	-1.10508	0.269127	0.601072
ENSG00000188001.5	340.371	0.291676	0.129365	2.25468	0.0241536	0.266505		ENSG00000185112.4	575.232	0.0217814	0.0715885	0.304258	0.760931	0.986694		ENSG00000163964.9	1451.46	0.0185432	0.0479577	0.386657	0.69901	0.944237		ENSG00000174004.5	178.682	0.0276643	0.0710471	0.389379	0.696996	0.8636
ENSG00000196083.5	4700.78	0.170187	0.0792724	2.14686	0.0318042	0.286707		ENSG00000173950.11	232.22	-0.14187	0.0556125	-2.55105	0.01074	0.547489		ENSG00000174007.7	752.471	0.0279801	0.0726778	0.384988	0.700246	0.944406		ENSG00000163964.9	1491.67	0.0382958	0.0395489	0.968315	0.332887	0.64354
ENSG00000231047.1	184.483	0.140931	0.0846141	1.66557	0.0957986	0.381441		ENSG00000114331.8	13178.3	0.0509828	0.0538894	0.946064	0.344116	0.925107		ENSG00000180370.6	4604.34	0.0176462	0.0506733	0.348235	0.727664	0.951086		ENSG00000174007.7	777.557	0.0805732	0.0619098	1.30146	0.1931	0.540957
ENSG00000223117.1	118.865	0.232099	0.10566	2.19665	0.0280456	0.274996		ENSG00000229325.1	381.899	0.0992043	0.0793132	1.25079	0.211011	0.870618		ENSG00000119231.6	3111	-0.00330565	0.018241	-0.181221	0.856194	0.975425		ENSG00000180370.6	4701.99	0.0463233	0.0415772	1.11415	0.265213	0.59868
ENSG00000152492.9	1305.22	-0.116965	0.0687817	-1.70053	0.0890308	0.372896		ENSG00000184203.3	3397.29	0.00964128	0.0464182	0.207705	0.83546	0.993464		ENSG00000230732.3	192.932	0.0210291	0.04056	0.518468	0.604132	0.931484		ENSG00000119231.6	3137.01	-0.00154323	0.0141476	-0.109081	0.913139	0.963699
ENSG00000180611.6	124.155	-0.338307	0.0842802	-4.01407	5.96799e-05	0.0739542		ENSG00000242086.4	1674.98	-0.00076165	0.0948153	-0.00803299	0.993591	0.999422		ENSG00000114503.6	1352.65	-0.0455635	0.0355	-1.28348	0.199324	0.904837		ENSG00000230732.3	194.564	0.0248663	0.0327108	0.760184	0.447144	0.718177
ENSG00000198836.4	3270.47	-0.0840548	0.053054	-1.58433	0.11312	0.404504		ENSG00000061938.12	1640.95	0.0653962	0.0761001	0.859345	0.39015	0.939751		ENSG00000270170.1	259.101	0.0125015	0.043743	0.285795	0.775035	0.962173		ENSG00000114503.6	1335.8	-0.069832	0.0276896	-2.52196	0.0116705	0.440866
ENSG00000133657.10	3019.33	-0.0360224	0.0404125	-0.891369	0.372731	0.639412		ENSG00000185485.10	894.908	0.120751	0.0698608	1.72846	0.0839065	0.770929		ENSG00000075711.16	2131.03	-0.0262123	0.0324385	-0.808061	0.419056	0.904837		ENSG00000270170.1	257.904	-0.0245999	0.0334156	-0.736181	0.461621	0.727014
ENSG00000231770.1	174.162	-0.0724338	0.067926	-1.06636	0.286259	0.569891		ENSG00000072274.8	3007.99	-0.0345093	0.0675008	-0.511243	0.609181	0.977396		ENSG00000161267.7	322.185	0.109571	0.0552466	1.9833	0.0473334	0.891817		ENSG00000075711.16	2128.55	-0.036251	0.0241027	-1.50402	0.132575	0.497592
ENSG00000041802.6	1058.22	-0.0952355	0.0446356	-2.13362	0.0328735	0.287744		ENSG00000161217.7	2978.69	0.0421172	0.0526568	0.799843	0.423802	0.946415		ENSG00000214135.4	993.892	0.0410111	0.0347597	1.17985	0.23806	0.904837		ENSG00000161267.7	308.663	0.0370598	0.048298	0.767314	0.442895	0.714762
ENSG00000185112.4	576.846	0.00708932	0.0612915	0.115666	0.907917	0.958642		ENSG00000163960.7	4193.98	0.0064887	0.0427543	0.151767	0.879371	0.994101		ENSG00000145016.9	1098.84	0.0792906	0.0657557	1.20584	0.227881	0.904837		ENSG00000214135.4	992.289	0.0344644	0.0274783	1.25424	0.209754	0.554701
ENSG00000173950.11	241.139	0.0353612	0.0575052	0.614922	0.538606	0.754335		ENSG00000163961.4	1488.83	0.0104121	0.0307102	0.339042	0.734578	0.985434		ENSG00000122068.8	1621.5	-0.0720681	0.0445325	-1.61833	0.105592	0.904837		ENSG00000145016.9	1090.65	0.0755207	0.0513638	1.47031	0.141478	0.503064
ENSG00000114331.8	13056.9	0.0141713	0.0498149	0.284479	0.776043	0.890433		ENSG00000185798.6	219.908	-0.00479443	0.0351926	-0.136234	0.891636	0.994101		ENSG00000186001.8	2264.19	0.00194686	0.0327299	0.0594827	0.952568	0.989927		ENSG00000122068.8	1624.45	-0.0647271	0.0343698	-1.88326	0.0596655	0.45088
ENSG00000229325.1	367.171	-0.0313176	0.0693206	-0.451779	0.651428	0.821198		ENSG00000174013.7	376.976	-0.0198117	0.0609497	-0.325051	0.745143	0.985694		ENSG00000114473.9	315.439	-0.0840381	0.0394525	-2.13011	0.0331624	0.826367		ENSG00000186001.8	2274.12	0.0116682	0.0257613	0.452937	0.650594	0.839461
ENSG00000184203.3	3324.94	-0.0721425	0.0491152	-1.46884	0.141875	0.437325		ENSG00000174004.5	173.845	-0.123124	0.0947837	-1.299	0.193943	0.864719		ENSG00000182899.10	3881.98	-0.0302135	0.0979856	-0.308347	0.757818	0.958997		ENSG00000114473.9	312.197	-0.0690352	0.0341124	-2.02376	0.0429953	0.441201
ENSG00000242086.4	1650.1	-0.0934332	0.0973372	-0.959892	0.33711	0.610264		ENSG00000163964.9	1521.27	0.0632842	0.0669357	0.945449	0.34443	0.925107		ENSG00000185621.7	170.232	0.01999	0.0453059	0.441223	0.659051	0.943117		ENSG00000182899.10	3841.06	-0.082879	0.0761747	-1.08801	0.27659	0.606673
ENSG00000061938.12	1731.67	0.15862	0.0964417	1.64472	0.100027	0.386663		ENSG00000174007.7	798.199	0.192495	0.0977942	1.96837	0.0490259	0.713178		ENSG00000236438.2	1070.18	0.0437083	0.107279	0.407428	0.683694	0.944185		ENSG00000185621.7	163.211	-0.0501454	0.0394532	-1.27101	0.203726	0.549743
ENSG00000185485.10	882.614	-0.00506338	0.0730211	-0.0693413	0.944718	0.976077		ENSG00000180370.6	4714.04	0.032722	0.0661287	0.494822	0.620726	0.977515		ENSG00000250312.2	698.442	0.00757738	0.0749458	0.101105	0.919467	0.985356		ENSG00000236438.2	1111.6	0.12479	0.0835067	1.49437	0.13508	0.499233
ENSG00000072274.8	2967.04	-0.156375	0.0653442	-2.3931	0.0167068	0.249766		ENSG00000119231.6	3205.62	0.00685556	0.0207453	0.330464	0.741049	0.985434		ENSG00000131127.9	1053.05	0.00423175	0.0789347	0.0536108	0.957245	0.990771		ENSG00000250312.2	699.854	0.00319625	0.0650961	0.0491005	0.960839	0.985263
ENSG00000161217.7	3038.12	0.0951234	0.0521244	1.82493	0.0680114	0.347337		ENSG00000230732.3	196.311	0.0463368	0.0497872	0.930697	0.35201	0.925564		ENSG00000182903.11	694.263	0.0360043	0.0905241	0.397732	0.690828	0.944237		ENSG00000131127.9	1045.6	-0.0401477	0.0600191	-0.668915	0.503549	0.754202
ENSG00000163960.7	4237	0.0210111	0.0406531	0.51684	0.605268	0.795182		ENSG00000114503.6	1384.72	-0.0682997	0.0425243	-1.60613	0.108244	0.80812		ENSG00000174227.11	2079.11	0.0519765	0.0381915	1.36095	0.173531	0.904837		ENSG00000182903.11	688.042	-0.0276179	0.0694886	-0.397445	0.691039	0.860539
ENSG00000163961.4	1511.15	0.0502551	0.0360733	1.39314	0.163578	0.458328		ENSG00000270170.1	264.124	-0.0763015	0.0491707	-1.55177	0.120718	0.815485		ENSG00000133256.8	148.577	0.0631466	0.0589467	1.07125	0.284057	0.904837		ENSG00000174227.11	2075.64	0.0482984	0.0290985	1.65982	0.0969499	0.477605
ENSG00000185798.6	221.928	-0.0026889	0.0364958	-0.073677	0.941267	0.974954		ENSG00000075711.16	2186.89	-0.0183139	0.0368685	-0.496735	0.619376	0.977515		ENSG00000169026.8	282.868	0.114984	0.065813	1.74713	0.0806141	0.904837		ENSG00000133256.8	143.307	0.0104464	0.047559	0.219652	0.826142	0.927269
ENSG00000174013.7	373.257	-0.0415233	0.0655778	-0.633192	0.526608	0.748285		ENSG00000161267.7	304.103	-0.0198988	0.0694683	-0.286444	0.774538	0.987084		ENSG00000185619.13	1624.25	0.0194786	0.0511074	0.381131	0.703106	0.945739		ENSG00000169026.8	283.645	0.0856104	0.0562029	1.52324	0.127699	0.49418
ENSG00000174004.5	188.548	0.144806	0.103548	1.39844	0.161981	0.457908		ENSG00000214135.4	1001.46	0.047926	0.0429033	1.11707	0.263964	0.898712		ENSG00000249592.1	637.623	-0.0331678	0.0409919	-0.80913	0.41844	0.904837		ENSG00000185619.13	1647.75	0.0622001	0.0401758	1.5482	0.121575	0.489853
ENSG00000163964.9	1511.98	0.0858489	0.057083	1.50393	0.132599	0.428398		ENSG00000145016.9	1065.26	0.00698579	0.0680407	0.102671	0.918224	0.996233		ENSG00000178950.12	2121.59	0.0565554	0.0661226	0.855312	0.392378	0.904837		ENSG00000249592.1	640.72	0.0134366	0.0329288	0.408048	0.683238	0.856344
ENSG00000174007.7	779.424	0.127436	0.0845592	1.50706	0.131795	0.427546		ENSG00000122068.8	1684.87	-0.0422718	0.0495537	-0.85305	0.393632	0.939853		ENSG00000127419.12	243.489	0.0913127	0.0635054	1.43787	0.15047	0.904837		ENSG00000178950.12	2133.93	0.0786599	0.0521789	1.50751	0.131681	0.497145
ENSG00000180370.6	4786.38	0.0961236	0.0640179	1.50151	0.133223	0.429267		ENSG00000186001.8	2310.98	0.0393828	0.0373886	1.05334	0.292186	0.906179		ENSG00000145214.9	555.238	-0.0604519	0.0705064	-0.857396	0.391226	0.904837		ENSG00000127419.12	244.644	0.0979428	0.0513912	1.90583	0.0566724	0.44781
ENSG00000119231.6	3203.83	-0.00444651	0.0216911	-0.204992	0.837578	0.92234		ENSG00000114473.9	324.134	-0.00823593	0.0543718	-0.151474	0.879602	0.994101		ENSG00000127418.10	163.356	0.0247218	0.0612563	0.40358	0.686522	0.944185		ENSG00000145214.9	567.626	0.0435639	0.0584389	0.745461	0.455993	0.723312
ENSG00000230732.3	197.093	0.0200789	0.0512879	0.391495	0.695431	0.846175		ENSG00000182899.10	4153.83	0.0205361	0.10654	0.192756	0.84715	0.994011		ENSG00000159674.7	578.14	-0.104529	0.102921	-1.01562	0.309808	0.904837		ENSG00000127418.10	162.774	0.0888798	0.0500675	1.7752	0.0758646	0.462985
ENSG00000114503.6	1376.51	-0.0985208	0.0457513	-2.1534	0.0312875	0.286206		ENSG00000185621.7	165.174	-0.0960042	0.0587178	-1.63501	0.102047	0.797074		ENSG00000159692.11	3773.69	-0.0132373	0.0307522	-0.430449	0.666869	0.943709		ENSG00000159674.7	619.736	0.0412206	0.080405	0.512662	0.608188	0.813825
ENSG00000270170.1	265.724	-0.06105	0.0495293	-1.2326	0.217723	0.51104		ENSG00000236438.2	1094.23	0.190557	0.130312	1.46231	0.143656	0.831498		ENSG00000090316.11	1858.61	0.0635301	0.0509042	1.24803	0.212019	0.904837		ENSG00000159692.11	3791.37	0.00728617	0.023884	0.305064	0.760317	0.893046
ENSG00000075711.16	2174.88	-0.0540742	0.0370346	-1.4601	0.144263	0.439938		ENSG00000250312.2	717.653	0.0314019	0.101576	0.309146	0.757211	0.986694		ENSG00000163945.11	1338.08	0.102314	0.0650657	1.57248	0.11584	0.904837		ENSG00000090316.11	1896.85	0.097485	0.0402331	2.423	0.0153928	0.440866
ENSG00000161267.7	305.722	-0.0194694	0.0782072	-0.248947	0.803402	0.90442		ENSG00000131127.9	1092.22	0.00226211	0.0862922	0.0262146	0.979086	0.99883		ENSG00000163950.8	1104.62	0.0116294	0.0324935	0.3579	0.720418	0.950038		ENSG00000163945.11	1364.53	0.145194	0.0513993	2.82483	0.00473053	0.440866
ENSG00000214135.4	998.07	0.0126351	0.0427828	0.295331	0.767741	0.885912		ENSG00000182903.11	716.047	0.0274656	0.0988105	0.277962	0.781041	0.988248		ENSG00000168936.6	298.8	0.0624077	0.04944	1.26229	0.206844	0.904837		ENSG00000163950.8	1112.98	0.00553546	0.0265906	0.208173	0.835094	0.932603
ENSG00000145016.9	1116.95	0.115595	0.0757946	1.52511	0.127232	0.421959		ENSG00000174227.11	2072.93	0.0275922	0.0413181	0.6678	0.504261	0.957372		ENSG00000013810.14	1281.29	0.133978	0.0655348	2.04437	0.0409166	0.870214		ENSG00000168936.6	299.961	0.0634598	0.0400819	1.58325	0.113364	0.482761
ENSG00000122068.8	1684.07	-0.0440895	0.0568579	-0.775433	0.438084	0.686792		ENSG00000133256.8	143.245	-0.0304793	0.0715269	-0.426123	0.670018	0.983914		ENSG00000168924.10	771.444	-0.0145745	0.0364662	-0.399673	0.689397	0.944237		ENSG00000013810.14	1305.83	0.133738	0.0514323	2.60028	0.00931479	0.440866
ENSG00000186001.8	2316.15	-0.00836246	0.0391667	-0.213509	0.83093	0.918769		ENSG00000169026.8	275.563	-0.0231531	0.0792342	-0.292211	0.770125	0.986694		ENSG00000109685.13	1514.44	-0.00443722	0.0389601	-0.113891	0.909324	0.985356		ENSG00000168924.10	767.203	0.00490953	0.0307297	0.159765	0.873066	0.947579
ENSG00000114473.9	320.735	-0.0779603	0.0520082	-1.499	0.133874	0.430725		ENSG00000185619.13	1645.48	0.0592153	0.0615262	0.962441	0.335828	0.921396		ENSG00000185049.8	245.034	0.032872	0.0575282	0.571407	0.567724	0.924105		ENSG00000109685.13	1510.07	0.00134928	0.0316843	0.042585	0.966032	0.987638
ENSG00000182899.10	3961.98	-0.174302	0.104223	-1.6724	0.0944461	0.379389		ENSG00000249592.1	643.6	-0.000219583	0.0481288	-0.00456241	0.99636	0.999628		ENSG00000214367.3	982.409	-0.0432439	0.0459878	-0.940333	0.347047	0.904837		ENSG00000185049.8	239.615	0.0388914	0.0474023	0.820453	0.411958	0.699283
ENSG00000185621.7	163.929	-0.131249	0.0576485	-2.27671	0.0228036	0.26361		ENSG00000178950.12	2088.47	0.032169	0.0709322	0.453518	0.650176	0.982544		ENSG00000123933.10	1901.45	-0.0578109	0.0407365	-1.41914	0.155858	0.904837		ENSG00000214367.3	984.302	-0.0494009	0.0352097	-1.40305	0.160603	0.515924
ENSG00000236438.2	1118.11	0.213969	0.130282	1.64236	0.100515	0.38677		ENSG00000127419.12	238.837	0.0676922	0.069645	0.97196	0.33107	0.920421		ENSG00000159733.9	344.124	-0.0872666	0.0686307	-1.27154	0.203537	0.904837		ENSG00000123933.10	1954.99	0.00232497	0.0321682	0.0722756	0.942383	0.977247
ENSG00000250312.2	710.543	0.00286988	0.103356	0.0277671	0.977848	0.990689		ENSG00000145214.9	565.475	-0.00885214	0.0838089	-0.105623	0.915882	0.996233		ENSG00000063978.11	2232.94	0.0205484	0.0261528	0.785706	0.43204	0.904837		ENSG00000159733.9	349.109	0.0400704	0.0567178	0.706488	0.479885	0.739456
ENSG00000131127.9	1061.8	-0.0818717	0.0915259	-0.894519	0.371044	0.638339		ENSG00000127418.10	158.987	0.0512142	0.0661875	0.773775	0.439064	0.947505		ENSG00000125386.10	969.515	0.0485227	0.0637583	0.761042	0.446632	0.905192		ENSG00000063978.11	2234.93	0.0295306	0.0208658	1.41526	0.156992	0.513085
ENSG00000182903.11	693.704	-0.0988237	0.104911	-0.941973	0.346207	0.616978		ENSG00000159674.7	607.513	0.02895	0.119721	0.241814	0.808925	0.992146		ENSG00000168884.10	1015.87	0.0144023	0.0247525	0.58185	0.560668	0.922213		ENSG00000125386.10	974.572	0.0720295	0.0496422	1.45097	0.146788	0.507376
ENSG00000174227.11	2099.36	0.0476511	0.044055	1.08163	0.279417	0.565278		ENSG00000159692.11	3833.93	-0.00274064	0.0356548	-0.076866	0.93873	0.996429		ENSG00000087266.11	3873.08	0.0314429	0.0707317	0.444537	0.656654	0.943117		ENSG00000168884.10	1028.7	0.030574	0.0193114	1.58321	0.113373	0.482761
ENSG00000133256.8	142.081	-0.0573491	0.0672732	-0.852482	0.393947	0.653753		ENSG00000090316.11	1872.86	0.102823	0.061549	1.67059	0.0948021	0.789788		ENSG00000087274.12	4427.74	0.00544812	0.0594899	0.0915806	0.927031	0.985626		ENSG00000087266.11	3969.25	0.0944056	0.0565396	1.66973	0.0949737	0.476377
ENSG00000169026.8	290.622	0.111702	0.0872532	1.28021	0.200472	0.493691		ENSG00000163945.11	1321.39	0.124862	0.0749734	1.66542	0.0958296	0.789788		ENSG00000109736.10	406.759	-0.0032036	0.0469779	-0.0681937	0.945631	0.98864		ENSG00000087274.12	4460.34	0.035256	0.0451355	0.781115	0.434735	0.710533
ENSG00000185619.13	1694.25	0.0955102	0.0677131	1.41051	0.158389	0.452676		ENSG00000163950.8	1127.1	-0.0166523	0.0390622	-0.426303	0.669887	0.983914		ENSG00000249673.2	387.818	0.0530628	0.041192	1.28818	0.197682	0.904837		ENSG00000109736.10	411.05	0.0471566	0.0382657	1.23235	0.217819	0.561817
ENSG00000249592.1	657.897	0.094472	0.0454644	2.07793	0.0377154	0.29828		ENSG00000168936.6	296.622	0.0283192	0.0500459	0.565864	0.571486	0.970894		ENSG00000087269.11	774.933	0.00844321	0.0383127	0.220377	0.825578	0.972124		ENSG00000249673.2	390.145	0.0753231	0.034007	2.21493	0.0267652	0.440866
ENSG00000178950.12	2182.42	0.144837	0.0794322	1.82341	0.0682418	0.347817		ENSG00000013810.14	1266.54	0.124577	0.0794456	1.56808	0.116863	0.813403		ENSG00000197386.6	3007.75	0.0352004	0.0552301	0.637341	0.523903	0.918388		ENSG00000087269.11	759.855	-0.0140774	0.0302691	-0.465077	0.641877	0.8327
ENSG00000127419.12	249.036	0.123012	0.0806961	1.52438	0.127413	0.422134		ENSG00000168924.10	768.407	-0.052065	0.0443165	-1.17484	0.240057	0.892112		ENSG00000159788.14	279.528	0.00429238	0.0607891	0.0706109	0.943707	0.987591		ENSG00000197386.6	2989.71	0.0338337	0.0440128	0.768725	0.442056	0.714496
ENSG00000145214.9	594.394	0.165103	0.085862	1.92289	0.0544943	0.326661		ENSG00000109685.13	1520.15	-0.000804087	0.0471464	-0.0170551	0.986393	0.99883		ENSG00000163956.6	2646.7	0.0191194	0.0362928	0.526808	0.598327	0.930406		ENSG00000159788.14	265.86	-0.0172488	0.0520814	-0.331189	0.740502	0.885086
ENSG00000127418.10	167.618	0.230855	0.0748686	3.08346	0.00204607	0.164868		ENSG00000185049.8	237.416	0.0197614	0.0684994	0.28849	0.772972	0.986758		ENSG00000132406.7	438.683	0.00908585	0.0453165	0.200497	0.841092	0.972635		ENSG00000163956.6	2629.3	0.0133371	0.0280601	0.475302	0.634572	0.828305
ENSG00000159674.7	675.449	0.298237	0.117549	2.53714	0.0111764	0.238845		ENSG00000214367.3	1024.31	0.00964963	0.0510357	0.189076	0.850033	0.994101		ENSG00000145220.9	661.867	-0.157332	0.0515761	-3.05048	0.00228478	0.574669		ENSG00000132406.7	437.745	-0.0347272	0.0336106	-1.03322	0.3015	0.622629
ENSG00000159692.11	3905.3	0.0418066	0.0311606	1.34165	0.17971	0.474692		ENSG00000123933.10	1990.59	0.0405244	0.0480745	0.84295	0.399257	0.941		ENSG00000168826.11	458.738	-0.00665889	0.0285033	-0.233619	0.815281	0.96872		ENSG00000145220.9	671.237	-0.0575672	0.0439989	-1.30838	0.190745	0.539292
ENSG00000090316.11	1920.38	0.173312	0.0605118	2.8641	0.00418192	0.200098		ENSG00000159733.9	347.799	0.0559048	0.084323	0.662984	0.507341	0.958955		ENSG00000168818.5	659.626	-0.0167456	0.0231171	-0.724383	0.468831	0.908375		ENSG00000168826.11	463.186	0.0295762	0.0219956	1.34464	0.178742	0.526166
ENSG00000163945.11	1375.08	0.244336	0.0802806	3.04352	0.00233825	0.167503		ENSG00000063978.11	2244.66	0.0238495	0.0312045	0.764298	0.44469	0.948268		ENSG00000247708.3	231.662	-0.0324709	0.0519225	-0.625373	0.531726	0.918579		ENSG00000168818.5	653.562	-0.0334395	0.0194681	-1.71766	0.0858581	0.471634
ENSG00000163950.8	1137.54	0.0200185	0.0407772	0.490923	0.623481	0.806352		ENSG00000125386.10	957.08	0.0399241	0.0711092	0.561448	0.574492	0.972485		ENSG00000152969.12	390.919	-0.284792	0.107721	-2.64379	0.0081984	0.760284		ENSG00000247708.3	227.33	-0.0153122	0.0423944	-0.361183	0.717962	0.872668
ENSG00000168936.6	305.699	0.0621477	0.0615305	1.01003	0.312481	0.590338		ENSG00000168884.10	1038.92	0.028064	0.0288245	0.973616	0.330247	0.920298		ENSG00000013288.4	1135.74	0.0992624	0.0492189	2.01675	0.0437213	0.889138		ENSG00000152969.12	409.51	-0.0227532	0.0865303	-0.262951	0.792588	0.911056
ENSG00000013810.14	1297.71	0.176858	0.0811739	2.17876	0.0293497	0.280672		ENSG00000087266.11	3897.63	0.0868952	0.0755552	1.15009	0.250107	0.892112		ENSG00000170846.11	616.368	-0.00474723	0.0432101	-0.109864	0.912517	0.985356		ENSG00000013288.4	1138.88	0.0927108	0.0395116	2.34642	0.0189548	0.440866
ENSG00000168924.10	792.518	0.0548317	0.0430701	1.27308	0.20299	0.496066		ENSG00000087274.12	4465.87	0.0361989	0.0625047	0.579139	0.562495	0.968392		ENSG00000246526.2	275.612	-0.194316	0.0758232	-2.56275	0.0103846	0.760284		ENSG00000170846.11	611.316	-0.0323128	0.0338208	-0.955411	0.33937	0.64823
ENSG00000109685.13	1545.06	0.0115387	0.0511596	0.225543	0.821557	0.913607		ENSG00000109736.10	410.15	0.0328444	0.0517891	0.634195	0.525953	0.962952		ENSG00000163993.6	1692.43	-0.0829585	0.154044	-0.538539	0.590205	0.92862		ENSG00000246526.2	292.782	0.01062	0.067097	0.158279	0.874237	0.948161
ENSG00000185049.8	242.715	0.0595399	0.0778868	0.764442	0.444604	0.693087		ENSG00000249673.2	387.366	0.0677861	0.0545746	1.24208	0.214207	0.876269		ENSG00000178988.10	1656.55	-0.0534752	0.0533306	-1.00271	0.316	0.904837		ENSG00000163993.6	1772.03	0.0107361	0.129433	0.0829473	0.933893	0.972867
ENSG00000214367.3	1007	-0.063595	0.052529	-1.21067	0.226024	0.518063		ENSG00000087269.11	765.861	-0.0574338	0.0496995	-1.15562	0.247836	0.892112		ENSG00000170871.7	5739.29	0.0210801	0.0471931	0.446677	0.655109	0.943017		ENSG00000178988.10	1653.96	-0.0546445	0.0428	-1.27674	0.201694	0.548335
ENSG00000123933.10	2034.8	0.0424659	0.0500743	0.848056	0.396407	0.655478		ENSG00000197386.6	2970.1	-0.0137705	0.0627385	-0.21949	0.826268	0.992896		ENSG00000132405.14	5236.91	0.0400625	0.0601949	0.665547	0.505701	0.916719		ENSG00000170871.7	5924.34	0.0535196	0.0396468	1.34991	0.177045	0.525477
ENSG00000159733.9	366.779	0.209564	0.0871567	2.40446	0.0161965	0.247104		ENSG00000159788.14	262.98	-0.0718432	0.0774267	-0.927887	0.353466	0.925564		ENSG00000173011.11	1897.76	0.0432686	0.0366641	1.18013	0.237947	0.904837		ENSG00000132405.14	5356.27	0.0913093	0.0465934	1.9597	0.0500303	0.443569
ENSG00000063978.11	2280.19	0.0495627	0.0305511	1.62229	0.104741	0.392991		ENSG00000163956.6	2626.76	-0.0348791	0.0440265	-0.792231	0.428226	0.946738		ENSG00000109519.8	707.403	-0.0194272	0.026672	-0.728372	0.466386	0.907138		ENSG00000173011.11	1917.7	0.0529203	0.026907	1.96678	0.0492083	0.443569
ENSG00000125386.10	989.798	0.12503	0.0780336	1.60226	0.109098	0.398019		ENSG00000132406.7	452.114	-0.0197417	0.049114	-0.401957	0.687716	0.983914		ENSG00000196526.6	355.025	0.135275	0.110652	1.22252	0.221512	0.904837		ENSG00000109519.8	702.989	-0.039117	0.0215723	-1.81329	0.0697866	0.45295
ENSG00000168884.10	1052.62	0.0594425	0.0296179	2.00698	0.0447517	0.3115		ENSG00000145220.9	692.43	-0.0639306	0.0640772	-0.997712	0.318419	0.917746		ENSG00000125089.12	1420.72	0.0199648	0.0492605	0.405291	0.685263	0.944185		ENSG00000196526.6	344.759	0.0563272	0.0903015	0.623767	0.53278	0.769193
ENSG00000087266.11	4087.05	0.189243	0.0895357	2.1136	0.0345494	0.29134		ENSG00000168826.11	467.752	0.0236211	0.0330762	0.714141	0.47514	0.950716		ENSG00000087008.11	506.84	-0.00175697	0.0276598	-0.0635207	0.949352	0.98985		ENSG00000125089.12	1421.8	0.0242603	0.0427394	0.567633	0.570285	0.792021
ENSG00000087274.12	4557.42	0.059346	0.0693528	0.855711	0.392158	0.652512		ENSG00000168818.5	666.941	-0.0528762	0.029985	-1.76342	0.0778294	0.763859		ENSG00000109667.7	318.905	0.0349734	0.0639856	0.546583	0.584665	0.927977		ENSG00000087008.11	502.757	-0.00490689	0.0228423	-0.214816	0.829911	0.929176
ENSG00000109736.10	427.992	0.149408	0.0604059	2.4734	0.0133835	0.243538		ENSG00000247708.3	229.607	-0.0239706	0.0643699	-0.372389	0.709604	0.983914		ENSG00000261490.1	1581.82	0.00993724	0.0370245	0.268396	0.788394	0.96495		ENSG00000109667.7	319.998	0.063568	0.0540606	1.17587	0.239648	0.582181
ENSG00000249673.2	398.097	0.123935	0.0500098	2.47821	0.0132042	0.243538		ENSG00000152969.12	423.236	0.0570271	0.121802	0.468195	0.639645	0.982494		ENSG00000071127.12	6924.52	0.0501929	0.0403457	1.24407	0.213474	0.904837		ENSG00000261490.1	1610.7	0.0460776	0.029662	1.55343	0.120321	0.487164
ENSG00000087269.11	775.498	-0.0262359	0.0452374	-0.57996	0.561942	0.768881		ENSG00000013288.4	1109.19	0.0285696	0.0519197	0.550265	0.582138	0.973154		ENSG00000178163.3	1759.32	0.0233439	0.0456021	0.511904	0.608718	0.931484		ENSG00000071127.12	7011.12	0.0684718	0.0304708	2.24712	0.0246321	0.440866
ENSG00000197386.6	3054.55	0.0648274	0.0663029	0.977745	0.328201	0.603352		ENSG00000170846.11	628.055	-0.0269739	0.0511183	-0.527676	0.597724	0.975863		ENSG00000157869.10	649.216	-0.00197778	0.0343965	-0.0574994	0.954147	0.990771		ENSG00000178163.3	1765.11	-0.00149985	0.0368205	-0.040734	0.967508	0.987837
ENSG00000159788.14	266.563	-0.0250587	0.0821546	-0.305018	0.760352	0.882817		ENSG00000246526.2	300.857	0.0776884	0.102454	0.758273	0.448288	0.948268		ENSG00000038219.8	13273.5	0.0589556	0.0489377	1.20471	0.228316	0.904837		ENSG00000157869.10	655.62	-0.00539099	0.0266225	-0.202498	0.839528	0.933829
ENSG00000163956.6	2685.87	0.0375008	0.0411793	0.91067	0.362469	0.630037		ENSG00000163993.6	1762.42	-0.146354	0.221867	-0.659644	0.509482	0.959114		ENSG00000247624.2	150.571	0.0419977	0.054204	0.774808	0.438453	0.904837		ENSG00000038219.8	13501.8	0.0609708	0.0402471	1.51491	0.129795	0.495056
ENSG00000132406.7	445.235	-0.0960135	0.0460474	-2.0851	0.03706	0.297819		ENSG00000178988.10	1708.82	-0.0680988	0.0608126	-1.11981	0.262794	0.897852		ENSG00000137449.11	1985.97	-0.00207825	0.0653068	-0.0318229	0.974613	0.993757		ENSG00000247624.2	152.553	0.0756949	0.0427741	1.76964	0.0767869	0.462985
ENSG00000145220.9	713.415	0.0872936	0.0659662	1.32331	0.185733	0.480675		ENSG00000170871.7	5997.47	0.0977247	0.064076	1.52514	0.127225	0.820377		ENSG00000118564.10	14698	0.00642587	0.0641612	0.100152	0.920224	0.985356		ENSG00000137449.11	2050.16	0.0417365	0.0540297	0.772474	0.439834	0.712888
ENSG00000168826.11	473.2	0.0828458	0.0332527	2.4914	0.012724	0.243538		ENSG00000132405.14	5308.69	0.0807098	0.0736368	1.09605	0.273056	0.902206		ENSG00000237765.2	926.047	-0.0191254	0.0663566	-0.288221	0.773177	0.961489		ENSG00000118564.10	15340.5	0.0428772	0.0535196	0.801149	0.423045	0.705412
ENSG00000168818.5	674.112	-0.0307741	0.0262914	-1.1705	0.241799	0.532124		ENSG00000173011.11	1915.6	0.0438005	0.0429275	1.02034	0.307569	0.912754		ENSG00000109743.6	1717.72	0.0505738	0.07371	0.686119	0.492638	0.916164		ENSG00000237765.2	944.698	-0.0151734	0.0542611	-0.279637	0.779756	0.904023
ENSG00000247708.3	229.531	-0.0224764	0.0637737	-0.35244	0.724508	0.863126		ENSG00000109519.8	718.469	-0.0711977	0.0327969	-2.17086	0.0299416	0.658978		ENSG00000004468.8	706.738	0.0696464	0.0740544	0.940477	0.346973	0.904837		ENSG00000109743.6	1760.13	0.078775	0.0564185	1.39626	0.162635	0.516732
ENSG00000152969.12	437.2	0.170514	0.115648	1.47443	0.140366	0.436208		ENSG00000196526.6	321.974	-0.133131	0.132361	-1.00582	0.314503	0.917064		ENSG00000137441.7	682.905	-0.268466	0.128003	-2.09734	0.0359632	0.830241		ENSG00000004468.8	692.119	-0.00300453	0.0613831	-0.0489472	0.960961	0.985287
ENSG00000013288.4	1151.31	0.133612	0.0599805	2.2276	0.0259072	0.269491		ENSG00000125089.12	1419.38	-0.032747	0.0554868	-0.590178	0.555071	0.967948		ENSG00000169762.12	1919.17	0.0115708	0.0329859	0.350778	0.725755	0.951086		ENSG00000137441.7	757.489	0.0132414	0.101271	0.130753	0.895971	0.956909
ENSG00000170846.11	629	-0.051971	0.0491537	-1.05732	0.290367	0.574607		ENSG00000087008.11	506.718	-0.0165234	0.0302687	-0.545891	0.585141	0.973595		ENSG00000263327.2	619.535	0.0317186	0.0364515	0.870158	0.384214	0.904837		ENSG00000169762.12	1917.33	-0.00859705	0.0273447	-0.314395	0.753221	0.890718
ENSG00000246526.2	315.881	0.290041	0.0942146	3.07852	0.00208033	0.165181		ENSG00000109667.7	318.019	0.0455962	0.0818429	0.557119	0.577446	0.97273		ENSG00000151552.7	122.109	-0.0776598	0.0529776	-1.4659	0.142676	0.904837		ENSG00000263327.2	612.491	-0.000889271	0.029914	-0.0297275	0.976284	0.991503
ENSG00000163993.6	1896.97	0.200877	0.193049	1.04055	0.298086	0.579446		ENSG00000261490.1	1639.49	0.120596	0.0477269	2.52679	0.0115109	0.554058		ENSG00000002549.8	1974.65	0.025354	0.106868	0.237246	0.812466	0.968068		ENSG00000002549.8	1901.67	-0.041568	0.081262	-0.511531	0.608979	0.81434
ENSG00000178988.10	1725.88	-0.0153893	0.0683416	-0.225183	0.821837	0.913638		ENSG00000071127.12	6967.47	0.0525357	0.04476	1.17372	0.240508	0.892112		ENSG00000118579.7	5235.68	0.0232838	0.02262	1.02935	0.303317	0.904837		ENSG00000118579.7	5233.57	0.0121518	0.0178902	0.679246	0.496982	0.751295
ENSG00000170871.7	5984.72	0.0775877	0.0571442	1.35775	0.174542	0.469155		ENSG00000178163.3	1810.36	0.0316972	0.0512114	0.618947	0.535951	0.963218		ENSG00000163257.6	1932.1	0.00412404	0.0254061	0.162325	0.87105	0.980244		ENSG00000163257.6	1914.41	-0.0206726	0.0204133	-1.0127	0.311202	0.629177
ENSG00000132405.14	5417.27	0.169991	0.0708946	2.39779	0.0164942	0.248817		ENSG00000157869.10	672.329	0.0161334	0.0398685	0.404666	0.685723	0.983914		ENSG00000178177.10	1040.99	-0.0755819	0.0676881	-1.11662	0.264157	0.904837		ENSG00000178177.10	1059.99	-0.0477112	0.0521093	-0.915597	0.359878	0.664267
ENSG00000173011.11	1939.41	0.0800873	0.0417033	1.92041	0.0548068	0.326661		ENSG00000038219.8	13555	0.0891276	0.0634993	1.4036	0.160438	0.848906		ENSG00000163138.14	429.68	-0.0392853	0.0398394	-0.986091	0.324088	0.904837		ENSG00000163138.14	427.384	-0.0664266	0.0294303	-2.25709	0.0240027	0.440866
ENSG00000109519.8	722.011	-0.0561447	0.0346274	-1.62139	0.104933	0.392991		ENSG00000247624.2	153.864	0.133449	0.0662108	2.01552	0.0438507	0.709391		ENSG00000152990.9	146.667	0.0364001	0.0985305	0.36943	0.711807	0.947566		ENSG00000109606.8	5085.77	-0.0508581	0.0325251	-1.56366	0.117898	0.484451
ENSG00000196526.6	344.829	0.105899	0.128314	0.825309	0.409196	0.666852		ENSG00000137449.11	2099.02	0.106821	0.0869132	1.22906	0.21905	0.881536		ENSG00000109606.8	5084.47	-0.0306192	0.0415751	-0.736479	0.461439	0.906197		ENSG00000181982.13	310.814	-0.00610889	0.0589575	-0.103615	0.917475	0.965639
ENSG00000125089.12	1470.81	0.0562904	0.0629816	0.893759	0.371451	0.638634		ENSG00000118564.10	15797.8	0.145551	0.0831648	1.75015	0.0800929	0.768511		ENSG00000181982.13	314.938	0.0126756	0.0667145	0.189998	0.849311	0.974878		ENSG00000109618.7	971.525	-0.0287857	0.0298893	-0.963078	0.335509	0.645551
ENSG00000087008.11	513.273	-0.00699414	0.0346698	-0.201736	0.840123	0.924039		ENSG00000237765.2	984.582	0.081334	0.0803402	1.01237	0.311361	0.915912		ENSG00000109618.7	969.379	-0.00136621	0.0394969	-0.0345903	0.972406	0.9933		ENSG00000038210.9	1053.28	-0.0459995	0.043309	-1.06212	0.28818	0.614502
ENSG00000109667.7	320.905	0.0901987	0.0792475	1.13819	0.255041	0.544961		ENSG00000109743.6	1763.53	0.123969	0.0937972	1.32168	0.186276	0.864719		ENSG00000038210.9	1052.98	-0.0235867	0.0585638	-0.402753	0.68713	0.944237		ENSG00000168228.10	467.731	-0.0778192	0.0287882	-2.70317	0.00686825	0.440866
ENSG00000261490.1	1617.93	0.0366355	0.0452402	0.809799	0.418056	0.673293		ENSG00000004468.8	687.721	-0.0490399	0.0924533	-0.530429	0.595815	0.975412		ENSG00000168228.10	475.929	-0.0553664	0.0357578	-1.54837	0.121532	0.904837		ENSG00000053900.6	1528.98	-0.0103495	0.0268651	-0.385241	0.700059	0.864562
ENSG00000071127.12	7122.73	0.109903	0.0442633	2.48294	0.0130303	0.243538		ENSG00000137441.7	787.592	0.165952	0.160594	1.03336	0.301434	0.912666		ENSG00000053900.6	1529.8	-0.000305198	0.0337081	-0.00905416	0.992776	0.998437		ENSG00000091490.6	2493.54	-0.0333908	0.0424401	-0.786775	0.431414	0.708533
ENSG00000178163.3	1776.59	-0.0359742	0.054075	-0.665265	0.505881	0.733828		ENSG00000169762.12	1966	0.0140985	0.0420721	0.335105	0.737546	0.985434		ENSG00000091490.6	2526.66	-0.0266025	0.0565724	-0.470239	0.638185	0.940303		ENSG00000250317.4	156.131	-0.0829221	0.0543763	-1.52497	0.127267	0.49418
ENSG00000157869.10	667.017	-0.0255937	0.0409033	-0.625711	0.531504	0.751664		ENSG00000263327.2	623.636	0.0294557	0.0462032	0.637527	0.523782	0.962952		ENSG00000250317.4	157.647	-0.0394362	0.0718935	-0.548536	0.583324	0.927977		ENSG00000168214.16	5366.88	0.0243437	0.0339915	0.71617	0.473886	0.735472
ENSG00000038219.8	13579.7	0.0681401	0.059896	1.13764	0.255271	0.54512		ENSG00000151552.7	118.596	-0.169233	0.0700933	-2.4144	0.0157611	0.581678		ENSG00000168214.16	5274.22	0.00999202	0.0394867	0.253048	0.800231	0.965744		ENSG00000109680.6	453.833	-0.0381731	0.0520295	-0.733682	0.463143	0.72824
ENSG00000247624.2	151.426	0.0490273	0.0656573	0.746716	0.455235	0.699113		ENSG00000002549.8	1895.04	-0.228514	0.113643	-2.01081	0.0443451	0.709391		ENSG00000109680.6	437.525	-0.143488	0.0627879	-2.28529	0.022296	0.789994		ENSG00000109689.10	1848.51	0.00312069	0.0240196	0.129923	0.896628	0.957031
ENSG00000137449.11	2060.78	0.0540564	0.0760328	0.710961	0.477108	0.71486		ENSG00000118579.7	5262.66	-0.00437071	0.0264549	-0.165213	0.868776	0.994101		ENSG00000109689.10	1829.78	-0.0179081	0.0316447	-0.565911	0.571454	0.925034		ENSG00000047365.7	5551.7	-0.0183453	0.0479908	-0.382268	0.702263	0.865721
ENSG00000118564.10	15386.3	0.0364584	0.0754804	0.483019	0.629083	0.809837		ENSG00000163257.6	1948.88	-0.0278339	0.0320163	-0.869364	0.384648	0.9392		ENSG00000047365.7	5343.38	-0.119097	0.0596273	-1.99736	0.0457864	0.891817		ENSG00000197057.4	821.218	-0.169251	0.0928304	-1.82323	0.0682693	0.452841
ENSG00000237765.2	957.291	-0.0282068	0.0743765	-0.379243	0.704507	0.852857		ENSG00000178177.10	1108.82	0.0291617	0.0767278	0.380067	0.703896	0.983914		ENSG00000197057.4	784.435	-0.303192	0.115444	-2.62631	0.00863162	0.760284		ENSG00000181826.5	1609.57	0.0457853	0.0550118	0.832282	0.40525	0.695249
ENSG00000109743.6	1770.48	0.0903993	0.0853677	1.05894	0.289627	0.573874		ENSG00000163138.14	441.768	-0.0622572	0.0454676	-1.36927	0.170916	0.856388		ENSG00000181826.5	1594.11	0.061747	0.0721465	0.855856	0.392077	0.904837		ENSG00000169299.9	2155.06	0.0135651	0.0435403	0.311552	0.755381	0.89168
ENSG00000004468.8	706.491	-0.0657049	0.0850309	-0.772718	0.439689	0.688391		ENSG00000109606.8	5254.72	-0.0521675	0.0477384	-1.09278	0.274491	0.902206		ENSG00000169299.9	2113.75	0.00262238	0.0517653	0.0506591	0.959597	0.990819		ENSG00000249863.2	213.504	0.05118	0.0666915	0.767415	0.442835	0.714762
ENSG00000137441.7	838.19	0.40473	0.139534	2.90058	0.00372474	0.194797		ENSG00000181982.13	302.007	-0.177355	0.0929464	-1.90814	0.0563726	0.727407		ENSG00000249863.2	209.346	-0.0191592	0.0799738	-0.239569	0.810664	0.967754		ENSG00000065882.11	4672.8	0.0354115	0.0446003	0.793974	0.427211	0.706814
ENSG00000169762.12	1930.76	-0.0714839	0.03696	-1.93409	0.0531018	0.32357		ENSG00000109618.7	1004.87	-0.00575652	0.0427665	-0.134603	0.892926	0.994101		ENSG00000065882.11	4646.29	0.0171117	0.0586834	0.291593	0.770598	0.960509		ENSG00000249667.1	122.165	-0.0612512	0.0538576	-1.13728	0.255421	0.592705
ENSG00000263327.2	616.128	-0.0713735	0.0443069	-1.61089	0.107204	0.394909		ENSG00000038210.9	1086.29	-0.0379329	0.0683848	-0.554698	0.579101	0.973154		ENSG00000249667.1	126.902	-0.0198806	0.0693746	-0.286569	0.774443	0.961617		ENSG00000231160.5	129.733	0.0245788	0.0477451	0.514792	0.606698	0.812777
ENSG00000151552.7	122.452	-0.00375384	0.0677675	-0.055393	0.955825	0.980207		ENSG00000168228.10	483.687	-0.0679769	0.042512	-1.59901	0.109819	0.810501		ENSG00000231160.5	132.866	0.0481942	0.0603231	0.798935	0.424328	0.904837		ENSG00000109787.8	6494.01	-0.0130869	0.0241616	-0.541638	0.588068	0.801195
ENSG00000002549.8	1977.61	-0.00300809	0.118113	-0.025468	0.979682	0.991501		ENSG00000053900.6	1569.53	-0.00688266	0.0385567	-0.178508	0.858324	0.994101		ENSG00000109787.8	6412.15	-0.0348804	0.0287449	-1.21345	0.224959	0.904837		ENSG00000174123.6	690.015	0.0217799	0.0498105	0.437255	0.661927	0.844358
ENSG00000118579.7	5332.48	0.0182461	0.026735	0.682478	0.494937	0.726281		ENSG00000091490.6	2573.32	0.00836896	0.0636317	0.131522	0.895362	0.994101		ENSG00000174123.6	671.919	-0.0535161	0.061741	-0.866784	0.386061	0.904837		ENSG00000174125.3	10832.4	0.0764434	0.056219	1.35974	0.173911	0.52234
ENSG00000163257.6	1951.21	-0.0450545	0.0309011	-1.45802	0.144835	0.440211		ENSG00000250317.4	163.482	-0.0637099	0.0798854	-0.797517	0.425151	0.946415		ENSG00000174125.3	10367.8	0.0246068	0.0671547	0.366419	0.714052	0.94825		ENSG00000174130.8	5522.23	0.0800432	0.0540222	1.48167	0.138427	0.501185
ENSG00000178177.10	1088.34	-0.0339501	0.0776521	-0.437207	0.661961	0.827292		ENSG00000168214.16	5440.73	0.0438233	0.053031	0.826371	0.408594	0.941292		ENSG00000174130.8	5300.51	-0.00030359	0.0670273	-0.00452936	0.996386	0.999099		ENSG00000121895.7	361.629	-0.135396	0.0457326	-2.9606	0.00307042	0.440866
ENSG00000163138.14	438.587	-0.096613	0.0442025	-2.18569	0.0288382	0.278599		ENSG00000109680.6	475.196	0.0450836	0.0786842	0.572969	0.566666	0.968743		ENSG00000121895.7	368.537	-0.137644	0.0602902	-2.28302	0.0224289	0.789994		ENSG00000109790.12	1315.91	-0.065696	0.0337625	-1.94583	0.0516754	0.443569
ENSG00000109606.8	5208.29	-0.0726013	0.0530546	-1.36842	0.171179	0.466277		ENSG00000109689.10	1896.54	0.0495514	0.0351964	1.40785	0.159174	0.848623		ENSG00000109790.12	1334.58	-0.0339857	0.0412696	-0.823507	0.41022	0.904837		ENSG00000157796.13	474.428	-0.00453484	0.0267806	-0.169333	0.865535	0.943949
ENSG00000181982.13	318.875	0.0621437	0.0827373	0.751097	0.452595	0.697551		ENSG00000047365.7	5771.51	0.0558401	0.071004	0.786435	0.431612	0.946738		ENSG00000157796.13	479.132	-0.0079659	0.0321011	-0.24815	0.804018	0.966195		ENSG00000035928.10	1720.11	-0.0177666	0.0238043	-0.746359	0.455451	0.723107
ENSG00000109618.7	986.697	-0.07984	0.044935	-1.77679	0.0756032	0.359918		ENSG00000197057.4	884.507	-0.0459129	0.146745	-0.312876	0.754375	0.98658		ENSG00000035928.10	1731.35	-0.00229065	0.030418	-0.0753059	0.939971	0.987231		ENSG00000163682.11	4877.85	-0.157589	0.120693	-1.3057	0.191654	0.540119
ENSG00000038210.9	1082.91	-0.0549102	0.0660785	-0.830985	0.405982	0.664091		ENSG00000181826.5	1612.16	-0.0031877	0.0881998	-0.0361418	0.971169	0.99883		ENSG00000163682.11	4972.4	-0.146995	0.157227	-0.934923	0.349828	0.904837		ENSG00000121897.9	287.678	-0.0129896	0.0232102	-0.559649	0.575719	0.794577
ENSG00000168228.10	479.783	-0.115506	0.045195	-2.55572	0.010597	0.234773		ENSG00000169299.9	2211.82	0.0754854	0.070816	1.06594	0.286452	0.904666		ENSG00000121897.9	289.619	0.01263	0.0314341	0.401793	0.687837	0.944237		ENSG00000109814.7	306.416	-0.0546304	0.0342321	-1.59588	0.110516	0.478768
ENSG00000053900.6	1553.19	-0.0357522	0.0402173	-0.888977	0.374015	0.639536		ENSG00000249863.2	215.535	0.112845	0.106072	1.06385	0.287395	0.904666		ENSG00000109814.7	307.384	-0.0572165	0.0445528	-1.28424	0.199059	0.904837		ENSG00000163683.7	1793.91	-0.0210488	0.025246	-0.833749	0.404423	0.694825
ENSG00000091490.6	2529.35	-0.094899	0.0563379	-1.68446	0.0920922	0.376223		ENSG00000065882.11	4727.15	0.0669358	0.0703241	0.951819	0.341189	0.924463		ENSG00000163683.7	1774.62	-0.024627	0.0333073	-0.739389	0.459671	0.905232		ENSG00000078140.9	1935.48	-0.0397688	0.0291828	-1.36275	0.172962	0.52234
ENSG00000250317.4	161.49	-0.10574	0.0778241	-1.35871	0.174239	0.468455		ENSG00000249667.1	124.546	-0.0856538	0.0727082	-1.17805	0.238777	0.891756		ENSG00000078140.9	1910.49	-0.0427225	0.0368046	-1.16079	0.245727	0.904837		ENSG00000121892.10	3861.23	-0.0399985	0.0235953	-1.69518	0.0900404	0.474652
ENSG00000168214.16	5429.02	0.0436154	0.0492686	0.885259	0.376017	0.640638		ENSG00000231160.5	129.507	-0.00575719	0.0682485	-0.0843563	0.932773	0.996233		ENSG00000121892.10	3884.84	-0.02083	0.0304944	-0.683077	0.494558	0.916164		ENSG00000078177.9	1533.92	-0.0861208	0.0515621	-1.67024	0.0948727	0.476377
ENSG00000109680.6	473.944	0.07824	0.0777999	1.00566	0.314581	0.592036		ENSG00000109787.8	6643.4	0.0190805	0.0398327	0.479016	0.631927	0.980924		ENSG00000078177.9	1566.58	-0.0279631	0.069181	-0.404203	0.686064	0.944185		ENSG00000168421.8	3050.67	-0.0164737	0.0346035	-0.476071	0.634024	0.828305
ENSG00000109689.10	1885.6	0.00437143	0.034873	0.125353	0.900244	0.954097		ENSG00000174123.6	727.822	0.251373	0.0704701	3.56709	0.000360973	0.487143		ENSG00000168421.8	3123.98	0.0262922	0.0432836	0.60744	0.543559	0.918579		ENSG00000163694.10	4803.34	0.0907786	0.0572913	1.58451	0.113078	0.482761
ENSG00000047365.7	5825.23	0.0969284	0.0730362	1.32713	0.184466	0.480002		ENSG00000174125.3	11060.8	0.171737	0.0860861	1.99495	0.0460488	0.713178		ENSG00000163694.10	4719.8	0.0766288	0.0730345	1.04921	0.29408	0.904837		ENSG00000179299.12	353.439	0.0539269	0.0739456	0.729278	0.465832	0.730369
ENSG00000197057.4	893.783	0.0303436	0.140016	0.216715	0.82843	0.917564		ENSG00000174130.8	5628.09	0.189336	0.0881566	2.14773	0.0317354	0.666918		ENSG00000179299.12	343.911	0.0516726	0.0938331	0.550687	0.581848	0.927615		ENSG00000109133.8	4531.42	0.00810354	0.0341359	0.237391	0.812354	0.920713
ENSG00000181826.5	1634.53	0.0453213	0.0803571	0.563998	0.572755	0.775676		ENSG00000121895.7	384.172	-0.058017	0.06927	-0.837549	0.402284	0.941149		ENSG00000109133.8	4426.83	-0.0154342	0.0398922	-0.386897	0.698832	0.944237		ENSG00000014824.9	1727.48	-0.0353263	0.0353798	-0.99849	0.318042	0.634553
ENSG00000169299.9	2172.46	-0.00660583	0.0642454	-0.102822	0.918104	0.963259		ENSG00000109790.12	1350.35	-0.0608811	0.0492203	-1.23691	0.21612	0.878348		ENSG00000014824.9	1716.03	-0.0283515	0.0473349	-0.598956	0.549203	0.918579		ENSG00000249212.1	113.776	-0.0104577	0.0441987	-0.236607	0.812962	0.921056
ENSG00000249863.2	214.257	0.0940111	0.105882	0.887883	0.374604	0.639808		ENSG00000157796.13	482.059	0.0223659	0.0371246	0.602456	0.54687	0.96562		ENSG00000188848.11	144.482	-0.0825233	0.100086	-0.824522	0.409643	0.904837		ENSG00000188848.11	137.541	-0.0900676	0.0773296	-1.16472	0.244131	0.584513
ENSG00000065882.11	4730.14	0.0363143	0.0676066	0.537141	0.59117	0.785867		ENSG00000035928.10	1757.62	-0.0127252	0.0355927	-0.357524	0.7207	0.984076		ENSG00000124406.12	5028.17	-0.0885543	0.0559087	-1.58391	0.113215	0.904837		ENSG00000124406.12	5195.97	-0.0113787	0.0439254	-0.259045	0.7956	0.911748
ENSG00000249667.1	123.161	-0.138314	0.0825344	-1.67584	0.09377	0.378349		ENSG00000163682.11	5423.3	-0.0421019	0.170989	-0.246225	0.805508	0.992146		ENSG00000151806.9	994	-0.0129909	0.0543223	-0.239145	0.810993	0.967754		ENSG00000151806.9	990.671	-0.0527565	0.039949	-1.3206	0.186636	0.534843
ENSG00000231160.5	130.203	0.0102723	0.0687522	0.14941	0.88123	0.9463		ENSG00000121897.9	293.377	-0.00329511	0.0347399	-0.0948508	0.924433	0.996233		ENSG00000163281.7	469.472	-0.0867029	0.0687543	-1.26105	0.20729	0.904837		ENSG00000163281.7	473.987	-0.069061	0.0534949	-1.29098	0.196709	0.544088
ENSG00000109787.8	6673.03	0.01989	0.0318397	0.624692	0.532173	0.751815		ENSG00000109814.7	314.785	-0.0731804	0.0471274	-1.55282	0.120466	0.815485		ENSG00000169019.9	284.715	-0.0582263	0.125744	-0.463054	0.643326	0.941629		ENSG00000169019.9	284.382	-0.10111	0.0988685	-1.02267	0.306463	0.625613
ENSG00000174123.6	683.223	-0.0286713	0.0630232	-0.454932	0.649158	0.819992		ENSG00000163683.7	1853.9	0.0127894	0.0347238	0.368318	0.712636	0.983914		ENSG00000145246.9	1662.07	-0.00578392	0.0412489	-0.14022	0.888486	0.983726		ENSG00000145246.9	1645.4	-0.031011	0.0332155	-0.933631	0.350494	0.656943
ENSG00000174125.3	10835.1	0.107648	0.0784753	1.37174	0.170143	0.465232		ENSG00000078140.9	1997.74	-0.0160125	0.0425739	-0.37611	0.706835	0.983914		ENSG00000259959.1	404.986	0.132463	0.120935	1.09533	0.273373	0.904837		ENSG00000259959.1	399.208	0.121944	0.094133	1.29544	0.195168	0.542501
ENSG00000174130.8	5554.2	0.136415	0.0811404	1.68122	0.0927197	0.376526		ENSG00000121892.10	3969.2	-0.0203873	0.0345514	-0.590058	0.555152	0.967948		ENSG00000170448.7	1091.95	0.13388	0.12	1.11567	0.264564	0.904837		ENSG00000170448.7	1074.61	0.0772619	0.0913084	0.846165	0.397461	0.691102
ENSG00000121895.7	373.32	-0.21125	0.0668143	-3.16175	0.00156823	0.149261		ENSG00000078177.9	1600.79	-0.0566293	0.0783246	-0.723008	0.469675	0.949184		ENSG00000074966.6	2997.2	0.0833251	0.0665882	1.25135	0.210807	0.904837		ENSG00000074966.6	2901.59	-0.0240232	0.0538611	-0.446021	0.655582	0.841104
ENSG00000109790.12	1346.22	-0.115895	0.0515329	-2.24895	0.0245159	0.266643		ENSG00000168421.8	3107.55	-0.0262742	0.0532675	-0.49325	0.621836	0.977515		ENSG00000135605.8	437.105	-0.0222548	0.0644905	-0.345086	0.730029	0.951382		ENSG00000135605.8	428.222	-0.0447096	0.0523298	-0.854382	0.392893	0.687379
ENSG00000157796.13	480.332	-0.0190206	0.0398266	-0.477586	0.632945	0.811557		ENSG00000163694.10	4752.55	0.0957789	0.0916905	1.04459	0.296213	0.910802		ENSG00000109171.10	1693.35	-0.00924753	0.0268537	-0.344368	0.73057	0.951708		ENSG00000109171.10	1711.98	-0.00326134	0.0203792	-0.160032	0.872855	0.947579
ENSG00000035928.10	1751.76	-0.0464228	0.0368606	-1.25942	0.20788	0.501153		ENSG00000179299.12	354.088	0.0658071	0.122137	0.538798	0.590026	0.974885		ENSG00000075539.9	7933.32	-0.00282348	0.0242028	-0.116659	0.90713	0.985356		ENSG00000075539.9	7978.39	-0.00130827	0.0199336	-0.0656314	0.947671	0.97928
ENSG00000163682.11	5116.48	-0.0695269	0.166143	-0.418476	0.675599	0.835021		ENSG00000109133.8	4645.29	0.0426229	0.0528915	0.805856	0.420326	0.94543		ENSG00000109180.10	1555.42	0.0051449	0.0276599	0.186006	0.85244	0.974981		ENSG00000109180.10	1559.6	-0.00853183	0.0211729	-0.40296	0.686978	0.858317
ENSG00000121897.9	292.715	-0.0547796	0.0341962	-1.60192	0.109173	0.398019		ENSG00000014824.9	1793.33	0.0159136	0.0501659	0.31722	0.751077	0.986209		ENSG00000145247.7	236.844	-0.00644553	0.0591595	-0.108952	0.913241	0.985356		ENSG00000145247.7	230.133	-0.0571111	0.0462599	-1.23457	0.216991	0.561619
ENSG00000109814.7	316.499	0.00299029	0.0508587	0.058796	0.953115	0.979422		ENSG00000249212.1	118.235	0.0816298	0.0704196	1.15919	0.246379	0.892112		ENSG00000109184.10	862.186	-0.0413046	0.0498792	-0.828091	0.407619	0.904837		ENSG00000109184.10	857.378	-0.069766	0.0370287	-1.88411	0.0595506	0.45088
ENSG00000163683.7	1827.99	-0.0464886	0.0348644	-1.33341	0.182396	0.477938		ENSG00000188848.11	142.583	0.0558728	0.112504	0.49663	0.61945	0.977515		ENSG00000163069.8	145.697	-0.120103	0.0619326	-1.93925	0.0524703	0.891817		ENSG00000163069.8	145.466	-0.074693	0.0496578	-1.50416	0.132541	0.497592
ENSG00000078140.9	1994.43	-0.0461468	0.0449796	-1.02595	0.304916	0.58567		ENSG00000124406.12	5398.12	0.0744696	0.0634993	1.17276	0.240891	0.892112		ENSG00000109189.8	486.253	-0.0159536	0.0463877	-0.343918	0.730908	0.951708		ENSG00000109189.8	487.934	0.00697754	0.0381765	0.18277	0.854978	0.939569
ENSG00000121892.10	3949.96	-0.0662523	0.0380477	-1.7413	0.0816318	0.36695		ENSG00000151806.9	1028.56	-0.0232989	0.0613529	-0.379752	0.704129	0.983914		ENSG00000226950.2	269.436	-0.0302588	0.045438	-0.665937	0.505451	0.916719		ENSG00000226950.2	268.185	-0.0163547	0.0346202	-0.472402	0.63664	0.829402
ENSG00000078177.9	1560.02	-0.163395	0.0769404	-2.12365	0.0336992	0.289725		ENSG00000163281.7	498.341	-0.0103927	0.0784563	-0.132465	0.894616	0.994101		ENSG00000184178.11	805.343	-0.0026724	0.0366955	-0.0728263	0.941944	0.987472		ENSG00000184178.11	793.143	-0.0282605	0.0306068	-0.92334	0.35583	0.661062
ENSG00000168421.8	3071.23	-0.0924264	0.04862	-1.901	0.0573023	0.332445		ENSG00000169019.9	308.001	0.00539998	0.137319	0.0393243	0.968632	0.998716		ENSG00000145216.11	2155.85	-0.00775526	0.0308926	-0.25104	0.801783	0.966195		ENSG00000145216.11	2159.04	-0.0239847	0.0236152	-1.01565	0.309797	0.628816
ENSG00000163694.10	4814.01	0.127334	0.0885826	1.43746	0.150586	0.445159		ENSG00000145246.9	1672.46	-0.072154	0.0530349	-1.3605	0.173672	0.85758		ENSG00000229585.4	138.508	0.0277964	0.0725288	0.383246	0.701537	0.944928		ENSG00000229585.4	141.81	0.075651	0.0533967	1.41677	0.15655	0.513036
ENSG00000179299.12	352.669	0.0607358	0.114302	0.531361	0.595169	0.787749		ENSG00000259959.1	374.955	-0.169512	0.1413	-1.19966	0.230272	0.891188		ENSG00000272650.1	250.996	0.0174094	0.0610868	0.284994	0.775649	0.962201		ENSG00000272650.1	255.141	0.028022	0.0473233	0.592139	0.553757	0.781978
ENSG00000109133.8	4609.84	0.0227947	0.0500024	0.455872	0.648482	0.819509		ENSG00000170448.7	1024.71	-0.216813	0.135359	-1.60176	0.109209	0.80843		ENSG00000109220.6	2193.34	0.0116467	0.0406215	0.286713	0.774332	0.961617		ENSG00000109220.6	2247.28	0.0236209	0.0343262	0.68813	0.491371	0.746651
ENSG00000014824.9	1757.78	-0.0683516	0.0519635	-1.31538	0.188383	0.482627		ENSG00000074966.6	2959.32	-0.0277981	0.0829598	-0.335079	0.737566	0.985434		ENSG00000128039.6	150.934	-0.0637923	0.0831204	-0.767469	0.442803	0.905192		ENSG00000128039.6	149.583	-0.0740895	0.0658093	-1.12582	0.260241	0.595717
ENSG00000249212.1	114.965	0.00680412	0.0647118	0.105145	0.916261	0.962538		ENSG00000135605.8	432.17	-0.156218	0.0794647	-1.96589	0.0493119	0.713178		ENSG00000134851.8	3065.5	-0.0121579	0.0372365	-0.326504	0.744043	0.95518		ENSG00000134851.8	3129.12	0.029649	0.0292083	1.01509	0.310064	0.629002
ENSG00000188848.11	132.016	-0.278628	0.100976	-2.75936	0.00579155	0.211141		ENSG00000109171.10	1749.74	0.0161885	0.0306672	0.527878	0.597584	0.975863		ENSG00000134852.10	962.51	-0.0331713	0.0365709	-0.907039	0.364386	0.904837		ENSG00000134852.10	963.947	-0.0317623	0.02871	-1.10632	0.268589	0.600712
ENSG00000124406.12	5329.05	0.0590499	0.0683102	0.864439	0.387347	0.650359		ENSG00000075539.9	8148.9	0.0140077	0.0284351	0.492619	0.622282	0.977515		ENSG00000090989.13	2476.01	-0.00409219	0.0425591	-0.096153	0.923399	0.985509		ENSG00000090989.13	2502.64	-0.0136964	0.034644	-0.395348	0.692586	0.861429
ENSG00000151806.9	1007.51	-0.105392	0.0616657	-1.70908	0.0874353	0.370328		ENSG00000109180.10	1597.52	0.0103111	0.0315115	0.327218	0.743503	0.985434		ENSG00000174799.6	1078.34	0.00346299	0.0464155	0.0746085	0.940526	0.987359		ENSG00000174799.6	1077.57	-0.0239088	0.0343111	-0.696824	0.485913	0.743492
ENSG00000163281.7	489.075	-0.0609766	0.0818904	-0.744612	0.456506	0.70011		ENSG00000145247.7	238.21	-0.0517039	0.0685358	-0.754407	0.450605	0.948872		ENSG00000157426.9	625.505	-0.0378362	0.0466333	-0.811357	0.41716	0.904837		ENSG00000157426.9	622.595	-0.0554835	0.035284	-1.57248	0.115839	0.484149
ENSG00000169019.9	293.661	-0.091666	0.137629	-0.666036	0.505388	0.733504		ENSG00000109184.10	893.565	-0.0228273	0.0559518	-0.407981	0.683288	0.983914		ENSG00000128059.4	352.581	-0.046372	0.0538376	-0.861332	0.389055	0.904837		ENSG00000128059.4	343.761	-0.0884629	0.0414498	-2.13422	0.0328251	0.440866
ENSG00000145246.9	1689.95	-0.0487969	0.0457608	-1.06635	0.286267	0.569891		ENSG00000163069.8	152.192	0.00322963	0.0752058	0.0429439	0.965746	0.99819		ENSG00000128050.4	350.944	0.024683	0.044669	0.552576	0.580554	0.927615		ENSG00000128050.4	341.402	-0.0404353	0.0346258	-1.16778	0.242895	0.584254
ENSG00000259959.1	409.487	0.328156	0.131658	2.49248	0.0126853	0.243538		ENSG00000109189.8	495.653	0.0123015	0.0586769	0.209648	0.833943	0.993303		ENSG00000174780.11	1278.78	-0.0592509	0.056871	-1.04185	0.297482	0.904837		ENSG00000174780.11	1275.38	-0.0698513	0.0426359	-1.63832	0.101355	0.477836
ENSG00000170448.7	1108.52	0.249859	0.129939	1.92289	0.0544934	0.326661		ENSG00000226950.2	273.899	0.00427169	0.0511497	0.0835135	0.933443	0.996233		ENSG00000171476.17	566.03	-0.306407	0.0936966	-3.2702	0.00107471	0.471651		ENSG00000171476.17	584.631	-0.107536	0.0748929	-1.43586	0.151041	0.508301
ENSG00000074966.6	2865.02	-0.210565	0.0844363	-2.49378	0.0126391	0.243538		ENSG00000184178.11	801.091	-0.0750098	0.046661	-1.60755	0.107935	0.807273		ENSG00000084093.11	2819.16	-0.0353402	0.0351534	-1.00531	0.314745	0.904837		ENSG00000084093.11	2835.67	-0.0359953	0.0273574	-1.31574	0.18826	0.536306
ENSG00000135605.8	440.963	-0.041872	0.0777511	-0.538538	0.590205	0.78494		ENSG00000145216.11	2211.04	-0.0340093	0.0356549	-0.953846	0.340162	0.924441		ENSG00000084092.6	477.313	0.0193166	0.0249604	0.773892	0.438994	0.904837		ENSG00000084092.6	472.032	-0.0033389	0.0214849	-0.155407	0.8765	0.948867
ENSG00000109171.10	1746.24	0.0241782	0.0306165	0.789711	0.429697	0.680649		ENSG00000229585.4	142.196	0.0545268	0.0819126	0.66567	0.505622	0.957992		ENSG00000047315.10	4173.87	-0.0416787	0.0397379	-1.04884	0.294252	0.904837		ENSG00000047315.10	4193.95	-0.045329	0.0328361	-1.38046	0.167444	0.521745
ENSG00000075539.9	8117.77	-0.00661467	0.0301948	-0.219067	0.826598	0.916682		ENSG00000272650.1	258.999	0.026386	0.0685315	0.38502	0.700222	0.983914		ENSG00000163453.7	309.691	-0.00255329	0.0698928	-0.0365316	0.970859	0.992445		ENSG00000163453.7	314.526	-0.0156951	0.057121	-0.274769	0.783494	0.90577
ENSG00000109180.10	1584	-0.0451244	0.0318257	-1.41786	0.156231	0.451391		ENSG00000109220.6	2299.54	0.0469031	0.0524431	0.894363	0.371128	0.932178		ENSG00000145241.6	1954.35	-0.0375626	0.0525504	-0.714792	0.474738	0.912002		ENSG00000145241.6	1969.22	-0.0347721	0.039412	-0.882271	0.37763	0.67704
ENSG00000145247.7	233.401	-0.135417	0.0691641	-1.95791	0.0502408	0.31889		ENSG00000128039.6	154.664	-0.0494597	0.101341	-0.488052	0.625513	0.978563		ENSG00000035720.3	257.845	-0.0385527	0.0925709	-0.416467	0.677068	0.944185		ENSG00000035720.3	246.628	-0.133597	0.0774525	-1.72489	0.0845475	0.47002
ENSG00000109184.10	876.984	-0.123793	0.0553965	-2.23466	0.0254394	0.267835		ENSG00000134851.8	3200.06	0.0854728	0.0475742	1.79662	0.0723958	0.747725		ENSG00000033178.8	2649.46	-0.0445349	0.0474733	-0.938104	0.348191	0.904837		ENSG00000033178.8	2688.89	-0.0303646	0.0377021	-0.805382	0.420599	0.704497
ENSG00000163069.8	149.258	-0.105613	0.0713173	-1.48089	0.138636	0.43423		ENSG00000134852.10	991.62	0.00754962	0.042693	0.176835	0.859638	0.994101		ENSG00000248049.2	410.69	-0.0358249	0.0414054	-0.865222	0.386917	0.904837		ENSG00000248049.2	405.317	-0.0585746	0.0321473	-1.82207	0.0684445	0.452841
ENSG00000109189.8	497.847	0.00435442	0.0552559	0.0788046	0.937188	0.972965		ENSG00000090989.13	2585.27	0.0244368	0.0503725	0.485122	0.62759	0.979365		ENSG00000083896.8	5272.55	0.00431507	0.0414468	0.104111	0.917081	0.985356		ENSG00000083896.8	5297.8	-0.00846055	0.0343939	-0.24599	0.80569	0.917213
ENSG00000226950.2	274.342	-0.00121119	0.0490903	-0.0246727	0.980316	0.991602		ENSG00000174799.6	1110.31	0.018867	0.0524679	0.359591	0.719153	0.984076		ENSG00000250696.1	395.474	0.0446616	0.148533	0.300685	0.763654	0.960328		ENSG00000250696.1	385.452	-0.00124685	0.123907	-0.0100628	0.991971	0.997061
ENSG00000184178.11	809.786	-0.0382957	0.0420597	-0.910507	0.362555	0.630037		ENSG00000157426.9	646.183	-0.0244266	0.0511406	-0.477636	0.632909	0.981585		ENSG00000173597.4	4134.36	0.0135791	0.0774894	0.175238	0.860892	0.977215		ENSG00000173597.4	4346.41	0.0861836	0.0680721	1.26606	0.205491	0.552246
ENSG00000145216.11	2207.07	-0.0457042	0.0387307	-1.18005	0.23798	0.529235		ENSG00000128059.4	357.257	-0.0749613	0.0622198	-1.20478	0.228287	0.890151		ENSG00000132465.6	1440.45	0.106528	0.167976	0.634185	0.52596	0.918579		ENSG00000132465.6	1554.29	0.296533	0.143137	2.07168	0.0382956	0.441085
ENSG00000229585.4	143.727	0.108954	0.0773641	1.40833	0.159034	0.453585		ENSG00000128050.4	349.894	-0.0436956	0.0527154	-0.828897	0.407163	0.941215		ENSG00000018189.8	1485.7	-0.0290692	0.0295819	-0.982668	0.325771	0.904837		ENSG00000018189.8	1481.94	-0.0360665	0.0239763	-1.50426	0.132515	0.497592
ENSG00000272650.1	256.694	0.00677009	0.0720629	0.0939469	0.925151	0.966465		ENSG00000174780.11	1320.56	-0.0366752	0.0595696	-0.61567	0.538113	0.963438		ENSG00000132463.9	1710.05	-0.058617	0.031871	-1.83919	0.0658867	0.904837		ENSG00000132463.9	1694.97	-0.0695366	0.0243655	-2.8539	0.00431868	0.440866
ENSG00000109220.6	2271.28	0.000834462	0.0508101	0.0164231	0.986897	0.994024		ENSG00000171476.17	621.437	-0.0252992	0.114153	-0.221626	0.824605	0.992896		ENSG00000173542.4	1422.18	-0.0196973	0.0465838	-0.422835	0.672416	0.944185		ENSG00000173542.4	1425.36	-0.0514625	0.0346206	-1.48647	0.137155	0.500241
ENSG00000157404.11	121.666	0.0734121	0.0971661	0.755532	0.44993	0.696009		ENSG00000084093.11	2929.8	-0.00561436	0.0398877	-0.140754	0.888064	0.994101		ENSG00000156136.5	2052.5	-0.10166	0.0480092	-2.11752	0.0342158	0.830241		ENSG00000156136.5	2059.98	-0.101854	0.0376382	-2.70614	0.00680705	0.440866
ENSG00000128039.6	153.156	-0.0960224	0.0892964	-1.07532	0.282231	0.566957		ENSG00000084092.6	476.46	-0.036063	0.0335682	-1.07432	0.28268	0.903904		ENSG00000080493.9	197.56	-0.364066	0.103637	-3.51291	0.000443223	0.471651		ENSG00000080493.9	208.082	-0.11734	0.0859288	-1.36555	0.17208	0.52234
ENSG00000134851.8	3195.09	0.0472023	0.0470131	1.00402	0.315367	0.592846		ENSG00000047315.10	4334.61	-0.0381721	0.0447281	-0.853424	0.393424	0.939853		ENSG00000163626.12	804.779	-0.0293455	0.0310631	-0.944705	0.344809	0.904837		ENSG00000163626.12	806.002	-0.0428458	0.02475	-1.73114	0.0834262	0.467114
ENSG00000134852.10	984.27	-0.0469962	0.0427818	-1.09851	0.271983	0.560097		ENSG00000163453.7	317.959	-0.0318753	0.0893049	-0.356927	0.721147	0.984076		ENSG00000132466.13	3829.73	0.00586945	0.0377223	0.155596	0.876351	0.981013		ENSG00000132466.13	3834.12	0.0184995	0.0299097	0.61851	0.536239	0.771148
ENSG00000090989.13	2540.39	-0.0450805	0.0520483	-0.866128	0.38642	0.650107		ENSG00000145241.6	2041.27	0.00816328	0.0582408	0.140164	0.88853	0.994101		ENSG00000169429.6	595.816	-0.0205677	0.149211	-0.137843	0.890364	0.983978		ENSG00000169429.6	607.201	0.085608	0.121416	0.705081	0.48076	0.73979
ENSG00000174799.6	1091.1	-0.0787449	0.0500155	-1.57441	0.115393	0.407167		ENSG00000035720.3	261.847	-0.0242764	0.11943	-0.203269	0.838924	0.993719		ENSG00000163736.3	4178.34	0.0600319	0.11272	0.532577	0.594326	0.928859		ENSG00000163736.3	4206.26	-0.0494877	0.0891393	-0.555173	0.578777	0.796798
ENSG00000157426.9	635.069	-0.0929127	0.0532902	-1.74352	0.0812421	0.36695		ENSG00000033178.8	2797.6	0.0230723	0.0529163	0.436016	0.662825	0.983914		ENSG00000163735.6	339.703	-0.0717736	0.132002	-0.543731	0.586626	0.92862		ENSG00000163735.6	334.932	-0.124726	0.101214	-1.23229	0.21784	0.561817
ENSG00000128059.4	348.839	-0.139308	0.0658145	-2.11668	0.0342869	0.290609		ENSG00000248049.2	416.543	-0.0686586	0.049483	-1.38752	0.165284	0.85194		ENSG00000163738.14	490.322	-0.0604532	0.0626186	-0.965419	0.334335	0.904837		ENSG00000163738.14	486.328	-0.0895366	0.0465837	-1.92206	0.0545983	0.446931
ENSG00000128050.4	343.769	-0.13674	0.0521494	-2.62208	0.0087396	0.223702		ENSG00000083896.8	5415.77	0.00344749	0.049745	0.0693032	0.944748	0.997137		ENSG00000163743.9	1241.12	-0.0296629	0.0491651	-0.603332	0.546288	0.918579		ENSG00000163743.9	1265.78	-0.00547959	0.038918	-0.140798	0.888029	0.952287
ENSG00000174780.11	1317.81	-0.0741547	0.0622731	-1.1908	0.233733	0.52521		ENSG00000250696.1	391.618	-0.089124	0.182463	-0.488451	0.625231	0.978563		ENSG00000174796.8	745.141	-0.00776009	0.0474517	-0.163537	0.870096	0.980244		ENSG00000174796.8	750.893	-0.0155201	0.0346466	-0.447955	0.654186	0.84038
ENSG00000171476.17	639.911	0.167084	0.108931	1.53385	0.125066	0.419909		ENSG00000173597.4	4480.34	0.213134	0.113269	1.88167	0.0598808	0.73601		ENSG00000138757.10	4135.47	-0.0301069	0.0285552	-1.05434	0.291727	0.904837		ENSG00000138757.10	4148.9	-0.0342258	0.0231898	-1.4759	0.139971	0.502122
ENSG00000084093.11	2904.86	-0.0328968	0.0419153	-0.784839	0.432548	0.682515		ENSG00000132465.6	1517.25	0.274074	0.190504	1.43868	0.150241	0.836032		ENSG00000138768.10	2191.66	-0.0496598	0.0374245	-1.32693	0.18453	0.904837		ENSG00000138768.10	2207.47	-0.045552	0.0299475	-1.52106	0.128244	0.49418
ENSG00000084092.6	481.445	-0.0130849	0.0315259	-0.415053	0.678103	0.835948		ENSG00000018189.8	1522.19	-0.0282398	0.0389844	-0.724386	0.468829	0.949184		ENSG00000138744.10	2125.88	0.0207944	0.0613814	0.338774	0.73478	0.952644		ENSG00000138744.10	2142.71	0.0236582	0.0490291	0.482533	0.629427	0.826072
ENSG00000047315.10	4329.32	-0.0507882	0.0533421	-0.952123	0.341035	0.612193		ENSG00000132463.9	1751.93	-0.0774612	0.0376965	-2.05486	0.0398922	0.698494		ENSG00000198301.7	885.508	-0.0429005	0.0448279	-0.957005	0.338565	0.904837		ENSG00000198301.7	874.46	-0.06716	0.0350733	-1.91484	0.0555123	0.44781
ENSG00000163453.7	327.682	-0.0386896	0.0806866	-0.479504	0.63158	0.811137		ENSG00000173542.4	1466.04	-0.0906348	0.0538062	-1.68447	0.0920912	0.78446		ENSG00000138750.10	801.578	-0.0405628	0.0504665	-0.803757	0.421537	0.904837		ENSG00000138750.10	797.833	-0.0786425	0.0379339	-2.07315	0.0381587	0.441085
ENSG00000145241.6	2002.19	-0.0609556	0.060986	-0.999501	0.317552	0.594652		ENSG00000156136.5	2174.88	-0.0635432	0.0536081	-1.18533	0.235888	0.891479		ENSG00000138760.4	1198.45	0.0276935	0.0404668	0.684351	0.493754	0.916164		ENSG00000138760.4	1185.42	-0.0225983	0.0310062	-0.728831	0.466105	0.730369
ENSG00000035720.3	242.156	-0.405047	0.10119	-4.00285	6.25845e-05	0.0739542		ENSG00000080493.9	218.811	-0.061403	0.123479	-0.497273	0.618997	0.977396		ENSG00000138758.7	1099.03	-0.155778	0.0440722	-3.53462	0.000408365	0.471651		ENSG00000138758.7	1091.44	-0.0953328	0.0359397	-2.65258	0.00798797	0.440866
ENSG00000033178.8	2752.54	-0.0353512	0.057922	-0.610325	0.541647	0.755777		ENSG00000163626.12	831.247	-0.0456867	0.0370677	-1.23252	0.217754	0.880441		ENSG00000118816.5	6067.75	-0.0777742	0.059906	-1.29827	0.194194	0.904837		ENSG00000118816.5	6290.23	0.00245257	0.0520646	0.0471064	0.962428	0.985947
ENSG00000248049.2	415.761	-0.0875894	0.0495705	-1.76696	0.0772341	0.361519		ENSG00000132466.13	3855.57	0.010937	0.0424402	0.257703	0.796636	0.99102		ENSG00000138764.9	2434.57	0.0282204	0.044856	0.629132	0.529262	0.918579		ENSG00000138764.9	2502.1	0.0406581	0.0384154	1.05838	0.289882	0.615619
ENSG00000083896.8	5400.57	-0.0140711	0.0535395	-0.262818	0.792691	0.898848		ENSG00000250220.1	112.948	-0.0662502	0.0772003	-0.85816	0.390804	0.939751		ENSG00000138767.8	6875.94	-0.0453079	0.0452623	-1.00101	0.316824	0.904837		ENSG00000138767.8	7003.16	-0.0141066	0.035274	-0.399915	0.689219	0.859151
ENSG00000250696.1	388.399	-0.177677	0.182402	-0.974097	0.330008	0.60445		ENSG00000169429.6	600.929	0.0263608	0.187131	0.140868	0.887974	0.994101		ENSG00000169288.13	208.062	-0.0642561	0.0854132	-0.752298	0.451872	0.905232		ENSG00000169288.13	205.898	-0.0927784	0.0640343	-1.44889	0.147369	0.507843
ENSG00000173597.4	4294.28	0.103142	0.0989677	1.04218	0.29733	0.578962		ENSG00000163736.3	4232.86	-0.146297	0.136674	-1.07041	0.284436	0.904323		ENSG00000138772.8	855.023	0.126889	0.11118	1.1413	0.253744	0.904837		ENSG00000138772.8	926.229	0.219581	0.0926662	2.36959	0.0178076	0.440866
ENSG00000132465.6	1535.63	0.352403	0.205806	1.71231	0.0868402	0.369428		ENSG00000163735.6	340.658	-0.283011	0.164486	-1.72058	0.0853278	0.770929		ENSG00000251442.1	155.017	0.0162875	0.0799325	0.203765	0.838537	0.972248		ENSG00000251442.1	156.283	0.05059	0.0625348	0.808989	0.418522	0.703346
ENSG00000018189.8	1518.84	-0.0537001	0.035456	-1.51455	0.129885	0.42557		ENSG00000163738.14	505.821	-0.0878745	0.067946	-1.2933	0.195907	0.867621		ENSG00000138756.13	4444.33	-0.0214492	0.0401004	-0.534889	0.592726	0.928859		ENSG00000138756.13	4496.97	-0.0119311	0.0323008	-0.369376	0.711847	0.87116
ENSG00000132463.9	1755.89	-0.0756409	0.0395368	-1.91318	0.0557253	0.328073		ENSG00000163743.9	1309.94	0.0507029	0.0562497	0.901389	0.367381	0.929663		ENSG00000163291.10	448.013	-0.0135424	0.0547545	-0.24733	0.804653	0.966195		ENSG00000163291.10	447.904	-0.0223066	0.0407461	-0.547454	0.584067	0.798839
ENSG00000173542.4	1477.5	-0.0349555	0.0527717	-0.662392	0.50772	0.735123		ENSG00000174796.8	772.549	0.027736	0.0513572	0.54006	0.589155	0.974885		ENSG00000250334.1	277.033	0.0291133	0.0981537	0.296609	0.766765	0.960509		ENSG00000250334.1	269.874	-0.091098	0.0753613	-1.20882	0.226733	0.570914
ENSG00000156136.5	2133.49	-0.119584	0.0588035	-2.03363	0.041989	0.307167		ENSG00000138757.10	4256.56	-0.0372635	0.0325353	-1.14532	0.252075	0.892112		ENSG00000163297.12	7542.18	0.0222912	0.0462646	0.481819	0.629935	0.938487		ENSG00000163297.12	7616.48	0.0449734	0.0359491	1.25103	0.210923	0.556028
ENSG00000080493.9	228.582	0.210097	0.124125	1.69262	0.0905276	0.374563		ENSG00000138768.10	2282.29	-0.0292465	0.0405549	-0.721159	0.470812	0.949184		ENSG00000152784.11	339.809	0.0331166	0.0534657	0.619399	0.535653	0.918579		ENSG00000152784.11	348.616	0.0999158	0.0431885	2.31348	0.0206962	0.440866
ENSG00000163626.12	828.995	-0.0649318	0.0374929	-1.73185	0.0833012	0.367504		ENSG00000138744.10	2145.46	-0.0129683	0.073949	-0.175368	0.86079	0.994101		ENSG00000138668.14	3920.39	-0.00789773	0.0224441	-0.351884	0.724925	0.951086		ENSG00000138668.14	3940.96	-0.00124695	0.0185561	-0.067199	0.946423	0.978612
ENSG00000132466.13	3910.43	0.0384521	0.043922	0.875463	0.381322	0.645908		ENSG00000198301.7	904.587	-0.0558806	0.0528565	-1.05721	0.290415	0.905969		ENSG00000152795.13	3814.28	-0.00120903	0.0312464	-0.0386932	0.969135	0.992125		ENSG00000152795.13	3798.27	-0.0162443	0.0241917	-0.671482	0.501914	0.753384
ENSG00000169429.6	623.468	0.303338	0.177234	1.71152	0.0869859	0.369671		ENSG00000138750.10	835.714	-0.0536373	0.0554549	-0.967224	0.333432	0.920692		ENSG00000145293.10	473.883	-0.0432898	0.0494609	-0.875233	0.381447	0.904837		ENSG00000145293.10	469.046	-0.0743643	0.0374804	-1.98409	0.0472462	0.443569
ENSG00000163736.3	4490.15	0.0723962	0.142203	0.509105	0.610679	0.79949		ENSG00000138760.4	1200.68	-0.0728277	0.0461604	-1.57771	0.114633	0.812482		ENSG00000138674.12	2251.06	-0.0147061	0.0258278	-0.569392	0.56909	0.924288		ENSG00000138674.12	2245.14	-0.0187382	0.0216164	-0.866852	0.386023	0.683076
ENSG00000163735.6	356.759	-0.031184	0.15663	-0.199093	0.84219	0.924816		ENSG00000138758.7	1130.6	-0.0867224	0.0586977	-1.47744	0.139557	0.8309		ENSG00000251022.2	731.149	-0.0324529	0.0537675	-0.603578	0.546124	0.918579		ENSG00000251022.2	729.866	-0.0444005	0.0400776	-1.10786	0.267921	0.60012
ENSG00000163738.14	497.564	-0.122687	0.0674504	-1.81892	0.0689241	0.34824		ENSG00000118816.5	6392.9	0.0564324	0.0750571	0.75186	0.452135	0.949184		ENSG00000168152.8	140.771	-0.0407921	0.0810314	-0.503411	0.614675	0.932678		ENSG00000168152.8	140.865	-0.0646187	0.0636509	-1.0152	0.310008	0.629002
ENSG00000163743.9	1285.04	-0.0067165	0.0566702	-0.118519	0.905656	0.956943		ENSG00000138764.9	2555.59	0.0705215	0.0658585	1.0708	0.284258	0.904323		ENSG00000189308.6	1211.55	-0.0174948	0.0272279	-0.642532	0.520528	0.917975		ENSG00000189308.6	1234.47	0.0101294	0.0220806	0.458744	0.646418	0.836075
ENSG00000174796.8	765.074	-0.0210256	0.0476184	-0.441543	0.65882	0.825477		ENSG00000138767.8	7239.75	0.0368128	0.0540001	0.681716	0.495418	0.954015		ENSG00000138663.4	416.624	-0.0832792	0.0738503	-1.12768	0.259457	0.904837		ENSG00000138663.4	415.87	-0.0987679	0.0567307	-1.741	0.0816842	0.465643
ENSG00000138757.10	4263.97	-0.0262803	0.039339	-0.668047	0.504104	0.732324		ENSG00000169288.13	216.862	-0.0519708	0.0904275	-0.574723	0.565479	0.968743		ENSG00000145287.6	3837.8	-0.0538469	0.0430277	-1.25145	0.210771	0.904837		ENSG00000145287.6	3849.08	-0.042012	0.0352834	-1.1907	0.233771	0.57572
ENSG00000138768.10	2271.17	-0.0432655	0.0474719	-0.911394	0.362088	0.630017		ENSG00000138772.8	939.625	0.495126	0.133957	3.69616	0.000218889	0.487143		ENSG00000173085.9	542.592	0.00431421	0.0422011	0.10223	0.918574	0.985356		ENSG00000173085.9	552.062	0.0128812	0.0348994	0.369095	0.712057	0.87116
ENSG00000138744.10	2207.88	0.065803	0.0718712	0.915569	0.359893	0.628397		ENSG00000251442.1	156.764	0.112314	0.0827329	1.35756	0.174605	0.858361		ENSG00000173083.10	864.174	0.0440097	0.059802	0.735923	0.461777	0.906368		ENSG00000173083.10	881.693	0.0202967	0.0523635	0.387612	0.698303	0.864176
ENSG00000198301.7	900.744	-0.0730828	0.0553273	-1.32092	0.186529	0.481107		ENSG00000138756.13	4620.36	0.04316	0.0505727	0.853425	0.393424	0.939853		ENSG00000163312.6	848.416	-0.00054665	0.037967	-0.014398	0.988512	0.997778		ENSG00000163312.6	846.846	-0.0273077	0.0281821	-0.968971	0.332559	0.643498
ENSG00000138750.10	820.89	-0.134835	0.0591954	-2.2778	0.0227383	0.263541		ENSG00000163291.10	460.887	-0.00191511	0.0645751	-0.029657	0.976341	0.99883		ENSG00000163319.6	691.115	-0.0385436	0.0628821	-0.612951	0.539909	0.918579		ENSG00000163319.6	689.836	-0.0750356	0.0481842	-1.55726	0.119408	0.486737
ENSG00000138760.4	1216.47	-0.0485336	0.0461441	-1.05178	0.292899	0.576159		ENSG00000250334.1	267.823	-0.329825	0.129074	-2.55532	0.0106089	0.547489		ENSG00000163322.9	677.265	-0.0409855	0.0578657	-0.708288	0.478767	0.912417		ENSG00000163322.9	672.33	-0.0685324	0.0433421	-1.5812	0.113833	0.483003
ENSG00000138758.7	1148.69	-0.0234414	0.0528206	-0.443793	0.657192	0.824602		ENSG00000163297.12	7673.01	0.0563425	0.0543804	1.03608	0.300164	0.912666		ENSG00000138678.6	1352.95	0.0867176	0.0810313	1.07017	0.284541	0.904837		ENSG00000138678.6	1391.57	0.101199	0.0611444	1.65508	0.097908	0.477605
ENSG00000118816.5	6555.25	0.0589419	0.0830297	0.709889	0.477773	0.714885		ENSG00000152784.11	350.543	0.182491	0.0678159	2.69097	0.00712439	0.531064		ENSG00000163625.11	11053.6	0.0572744	0.0824225	0.694888	0.487125	0.914528		ENSG00000163625.11	11394.6	0.0996798	0.0652873	1.52679	0.126814	0.494021
ENSG00000138764.9	2509.77	0.0258521	0.0526082	0.491408	0.623138	0.806322		ENSG00000138668.14	4016.48	0.00234646	0.0290494	0.0807749	0.935621	0.996233		ENSG00000138639.13	1059.94	0.0633038	0.0715586	0.884643	0.376349	0.904837		ENSG00000138639.13	1077.57	0.0446298	0.0540575	0.825599	0.409032	0.697684
ENSG00000138767.8	7178.43	0.00845184	0.0530795	0.15923	0.873488	0.942452		ENSG00000152795.13	3883.37	-0.0257972	0.0359716	-0.717155	0.473279	0.950595		ENSG00000163629.8	356.956	-0.00631865	0.081531	-0.0775	0.938226	0.987204		ENSG00000163629.8	347.487	-0.049231	0.0644112	-0.764324	0.444674	0.715849
ENSG00000169288.13	210.985	-0.137781	0.0910632	-1.51302	0.130274	0.426328		ENSG00000145293.10	487.758	-0.0708195	0.0561727	-1.26075	0.2074	0.870618		ENSG00000172493.16	5457.26	0.0282278	0.0492403	0.573265	0.566465	0.923415		ENSG00000172493.16	5510.23	0.0519212	0.0372379	1.39431	0.163224	0.516732
ENSG00000138772.8	887.508	0.201094	0.117413	1.7127	0.0867677	0.369428		ENSG00000138674.12	2288.73	-0.0309051	0.0313399	-0.986127	0.324071	0.917746		ENSG00000145332.9	1485.93	-0.0119842	0.0461411	-0.259729	0.795073	0.965076		ENSG00000145332.9	1533.71	0.0105843	0.0408131	0.259336	0.795376	0.911748
ENSG00000251442.1	157.982	0.0791777	0.0887398	0.892245	0.372261	0.63922		ENSG00000251022.2	753.261	-0.0353985	0.0579186	-0.611177	0.541082	0.965073		ENSG00000198189.6	5436.17	0.0139536	0.0490723	0.284347	0.776144	0.962398		ENSG00000198189.6	5593.3	0.0543787	0.0401808	1.35335	0.175944	0.524135
ENSG00000138756.13	4558.51	-0.0369892	0.0425248	-0.869827	0.384395	0.64821		ENSG00000168152.8	146.963	-0.00562292	0.0916789	-0.0613327	0.951094	0.997154		ENSG00000170502.8	284.97	-0.0450414	0.0316222	-1.42436	0.154342	0.904837		ENSG00000170502.8	279.12	-0.0665742	0.0260243	-2.55815	0.0105231	0.440866
ENSG00000163291.10	454.14	-0.0374351	0.0600134	-0.62378	0.532772	0.752108		ENSG00000189308.6	1264.55	0.0550288	0.0350716	1.56904	0.116638	0.813403		ENSG00000118762.3	699.89	0.0221281	0.03423	0.646453	0.517986	0.917847		ENSG00000118762.3	703.154	0.0231094	0.0281514	0.820897	0.411705	0.699283
ENSG00000250334.1	284.643	-0.0201878	0.117677	-0.171553	0.863789	0.9371		ENSG00000138663.4	437.604	-0.0691273	0.0772794	-0.894512	0.371048	0.932178		ENSG00000163644.10	3512.58	-0.0159534	0.0513949	-0.310408	0.75625	0.958592		ENSG00000163644.10	3449.16	-0.0615449	0.0375921	-1.63717	0.101594	0.477836
ENSG00000163297.12	7711.42	0.0626905	0.04883	1.28385	0.199194	0.492228		ENSG00000145287.6	3983.18	-0.00596235	0.0565143	-0.105502	0.915978	0.996233		ENSG00000138642.10	991.834	0.108283	0.0791666	1.36779	0.171377	0.904837		ENSG00000138642.10	954.44	0.00822637	0.0578356	0.142237	0.886893	0.951751
ENSG00000152784.11	350.935	0.160727	0.0699749	2.29693	0.021623	0.260194		ENSG00000173085.9	556.837	0.0215813	0.0581302	0.371257	0.710446	0.983914		ENSG00000138646.4	1478.9	0.233713	0.158351	1.47592	0.139965	0.904837		ENSG00000138646.4	1347.75	0.124408	0.118318	1.05148	0.29304	0.6175
ENSG00000138668.14	4019.77	-0.00652197	0.0281645	-0.231567	0.816874	0.911772		ENSG00000173083.10	881.142	0.0230028	0.0816285	0.281798	0.778098	0.988094		ENSG00000145337.4	582.453	-0.0530329	0.0686417	-0.772605	0.439756	0.904837		ENSG00000145337.4	580.671	-0.0832795	0.0529944	-1.57148	0.116072	0.484149
ENSG00000152795.13	3873.52	-0.0476169	0.035639	-1.33609	0.18152	0.477065		ENSG00000163312.6	872.686	0.00823849	0.0410527	0.200681	0.840948	0.993939		ENSG00000138641.11	7347.98	0.0770214	0.0447416	1.72147	0.085165	0.904837		ENSG00000138641.11	7396.37	0.0680538	0.0353146	1.92707	0.0539706	0.446261
ENSG00000145293.10	483.485	-0.105153	0.0572275	-1.83746	0.0661419	0.344722		ENSG00000163319.6	723.8	-0.0443199	0.0655916	-0.675694	0.499235	0.955681		ENSG00000248019.2	2736.55	0.0883337	0.0529689	1.66765	0.0953849	0.904837		ENSG00000248019.2	2748.1	0.0786167	0.0418105	1.88031	0.060066	0.45088
ENSG00000138674.12	2299.09	-0.0377953	0.0311601	-1.21294	0.225153	0.516712		ENSG00000163322.9	702.474	-0.000341288	0.061293	-0.00556814	0.995557	0.999572		ENSG00000138640.10	1133.63	0.0268849	0.0692256	0.388367	0.697745	0.944237		ENSG00000138640.10	1077.74	-0.0709723	0.0579698	-1.2243	0.22084	0.565342
ENSG00000251022.2	751.551	-0.0391986	0.0596724	-0.656897	0.511247	0.738558		ENSG00000138678.6	1382.12	0.14592	0.100501	1.45192	0.146525	0.831498		ENSG00000185477.4	4283.52	-0.0511134	0.0584411	-0.874613	0.381784	0.904837		ENSG00000185477.4	4350.64	-0.0106588	0.0446254	-0.23885	0.811222	0.920184
ENSG00000168152.8	144.125	-0.072333	0.0921111	-0.785279	0.43229	0.682455		ENSG00000163625.11	11345.7	0.152626	0.102588	1.48775	0.136816	0.827835		ENSG00000145335.11	37556.2	-0.225572	0.108794	-2.07337	0.0381375	0.847597		ENSG00000145335.11	37834.5	-0.159004	0.0864946	-1.83831	0.066017	0.451247
ENSG00000189308.6	1260.21	0.0299775	0.0325022	0.922324	0.35636	0.62511		ENSG00000138639.13	1113.57	0.18219	0.0796744	2.28668	0.0222143	0.615933		ENSG00000138722.5	375.285	0.0917871	0.127765	0.718404	0.472508	0.909652		ENSG00000138722.5	364.96	-0.0930635	0.098743	-0.942482	0.345946	0.653555
ENSG00000138663.4	434.841	-0.0845004	0.084253	-1.00294	0.315891	0.593073		ENSG00000163629.8	350.346	-0.048601	0.0940247	-0.516896	0.605229	0.977396		ENSG00000184305.10	255.897	-0.056215	0.0760882	-0.738813	0.460021	0.905232		ENSG00000184305.10	251.522	-0.0976941	0.057918	-1.68676	0.0916486	0.474846
ENSG00000145287.6	3961.45	-0.0509234	0.0502126	-1.01416	0.310509	0.589562		ENSG00000172493.16	5516.64	0.054411	0.0535831	1.01545	0.309891	0.914723		ENSG00000163104.13	1167.93	-0.0697486	0.0610338	-1.14279	0.253128	0.904837		ENSG00000163104.13	1162.4	-0.0829937	0.0462914	-1.79285	0.0729965	0.456778
ENSG00000173085.9	566.33	0.0344711	0.0549283	0.627566	0.530288	0.750757		ENSG00000145332.9	1577.69	0.0409412	0.0653583	0.626413	0.531044	0.962952		ENSG00000163110.10	1673.09	0.000403067	0.0317869	0.0126803	0.989883	0.997787		ENSG00000163110.10	1684.83	-0.00635391	0.0255978	-0.248222	0.803963	0.916177
ENSG00000173083.10	903.734	0.0364905	0.0816373	0.446983	0.654887	0.823473		ENSG00000198189.6	5665.13	0.0859948	0.064023	1.34319	0.179212	0.863701		ENSG00000138698.10	1204.73	-0.0884912	0.0379272	-2.33319	0.0196384	0.787479		ENSG00000138698.10	1212.23	-0.0622687	0.0296322	-2.10139	0.0356071	0.440866
ENSG00000163312.6	862.923	-0.0757915	0.0439438	-1.72474	0.0845752	0.368216		ENSG00000170502.8	288.071	-0.0551447	0.0444165	-1.24154	0.214407	0.876269		ENSG00000168785.3	3671.89	-0.233488	0.0956833	-2.44022	0.0146782	0.760284		ENSG00000168785.3	3776.89	-0.0867508	0.0780094	-1.11206	0.266114	0.598688
ENSG00000163319.6	708.848	-0.12544	0.0714516	-1.7556	0.0791572	0.36409		ENSG00000118762.3	703.727	-0.0338001	0.0416579	-0.811373	0.417152	0.944346		ENSG00000151247.8	1318.55	-0.0271953	0.043793	-0.620997	0.534601	0.918579		ENSG00000151247.8	1320.48	-0.041031	0.0326106	-1.25821	0.208317	0.553763
ENSG00000163322.9	686.386	-0.120787	0.0630538	-1.91562	0.0554132	0.327671		ENSG00000118777.6	152.218	-0.0521278	0.134572	-0.387361	0.698489	0.983914		ENSG00000164024.7	917.824	-0.0726391	0.0263256	-2.75926	0.0057933	0.760284		ENSG00000164024.7	917.508	-0.0526349	0.021822	-2.41201	0.0158648	0.440866
ENSG00000138678.6	1384.31	0.110186	0.0880175	1.25186	0.21062	0.503112		ENSG00000163644.10	3577.21	-0.0354819	0.0614153	-0.577737	0.563442	0.968531		ENSG00000197894.6	1216.92	-0.0450881	0.0503492	-0.895508	0.370516	0.904837		ENSG00000197894.6	1212.71	-0.0534105	0.0396552	-1.34687	0.178021	0.525803
ENSG00000163625.11	11439.1	0.138659	0.099571	1.39256	0.163752	0.458328		ENSG00000138642.10	966.282	-0.00462605	0.0939157	-0.0492575	0.960714	0.997789		ENSG00000246090.2	132.635	0.0358954	0.0715474	0.501701	0.615878	0.933073		ENSG00000246090.2	128.587	0.0117109	0.0662258	0.176832	0.85964	0.940723
ENSG00000138639.13	1060.91	-0.095862	0.0755509	-1.26884	0.204498	0.497905		ENSG00000138646.4	1347.64	0.0771034	0.179761	0.428921	0.667981	0.983914		ENSG00000145331.9	152.386	-0.0412882	0.0865783	-0.476888	0.633442	0.939395		ENSG00000145331.9	151.11	-0.0782265	0.0667476	-1.17198	0.241207	0.582744
ENSG00000163629.8	350.888	-0.0577551	0.0983591	-0.587186	0.557079	0.765833		ENSG00000145337.4	610.364	-0.079393	0.0738261	-1.07541	0.282193	0.903904		ENSG00000070190.8	4336.98	-0.00786414	0.0504651	-0.155833	0.876165	0.980932		ENSG00000070190.8	4401.33	-0.0104803	0.0394052	-0.265963	0.790267	0.910235
ENSG00000172493.16	5621.52	0.0778314	0.0542537	1.43458	0.151406	0.446176		ENSG00000138641.11	7379.34	0.0443596	0.0529324	0.838042	0.402007	0.941149		ENSG00000109270.8	1009.14	-0.0340359	0.0654241	-0.520234	0.6029	0.931484		ENSG00000109270.8	1026.86	-0.0337556	0.051931	-0.65001	0.515686	0.759851
ENSG00000145332.9	1556.76	0.00821479	0.0540834	0.151891	0.879273	0.945412		ENSG00000248019.2	2737.74	0.0486247	0.0618439	0.786249	0.431722	0.946738		ENSG00000164031.12	4424.85	-0.0561937	0.0685468	-0.819786	0.412338	0.904837		ENSG00000164031.12	4515.47	-0.0384497	0.0538123	-0.714516	0.474908	0.736238
ENSG00000198189.6	5690.05	0.0976648	0.0569467	1.71502	0.0863414	0.369375		ENSG00000138640.10	1123.7	0.00730865	0.0908534	0.0804445	0.935884	0.996233		ENSG00000164032.7	3011.65	-0.0427537	0.0477869	-0.894674	0.370961	0.904837		ENSG00000164032.7	3051.28	-0.0269039	0.0376577	-0.714434	0.474959	0.736238
ENSG00000170502.8	284.281	-0.123839	0.037874	-3.26975	0.00107641	0.135252		ENSG00000185477.4	4487.29	0.0389152	0.0651997	0.596861	0.5506	0.96716		ENSG00000138814.12	3193.61	0.00678068	0.0380856	0.178038	0.858693	0.976429		ENSG00000138814.12	3285.07	0.0385676	0.0334918	1.15155	0.249505	0.588036
ENSG00000118762.3	718.219	0.0573571	0.0443075	1.29452	0.195484	0.489104		ENSG00000145335.11	39977	-0.0331177	0.132816	-0.249351	0.80309	0.992146		ENSG00000153064.7	1527.23	-0.117496	0.0887725	-1.32356	0.185649	0.904837		ENSG00000153064.7	1508.61	-0.136632	0.0707953	-1.92996	0.0536121	0.445005
ENSG00000118777.6	147.545	-0.185502	0.130677	-1.41954	0.155742	0.451343		ENSG00000138722.5	363.178	-0.365086	0.151956	-2.40257	0.0162802	0.581678		ENSG00000138821.8	557.677	-0.0285815	0.0645452	-0.442814	0.6579	0.943117		ENSG00000138821.8	556.056	-0.0419055	0.0491602	-0.852426	0.393978	0.687733
ENSG00000163644.10	3481.24	-0.142639	0.0570787	-2.49899	0.0124547	0.243538		ENSG00000184305.10	262.435	-0.0415047	0.0905088	-0.458571	0.646543	0.982544		ENSG00000109320.7	3388.53	0.0184423	0.0391504	0.471064	0.637595	0.940158		ENSG00000109320.7	3346.23	-0.010662	0.0304266	-0.350418	0.726025	0.877851
ENSG00000138642.10	946.684	-0.123735	0.0806886	-1.53348	0.125157	0.419909		ENSG00000163104.13	1215.31	-0.0551509	0.0689402	-0.799981	0.423722	0.946415		ENSG00000109323.4	3859.7	0.0331108	0.0465606	0.711133	0.477002	0.912031		ENSG00000109323.4	3879.34	0.0318547	0.0360797	0.882897	0.377292	0.676926
ENSG00000138646.4	1300.66	-0.090018	0.155984	-0.577099	0.563872	0.769473		ENSG00000163110.10	1710.83	-0.0288417	0.0411733	-0.700496	0.483618	0.952349		ENSG00000230069.3	321.861	0.00817836	0.0743748	0.109961	0.91244	0.985356		ENSG00000230069.3	322.155	0.0388411	0.0557999	0.696078	0.48638	0.743663
ENSG00000145337.4	603.019	-0.0985023	0.0769875	-1.27946	0.200736	0.493691		ENSG00000138698.10	1260.79	-0.0331533	0.0436808	-0.75899	0.447858	0.948268		ENSG00000248971.2	378.374	0.0373997	0.0779275	0.47993	0.631277	0.938671		ENSG00000248971.2	377.806	0.0576679	0.0579724	0.994748	0.319859	0.635195
ENSG00000138641.11	7389.64	0.0495347	0.0519897	0.952777	0.340703	0.61178		ENSG00000168785.3	3983.63	0.0890543	0.116427	0.764893	0.444335	0.948268		ENSG00000145354.5	1100.24	-0.246832	0.0892555	-2.76545	0.00568439	0.760284		ENSG00000145354.5	1113.75	-0.178859	0.0671605	-2.66315	0.0077413	0.440866
ENSG00000248019.2	2744.26	0.0509354	0.063549	0.801514	0.422834	0.676289		ENSG00000151247.8	1366.99	-0.00045213	0.0465845	-0.0097056	0.992256	0.99918		ENSG00000164038.10	288.049	0.0376865	0.0463528	0.813037	0.416197	0.904837		ENSG00000164038.10	288.354	0.0323675	0.0380759	0.850077	0.395282	0.689185
ENSG00000138640.10	1086.81	-0.289791	0.0799359	-3.62529	0.000288635	0.101283		ENSG00000164024.7	947.063	-0.05148	0.0333722	-1.5426	0.122928	0.815485		ENSG00000164039.10	169.474	-0.026581	0.0782673	-0.339619	0.734144	0.952644		ENSG00000164039.10	166.244	-0.0792419	0.0578602	-1.36954	0.170831	0.522284
ENSG00000185477.4	4494.85	0.05746	0.068316	0.841092	0.400296	0.658575		ENSG00000197894.6	1262.27	-0.0427778	0.0561707	-0.761566	0.446319	0.948268		ENSG00000168769.8	12642.9	0.0358426	0.0555902	0.644765	0.51908	0.917847		ENSG00000168769.8	12977.6	0.0798755	0.0439443	1.81765	0.0691172	0.452841
ENSG00000145335.11	40102.3	-0.191865	0.129549	-1.48102	0.1386	0.43423		ENSG00000246090.2	129.489	-0.0511562	0.0971751	-0.526433	0.598587	0.976258		ENSG00000138777.15	1169.54	-0.00747308	0.0358863	-0.208243	0.835039	0.972248		ENSG00000138777.15	1170.19	-0.025587	0.0270576	-0.945647	0.344329	0.652471
ENSG00000138722.5	387.133	0.0179747	0.150207	0.119666	0.904748	0.956643		ENSG00000145331.9	159.285	-0.0285151	0.0901497	-0.316308	0.751768	0.986209		ENSG00000138785.10	340.1	-0.0252094	0.0383186	-0.657888	0.51061	0.917104		ENSG00000138785.10	338.812	-0.0362734	0.0296351	-1.224	0.220951	0.565342
ENSG00000184305.10	252.174	-0.217836	0.085491	-2.54806	0.0108324	0.236616		ENSG00000070190.8	4542.3	0.0441228	0.061751	0.714527	0.474901	0.950716		ENSG00000138780.10	245.09	-0.0194537	0.0442895	-0.439239	0.660488	0.943474		ENSG00000138780.10	242.997	-0.041959	0.035845	-1.17057	0.241772	0.583091
ENSG00000163104.13	1195.58	-0.103055	0.0711195	-1.44904	0.147327	0.441418		ENSG00000109270.8	1069.11	0.0295535	0.0745448	0.396452	0.691771	0.983914		ENSG00000145348.12	2125.27	-0.0684624	0.0468954	-1.4599	0.144319	0.904837		ENSG00000145348.12	2118.12	-0.0712194	0.034886	-2.04149	0.0412025	0.441085
ENSG00000163110.10	1731.33	0.0124672	0.0395635	0.315118	0.752672	0.878872		ENSG00000164031.12	4730.86	0.043357	0.0788477	0.549883	0.5824	0.973323		ENSG00000164022.12	482.912	-0.082841	0.0745588	-1.11108	0.266533	0.904837		ENSG00000164022.12	476.339	-0.126613	0.0560855	-2.2575	0.0239771	0.440866
ENSG00000138698.10	1256.42	-0.054192	0.0464425	-1.16686	0.243266	0.533677		ENSG00000164032.7	3144.22	-0.000384799	0.0552064	-0.00697019	0.994439	0.999422		ENSG00000138801.4	1651.1	-0.0937963	0.0759116	-1.2356	0.216607	0.904837		ENSG00000138801.4	1616.1	-0.110798	0.0586248	-1.88996	0.0587638	0.45088
ENSG00000168785.3	3954.54	-0.0662198	0.115045	-0.575598	0.564887	0.770161		ENSG00000138814.12	3348.06	0.0786397	0.0534677	1.47079	0.141349	0.831498		ENSG00000164023.10	807.448	-0.0797446	0.0661197	-1.20607	0.227792	0.904837		ENSG00000164023.10	805.195	-0.0858711	0.0540804	-1.58784	0.112323	0.481945
ENSG00000151247.8	1348.01	-0.0668518	0.0488098	-1.36964	0.170799	0.465879		ENSG00000153064.7	1628.26	0.0210112	0.107425	0.19559	0.844931	0.993953		ENSG00000155016.13	345.135	-0.0115049	0.044517	-0.258438	0.796069	0.965121		ENSG00000155016.13	337.533	-0.0649614	0.0353088	-1.83981	0.065796	0.451247
ENSG00000164024.7	947.604	-0.0397553	0.0331206	-1.20032	0.230016	0.522036		ENSG00000138821.8	575.53	-0.0175411	0.0695103	-0.252353	0.800769	0.992146		ENSG00000138796.11	237.427	-0.00756595	0.0336082	-0.225122	0.821884	0.970563		ENSG00000138796.11	232.315	-0.0235927	0.0256698	-0.919083	0.358052	0.662968
ENSG00000197894.6	1251.63	-0.0711129	0.0623027	-1.14141	0.253699	0.543266		ENSG00000109320.7	3393.85	-0.0162914	0.047388	-0.343788	0.731006	0.985434		ENSG00000138795.5	3504.6	0.177946	0.0810576	2.1953	0.0281422	0.803059		ENSG00000138795.5	3268.98	0.0135398	0.0640037	0.211548	0.83246	0.931256
ENSG00000246090.2	127.19	-0.0729118	0.10167	-0.717144	0.473286	0.712258		ENSG00000109323.4	3912.24	0.0154284	0.0570584	0.270397	0.786855	0.989737		ENSG00000232021.2	274.094	0.213936	0.105727	2.02348	0.0430235	0.884479		ENSG00000232021.2	247.721	-0.0208532	0.0869883	-0.239724	0.810544	0.920017
ENSG00000145331.9	153.636	-0.138456	0.094564	-1.46416	0.143151	0.438744		ENSG00000230069.3	322.535	0.0300139	0.082578	0.363461	0.71626	0.984076		ENSG00000109475.12	2058.71	-0.0228393	0.162056	-0.140935	0.887921	0.983709		ENSG00000109475.12	1984.53	-0.136869	0.125474	-1.09081	0.275356	0.606064
ENSG00000070190.8	4492.66	-0.0470186	0.0587299	-0.800592	0.423368	0.676606		ENSG00000248971.2	377.374	0.0367083	0.0886	0.414315	0.678643	0.983914		ENSG00000198856.8	686.999	-0.0835979	0.0680186	-1.22904	0.219055	0.904837		ENSG00000198856.8	687.922	-0.0859816	0.0519564	-1.65488	0.0979489	0.477605
ENSG00000109270.8	1050.85	-0.0232535	0.0702786	-0.330876	0.740738	0.872009		ENSG00000145354.5	1207.23	-0.0202841	0.10277	-0.197373	0.843535	0.993953		ENSG00000138802.7	1698.65	0.0255072	0.0212949	1.19781	0.230992	0.904837		ENSG00000138802.7	1724.15	0.0372414	0.0179196	2.07825	0.0376868	0.440866
ENSG00000164031.12	4621.43	-0.0358503	0.0794234	-0.451382	0.651714	0.821198		ENSG00000164038.10	293.407	0.0841761	0.0569729	1.47748	0.139548	0.8309		ENSG00000005059.11	1484.28	-0.00443333	0.0395569	-0.112075	0.910764	0.985356		ENSG00000005059.11	1455.25	-0.0454849	0.0293019	-1.55229	0.120594	0.487718
ENSG00000164032.7	3153.14	-0.011617	0.0507198	-0.229042	0.818836	0.912353		ENSG00000164039.10	171.994	-0.110431	0.0832674	-1.32622	0.184767	0.863945		ENSG00000138794.5	306.612	-0.00369413	0.0414245	-0.0891774	0.928941	0.985871		ENSG00000138794.5	298.476	-0.0529442	0.0312261	-1.69551	0.0899789	0.474652
ENSG00000138814.12	3334.56	0.0603979	0.0476075	1.26866	0.204561	0.497905		ENSG00000168769.8	13030.3	0.111939	0.0713796	1.56822	0.116829	0.813403		ENSG00000123739.6	793.266	0.0175828	0.0424632	0.414071	0.678822	0.944185		ENSG00000123739.6	777.172	-0.048424	0.0314473	-1.53984	0.123598	0.49256
ENSG00000153064.7	1508.58	-0.302622	0.0959651	-3.15346	0.00161348	0.149261		ENSG00000138777.15	1206.12	0.00030669	0.0415941	0.00737341	0.994117	0.999422		ENSG00000138798.7	200.347	0.0465542	0.122692	0.379441	0.704361	0.946152		ENSG00000138798.7	188.442	-0.143461	0.0939187	-1.5275	0.126637	0.494021
ENSG00000138821.8	571.377	-0.0380374	0.0697673	-0.545203	0.585614	0.782593		ENSG00000138785.10	346.985	-0.0233738	0.0417433	-0.559942	0.575519	0.972485		ENSG00000170522.5	197.754	-0.189054	0.0784897	-2.40865	0.0160118	0.768995		ENSG00000170522.5	203.361	-0.054031	0.0601727	-0.897931	0.369222	0.670462
ENSG00000109320.7	3384	-0.0525102	0.0462721	-1.13481	0.256454	0.545785		ENSG00000138780.10	249.586	-0.0457635	0.0562823	-0.813107	0.416157	0.944346		ENSG00000174749.5	429.504	0.0456096	0.0483916	0.94251	0.345931	0.904837		ENSG00000174749.5	423.326	-0.0195697	0.0369711	-0.529324	0.596581	0.807106
ENSG00000109323.4	3921.1	0.013765	0.0537863	0.25592	0.798013	0.900969		ENSG00000145348.12	2205.9	-0.0215142	0.0531709	-0.404624	0.685754	0.983914		ENSG00000138660.7	587.63	-0.0381416	0.0711339	-0.536195	0.591824	0.92862		ENSG00000138660.7	585.947	-0.0803993	0.0538403	-1.49329	0.13536	0.499233
ENSG00000230069.3	326.536	0.0656005	0.0808395	0.811491	0.417084	0.672453		ENSG00000164022.12	503.687	-0.101071	0.0790723	-1.27822	0.201174	0.869745		ENSG00000145365.10	694.34	-0.0287867	0.0592994	-0.485447	0.627359	0.937149		ENSG00000145365.10	700.757	-0.0141296	0.045577	-0.310017	0.756548	0.892197
ENSG00000248971.2	380.703	0.0718667	0.0803729	0.894165	0.371233	0.638362		ENSG00000138801.4	1676.05	-0.141112	0.0866962	-1.62766	0.103597	0.798983		ENSG00000073331.13	6280.44	0.07147	0.0776323	0.920623	0.357247	0.904837		ENSG00000073331.13	6404.06	0.110648	0.0596794	1.85403	0.0637347	0.45088
ENSG00000145354.5	1179.82	-0.201913	0.106672	-1.89285	0.058378	0.333602		ENSG00000164023.10	833.012	-0.0950109	0.0814251	-1.16685	0.243271	0.892112		ENSG00000251441.2	594.956	0.0795651	0.107853	0.737721	0.460684	0.906197		ENSG00000251441.2	608.371	0.134682	0.0827121	1.62833	0.103456	0.477836
ENSG00000164038.10	287.661	-0.0340919	0.0510734	-0.667509	0.504447	0.732626		ENSG00000155016.13	348.9	-0.0284089	0.0564394	-0.503353	0.614716	0.977396		ENSG00000138658.11	445.994	0.0197136	0.0617372	0.319315	0.749488	0.957258		ENSG00000138658.11	450.184	0.0173654	0.0462766	0.375253	0.707472	0.869035
ENSG00000164039.10	170.908	-0.103542	0.0828218	-1.25017	0.211236	0.503972		ENSG00000138796.11	235.833	-0.0299612	0.043209	-0.693403	0.488057	0.952848		ENSG00000174720.11	630.402	-0.0413609	0.0746769	-0.553865	0.579671	0.927615		ENSG00000174720.11	626.675	-0.0670505	0.0563667	-1.18954	0.234227	0.575744
ENSG00000168769.8	13068.4	0.114973	0.0669995	1.71603	0.0861568	0.369375		ENSG00000138795.5	3255.72	-0.0145381	0.0970566	-0.14979	0.880931	0.994101		ENSG00000145349.12	2076.91	0.0161758	0.0510411	0.316918	0.751306	0.957361		ENSG00000145349.12	2063.3	-0.0335189	0.0382073	-0.877291	0.380329	0.679095
ENSG00000138777.15	1187.07	-0.0720051	0.0385843	-1.86617	0.0620171	0.338077		ENSG00000232021.2	247.574	-0.0742173	0.1251	-0.593263	0.553005	0.967708		ENSG00000269893.2	763.186	0.0678881	0.132406	0.512725	0.608144	0.931484		ENSG00000269893.2	745.044	-0.0788321	0.108746	-0.724919	0.468502	0.732179
ENSG00000138785.10	347.34	-0.037139	0.0457185	-0.812339	0.416597	0.67224		ENSG00000109475.12	2253.78	-0.0177064	0.172714	-0.102518	0.918345	0.996233		ENSG00000260404.2	205.376	-0.0284993	0.0721551	-0.394972	0.692863	0.944237		ENSG00000260404.2	211.859	0.069666	0.0564923	1.23319	0.217503	0.561817
ENSG00000138780.10	246.976	-0.0872362	0.0557701	-1.56421	0.117768	0.410006		ENSG00000198856.8	724.512	-0.0416226	0.0715203	-0.58197	0.560587	0.968003		ENSG00000145388.10	1052.82	-0.0495258	0.0483145	-1.02507	0.30533	0.904837		ENSG00000145388.10	1045.31	-0.0772785	0.0364527	-2.11997	0.0340087	0.440866
ENSG00000145348.12	2175.07	-0.0944012	0.0558727	-1.68958	0.091109	0.374916		ENSG00000138802.7	1749.69	0.0746982	0.027386	2.7276	0.00637967	0.531064		ENSG00000150961.10	1063.06	0.0119666	0.0342136	0.349762	0.726517	0.951086		ENSG00000150961.10	1079.88	0.0517492	0.0264626	1.95556	0.0505171	0.443569
ENSG00000164022.12	495.947	-0.16359	0.0850747	-1.9229	0.0544921	0.326661		ENSG00000005059.11	1497.78	-0.0521771	0.0443826	-1.17562	0.239747	0.892112		ENSG00000145390.7	1418.28	-0.0934687	0.0817286	-1.14365	0.25277	0.904837		ENSG00000145390.7	1427.83	-0.0310429	0.0662067	-0.468878	0.639157	0.831125
ENSG00000138801.4	1674.99	-0.180021	0.0884999	-2.03414	0.0419371	0.307167		ENSG00000138794.5	306.096	-0.0507427	0.0450344	-1.12675	0.259846	0.897651		ENSG00000164096.10	2964.42	-0.0339857	0.0476564	-0.713141	0.475758	0.912031		ENSG00000164096.10	3010.03	-0.0275402	0.037182	-0.740685	0.458885	0.724912
ENSG00000164023.10	838.474	-0.0687307	0.0795858	-0.863605	0.387805	0.650359		ENSG00000123739.6	788.101	-0.106048	0.0481753	-2.20128	0.027716	0.656205		ENSG00000245958.2	1384.04	-0.0141065	0.0440477	-0.320254	0.748776	0.957116		ENSG00000245958.2	1416.65	0.0260696	0.0360186	0.723784	0.469199	0.732636
ENSG00000155016.13	340.716	-0.163351	0.0534375	-3.05686	0.00223672	0.167503		ENSG00000138798.7	188.73	-0.425085	0.154179	-2.75708	0.00583203	0.508919		ENSG00000250950.1	128.823	-0.0320865	0.0566998	-0.565901	0.571461	0.925034		ENSG00000250950.1	132.936	0.0372929	0.0461987	0.80723	0.419534	0.70384
ENSG00000138796.11	235.009	-0.0507765	0.0394406	-1.28741	0.19795	0.4911		ENSG00000170522.5	213.952	0.126551	0.0884352	1.431	0.152431	0.837865		ENSG00000138735.11	990.974	0.060657	0.0956336	0.634264	0.525909	0.918579		ENSG00000138735.11	958.49	-0.0791112	0.0728511	-1.08593	0.27751	0.606964
ENSG00000138795.5	3141.29	-0.232704	0.103346	-2.25169	0.024342	0.266643		ENSG00000174749.5	431.755	0.00336719	0.0607414	0.0554348	0.955792	0.997489		ENSG00000138738.6	514.56	0.189869	0.119653	1.58682	0.112553	0.904837		ENSG00000138738.6	545.204	0.188798	0.0927756	2.035	0.0418514	0.441085
ENSG00000232021.2	231.833	-0.396537	0.136198	-2.91148	0.00359725	0.193568		ENSG00000138660.7	614.434	-0.0667779	0.0803832	-0.830744	0.406118	0.941149		ENSG00000164111.10	3121.99	-0.113075	0.0598039	-1.89077	0.058655	0.904837		ENSG00000164111.10	3086.9	-0.110596	0.0466753	-2.36947	0.0178137	0.440866
ENSG00000109475.12	1998.22	-0.202881	0.174425	-1.16314	0.244772	0.535228		ENSG00000145365.10	722.257	0.0472049	0.0642115	0.735147	0.46225	0.949184		ENSG00000123737.8	694.312	-0.00645195	0.0540234	-0.119429	0.904936	0.985356		ENSG00000123737.8	686.302	-0.0439982	0.0395177	-1.11338	0.265546	0.59868
ENSG00000198856.8	711.056	-0.101459	0.0768889	-1.31955	0.186986	0.48177		ENSG00000073331.13	6377.67	0.142314	0.0943669	1.50809	0.131531	0.823716		ENSG00000138686.5	291.102	-0.0808997	0.0538135	-1.50333	0.132753	0.904837		ENSG00000138686.5	291.044	-0.0640163	0.0417353	-1.53386	0.125063	0.493296
ENSG00000138802.7	1744.46	0.0358128	0.0237528	1.50773	0.131625	0.427546		ENSG00000251441.2	598.931	0.171946	0.128401	1.33913	0.180529	0.863945		ENSG00000138688.11	14607.9	0.0131425	0.0425386	0.308954	0.757356	0.958942		ENSG00000138688.11	14879	0.0456765	0.0322904	1.41455	0.157199	0.513089
ENSG00000005059.11	1480.65	-0.115093	0.0434489	-2.64894	0.00807455	0.222367		ENSG00000138658.11	460.857	0.0527459	0.0651515	0.809589	0.418176	0.944873		ENSG00000145375.7	1065.48	-0.0272833	0.0406221	-0.671637	0.501815	0.916719		ENSG00000145375.7	1058.65	-0.0381832	0.0332113	-1.14971	0.250265	0.588808
ENSG00000138794.5	301.588	-0.133609	0.0438195	-3.04908	0.00229544	0.167503		ENSG00000174720.11	654.461	-0.0263593	0.0799721	-0.329606	0.741698	0.985434		ENSG00000151458.7	821.284	-0.102489	0.0535	-1.91568	0.0554061	0.897557		ENSG00000151458.7	832.455	-0.0894736	0.0447528	-1.99929	0.0455775	0.443569
ENSG00000123739.6	794.704	-0.0741329	0.0470339	-1.57616	0.114989	0.407167		ENSG00000145349.12	2130.88	-0.00595364	0.0611971	-0.0972863	0.922499	0.996233		ENSG00000164073.5	1214.63	0.0154377	0.0297125	0.51957	0.603363	0.931484		ENSG00000164073.5	1221.85	-0.00130224	0.0224798	-0.0579294	0.953805	0.982498
ENSG00000138798.7	195.501	-0.0835159	0.144521	-0.577881	0.563344	0.769277		ENSG00000269893.2	898.123	-0.154177	0.151468	-1.01788	0.308735	0.914053		ENSG00000164074.10	1498.37	-0.0018384	0.0217884	-0.0843749	0.932758	0.986979		ENSG00000164074.10	1503.97	-0.00805937	0.015789	-0.510443	0.609741	0.814762
ENSG00000170522.5	212.242	0.0590904	0.0842895	0.701041	0.483277	0.718084		ENSG00000260404.2	211.89	0.06316	0.0814887	0.775077	0.438294	0.947505		ENSG00000138709.13	424.372	-0.0295778	0.0587249	-0.503667	0.614495	0.932667		ENSG00000138709.13	421.977	-0.0512877	0.0442553	-1.1589	0.246495	0.585874
ENSG00000174749.5	426.603	-0.104366	0.055312	-1.88685	0.0591803	0.334422		ENSG00000145388.10	1086.55	-0.0640242	0.0539019	-1.18779	0.234915	0.891479		ENSG00000164040.12	498.638	0.00979214	0.0325327	0.300994	0.763419	0.960328		ENSG00000164040.12	496.861	-0.00650289	0.0249979	-0.260138	0.794758	0.911748
ENSG00000138660.7	603.784	-0.129344	0.0812822	-1.5913	0.111543	0.402175		ENSG00000150961.10	1083.69	0.0518321	0.0366994	1.41234	0.15785	0.846712		ENSG00000251432.2	123.717	0.0234874	0.0678953	0.345935	0.729392	0.951359		ENSG00000251432.2	119.217	-0.0310268	0.0534111	-0.580905	0.561305	0.78603
ENSG00000145365.10	716.107	-0.0120862	0.0659111	-0.183371	0.854507	0.932503		ENSG00000145390.7	1465.91	-0.0189768	0.102394	-0.18533	0.85297	0.994101		ENSG00000077684.11	2588.79	0.035156	0.0227838	1.54303	0.122825	0.904837		ENSG00000077684.11	2613.48	0.0385285	0.0194543	1.98047	0.0476512	0.443569
ENSG00000073331.13	6398.44	0.137099	0.091139	1.50428	0.132509	0.428398		ENSG00000164096.10	3100.21	0.0215036	0.049923	0.430735	0.666661	0.983914		ENSG00000151466.7	5055.58	0.0218821	0.0550667	0.397375	0.691091	0.944237		ENSG00000151466.7	5174.83	0.0198305	0.0440479	0.450203	0.652564	0.84038
ENSG00000251441.2	611.142	0.238156	0.130162	1.82969	0.0672961	0.347337		ENSG00000245958.2	1458.72	0.109391	0.0557029	1.96383	0.0495503	0.713385		ENSG00000151470.8	575.471	-0.0266526	0.0481223	-0.553851	0.579681	0.927615		ENSG00000151470.8	582.041	-0.0262925	0.0381065	-0.689975	0.49021	0.746223
ENSG00000138658.11	458.139	0.00884493	0.0669988	0.132016	0.894971	0.952034		ENSG00000250950.1	136.175	0.130986	0.0708884	1.84778	0.0646337	0.73601		ENSG00000151012.9	129.846	-0.0892218	0.0881969	-1.01162	0.31172	0.904837		ENSG00000151012.9	134.813	0.0228678	0.0769461	0.297193	0.766319	0.897189
ENSG00000174720.11	644.047	-0.0821286	0.0837087	-0.981124	0.326532	0.602751		ENSG00000138735.11	963.309	-0.321198	0.113022	-2.84191	0.00448439	0.508919		ENSG00000109381.15	5192.66	0.0124169	0.042224	0.294072	0.768703	0.960509		ENSG00000109381.15	5339.18	0.0546912	0.0364176	1.50178	0.133154	0.497607
ENSG00000145349.12	2085.76	-0.121597	0.0566225	-2.14751	0.0317528	0.286707		ENSG00000164109.9	124.062	0.0394364	0.088204	0.447104	0.6548	0.982608		ENSG00000109390.7	337.271	-0.00969935	0.0365732	-0.265204	0.790853	0.96495		ENSG00000109390.7	334.829	-0.0329678	0.0280554	-1.17509	0.239957	0.582194
ENSG00000269893.2	841.932	-0.197089	0.145939	-1.35049	0.176859	0.471748		ENSG00000138738.6	557.298	0.36808	0.141213	2.60655	0.00914589	0.531064		ENSG00000164134.8	1799.89	-0.0320182	0.0470111	-0.681077	0.495823	0.916164		ENSG00000164134.8	1788.05	-0.0653639	0.0354807	-1.84224	0.0654402	0.451247
ENSG00000260404.2	217.884	0.197451	0.0826646	2.38858	0.0169134	0.250361		ENSG00000164111.10	3190.16	-0.15388	0.0701187	-2.19456	0.0281951	0.657135		ENSG00000248863.2	144.55	-0.0247281	0.0456618	-0.541548	0.58813	0.92862		ENSG00000248863.2	147.525	0.0292165	0.0389433	0.75023	0.453116	0.722147
ENSG00000145388.10	1075.41	-0.101765	0.0563684	-1.80536	0.071019	0.350381		ENSG00000123737.8	703.396	-0.0740911	0.0612505	-1.20964	0.226417	0.889011		ENSG00000172007.5	1002.78	-0.0150964	0.0563646	-0.267834	0.788827	0.96495		ENSG00000172007.5	1043.55	0.0418429	0.0479226	0.873134	0.38259	0.680905
ENSG00000150961.10	1100.83	0.0912414	0.0407914	2.23678	0.0253006	0.267835		ENSG00000138686.5	302.778	-0.030292	0.0614492	-0.49296	0.622041	0.977515		ENSG00000145391.9	1162.59	-0.0696088	0.0397446	-1.7514	0.0798764	0.904837		ENSG00000145391.9	1155.59	-0.0740721	0.0318137	-2.3283	0.019896	0.440866
ENSG00000145390.7	1477.88	0.0129776	0.100317	0.129367	0.897068	0.952995		ENSG00000138688.11	15157.8	0.0891027	0.0484185	1.84026	0.0657297	0.73601		ENSG00000085871.4	201.457	0.0139082	0.0605176	0.229821	0.818231	0.969548		ENSG00000085871.4	199.913	-0.0393048	0.0478094	-0.822115	0.411011	0.698791
ENSG00000164096.10	3107.71	-0.024354	0.0534497	-0.455644	0.648646	0.819509		ENSG00000170917.9	118.916	-0.100276	0.0757078	-1.32452	0.185331	0.863945		ENSG00000196782.8	673.849	0.110034	0.0704286	1.56234	0.118207	0.904837		ENSG00000196782.8	681.894	0.120327	0.0554219	2.17111	0.0299226	0.440866
ENSG00000245958.2	1422.88	0.00255681	0.050996	0.0501374	0.960013	0.981914		ENSG00000145375.7	1085.78	-0.0333268	0.0513745	-0.648703	0.51653	0.961269		ENSG00000153130.13	315.496	-0.0597971	0.110832	-0.539531	0.589521	0.92862		ENSG00000153130.13	318.649	-0.0776	0.0866808	-0.895239	0.370659	0.671512
ENSG00000250950.1	134.999	0.0568881	0.0703099	0.809105	0.418455	0.673293		ENSG00000151458.7	861.123	-0.088038	0.0641046	-1.37335	0.169644	0.855156		ENSG00000179387.5	1352.37	-0.0202607	0.071413	-0.283712	0.776631	0.962679		ENSG00000179387.5	1381.41	-0.0253811	0.0569114	-0.445976	0.655615	0.841104
ENSG00000138735.11	1002.54	-0.00454852	0.114871	-0.0395968	0.968415	0.985907		ENSG00000164073.5	1249.56	0.00904256	0.031366	0.288292	0.773123	0.986758		ENSG00000109436.7	1315.08	-0.00206833	0.0534351	-0.0387073	0.969124	0.992125		ENSG00000109436.7	1287.14	-0.0531581	0.0430936	-1.23355	0.217371	0.561619
ENSG00000138738.6	512.467	-0.00130683	0.12866	-0.0101572	0.991896	0.9966		ENSG00000164074.10	1536.42	0.00638477	0.0250009	0.255382	0.798428	0.991581		ENSG00000109445.6	876.891	-0.0178771	0.0340671	-0.52476	0.59975	0.931174		ENSG00000109445.6	869.038	-0.0492695	0.0274526	-1.79471	0.0726997	0.456778
ENSG00000164111.10	3246.82	-0.0800436	0.0743445	-1.07666	0.281633	0.566655		ENSG00000138709.13	438.456	-0.0484051	0.0664713	-0.728211	0.466485	0.949184		ENSG00000248810.1	635.998	-0.0867384	0.137599	-0.630373	0.528451	0.918579		ENSG00000248810.1	634.949	-0.0733603	0.113437	-0.646708	0.517821	0.761431
ENSG00000123737.8	703.318	-0.0648432	0.0621969	-1.04255	0.297158	0.578962		ENSG00000164040.12	505.758	-0.0198992	0.0380644	-0.522778	0.601129	0.977396		ENSG00000250189.2	182.553	0.0627137	0.0976217	0.642416	0.520603	0.917975		ENSG00000250189.2	181.573	-0.0195484	0.081703	-0.239262	0.810902	0.920184
ENSG00000138686.5	299.596	-0.0655017	0.0651149	-1.00594	0.314445	0.591913		ENSG00000251432.2	121.562	0.00182318	0.0804516	0.0226618	0.98192	0.99883		ENSG00000164136.12	617.994	-0.0238692	0.0540316	-0.441764	0.65866	0.943117		ENSG00000164136.12	626.498	-0.00677608	0.043596	-0.155429	0.876483	0.948867
ENSG00000138688.11	15013.9	0.0446587	0.0488421	0.914349	0.360534	0.628912		ENSG00000077684.11	2649.63	0.0683597	0.0299443	2.28289	0.0224366	0.615933		ENSG00000109452.8	5329.94	0.0155689	0.068372	0.227708	0.819873	0.970042		ENSG00000109452.8	5143.14	-0.078848	0.0509775	-1.54672	0.121931	0.490179
ENSG00000170917.9	117.867	-0.128349	0.0741561	-1.7308	0.0834877	0.367504		ENSG00000151466.7	5317.14	0.0765826	0.0704987	1.0863	0.277347	0.902504		ENSG00000249806.1	172.789	0.130803	0.101592	1.28753	0.19791	0.904837		ENSG00000249806.1	165.138	-0.0326595	0.0749171	-0.435942	0.662879	0.844736
ENSG00000145375.7	1079.21	-0.059714	0.0506325	-1.17936	0.238254	0.529235		ENSG00000151470.8	597.901	-0.0148598	0.0568229	-0.26151	0.793699	0.990747		ENSG00000170185.5	1724.93	-0.00651222	0.0319912	-0.203563	0.838695	0.972248		ENSG00000170185.5	1756.16	0.0236681	0.0250959	0.943104	0.345628	0.653297
ENSG00000151458.7	867.99	-0.0501092	0.0681235	-0.735563	0.461996	0.704117		ENSG00000151012.9	137.791	0.0412722	0.103939	0.397081	0.691308	0.983914		ENSG00000109458.4	1809.24	0.111002	0.0564309	1.96704	0.049179	0.891817		ENSG00000109458.4	1838.12	0.0930115	0.0444463	2.09267	0.0363784	0.440866
ENSG00000164073.5	1240.65	-0.0346883	0.0317021	-1.09419	0.27387	0.560896		ENSG00000109381.15	5430.79	0.139746	0.0587301	2.37946	0.0173381	0.592339		ENSG00000243175.1	160.833	0.121856	0.0791909	1.53876	0.123864	0.904837		ENSG00000243175.1	163.51	0.100723	0.0610479	1.6499	0.0989624	0.477753
ENSG00000164074.10	1531.56	-0.0291427	0.0244586	-1.19151	0.233452	0.525015		ENSG00000109390.7	343.54	-0.0318311	0.0414908	-0.767185	0.442972	0.948268		ENSG00000153147.5	2870.75	-0.0403859	0.0662457	-0.609637	0.542102	0.918579		ENSG00000153147.5	2856.06	-0.0765273	0.051059	-1.4988	0.133925	0.498364
ENSG00000138709.13	435.231	-0.0722316	0.0655439	-1.10203	0.270447	0.558876		ENSG00000164134.8	1850.39	-0.0558205	0.0537465	-1.03859	0.298996	0.912303		ENSG00000250361.2	728.252	-0.143761	0.106775	-1.3464	0.178175	0.904837		ENSG00000250361.2	773.056	-0.0555227	0.086208	-0.644055	0.51954	0.762398
ENSG00000164040.12	505.912	-0.0206378	0.034373	-0.600407	0.548235	0.759826		ENSG00000248863.2	150.309	0.110283	0.0620016	1.77871	0.0752879	0.759184		ENSG00000170180.15	577.372	-0.124983	0.144194	-0.86677	0.386068	0.904837		ENSG00000170180.15	582.607	-0.0960467	0.105911	-0.906861	0.36448	0.666322
ENSG00000251432.2	118.037	-0.178414	0.0773289	-2.30721	0.0210432	0.259239		ENSG00000172007.5	1076.19	0.148004	0.0735504	2.01228	0.0441905	0.709391		ENSG00000164162.8	331.189	-0.0715927	0.0522532	-1.37011	0.170652	0.904837		ENSG00000164162.8	331.39	-0.0819568	0.0388458	-2.1098	0.034876	0.440866
ENSG00000077684.11	2631.33	0.0445762	0.0283367	1.57309	0.115697	0.407167		ENSG00000145391.9	1181.31	-0.132307	0.0503683	-2.62679	0.0086195	0.531064		ENSG00000164163.6	1113.93	-0.0547715	0.0697046	-0.785767	0.432004	0.904837		ENSG00000164163.6	1100.21	-0.0987837	0.0537511	-1.8378	0.066092	0.451247
ENSG00000151466.7	5199.1	-0.00209401	0.0626626	-0.0334172	0.973342	0.988536		ENSG00000085871.4	200.604	-0.119652	0.073662	-1.62433	0.104305	0.798983		ENSG00000164164.11	2143.86	-0.018022	0.0256481	-0.702665	0.482264	0.913544		ENSG00000164164.11	2153.67	-0.0139341	0.0202281	-0.68885	0.490918	0.746588
ENSG00000151470.8	597.811	-0.026056	0.0538257	-0.484081	0.628329	0.809426		ENSG00000196782.8	662.783	0.0675761	0.0863701	0.782402	0.433978	0.947505		ENSG00000170365.5	137.69	-0.0798096	0.0757666	-1.05336	0.292176	0.904837		ENSG00000170365.5	132.115	-0.0919705	0.0596328	-1.54228	0.123006	0.492114
ENSG00000151012.9	136.743	0.088496	0.120099	0.736861	0.461207	0.703845		ENSG00000153130.13	339.76	0.0494151	0.123514	0.400078	0.689099	0.983914		ENSG00000151611.9	317.958	-0.0720892	0.0503542	-1.43164	0.152246	0.904837		ENSG00000151611.9	313.795	-0.0798721	0.0378771	-2.10871	0.0349693	0.440866
ENSG00000109381.15	5374.27	0.0609925	0.0513518	1.18774	0.234937	0.52596		ENSG00000179387.5	1443.41	0.0334991	0.0811584	0.412761	0.679781	0.983914		ENSG00000151612.11	301.373	-0.0673279	0.056098	-1.20018	0.230068	0.904837		ENSG00000151612.11	297.694	-0.0117701	0.0454821	-0.258786	0.7958	0.911748
ENSG00000109390.7	343.475	-0.0717793	0.0443985	-1.61671	0.105942	0.393925		ENSG00000109436.7	1316.43	-0.0998489	0.0604344	-1.65219	0.0984962	0.792538		ENSG00000164167.5	845.499	-0.0466831	0.040775	-1.1449	0.252252	0.904837		ENSG00000164167.5	844.159	-0.0668302	0.0329041	-2.03106	0.0422491	0.441085
ENSG00000164134.8	1831.35	-0.0965557	0.0556757	-1.73425	0.0828731	0.367207		ENSG00000109445.6	890.176	-0.0832098	0.0405342	-2.05283	0.0400891	0.698494		ENSG00000120519.10	520.278	-0.0323151	0.0373145	-0.86602	0.386479	0.904837		ENSG00000120519.10	517.262	-0.0430632	0.0286834	-1.50133	0.13327	0.497868
ENSG00000248863.2	149.269	0.0488561	0.0601912	0.811681	0.416974	0.672453		ENSG00000248810.1	667.23	-0.124398	0.171741	-0.724333	0.468862	0.949184		ENSG00000164168.3	1209.81	-0.0322507	0.0326287	-0.988416	0.322949	0.904837		ENSG00000164168.3	1213.4	-0.0351523	0.0260348	-1.3502	0.17695	0.525341
ENSG00000172007.5	1055.54	0.0781693	0.0650754	1.20121	0.229669	0.521621		ENSG00000250189.2	186.563	-0.0768287	0.12652	-0.607246	0.543688	0.965107		ENSG00000164169.8	504.569	-0.0417356	0.0364517	-1.14496	0.252228	0.904837		ENSG00000164169.8	500.634	-0.0601268	0.0279602	-2.15045	0.03152	0.440866
ENSG00000145391.9	1204.81	-0.0419061	0.0505652	-0.828753	0.407244	0.665466		ENSG00000164136.12	634.312	-0.0643476	0.065977	-0.975304	0.32941	0.920298		ENSG00000071205.7	489.709	-0.13112	0.0505651	-2.59309	0.00951177	0.760284		ENSG00000071205.7	492.811	-0.0446803	0.0446276	-1.00118	0.31674	0.633634
ENSG00000085871.4	206.663	-0.0506299	0.0748373	-0.676533	0.498702	0.728968		ENSG00000109452.8	5305.84	-0.068757	0.0817141	-0.841434	0.400105	0.941149		ENSG00000151623.10	973.068	0.0168001	0.0552573	0.304033	0.761102	0.960328		ENSG00000151623.10	948.583	-0.0273619	0.0425614	-0.642879	0.520302	0.763083
ENSG00000196782.8	685.731	0.174906	0.0856515	2.04207	0.0411445	0.306043		ENSG00000249806.1	169.308	0.00602629	0.121061	0.0497788	0.960299	0.997789		ENSG00000198589.6	7688.07	-0.0434864	0.0382976	-1.13549	0.256172	0.904837		ENSG00000198589.6	7658.46	-0.0419641	0.0309245	-1.35699	0.174785	0.522513
ENSG00000153130.13	328.456	-0.069953	0.121216	-0.577094	0.563876	0.769473		ENSG00000170185.5	1789.2	0.0494242	0.0383927	1.28733	0.197978	0.867706		ENSG00000145425.5	4931.06	-0.115154	0.171584	-0.671121	0.502143	0.916719		ENSG00000145425.5	4765.05	-0.163267	0.133663	-1.22148	0.221904	0.566175
ENSG00000179387.5	1408.46	-0.0283154	0.0818722	-0.345848	0.729457	0.865844		ENSG00000109458.4	1848.24	0.121548	0.0725203	1.67606	0.0937267	0.788702		ENSG00000059691.7	357.4	-0.0125764	0.0316685	-0.397126	0.691275	0.944237		ENSG00000059691.7	344.96	-0.0396149	0.0287887	-1.37605	0.168805	0.521745
ENSG00000109436.7	1305.55	-0.13392	0.0543167	-2.46554	0.0136806	0.243538		ENSG00000243175.1	164.293	0.13694	0.0992395	1.37989	0.16762	0.852365		ENSG00000109670.9	3823.07	-0.0207693	0.0264219	-0.786065	0.431829	0.904837		ENSG00000109670.9	3868.37	-0.0151863	0.0202084	-0.751481	0.452363	0.721802
ENSG00000109445.6	893.214	-0.0736273	0.0454733	-1.61913	0.105419	0.392991		ENSG00000153147.5	3004.86	-0.0380891	0.0763219	-0.499059	0.617738	0.977396		ENSG00000264678.1	115.957	-0.0694523	0.0679281	-1.02244	0.306574	0.904837		ENSG00000264678.1	119.164	-0.0349442	0.0531578	-0.657369	0.510944	0.758193
ENSG00000248810.1	667.107	-0.172893	0.17053	-1.01386	0.310651	0.589562		ENSG00000250361.2	811.131	0.200387	0.12825	1.56247	0.118177	0.814054		ENSG00000268471.3	416.132	0.0260339	0.0320194	0.813067	0.41618	0.904837		ENSG00000268471.3	412.007	-0.0215438	0.0254371	-0.846942	0.397027	0.690867
ENSG00000250189.2	187.272	-0.108213	0.126827	-0.853237	0.393528	0.653557		ENSG00000170180.15	661.094	0.210213	0.173395	1.21234	0.225383	0.887922		ENSG00000240669.1	168.35	0.0724292	0.104578	0.692588	0.488568	0.915204		ENSG00000240669.1	169.19	0.0421235	0.0782061	0.538621	0.590148	0.803013
ENSG00000164136.12	654.428	0.0624897	0.0632688	0.987686	0.323306	0.600155		ENSG00000164162.8	345.931	-0.0438036	0.055886	-0.783802	0.433156	0.946973		ENSG00000170006.7	19757.8	0.0334578	0.0614455	0.544511	0.58609	0.92862		ENSG00000170006.7	20082.6	0.0528136	0.0481991	1.09574	0.273193	0.603646
ENSG00000109452.8	5199.89	-0.205437	0.0812902	-2.5272	0.0114975	0.239634		ENSG00000164163.6	1154.33	-0.0697753	0.0768631	-0.907787	0.363991	0.927709		ENSG00000164144.10	1908.5	-0.0121685	0.0557424	-0.2183	0.827195	0.972165		ENSG00000164144.10	1975.94	0.0320971	0.0466212	0.688465	0.49116	0.746588
ENSG00000249806.1	162.255	-0.327191	0.117216	-2.79136	0.00524875	0.207872		ENSG00000164164.11	2202.79	-0.0127917	0.0313796	-0.407643	0.683536	0.983914		ENSG00000109654.10	186.006	0.108298	0.0784148	1.38109	0.167252	0.904837		ENSG00000109654.10	179.421	0.00873694	0.0627752	0.139178	0.889309	0.952806
ENSG00000170185.5	1789.14	0.0605362	0.0366523	1.65163	0.0986092	0.384099		ENSG00000170365.5	132.543	-0.203378	0.0833642	-2.43963	0.0147023	0.577196		ENSG00000121210.11	4841.34	0.0427448	0.0364088	1.17403	0.240385	0.904837		ENSG00000121210.11	4798.68	0.00945861	0.0293459	0.322314	0.747215	0.888772
ENSG00000109458.4	1814.76	0.0413034	0.0659317	0.626458	0.531014	0.751545		ENSG00000151611.9	322.44	-0.0927891	0.058213	-1.59396	0.110946	0.811852		ENSG00000137462.6	9686.13	-0.0129515	0.0729073	-0.177643	0.859003	0.976557		ENSG00000137462.6	10030.9	0.0511635	0.0591602	0.86483	0.387132	0.683559
ENSG00000243175.1	161.995	0.0653443	0.0968735	0.674532	0.499973	0.730264		ENSG00000151612.11	300.227	-0.0263217	0.0727365	-0.361877	0.717444	0.984076		ENSG00000171566.7	1046.71	-0.0395015	0.0596341	-0.662398	0.507716	0.916719		ENSG00000249309.1	137.371	0.089545	0.0889687	1.00648	0.314186	0.631894
ENSG00000153147.5	2951.6	-0.105116	0.0792856	-1.32579	0.18491	0.480059		ENSG00000164167.5	877.919	-0.0453906	0.0501868	-0.904433	0.365766	0.928187		ENSG00000164114.14	215.862	-0.099138	0.0997808	-0.993558	0.320438	0.904837		ENSG00000171566.7	1044.55	-0.0634195	0.0453133	-1.39958	0.16164	0.516732
ENSG00000250361.2	814.64	-0.102478	0.126017	-0.813207	0.416099	0.672061		ENSG00000120519.10	532.393	-0.0139367	0.0435195	-0.320242	0.748785	0.986058		ENSG00000164116.12	288.565	-0.0256462	0.0854439	-0.300152	0.764061	0.960366		ENSG00000164114.14	214.226	-0.0915961	0.075119	-1.21935	0.222713	0.567394
ENSG00000170180.15	641.174	-0.225694	0.169728	-1.32974	0.183603	0.479759		ENSG00000164168.3	1252.64	-0.00471549	0.0366701	-0.128592	0.89768	0.99426		ENSG00000061918.8	240.74	0.0823604	0.096707	0.851649	0.394409	0.904837		ENSG00000164116.12	279.587	-0.124111	0.067262	-1.84519	0.0650106	0.451247
ENSG00000164162.8	343.05	-0.0918769	0.0589004	-1.55987	0.118791	0.411543		ENSG00000164169.8	520.067	-0.0392733	0.0401321	-0.9786	0.327778	0.918931		ENSG00000256043.2	817.11	0.00158032	0.0397186	0.039788	0.968262	0.992125		ENSG00000061918.8	232.797	-0.067992	0.0748271	-0.908654	0.363533	0.665539
ENSG00000164163.6	1130.92	-0.14062	0.0821313	-1.71213	0.0868723	0.369428		ENSG00000071205.7	508.092	-0.0151217	0.0676465	-0.22354	0.823115	0.992896		ENSG00000145431.6	177.067	-0.0655704	0.0677426	-0.967935	0.333077	0.904837		ENSG00000256043.2	813.954	-0.0488475	0.0323632	-1.50936	0.131208	0.496942
ENSG00000164164.11	2209	-0.0103345	0.0309226	-0.334205	0.738224	0.871156		ENSG00000151623.10	962.947	-0.0267157	0.0674289	-0.396206	0.691953	0.983914		ENSG00000164125.11	1225.55	-0.0363463	0.0757853	-0.479595	0.631515	0.938746		ENSG00000145431.6	173.017	-0.125193	0.0548003	-2.28454	0.02234	0.440866
ENSG00000170365.5	137.168	0.0214933	0.092851	0.231481	0.816941	0.911772		ENSG00000198589.6	7872.12	-0.0323066	0.0477624	-0.676403	0.498785	0.955681		ENSG00000248429.1	303.679	-0.0327869	0.0803196	-0.408205	0.683123	0.944185		ENSG00000164125.11	1255.41	-0.0410353	0.0612682	-0.669765	0.503007	0.754118
ENSG00000151611.9	323.838	-0.0870177	0.0599321	-1.45194	0.146519	0.441418		ENSG00000145425.5	5332.34	-0.0565981	0.181053	-0.312606	0.75458	0.986611		ENSG00000164124.6	398.741	-0.0717704	0.0879162	-0.81635	0.4143	0.904837		ENSG00000248429.1	307.374	-0.0199931	0.0656142	-0.304707	0.760589	0.893046
ENSG00000151612.11	304.884	0.0726502	0.067496	1.07636	0.281765	0.566655		ENSG00000059691.7	348.495	-0.0716661	0.0464915	-1.54149	0.123198	0.815485		ENSG00000205208.4	158.774	-0.0223082	0.0509623	-0.437739	0.661576	0.943509		ENSG00000164124.6	395.197	-0.0789773	0.0710056	-1.11227	0.266023	0.59868
ENSG00000164167.5	869.301	-0.108045	0.0535592	-2.01729	0.0436651	0.309028		ENSG00000109670.9	3972.02	0.0100418	0.033873	0.296455	0.766882	0.986694		ENSG00000171503.7	649.557	0.0385662	0.039728	0.970754	0.331671	0.904837		ENSG00000205208.4	162.688	0.00906584	0.0377054	0.240439	0.80999	0.919582
ENSG00000120519.10	527.197	-0.0767226	0.0446915	-1.71672	0.0860309	0.369375		ENSG00000264678.1	123.602	-0.0128618	0.0843522	-0.152477	0.87881	0.994101		ENSG00000171497.4	353.577	-0.0334361	0.0322755	-1.03596	0.300222	0.904837		ENSG00000171503.7	658.221	0.0348464	0.0304322	1.14505	0.252188	0.589751
ENSG00000164168.3	1242.85	-0.0463141	0.0397838	-1.16414	0.244366	0.534658		ENSG00000268471.3	421.214	-0.00781607	0.0350383	-0.223072	0.823479	0.992896		ENSG00000052795.8	935.726	-0.0499056	0.0348342	-1.43266	0.151954	0.904837		ENSG00000171497.4	358.285	-0.000777103	0.0262794	-0.0295708	0.976409	0.991503
ENSG00000164169.8	512.629	-0.112599	0.0438878	-2.5656	0.0102998	0.232937		ENSG00000240669.1	169.722	0.0740156	0.124312	0.5954	0.551576	0.967473		ENSG00000109756.4	4189.38	0.0576722	0.0548437	1.05157	0.292995	0.904837		ENSG00000052795.8	923.043	-0.0575346	0.0274673	-2.09465	0.0362018	0.440866
ENSG00000071205.7	512.95	0.0303774	0.063523	0.478211	0.6325	0.811272		ENSG00000170006.7	20163.5	0.0518551	0.08123	0.638373	0.523231	0.962952		ENSG00000145414.4	448.231	-0.0215576	0.043163	-0.499447	0.617465	0.933261		ENSG00000109756.4	4258.26	0.0757653	0.0451817	1.6769	0.0935617	0.475913
ENSG00000151623.10	953.407	-0.0831292	0.065437	-1.27037	0.203953	0.497516		ENSG00000164144.10	2027.37	0.105487	0.0677691	1.55656	0.119574	0.815485		ENSG00000198498.5	563.39	-0.0182962	0.0491454	-0.372288	0.709678	0.947488		ENSG00000145414.4	444.872	-0.039883	0.032302	-1.23469	0.216945	0.561619
ENSG00000198589.6	7819.98	-0.0488141	0.0455082	-1.07264	0.283431	0.567749		ENSG00000109654.10	179.75	-0.0245876	0.0905025	-0.271678	0.78587	0.989187		ENSG00000145416.9	3623.68	-0.0750968	0.0564085	-1.3313	0.183089	0.904837		ENSG00000198498.5	559.557	-0.0665382	0.0382361	-1.74019	0.0818252	0.465708
ENSG00000145425.5	4876.64	-0.130501	0.183414	-0.711513	0.476766	0.714755		ENSG00000121210.11	4871.95	0.0201792	0.0428211	0.471245	0.637466	0.982286		ENSG00000170088.9	475.532	-0.0268098	0.0288464	-0.929398	0.352683	0.904837		ENSG00000145416.9	3638.32	-0.110289	0.0443764	-2.48531	0.0129439	0.440866
ENSG00000059691.7	349.545	-0.0679228	0.0449775	-1.51015	0.131004	0.427169		ENSG00000137462.6	10271.2	0.0947877	0.0927082	1.02243	0.306577	0.912666		ENSG00000109466.9	3024.64	0.0235719	0.0577392	0.408247	0.683092	0.944185		ENSG00000170088.9	469.667	-0.0515373	0.0228361	-2.25684	0.0240182	0.440866
ENSG00000109670.9	3975.94	-0.0253272	0.0321105	-0.788753	0.430256	0.681152		ENSG00000171566.7	1087.53	-0.0508937	0.0650027	-0.782947	0.433658	0.947452		ENSG00000052802.8	440.822	-0.109897	0.0563721	-1.94948	0.0512376	0.891817		ENSG00000109466.9	3151.71	0.0737676	0.0503658	1.46464	0.14302	0.504408
ENSG00000264678.1	122.838	-0.0302186	0.0828236	-0.364855	0.71522	0.858848		ENSG00000164114.14	227.911	0.0281663	0.111556	0.252485	0.800666	0.992146		ENSG00000137628.12	2626.37	0.0597925	0.104303	0.573259	0.566469	0.923415		ENSG00000052802.8	443.491	-0.100418	0.0424301	-2.36667	0.017949	0.440866
ENSG00000268471.3	417.158	-0.0842524	0.0377995	-2.22893	0.0258185	0.269148		ENSG00000164116.12	285.424	-0.297408	0.11017	-2.69954	0.00694357	0.531064		ENSG00000181381.9	10672.3	0.132188	0.0830594	1.59149	0.1115	0.904837		ENSG00000137628.12	2523.87	-0.0248588	0.0769503	-0.32305	0.746657	0.888772
ENSG00000240669.1	168.097	-0.00864727	0.122587	-0.0705401	0.943764	0.975828		ENSG00000061918.8	229.261	-0.326828	0.116746	-2.79947	0.00511863	0.508919		ENSG00000129116.13	178.596	-0.0310985	0.0829602	-0.37486	0.707764	0.947332		ENSG00000181381.9	10758.7	0.100493	0.0636647	1.57847	0.114458	0.483407
ENSG00000170006.7	20306.6	0.0906057	0.0746494	1.21375	0.224843	0.516526		ENSG00000256043.2	837	-0.0640742	0.0482055	-1.32919	0.183786	0.863945		ENSG00000145439.7	1560.52	-0.0252429	0.0337693	-0.747511	0.454755	0.905232		ENSG00000129116.13	182.744	0.0388186	0.0660498	0.587717	0.556722	0.783586
ENSG00000164144.10	2005.51	0.0357479	0.066443	0.538023	0.590561	0.78525		ENSG00000145431.6	178.92	-0.192762	0.0810528	-2.37823	0.0173962	0.592454		ENSG00000154447.10	131.848	-0.0336608	0.0712321	-0.472551	0.636534	0.93988		ENSG00000145439.7	1579.78	-0.0205705	0.0261036	-0.788032	0.430678	0.708533
ENSG00000109654.10	177.78	-0.146012	0.0872514	-1.67346	0.0942359	0.378824		ENSG00000164125.11	1294.8	-0.0135611	0.0927254	-0.14625	0.883724	0.994101		ENSG00000137601.11	733.127	-0.0501823	0.0483597	-1.03769	0.299416	0.904837		ENSG00000154447.10	129.386	-0.0667359	0.0580217	-1.15019	0.250066	0.58877
ENSG00000121210.11	4824.31	-0.0489017	0.0447635	-1.09245	0.274637	0.561772		ENSG00000248429.1	312.531	-0.0258126	0.0998484	-0.258518	0.796007	0.990891		ENSG00000109572.9	2702.16	-0.0398765	0.0328256	-1.2148	0.224443	0.904837		ENSG00000137601.11	735.458	-0.0594021	0.0377315	-1.57433	0.11541	0.483761
ENSG00000137462.6	10174	0.0745857	0.0880569	0.847017	0.396985	0.656094		ENSG00000164124.6	406.53	-0.103699	0.109977	-0.942914	0.345725	0.925107		ENSG00000056050.6	182.271	-0.0667783	0.0510449	-1.30823	0.190796	0.904837		ENSG00000109572.9	2673.99	-0.0697014	0.023937	-2.91186	0.00359278	0.440866
ENSG00000249309.1	138.033	0.0825828	0.133916	0.616677	0.537448	0.75389		ENSG00000205208.4	166.424	0.0160473	0.0606826	0.264447	0.791436	0.990747		ENSG00000198948.7	937.171	0.0167538	0.0948676	0.176602	0.859821	0.97687		ENSG00000056050.6	181.08	-0.0775226	0.0400049	-1.93783	0.0526445	0.443569
ENSG00000171566.7	1075.85	-0.0754321	0.0688627	-1.0954	0.273342	0.560599		ENSG00000171503.7	662.459	0.0324662	0.0427131	0.760098	0.447196	0.948268		ENSG00000245213.2	117.665	-0.0386232	0.0500765	-0.771285	0.440538	0.904837		ENSG00000198948.7	923.125	-0.0508662	0.0714807	-0.711608	0.476708	0.737219
ENSG00000164114.14	218.022	-0.129685	0.112353	-1.15426	0.248394	0.53754		ENSG00000171497.4	368.102	0.048653	0.0409856	1.18708	0.235198	0.891479		ENSG00000109586.7	1475.35	0.000703443	0.0354385	0.0198497	0.984163	0.997046		ENSG00000245213.2	116.958	-0.00887189	0.0382108	-0.232183	0.816396	0.923121
ENSG00000164116.12	292.875	-0.0602875	0.102969	-0.585491	0.558218	0.766896		ENSG00000052795.8	943.137	-0.102141	0.0391666	-2.60785	0.00911133	0.531064		ENSG00000248774.1	117.74	0.0138601	0.0752325	0.184231	0.853833	0.975208		ENSG00000109586.7	1496.73	0.0132777	0.0292197	0.454408	0.649535	0.838758
ENSG00000061918.8	245.361	0.0338341	0.115772	0.292248	0.770097	0.8872		ENSG00000109756.4	4233.66	0.0433462	0.0699915	0.619306	0.535715	0.963218		ENSG00000164104.7	1744.83	0.00879116	0.0874404	0.100539	0.919916	0.985356		ENSG00000248774.1	121.581	0.0635655	0.0605464	1.04986	0.29378	0.61808
ENSG00000256043.2	833.511	-0.086592	0.0519054	-1.66827	0.0952628	0.380657		ENSG00000145414.4	457.641	-0.026696	0.0499834	-0.534097	0.593274	0.975403		ENSG00000164105.3	205.227	-0.102012	0.0607667	-1.67876	0.0931997	0.904837		ENSG00000164104.7	1789.23	0.0105913	0.0710706	0.149025	0.881534	0.95062
ENSG00000145431.6	179.345	-0.141742	0.086698	-1.63489	0.102071	0.389386		ENSG00000198498.5	583.343	-0.0417463	0.0573333	-0.728134	0.466532	0.949184		ENSG00000164117.8	681.666	-0.0452204	0.0514028	-0.879726	0.379008	0.904837		ENSG00000164105.3	212.961	-0.0190342	0.0522145	-0.364538	0.715456	0.871873
ENSG00000164125.11	1313.14	-0.000906258	0.0895787	-0.0101169	0.991928	0.9966		ENSG00000145416.9	3834.85	-0.0836525	0.0626483	-1.33527	0.181787	0.863945		ENSG00000164118.8	962.323	-0.0451263	0.0451513	-0.999447	0.317578	0.904837		ENSG00000164117.8	691.637	-0.0401679	0.0390528	-1.02855	0.303689	0.623821
ENSG00000248429.1	319.31	0.0255494	0.106201	0.240575	0.809884	0.907944		ENSG00000170088.9	481.913	-0.0760516	0.0348246	-2.18384	0.0289737	0.657135		ENSG00000164120.9	146.733	0.0427362	0.0928577	0.460234	0.645349	0.941629		ENSG00000164118.8	965.305	-0.0550149	0.0338524	-1.62514	0.104133	0.478111
ENSG00000164124.6	408.714	-0.0663635	0.114546	-0.579359	0.562347	0.769073		ENSG00000109466.9	3231.36	0.184178	0.0813766	2.26328	0.0236183	0.625393		ENSG00000129128.8	7147.62	-0.0385857	0.0518226	-0.744573	0.45653	0.905232		ENSG00000164120.9	156.255	0.166333	0.0780027	2.1324	0.0329742	0.440866
ENSG00000205208.4	166.874	0.0500808	0.0585269	0.855689	0.39217	0.652512		ENSG00000052802.8	470.239	0.000244929	0.0641602	0.00381745	0.996954	0.999628		ENSG00000109674.3	228.3	-0.0462921	0.128693	-0.359711	0.719064	0.949812		ENSG00000129128.8	7308.62	-0.0176981	0.0398349	-0.444287	0.656835	0.841768
ENSG00000171503.7	668.46	0.012406	0.0447784	0.277053	0.781739	0.893295		ENSG00000137628.12	2584.33	-0.0153338	0.119563	-0.128249	0.897952	0.99426		ENSG00000038002.4	517.946	-0.0607538	0.0500366	-1.21419	0.224676	0.904837		ENSG00000109674.3	241.124	-0.00574325	0.102855	-0.0558382	0.955471	0.983145
ENSG00000171497.4	365.29	0.00437266	0.0380575	0.114896	0.908528	0.958952		ENSG00000181381.9	10820.6	0.17874	0.0917294	1.94856	0.0513481	0.717856		ENSG00000129187.10	578.569	-0.0111781	0.0273519	-0.408675	0.682778	0.944185		ENSG00000038002.4	525.616	-0.0142633	0.0389008	-0.366659	0.713874	0.871615
ENSG00000052795.8	956.739	-0.0429418	0.0404368	-1.06195	0.288259	0.57223		ENSG00000129116.13	182.657	0.0232379	0.099517	0.233507	0.815368	0.992277		ENSG00000151718.11	332.382	-0.0209734	0.0473624	-0.442828	0.65789	0.943117		ENSG00000129187.10	573.865	-0.0153214	0.0233073	-0.657367	0.510945	0.758193
ENSG00000109756.4	4309.99	0.127304	0.0685003	1.85844	0.0631068	0.339503		ENSG00000145439.7	1627.91	0.00631977	0.0382186	0.165359	0.868662	0.994101		ENSG00000168564.5	998.699	-0.00105134	0.0544605	-0.0193046	0.984598	0.997193		ENSG00000151718.11	317.646	-0.0856602	0.040349	-2.12298	0.0337552	0.440866
ENSG00000145414.4	452.046	-0.0588242	0.0497564	-1.18224	0.237109	0.528553		ENSG00000154447.10	131.87	-0.120213	0.0862123	-1.39439	0.163201	0.850715		ENSG00000182552.10	289.98	0.00603912	0.0453774	0.133086	0.894125	0.983978		ENSG00000168564.5	1003.45	-0.0210766	0.0420533	-0.501188	0.616239	0.818462
ENSG00000198498.5	569.214	-0.161852	0.0597485	-2.7089	0.00675073	0.21535		ENSG00000137601.11	766.823	0.00478234	0.0548387	0.0872075	0.930507	0.996233		ENSG00000249096.2	420.367	0.076145	0.0836886	0.909861	0.362896	0.904837		ENSG00000168556.5	117.376	-0.046145	0.0469256	-0.983366	0.325427	0.639576
ENSG00000145416.9	3738.97	-0.1853	0.0651758	-2.84307	0.00446806	0.200098		ENSG00000109572.9	2734.3	-0.116176	0.0349611	-3.32302	0.00089049	0.487143		ENSG00000168310.6	2743.54	0.038905	0.0469298	0.829004	0.407102	0.904837		ENSG00000182552.10	289.71	-0.024761	0.0345331	-0.717023	0.47336	0.735365
ENSG00000170088.9	483.103	-0.064178	0.0365865	-1.75414	0.0794059	0.364463		ENSG00000056050.6	189.093	-0.0590733	0.0571175	-1.03424	0.301023	0.912666		ENSG00000270426.1	645.368	0.0311325	0.0506717	0.614397	0.538953	0.918579		ENSG00000249096.2	426.898	0.117008	0.0644774	1.81472	0.0695676	0.452841
ENSG00000109466.9	3136.57	0.0700316	0.07276	0.962501	0.335798	0.609361		ENSG00000198948.7	922.798	-0.224115	0.113596	-1.97292	0.0485045	0.713178		ENSG00000271646.1	551.042	0.0648002	0.0515917	1.25602	0.209109	0.904837		ENSG00000168310.6	2782.04	0.0596625	0.0350473	1.70234	0.0886914	0.474652
ENSG00000052802.8	458.82	-0.137803	0.0608741	-2.26375	0.0235897	0.264233		ENSG00000245213.2	118.164	0.00517133	0.0588606	0.0878571	0.92999	0.996233		ENSG00000164305.13	1045.55	-0.0579983	0.0750423	-0.772875	0.439596	0.904837		ENSG00000270426.1	654.537	0.0627776	0.038738	1.62057	0.10511	0.478111
ENSG00000137628.12	2515.47	-0.155423	0.107712	-1.44295	0.149035	0.44368		ENSG00000109586.7	1529.83	0.0459028	0.0474243	0.967917	0.333086	0.920672		ENSG00000164306.6	442.798	-0.0193883	0.0380011	-0.510204	0.609908	0.931484		ENSG00000271646.1	562.071	0.0637239	0.0404076	1.57703	0.11479	0.483761
ENSG00000181381.9	10574.3	0.0104504	0.0893966	0.116899	0.90694	0.957927		ENSG00000248774.1	126.164	0.176779	0.0983468	1.79751	0.0722546	0.74739		ENSG00000151726.9	25875.8	0.0615205	0.101334	0.607108	0.543779	0.918579		ENSG00000164305.13	1062.65	-0.0461023	0.0598873	-0.769817	0.441408	0.714333
ENSG00000129116.13	190.443	0.209799	0.099542	2.10765	0.0350616	0.292635		ENSG00000164104.7	1882.01	0.154691	0.102612	1.50753	0.131676	0.823716		ENSG00000249138.1	494.178	0.116352	0.10905	1.06696	0.285991	0.904837		ENSG00000164306.6	442.359	-0.0334739	0.0293953	-1.13875	0.254808	0.592123
ENSG00000145439.7	1615.87	-0.0305077	0.0408187	-0.747396	0.454824	0.698893		ENSG00000164105.3	220.78	0.0118885	0.0838599	0.141766	0.887265	0.994101		ENSG00000164323.8	1048.92	-0.0646722	0.0623033	-1.03802	0.29926	0.904837		ENSG00000151726.9	27312.1	0.158666	0.0790898	2.00615	0.0448402	0.443569
ENSG00000154447.10	132.781	-0.0937487	0.0867557	-1.08061	0.279872	0.565778		ENSG00000164117.8	720.268	0.0189017	0.0564743	0.334696	0.737855	0.985434		ENSG00000109775.6	369.73	-0.0914217	0.0435316	-2.10012	0.0357181	0.830241		ENSG00000249138.1	523.162	0.221871	0.0847456	2.61808	0.00884262	0.440866
ENSG00000137601.11	756.947	-0.106285	0.0562731	-1.88874	0.0589263	0.333602		ENSG00000164118.8	1008.86	-0.00903462	0.049024	-0.18429	0.853786	0.994101		ENSG00000145476.11	1226.47	-0.0133619	0.0537344	-0.248665	0.80362	0.966195		ENSG00000151729.6	119.96	-0.0344542	0.0578507	-0.595571	0.551462	0.780978
ENSG00000109572.9	2770.13	-0.0649599	0.0349326	-1.85958	0.0629454	0.339457		ENSG00000164120.9	157.064	0.25502	0.120047	2.12434	0.0336413	0.673498		ENSG00000109536.7	523.397	-0.0371458	0.0644969	-0.575932	0.564661	0.923107		ENSG00000164323.8	1046.96	-0.0685896	0.0477843	-1.4354	0.151173	0.508301
ENSG00000056050.6	186.607	-0.0800698	0.0593411	-1.34932	0.177236	0.47183		ENSG00000129128.8	7563.96	0.022911	0.0572785	0.399994	0.689161	0.983914		ENSG00000164366.3	514.551	-0.061186	0.0387498	-1.579	0.114336	0.904837		ENSG00000109775.6	368.536	-0.0822963	0.0338109	-2.43402	0.0149324	0.440866
ENSG00000198948.7	964.864	0.0703699	0.110539	0.636605	0.524382	0.747048		ENSG00000109674.3	265.137	0.30865	0.154825	1.99354	0.0462019	0.713178		ENSG00000073578.12	2151.15	-0.0161946	0.0262557	-0.616801	0.537366	0.918579		ENSG00000145476.11	1226.09	-0.00413136	0.0432743	-0.095469	0.923942	0.969306
ENSG00000245213.2	119.317	-0.00603617	0.0601589	-0.100337	0.920077	0.963662		ENSG00000038002.4	541.649	0.00890951	0.0557305	0.159868	0.872985	0.994101		ENSG00000249915.3	2098.89	0.0239229	0.0272699	0.877266	0.380342	0.904837		ENSG00000109536.7	526.58	-0.0458964	0.0482169	-0.951873	0.341161	0.650496
ENSG00000109586.7	1516.87	-0.00164025	0.0427294	-0.0383869	0.969379	0.986384		ENSG00000129187.10	583.452	-0.0400724	0.0398787	-1.00486	0.314965	0.917215		ENSG00000180104.11	1222.61	0.0384922	0.0595023	0.646903	0.517695	0.917847		ENSG00000164366.3	505.378	-0.0531225	0.0302166	-1.75805	0.0787382	0.463757
ENSG00000248774.1	121.437	0.0318836	0.0847991	0.37599	0.706924	0.853961		ENSG00000151718.11	322.89	-0.153051	0.0573789	-2.66737	0.00764476	0.531064		ENSG00000112877.6	226.607	0.0421163	0.0543217	0.775313	0.438155	0.904837		ENSG00000073578.12	2154.27	0.00398419	0.0207948	0.191595	0.848059	0.937215
ENSG00000164104.7	1818.82	0.0166562	0.0892488	0.186627	0.851953	0.931131		ENSG00000168564.5	1038.02	-0.00107572	0.0594638	-0.0180904	0.985567	0.99883		ENSG00000028310.13	1692.39	0.0314648	0.0258817	1.21572	0.224093	0.904837		ENSG00000249915.3	2093.76	0.0150886	0.0200402	0.752917	0.4515	0.721302
ENSG00000164105.3	222.251	0.0705951	0.0718862	0.98204	0.32608	0.602224		ENSG00000168556.5	121.386	-0.0249396	0.0664528	-0.375299	0.707438	0.983914		ENSG00000113504.15	654.486	-0.00335031	0.10299	-0.0325306	0.974049	0.993649		ENSG00000180104.11	1228.81	0.0539244	0.0457349	1.17906	0.238373	0.581179
ENSG00000164117.8	711.199	-0.0510807	0.0575978	-0.886852	0.375159	0.640053		ENSG00000182552.10	296.78	-0.0241755	0.0501873	-0.481707	0.630014	0.980818		ENSG00000049656.9	1535.4	-0.00528643	0.0279639	-0.189045	0.850058	0.974878		ENSG00000112877.6	219.228	0.0226833	0.0432948	0.523927	0.600329	0.809202
ENSG00000164118.8	984.046	-0.105707	0.050783	-2.08154	0.0373846	0.29828		ENSG00000249096.2	423.368	0.144067	0.0989198	1.4564	0.145281	0.831498		ENSG00000153395.5	2134.47	0.00881922	0.0557602	0.158163	0.874328	0.980871		ENSG00000028310.13	1670.78	0.0195307	0.0206697	0.944896	0.344712	0.652826
ENSG00000164120.9	154.738	0.226946	0.107821	2.10485	0.0353047	0.292635		ENSG00000168310.6	2780.11	0.061405	0.0523073	1.17393	0.240424	0.892112		ENSG00000185986.10	391.282	-0.00424099	0.0427108	-0.0992953	0.920904	0.985356		ENSG00000113504.15	647.483	0.000620441	0.0864502	0.00717686	0.994274	0.997681
ENSG00000129128.8	7497.92	0.00795144	0.0591636	0.134397	0.893088	0.951613		ENSG00000270426.1	657.333	0.102067	0.0590941	1.7272	0.0841313	0.770929		ENSG00000188002.6	184.015	0.0558405	0.0538737	1.03651	0.299966	0.904837		ENSG00000049656.9	1534.6	0.00325225	0.0215852	0.150671	0.880235	0.950346
ENSG00000109674.3	250.365	-0.0257943	0.143145	-0.180197	0.856998	0.933549		ENSG00000271646.1	565.351	0.0995452	0.061243	1.62542	0.104074	0.798983		ENSG00000171421.8	150.542	-0.0692589	0.0674925	-1.02617	0.304811	0.904837		ENSG00000153395.5	2194.15	0.0873507	0.0422367	2.06812	0.0386284	0.441085
ENSG00000038002.4	545.139	0.0300941	0.056583	0.531857	0.594825	0.787645		ENSG00000164305.13	1112.5	-0.0168443	0.0842285	-0.199983	0.841494	0.993953		ENSG00000145494.7	477.823	-0.00706803	0.0346998	-0.203691	0.838595	0.972248		ENSG00000185986.10	387.784	-0.0197419	0.0360945	-0.546951	0.584413	0.798968
ENSG00000129187.10	587.565	-0.0275534	0.0288162	-0.956178	0.338982	0.611133		ENSG00000164306.6	455.137	-0.0440648	0.0411583	-1.07062	0.284342	0.904323		ENSG00000164151.7	1928.28	-0.0237149	0.0325393	-0.728808	0.466119	0.906961		ENSG00000188002.6	181.389	0.0389001	0.0430263	0.904101	0.365942	0.667116
ENSG00000151718.11	320.04	-0.149669	0.0571238	-2.62008	0.00879103	0.223955		ENSG00000151726.9	27218.4	0.273775	0.126042	2.17209	0.0298489	0.658978		ENSG00000133398.3	539.647	-0.0129008	0.0244247	-0.528187	0.597369	0.930298		ENSG00000171421.8	149.699	-0.0731628	0.0519196	-1.40916	0.158789	0.51465
ENSG00000168564.5	1023.18	-0.0252115	0.0625347	-0.403161	0.68683	0.841195		ENSG00000249138.1	512.988	0.32967	0.133739	2.46503	0.0137	0.573762		ENSG00000037474.10	2352.98	-0.0375094	0.0318653	-1.17712	0.239147	0.904837		ENSG00000145494.7	476.55	-0.0220168	0.026676	-0.82534	0.409178	0.697684
ENSG00000168556.5	120.858	-0.0303051	0.0668684	-0.453205	0.650401	0.820868		ENSG00000151729.6	124.538	0.0562741	0.0874045	0.643835	0.519683	0.962952		ENSG00000145545.7	254.948	-0.0763883	0.0463261	-1.64893	0.0991629	0.904837		ENSG00000164151.7	1931.58	-0.0330584	0.0245148	-1.34851	0.177495	0.525798
ENSG00000182552.10	295.704	-0.0444999	0.0513114	-0.867253	0.385804	0.649365		ENSG00000164323.8	1089.87	-0.0485312	0.0695303	-0.697986	0.485186	0.952848		ENSG00000112941.8	870.251	0.0120025	0.0453772	0.264505	0.791391	0.96495		ENSG00000133398.3	541.626	-0.0106783	0.018951	-0.563469	0.573116	0.79367
ENSG00000249096.2	425.367	0.119759	0.0966168	1.23952	0.215151	0.50861		ENSG00000109775.6	383.783	-0.0484136	0.0488293	-0.991485	0.321449	0.917746		ENSG00000124275.10	1219.12	0.00377329	0.0351839	0.107245	0.914595	0.985356		ENSG00000037474.10	2326.1	-0.0467504	0.0248083	-1.88447	0.0595021	0.45088
ENSG00000168310.6	2821.62	0.084815	0.0501239	1.69211	0.0906253	0.374563		ENSG00000145476.11	1252.44	0.0447087	0.0767651	0.582409	0.560291	0.968003		ENSG00000124279.7	268.713	-0.0278572	0.0433002	-0.64335	0.519997	0.917887		ENSG00000145545.7	256.787	-0.0445851	0.0386896	-1.15238	0.249166	0.587929
ENSG00000270426.1	661.161	0.0818227	0.0581628	1.40679	0.15949	0.454057		ENSG00000109536.7	545.899	-0.0251788	0.0688351	-0.365784	0.714526	0.984076		ENSG00000150756.9	429.203	-0.0260692	0.0350622	-0.743513	0.457171	0.905232		ENSG00000112941.8	858.008	0.00666405	0.0369418	0.180393	0.856844	0.940277
ENSG00000271646.1	568.924	0.066972	0.0600845	1.11463	0.265009	0.553845		ENSG00000164366.3	515.578	-0.0774861	0.0508372	-1.5242	0.127459	0.820377		ENSG00000150753.7	2948.77	-0.0697202	0.0324775	-2.14672	0.0318153	0.82373		ENSG00000124275.10	1208.81	-0.0171199	0.0260583	-0.656984	0.511191	0.758305
ENSG00000164305.13	1107.83	-0.011539	0.0869642	-0.132687	0.894441	0.952034		ENSG00000073578.12	2179.89	0.00419743	0.033233	0.126303	0.899492	0.994476		ENSG00000145495.10	6948.51	0.021179	0.0309501	0.684296	0.493788	0.916164		ENSG00000124279.7	266.947	-0.0547085	0.0321885	-1.69963	0.0892003	0.474652
ENSG00000164306.6	454.436	-0.0508037	0.044086	-1.15238	0.249166	0.538425		ENSG00000249915.3	2105.01	-0.00124889	0.0305414	-0.0408916	0.967382	0.998547		ENSG00000145491.7	385.766	0.142455	0.0846854	1.68217	0.0925368	0.904837		ENSG00000150756.9	429.447	-0.0327282	0.0273984	-1.19453	0.23227	0.574441
ENSG00000151726.9	27132.4	0.224672	0.1183	1.89918	0.0575409	0.332677		ENSG00000180104.11	1208.72	-0.0108864	0.0634137	-0.171672	0.863695	0.994101		ENSG00000164236.7	135.832	0.0950295	0.0807775	1.17644	0.239421	0.904837		ENSG00000150753.7	2941.25	-0.0689404	0.0258894	-2.66288	0.00774755	0.440866
ENSG00000249138.1	517.039	0.334665	0.131157	2.55164	0.0107217	0.236095		ENSG00000112877.6	219.145	0.0302615	0.0643166	0.470509	0.637991	0.982286		ENSG00000112977.11	615.322	0.0614538	0.0652252	0.942178	0.346101	0.904837		ENSG00000145495.10	7015.72	0.0260864	0.0252891	1.03153	0.302293	0.623332
ENSG00000151729.6	124.415	0.0701401	0.0900105	0.779243	0.435836	0.68527		ENSG00000028310.13	1669.96	-0.0225554	0.0308195	-0.731854	0.464258	0.949184		ENSG00000038382.13	1884.46	-0.0424967	0.0579377	-0.733489	0.46326	0.906543		ENSG00000145491.7	403.773	0.178417	0.0669248	2.66594	0.0076774	0.440866
ENSG00000164323.8	1079.51	-0.0343019	0.0754186	-0.45482	0.649238	0.819992		ENSG00000113504.15	624.541	-0.134858	0.117831	-1.1445	0.252417	0.892112		ENSG00000145569.5	1676.87	-0.0536376	0.0421442	-1.27272	0.203119	0.904837		ENSG00000164236.7	130.793	0.00898568	0.0633919	0.141748	0.887279	0.951861
ENSG00000109775.6	382.654	-0.0868302	0.0538052	-1.61379	0.106574	0.394705		ENSG00000049656.9	1541.43	-0.0541454	0.0314165	-1.72347	0.0848036	0.770929		ENSG00000154122.8	1502.98	-0.0723133	0.0710714	-1.01747	0.308928	0.904837		ENSG00000112977.11	617.316	0.0497964	0.0528519	0.942187	0.346097	0.653725
ENSG00000145476.11	1260.34	-0.00687204	0.0625358	-0.10989	0.912497	0.960527		ENSG00000153395.5	2164.03	0.0548832	0.0656175	0.836411	0.402924	0.941149		ENSG00000173545.4	1084.45	0.00222919	0.0373452	0.0596914	0.952401	0.98985		ENSG00000038382.13	1857.4	-0.0358852	0.0485012	-0.739882	0.459371	0.725167
ENSG00000109536.7	543.925	-0.0562739	0.0764336	-0.736246	0.461581	0.704021		ENSG00000185986.10	397.844	0.00412979	0.0534087	0.0773242	0.938366	0.996361		ENSG00000154153.9	608.302	0.10667	0.0652139	1.63569	0.101904	0.904837		ENSG00000145569.5	1676.41	-0.074398	0.0325825	-2.28337	0.0224085	0.440866
ENSG00000164366.3	520.712	-0.0439493	0.0459058	-0.95738	0.338376	0.610727		ENSG00000188002.6	182.19	0.0358603	0.0582189	0.615957	0.537923	0.963438		ENSG00000176788.7	5860.06	0.00785317	0.0922946	0.0850881	0.932191	0.986573		ENSG00000154122.8	1500.45	-0.0540123	0.056062	-0.963438	0.335328	0.645551
ENSG00000073578.12	2211.56	0.0360965	0.0293524	1.22976	0.218785	0.511775		ENSG00000171421.8	156.064	-0.0620364	0.0759827	-0.816455	0.41424	0.942643		ENSG00000249662.1	221.753	0.0672802	0.0941846	0.714344	0.475015	0.912002		ENSG00000173545.4	1084.12	-0.0239835	0.0300021	-0.799392	0.424063	0.705702
ENSG00000249915.3	2133.4	0.00711389	0.0307664	0.231223	0.817142	0.911772		ENSG00000145494.7	486.743	-0.0375241	0.0394846	-0.95035	0.341934	0.924637		ENSG00000248693.1	130.977	-0.0412753	0.0559986	-0.737078	0.461075	0.906197		ENSG00000154153.9	578.767	-0.0408354	0.0521791	-0.782599	0.433862	0.709825
ENSG00000180104.11	1258.39	0.116502	0.0713252	1.63339	0.102386	0.389394		ENSG00000164151.7	1980.6	-0.0404768	0.0378169	-1.07034	0.284468	0.904323		ENSG00000183666.12	453.251	0.0269885	0.0522838	0.516194	0.605719	0.931484		ENSG00000176788.7	6058.21	0.0908536	0.0752957	1.20662	0.227577	0.571046
ENSG00000112877.6	218.166	-0.0192523	0.0684741	-0.281161	0.778587	0.891822		ENSG00000133398.3	551.771	-0.0129884	0.0293324	-0.442801	0.657909	0.983437		ENSG00000113360.12	984.779	0.021888	0.0352988	0.620078	0.535206	0.918579		ENSG00000249662.1	230.64	0.0932754	0.0765735	1.21812	0.22318	0.567778
ENSG00000028310.13	1699.79	0.019313	0.0291283	0.663033	0.507309	0.734919		ENSG00000037474.10	2377.13	-0.0826166	0.0386278	-2.13879	0.032453	0.666918		ENSG00000082213.13	708.887	-0.0263128	0.0243357	-1.08124	0.279589	0.904837		ENSG00000248693.1	133.01	-0.00570632	0.043185	-0.132136	0.894876	0.956393
ENSG00000113504.15	675.21	0.0315382	0.134136	0.235121	0.814115	0.910543		ENSG00000145545.7	262.516	-0.0594989	0.0660522	-0.900786	0.367702	0.92999		ENSG00000250764.1	126.453	-0.0185625	0.0541064	-0.343074	0.731543	0.951855		ENSG00000183666.12	445.17	-0.0370113	0.0406352	-0.910818	0.362391	0.665051
ENSG00000049656.9	1584.7	0.0373551	0.0306262	1.21971	0.222574	0.514276		ENSG00000112941.8	862.031	-0.0206921	0.0529292	-0.390939	0.695842	0.983914		ENSG00000113384.9	2349.34	0.0101938	0.0227034	0.448997	0.653434	0.942938		ENSG00000113360.12	969.294	0.00360792	0.0295082	0.122268	0.902687	0.960291
ENSG00000153395.5	2282.69	0.239944	0.0591399	4.05722	4.96594e-05	0.0739542		ENSG00000124275.10	1234.34	-0.00912325	0.0395879	-0.230456	0.817738	0.992754		ENSG00000150712.6	1171.07	-0.00086256	0.0342912	-0.025154	0.979932	0.995649		ENSG00000082213.13	711.737	-0.0148258	0.02043	-0.725687	0.46803	0.731654
ENSG00000185986.10	388.353	-0.0902933	0.0523569	-1.72457	0.0846043	0.368216		ENSG00000124279.7	275.984	-0.0490331	0.0485276	-1.01042	0.312295	0.916008		ENSG00000056097.11	3100.77	-0.0333002	0.025586	-1.3015	0.193088	0.904837		ENSG00000250764.1	126.133	0.0117818	0.0426104	0.276501	0.782163	0.905451
ENSG00000188002.6	181.68	-0.00929573	0.0674452	-0.137826	0.890378	0.9504		ENSG00000150756.9	440.503	-0.0297543	0.0406742	-0.731527	0.464457	0.949184		ENSG00000113387.7	2415.87	-0.0198022	0.0694246	-0.285233	0.775466	0.962201		ENSG00000113384.9	2373.79	0.0155682	0.0175248	0.888355	0.37435	0.675083
ENSG00000171421.8	155.396	-0.0686004	0.0768218	-0.892981	0.371867	0.639048		ENSG00000150753.7	3034.32	-0.0897522	0.0400221	-2.24257	0.0249247	0.639189		ENSG00000113407.9	1055.94	-0.0956404	0.0475935	-2.00953	0.0444812	0.891416		ENSG00000150712.6	1170.73	0.00840543	0.0270201	0.311081	0.755739	0.891822
ENSG00000145494.7	489.576	-0.0323288	0.043247	-0.747537	0.454739	0.698893		ENSG00000145495.10	7099.02	0.0253549	0.0416269	0.609099	0.542459	0.965107		ENSG00000242110.3	154.208	0.0348176	0.0701925	0.49603	0.619873	0.934486		ENSG00000056097.11	3115.56	-0.0340728	0.0217168	-1.56896	0.116657	0.484451
ENSG00000164151.7	1984.05	-0.0227521	0.0386261	-0.589035	0.555838	0.765174		ENSG00000145491.7	400.241	0.311009	0.111688	2.78463	0.00535885	0.508919		ENSG00000082196.16	127.919	0.0228698	0.0545456	0.419278	0.675013	0.944185		ENSG00000113387.7	2417.54	-0.0558451	0.0522983	-1.06782	0.285603	0.61272
ENSG00000133398.3	554.649	-0.00221249	0.0293903	-0.0752798	0.939992	0.974772		ENSG00000164236.7	129.403	-0.114404	0.0968994	-1.18065	0.237742	0.891499		ENSG00000215158.5	938.682	-0.0166892	0.0405638	-0.411432	0.680756	0.944185		ENSG00000113407.9	1041.58	-0.110554	0.034622	-3.19318	0.00140714	0.440866
ENSG00000037474.10	2395.01	-0.0463781	0.0337954	-1.37232	0.169964	0.465232		ENSG00000112977.11	603.091	-0.0713497	0.0722556	-0.987463	0.323416	0.917746		ENSG00000113456.14	644.032	-0.00366529	0.0355771	-0.103024	0.917944	0.985356		ENSG00000242110.3	153.331	-0.0381962	0.0537082	-0.711179	0.476973	0.73729
ENSG00000145545.7	268.45	0.0088288	0.0589333	0.14981	0.880915	0.9463		ENSG00000038382.13	1901.54	-0.0453497	0.0761256	-0.595722	0.551361	0.967315		ENSG00000113460.8	352.577	-0.0409291	0.0660941	-0.619255	0.535748	0.918579		ENSG00000082196.16	126.114	-0.00328737	0.0437954	-0.0750621	0.940165	0.975984
ENSG00000112941.8	871.016	-0.00608207	0.0545077	-0.111582	0.911155	0.960049		ENSG00000145569.5	1728.14	-0.0775789	0.0461416	-1.68132	0.0927001	0.78446		ENSG00000168724.10	1196.2	-0.0539994	0.0404756	-1.33412	0.182164	0.904837		ENSG00000215158.5	934.314	-0.0165916	0.0331547	-0.500428	0.616774	0.818624
ENSG00000124275.10	1226.56	-0.0493586	0.0394153	-1.25227	0.210472	0.503112		ENSG00000154122.8	1531.34	-0.0256017	0.0825673	-0.310071	0.756507	0.986694		ENSG00000152582.8	474.978	-0.0461724	0.0619774	-0.744987	0.456279	0.905232		ENSG00000113456.14	642.777	-0.016107	0.0264001	-0.61011	0.541789	0.774735
ENSG00000124279.7	272.929	-0.101135	0.0500938	-2.01892	0.0434954	0.308437		ENSG00000173545.4	1112.28	-0.0195721	0.0430009	-0.455154	0.648998	0.982544		ENSG00000168685.10	19840.8	0.0369799	0.0560273	0.660034	0.509232	0.917104		ENSG00000113460.8	348.98	-0.0660552	0.0500103	-1.32083	0.186557	0.534843
ENSG00000150756.9	439.617	-0.0416482	0.0416101	-1.00092	0.316867	0.59388		ENSG00000154153.9	594.737	-0.0313071	0.077437	-0.404291	0.685998	0.983914		ENSG00000164187.6	1579.23	-0.0449842	0.0575597	-0.781522	0.434496	0.904837		ENSG00000168724.10	1186.09	-0.0672248	0.0314038	-2.14066	0.0323016	0.440866
ENSG00000150753.7	3055.52	-0.0583266	0.0445071	-1.3105	0.190026	0.484223		ENSG00000176788.7	6087.36	0.207068	0.114694	1.8054	0.0710128	0.746668		ENSG00000152620.8	503.537	-0.00958647	0.0498233	-0.192409	0.847422	0.974338		ENSG00000152582.8	478.789	0.0167266	0.0536871	0.311557	0.755377	0.89168
ENSG00000145495.10	7126.65	0.0281225	0.0410022	0.685878	0.49279	0.724401		ENSG00000249662.1	230.564	0.121735	0.123993	0.981788	0.326204	0.917936		ENSG00000250155.1	121.564	0.0208337	0.0596854	0.349058	0.727046	0.951086		ENSG00000168685.10	19493.8	0.0086921	0.0430688	0.201819	0.840058	0.934034
ENSG00000145491.7	393.141	0.175367	0.102305	1.71416	0.0864985	0.369375		ENSG00000248693.1	137.157	0.069695	0.0658803	1.0579	0.290099	0.905969		ENSG00000164190.12	7841.55	0.00593207	0.0352014	0.168518	0.866176	0.97933		ENSG00000164187.6	1593.74	-0.044076	0.0434709	-1.01392	0.310621	0.629177
ENSG00000164236.7	132.643	-0.0101925	0.0921652	-0.11059	0.911942	0.960227		ENSG00000183666.12	449.702	-0.114439	0.0598633	-1.91168	0.0559176	0.725603		ENSG00000249850.1	1096.96	0.014524	0.0505753	0.287176	0.773978	0.961617		ENSG00000152620.8	499.605	-0.0380203	0.0377583	-1.00694	0.313964	0.631853
ENSG00000112977.11	633.937	0.100855	0.0826197	1.22071	0.222195	0.514276		ENSG00000113360.12	975.04	-0.0255963	0.0432053	-0.592435	0.55356	0.967708		ENSG00000197603.9	1013.98	-0.0634757	0.0425255	-1.49265	0.135528	0.904837		ENSG00000250155.1	120.882	-0.0329487	0.0463272	-0.711217	0.47695	0.73729
ENSG00000038382.13	1897.98	-0.0519823	0.0723528	-0.718456	0.472476	0.711905		ENSG00000082213.13	729.154	0.0107324	0.0288203	0.372389	0.709603	0.983914		ENSG00000113569.11	1244.43	0.00329959	0.0214695	0.153687	0.877857	0.981381		ENSG00000164190.12	7984.41	0.0175973	0.0307764	0.571778	0.567472	0.790138
ENSG00000145569.5	1729.84	-0.0943314	0.050028	-1.88557	0.0593525	0.335074		ENSG00000250764.1	127.034	0.019015	0.0641375	0.296473	0.766869	0.986694		ENSG00000082068.4	1153.07	-0.0261031	0.0306794	-0.850835	0.394861	0.904837		ENSG00000249850.1	1118.77	0.0489567	0.0390491	1.25372	0.209943	0.554701
ENSG00000154122.8	1547.45	-0.0860645	0.0881879	-0.975922	0.329103	0.603911		ENSG00000113384.9	2407.55	0.00493535	0.0252871	0.195173	0.845258	0.993953		ENSG00000164327.8	13404.1	0.0112257	0.0548357	0.204716	0.837794	0.972248		ENSG00000197603.9	1015.56	-0.0371434	0.0337905	-1.09922	0.27167	0.602876
ENSG00000173545.4	1108.82	-0.0491039	0.0480072	-1.02284	0.306381	0.587074		ENSG00000150712.6	1174.97	-0.0258983	0.0414895	-0.624214	0.532487	0.963218		ENSG00000082074.11	13534.3	0.0366056	0.0424561	0.862198	0.388579	0.904837		ENSG00000113569.11	1235.25	-0.0133361	0.0173145	-0.770225	0.441166	0.714112
ENSG00000154153.9	563.474	-0.278491	0.0761903	-3.6552	0.000256982	0.0998085		ENSG00000056097.11	3211.03	-0.00735848	0.028727	-0.256152	0.797833	0.991342		ENSG00000251215.1	630.354	0.0130572	0.0548175	0.238193	0.811731	0.968068		ENSG00000082068.4	1142.35	-0.0509724	0.0243294	-2.0951	0.0361624	0.440866
ENSG00000176788.7	6038.23	0.137681	0.110483	1.24617	0.212703	0.505745		ENSG00000113387.7	2530.32	-0.0183382	0.0755931	-0.242591	0.808322	0.992146		ENSG00000153071.10	481.928	0.0419392	0.064	0.655301	0.512274	0.917104		ENSG00000164327.8	13778.2	0.0366398	0.0463467	0.790559	0.429202	0.707722
ENSG00000249662.1	229.489	0.119422	0.104928	1.13813	0.255065	0.544961		ENSG00000113407.9	1084.41	-0.123472	0.0570445	-2.16448	0.0304272	0.659416		ENSG00000171522.5	2021.38	0.000543764	0.0365059	0.0148953	0.988116	0.997761		ENSG00000082074.11	13759.4	0.0517963	0.0358685	1.44406	0.148722	0.508231
ENSG00000248693.1	136.238	-0.0262134	0.0620381	-0.422537	0.672633	0.832981		ENSG00000242110.3	153.371	-0.160858	0.0780474	-2.06103	0.0393005	0.697744		ENSG00000113638.8	487.206	-0.0810036	0.0783515	-1.03385	0.301207	0.904837		ENSG00000251215.1	642.082	0.0471545	0.0434284	1.0858	0.277568	0.606964
ENSG00000183666.12	454.573	-0.101557	0.0597895	-1.69858	0.0893977	0.373251		ENSG00000082196.16	127.486	-0.00851945	0.0692375	-0.123047	0.90207	0.994785		ENSG00000132356.7	3652.9	-0.0289035	0.02578	-1.12116	0.262219	0.904837		ENSG00000153071.10	470.979	-0.0377372	0.0506425	-0.745168	0.45617	0.723312
ENSG00000113360.12	981.775	-0.0217873	0.0440121	-0.495029	0.62058	0.804896		ENSG00000215158.5	955.366	-0.00994873	0.0517658	-0.192187	0.847595	0.994011		ENSG00000132357.9	418.403	0.00266533	0.0511642	0.0520936	0.958454	0.990771		ENSG00000171522.5	2053.08	0.0274043	0.0302074	0.907205	0.364298	0.666248
ENSG00000082213.13	729.833	-0.016728	0.0332333	-0.50335	0.614718	0.801499		ENSG00000113456.14	659.28	-0.00122655	0.0397502	-0.0308563	0.975384	0.99883		ENSG00000083720.8	879.25	-0.00891447	0.0432658	-0.20604	0.83676	0.972248		ENSG00000113638.8	493.932	-0.0814226	0.0604747	-1.34639	0.178177	0.525803
ENSG00000250764.1	128.592	0.0443824	0.0667942	0.664464	0.506393	0.733983		ENSG00000113460.8	365.353	-0.035754	0.0755546	-0.47322	0.636056	0.982048		ENSG00000205765.4	882.894	-0.0159226	0.0238336	-0.668075	0.504086	0.916719		ENSG00000132356.7	3709.15	-0.00797801	0.0222117	-0.35918	0.71946	0.873539
ENSG00000113384.9	2423.66	0.038079	0.0266772	1.4274	0.153465	0.448883		ENSG00000168724.10	1227.84	-0.0628135	0.0467898	-1.34246	0.179447	0.863701		ENSG00000151876.8	270.404	-0.00559014	0.0655411	-0.0852921	0.932029	0.986498		ENSG00000132357.9	432.348	0.0299956	0.0425436	0.705055	0.480776	0.73979
ENSG00000150712.6	1202.51	0.0530839	0.0393081	1.35046	0.17687	0.471748		ENSG00000152582.8	483.368	0.0157969	0.0785868	0.201012	0.840689	0.993939		ENSG00000198865.5	146.169	-0.144458	0.107329	-1.34593	0.178325	0.904837		ENSG00000083720.8	870.122	-0.0305979	0.0356306	-0.858753	0.390477	0.685481
ENSG00000056097.11	3193.32	-0.0393256	0.0346231	-1.13582	0.256032	0.545567		ENSG00000168685.10	19619.3	-0.00139797	0.0649223	-0.021533	0.98282	0.99883		ENSG00000177738.3	218.824	-0.0056034	0.0306695	-0.182703	0.855031	0.975236		ENSG00000205765.4	878.797	-0.03963	0.0193878	-2.04407	0.0409465	0.441085
ENSG00000113387.7	2486.26	-0.10097	0.0750756	-1.34491	0.178654	0.474116		ENSG00000164187.6	1668.3	0.0394378	0.0631994	0.624023	0.532613	0.963218		ENSG00000177721.3	574.366	-0.010962	0.0493409	-0.222169	0.824182	0.971677		ENSG00000151876.8	267.671	-0.0590301	0.0497112	-1.18746	0.235046	0.576721
ENSG00000113407.9	1090.78	-0.115352	0.0581411	-1.98401	0.0472553	0.313549		ENSG00000152620.8	514.106	-0.0279131	0.0552512	-0.505204	0.613416	0.977396		ENSG00000215068.3	553.642	0.064256	0.0362086	1.77461	0.0759625	0.904837		ENSG00000198865.5	143.433	-0.184001	0.0816186	-2.2544	0.0241709	0.440866
ENSG00000242110.3	157.905	-0.0266406	0.0812099	-0.328047	0.742876	0.873151		ENSG00000250155.1	122.685	-0.121609	0.0728467	-1.66939	0.0950406	0.789788		ENSG00000272144.1	135.525	-0.000103721	0.0558031	-0.0018587	0.998517	0.999446		ENSG00000177738.3	216.711	-0.0159073	0.0242375	-0.65631	0.511625	0.758363
ENSG00000082196.16	127.003	-0.0353204	0.0629641	-0.560961	0.574824	0.777471		ENSG00000164190.12	8180.56	0.0739041	0.0479743	1.54049	0.12344	0.815485		ENSG00000172262.7	1283.68	-0.0285071	0.0277169	-1.02851	0.30371	0.904837		ENSG00000177721.3	567.816	-0.0344375	0.0386079	-0.891979	0.372404	0.672933
ENSG00000215158.5	949.019	-0.0364653	0.0501724	-0.7268	0.467349	0.708625		ENSG00000249850.1	1127.32	0.0723457	0.063265	1.14353	0.252817	0.892112		ENSG00000112972.10	724.521	-0.0673339	0.0425559	-1.58225	0.113593	0.904837		ENSG00000215068.3	552.987	0.039173	0.0288393	1.35832	0.174363	0.52234
ENSG00000113456.14	654.526	-0.0386005	0.0367417	-1.05059	0.293446	0.576303		ENSG00000197603.9	1045.14	0.000376164	0.0516412	0.00728417	0.994188	0.999422		ENSG00000151882.7	179.826	0.0176302	0.0436738	0.40368	0.686448	0.944185		ENSG00000272144.1	133.864	-0.0242666	0.0428918	-0.565762	0.571556	0.792545
ENSG00000113460.8	357.143	-0.117575	0.0761135	-1.54473	0.122411	0.416578		ENSG00000113569.11	1260.87	-0.0032337	0.0265645	-0.12173	0.903113	0.994988		ENSG00000151881.10	389.932	-0.0273997	0.0510992	-0.536206	0.591816	0.92862		ENSG00000172262.7	1285.67	-0.0292298	0.0212336	-1.37658	0.168642	0.521745
ENSG00000168724.10	1220.03	-0.0838206	0.0487383	-1.71981	0.0854667	0.369032		ENSG00000082068.4	1172.47	-0.0667262	0.0389265	-1.71416	0.0864997	0.770929		ENSG00000172239.9	707.971	-0.0320874	0.0553075	-0.580164	0.561804	0.922213		ENSG00000112972.10	723.595	-0.0768125	0.0333298	-2.30462	0.0211879	0.440866
ENSG00000113494.12	132.806	-0.0284722	0.0993665	-0.286538	0.774466	0.889238		ENSG00000164327.8	14127.5	0.109775	0.071202	1.54175	0.123135	0.815485		ENSG00000248092.3	237.23	-0.0598503	0.0567596	-1.05445	0.291676	0.904837		ENSG00000151882.7	176.912	0.00093646	0.0368489	0.0254135	0.979725	0.992794
ENSG00000152582.8	493.558	0.135637	0.0818046	1.65806	0.0973046	0.383091		ENSG00000082074.11	13964.5	0.119244	0.0571809	2.08538	0.037035	0.686467		ENSG00000112992.12	2110.32	-0.0215641	0.0250786	-0.859861	0.389866	0.904837		ENSG00000151881.10	387.761	-0.0542816	0.0375494	-1.4456	0.148288	0.508231
ENSG00000168685.10	19595.1	0.0150263	0.0689221	0.218019	0.827414	0.917062		ENSG00000251215.1	645.485	0.0926062	0.070108	1.32091	0.186533	0.864719		ENSG00000112996.5	1430.34	-0.0381815	0.0514314	-0.742377	0.457859	0.905232		ENSG00000172239.9	705.825	-0.049636	0.0402005	-1.23471	0.216939	0.561619
ENSG00000164187.6	1624.85	-0.0634696	0.0627768	-1.01104	0.311999	0.590338		ENSG00000153071.10	466.453	-0.184328	0.0805293	-2.28896	0.0220818	0.615933		ENSG00000272335.1	341.442	-0.0541206	0.0520012	-1.04076	0.297989	0.904837		ENSG00000248092.3	233.575	-0.0879914	0.0425348	-2.06869	0.0385752	0.441085
ENSG00000152620.8	509.526	-0.063391	0.0548175	-1.1564	0.247517	0.537147		ENSG00000171522.5	2066.96	-0.00412386	0.0485408	-0.0849566	0.932296	0.996233		ENSG00000170571.7	7119.67	-0.0266064	0.0483647	-0.550122	0.582236	0.927615		ENSG00000112992.12	2098.49	-0.0338418	0.020252	-1.67104	0.0947142	0.476377
ENSG00000250155.1	123.75	-0.0667191	0.069618	-0.95836	0.337881	0.610569		ENSG00000113638.8	523.825	-0.0117227	0.0875347	-0.133921	0.893465	0.994101		ENSG00000151883.12	14042.2	-0.0518471	0.0466981	-1.11026	0.266886	0.904837		ENSG00000112996.5	1432.4	-0.050076	0.0374252	-1.33803	0.180887	0.528237
ENSG00000164190.12	8075.49	0.0067476	0.0425422	0.158609	0.873977	0.942792		ENSG00000132356.7	3813.29	0.0196175	0.0296699	0.661191	0.50849	0.958955		ENSG00000213949.4	252.471	0.0270926	0.0923387	0.293405	0.769213	0.960509		ENSG00000272335.1	340.017	-0.0565493	0.0404649	-1.39749	0.162266	0.516732
ENSG00000249850.1	1133.56	0.0792216	0.0584237	1.35598	0.175104	0.469842		ENSG00000132357.9	439.211	0.0692289	0.0669625	1.03385	0.301208	0.912666		ENSG00000152684.10	324.832	0.0579146	0.0534343	1.08385	0.278433	0.904837		ENSG00000170571.7	7316.38	0.00331957	0.0388358	0.0854772	0.931882	0.972035
ENSG00000197603.9	1035.06	-0.0274876	0.05084	-0.540669	0.588736	0.784437		ENSG00000083720.8	889.543	-0.039055	0.0539353	-0.724108	0.468999	0.949184		ENSG00000164172.14	307.028	-0.0598443	0.0630794	-0.948714	0.342766	0.904837		ENSG00000151883.12	14613.6	0.0286449	0.0403443	0.710012	0.477697	0.737773
ENSG00000113569.11	1256.43	-0.0371278	0.026454	-1.40348	0.160472	0.455482		ENSG00000205765.4	901.437	-0.0343017	0.029003	-1.18269	0.23693	0.891479		ENSG00000164258.7	234.955	-0.0433152	0.0696635	-0.621778	0.534088	0.918579		ENSG00000213949.4	266.968	0.154123	0.0808935	1.90526	0.0567468	0.44781
ENSG00000082068.4	1173.56	-0.0876342	0.0386845	-2.26536	0.0234907	0.263707		ENSG00000151876.8	277.525	-0.0700074	0.0726944	-0.963037	0.335529	0.921396		ENSG00000185305.6	1041.77	0.00495915	0.0324624	0.152766	0.878583	0.981612		ENSG00000152684.10	336.536	0.0915699	0.0444096	2.06194	0.0392135	0.441085
ENSG00000164327.8	13825.7	0.0300231	0.0673554	0.445742	0.655784	0.823694		ENSG00000198865.5	153.703	-0.142939	0.1239	-1.15367	0.248636	0.892112		ENSG00000178996.8	5833.99	-0.00239153	0.0498318	-0.0479921	0.961723	0.991206		ENSG00000164172.14	307.171	-0.0542744	0.0468453	-1.15859	0.246625	0.585874
ENSG00000082074.11	13811.4	0.0372767	0.0495282	0.752636	0.451669	0.697061		ENSG00000177738.3	219.658	-0.017067	0.0398322	-0.428472	0.668307	0.983914		ENSG00000113088.5	643.216	-0.310986	0.123992	-2.50811	0.0121378	0.760284		ENSG00000164258.7	231.059	-0.110574	0.0525794	-2.103	0.0354662	0.440866
ENSG00000251215.1	646.271	0.0692358	0.0638045	1.08512	0.277867	0.564004		ENSG00000177721.3	583.975	-0.0273424	0.0587689	-0.465254	0.64175	0.982494		ENSG00000145649.7	741.805	-0.405696	0.132515	-3.06151	0.00220223	0.574669		ENSG00000185305.6	1056.52	0.00648005	0.025333	0.255795	0.798109	0.912836
ENSG00000153071.10	488.395	0.000161127	0.0795396	0.00202574	0.998384	0.999391		ENSG00000215068.3	555.73	0.0523828	0.0476868	1.09848	0.271997	0.902206		ENSG00000067248.5	1009.47	-0.0523032	0.0403538	-1.29612	0.194936	0.904837		ENSG00000178996.8	5972.29	0.0408109	0.0403699	1.01092	0.312053	0.629997
ENSG00000171522.5	2127.09	0.116064	0.0420862	2.75777	0.00581964	0.211141		ENSG00000272144.1	136.636	0.0229728	0.0738481	0.311082	0.755738	0.986694		ENSG00000039123.11	2199.19	-0.0677457	0.0547489	-1.23739	0.215943	0.904837		ENSG00000113088.5	663.873	-0.137374	0.100908	-1.36138	0.173394	0.52234
ENSG00000113638.8	510.974	-0.0577707	0.0844929	-0.683735	0.494143	0.725801		ENSG00000172262.7	1319.96	-0.0122732	0.0332292	-0.369351	0.711866	0.983914		ENSG00000067113.12	133.632	0.0638963	0.0594299	1.07515	0.282306	0.904837		ENSG00000145649.7	779.399	-0.178817	0.104767	-1.7068	0.087859	0.47377
ENSG00000132356.7	3789.52	-0.00241493	0.0342272	-0.070556	0.943751	0.975828		ENSG00000112972.10	751.579	-0.0797109	0.04629	-1.72199	0.0850713	0.770929		ENSG00000177058.7	1055.99	-0.0331877	0.0286262	-1.15935	0.246315	0.904837		ENSG00000067248.5	1008.51	-0.0711866	0.0310234	-2.29461	0.0217556	0.440866
ENSG00000132357.9	444.532	0.0661748	0.0654222	1.0115	0.311776	0.590338		ENSG00000151882.7	180.297	0.0724614	0.0597167	1.21342	0.22497	0.886618		ENSG00000134352.15	6209.33	0.0949911	0.0703134	1.35097	0.176706	0.904837		ENSG00000039123.11	2189	-0.0827635	0.0423747	-1.95313	0.050804	0.443569
ENSG00000083720.8	885.667	-0.0528557	0.0558434	-0.9465	0.343894	0.61477		ENSG00000151881.10	403.614	-0.0211147	0.0541696	-0.389789	0.696692	0.983914		ENSG00000164512.13	162.043	0.191421	0.0937919	2.04091	0.0412593	0.87124		ENSG00000067113.12	125.755	-0.0570039	0.0492333	-1.15783	0.246933	0.585874
ENSG00000205765.4	896.425	-0.0687968	0.0294751	-2.33406	0.0195924	0.255779		ENSG00000172239.9	731.063	-0.0285698	0.0611109	-0.467508	0.640136	0.982494		ENSG00000248727.1	137.711	-0.0672239	0.0832133	-0.80785	0.419177	0.904837		ENSG00000177058.7	1059.46	-0.0256231	0.0226445	-1.13154	0.25783	0.594322
ENSG00000151876.8	271.794	-0.12458	0.0720013	-1.73025	0.0835853	0.367504		ENSG00000248092.3	243.272	-0.0477234	0.0628037	-0.759882	0.447325	0.948268		ENSG00000095015.5	11965.1	0.00503394	0.0309285	0.16276	0.870707	0.980244		ENSG00000134352.15	5945.64	-0.0496432	0.0527148	-0.941731	0.34633	0.653936
ENSG00000198865.5	149.667	-0.241636	0.118861	-2.03294	0.0420589	0.307321		ENSG00000112992.12	2141.71	-0.0557078	0.0324758	-1.71536	0.0862787	0.770929		ENSG00000155545.15	739.296	-0.0455662	0.0763389	-0.596893	0.550579	0.919169		ENSG00000164512.13	151.383	0.00304184	0.0781482	0.0389239	0.968951	0.988515
ENSG00000177738.3	222.344	-0.0130838	0.0380825	-0.343565	0.731173	0.866476		ENSG00000112996.5	1488.63	-0.00337787	0.0573148	-0.0589355	0.953004	0.997154		ENSG00000062194.11	4364.88	-0.0202031	0.0521214	-0.387616	0.698301	0.944237		ENSG00000248727.1	135.709	-0.0588402	0.0633499	-0.928813	0.352986	0.658883
ENSG00000177721.3	583.336	-0.0530679	0.0538845	-0.984846	0.3247	0.600694		ENSG00000272335.1	351.412	-0.0176359	0.0633203	-0.278519	0.780614	0.988248		ENSG00000175857.4	1155.76	-0.0987471	0.0788187	-1.25284	0.210265	0.904837		ENSG00000095015.5	11874.5	-0.029403	0.0245483	-1.19776	0.23101	0.572945
ENSG00000215068.3	554.6	0.00269799	0.0432329	0.0624061	0.950239	0.978462		ENSG00000170571.7	7564.19	0.0763947	0.0528935	1.44431	0.148651	0.834176		ENSG00000113448.12	1471.04	-0.0539139	0.0507801	-1.06171	0.288366	0.904837		ENSG00000155545.15	745.662	-0.0443091	0.0590052	-0.750936	0.452691	0.721813
ENSG00000272144.1	134.463	-0.0862532	0.0690797	-1.2486	0.21181	0.504708		ENSG00000151883.12	15056.7	0.104586	0.0603564	1.7328	0.0831308	0.770929		ENSG00000164181.9	462.144	0.00232048	0.108154	0.0214554	0.982882	0.996379		ENSG00000062194.11	4401.37	-0.0285903	0.041781	-0.68429	0.493792	0.748258
ENSG00000172262.7	1321.49	-0.0283221	0.0319483	-0.886498	0.375349	0.640277		ENSG00000213949.4	268.191	0.290543	0.117186	2.47934	0.0131626	0.573651		ENSG00000049167.9	414.85	-0.0451409	0.0589714	-0.765471	0.443991	0.905192		ENSG00000175857.4	1183.05	-0.0650917	0.0625083	-1.04133	0.297723	0.621067
ENSG00000112972.10	751.701	-0.0766025	0.0532596	-1.43828	0.150354	0.445111		ENSG00000152684.10	338.43	0.144912	0.0678056	2.13717	0.0325841	0.667563		ENSG00000188725.3	686.058	-0.0653867	0.0625912	-1.04466	0.296179	0.904837		ENSG00000113448.12	1492.49	0.00129833	0.042528	0.0305289	0.975645	0.99138
ENSG00000151882.7	178.607	-0.0577832	0.0554557	-1.04197	0.297425	0.578962		ENSG00000164172.14	319.591	0.0136918	0.0697142	0.196398	0.844298	0.993953		ENSG00000130449.5	2254.94	0.0228189	0.0416711	0.547597	0.583969	0.927977		ENSG00000164181.9	450.71	-0.114415	0.0798474	-1.43292	0.151881	0.508301
ENSG00000151881.10	395.307	-0.100807	0.0526554	-1.91446	0.0555615	0.327943		ENSG00000164258.7	243.782	-0.0939133	0.0755374	-1.24327	0.213769	0.875462		ENSG00000251682.1	405.778	0.00486008	0.0630421	0.0770925	0.93855	0.987204		ENSG00000049167.9	413.195	-0.0719196	0.0441541	-1.62883	0.103349	0.477836
ENSG00000172239.9	725.777	-0.0689114	0.0600988	-1.14664	0.251532	0.540531		ENSG00000185305.6	1073.95	0.0144571	0.0393152	0.367724	0.713079	0.983914		ENSG00000250461.1	124.427	-0.0145433	0.0704011	-0.206578	0.83634	0.972248		ENSG00000188725.3	683.676	-0.0908364	0.048094	-1.88873	0.0589285	0.45088
ENSG00000248092.3	240	-0.120774	0.057772	-2.09053	0.0365706	0.296655		ENSG00000178996.8	6043.83	0.0555711	0.0642285	0.86521	0.386924	0.939681		ENSG00000068796.12	2620.59	-0.0568758	0.041869	-1.35842	0.174329	0.904837		ENSG00000130449.5	2295.66	0.0478108	0.0333389	1.43409	0.151548	0.508301
ENSG00000112992.12	2151.93	-0.0424296	0.0300465	-1.41213	0.157911	0.452676		ENSG00000113088.5	711.398	-0.103377	0.146212	-0.707036	0.479544	0.95177		ENSG00000086189.5	507.435	-0.026024	0.0454404	-0.572706	0.566844	0.923415		ENSG00000251682.1	416.156	0.0383404	0.0511692	0.749286	0.453685	0.722435
ENSG00000112996.5	1464.82	-0.0660477	0.0573773	-1.15111	0.249686	0.538776		ENSG00000145649.7	860.843	-0.0211778	0.15344	-0.138021	0.890224	0.994101		ENSG00000086200.12	591.917	-0.02774	0.0465974	-0.595311	0.551635	0.919716		ENSG00000250461.1	126.046	0.0327783	0.0550597	0.595322	0.551628	0.780978
ENSG00000272335.1	347.338	-0.0842727	0.0639015	-1.31879	0.187239	0.482297		ENSG00000067248.5	1048.4	-0.053437	0.0457354	-1.16839	0.242648	0.892112		ENSG00000153006.10	885.26	-0.0826553	0.0539855	-1.53106	0.125754	0.904837		ENSG00000068796.12	2604.4	-0.0647313	0.0315981	-2.04858	0.0405029	0.441085
ENSG00000170571.7	7474.43	0.0173576	0.0542267	0.320093	0.748898	0.876912		ENSG00000039123.11	2288.46	-0.0510918	0.0624368	-0.818297	0.413188	0.942643		ENSG00000153015.11	492.98	-0.0321224	0.0493103	-0.651434	0.514767	0.917104		ENSG00000086189.5	502.633	-0.0495354	0.0345712	-1.43285	0.151901	0.508301
ENSG00000151883.12	14889.2	0.0759482	0.0562203	1.3509	0.176727	0.471748		ENSG00000067113.12	128.476	-0.0590518	0.0709434	-0.832379	0.405195	0.941149		ENSG00000123219.8	469.537	0.0725602	0.16732	0.43366	0.664535	0.943709		ENSG00000086200.12	591.091	-0.0456321	0.033941	-1.34445	0.178803	0.526201
ENSG00000213949.4	262.068	0.165215	0.125598	1.31543	0.188364	0.482627		ENSG00000177058.7	1086.38	-0.0251047	0.0314841	-0.797379	0.425231	0.946415		ENSG00000113593.7	1996.19	0.00248204	0.0497524	0.0498878	0.960212	0.991067		ENSG00000153006.10	896.683	-0.0650067	0.0400928	-1.62141	0.10493	0.478111
ENSG00000152684.10	338.501	0.123518	0.0688789	1.79327	0.0729298	0.353709		ENSG00000134352.15	6087.36	-0.0381156	0.0805402	-0.47325	0.636035	0.982048		ENSG00000113595.10	1661.14	-0.039222	0.0572451	-0.685158	0.493244	0.916164		ENSG00000153015.11	488.567	-0.0606596	0.0372254	-1.62952	0.103203	0.477836
ENSG00000164172.14	313.835	-0.0742155	0.0694253	-1.069	0.285071	0.568782		ENSG00000164512.13	148.297	-0.127578	0.125103	-1.01979	0.30783	0.912839		ENSG00000113597.13	677.877	-0.0530104	0.0577245	-0.918334	0.358444	0.904837		ENSG00000049192.10	134.033	-0.0676016	0.0787281	-0.858672	0.390522	0.685481
ENSG00000164258.7	239.477	-0.18817	0.0769795	-2.44442	0.0145085	0.243538		ENSG00000248727.1	140.956	-0.0709443	0.100419	-0.706482	0.479889	0.95177		ENSG00000197860.5	1665.22	0.0103012	0.047604	0.216394	0.828681	0.972165		ENSG00000123219.8	464.833	-0.00805608	0.124557	-0.0646781	0.94843	0.979685
ENSG00000185305.6	1081.06	0.000902247	0.0406783	0.0221801	0.982304	0.991982		ENSG00000095015.5	12131.8	-0.0380124	0.0386853	-0.982606	0.325802	0.917936		ENSG00000123213.18	310.033	-0.0702337	0.0539142	-1.30269	0.192679	0.904837		ENSG00000113593.7	1996.94	-0.0215441	0.0377102	-0.571305	0.567793	0.790143
ENSG00000178996.8	6064.41	0.102184	0.0584896	1.74705	0.0806293	0.36695		ENSG00000155545.15	781.817	0.0107051	0.0829834	0.129003	0.897355	0.99426		ENSG00000112851.10	11132	-0.0246583	0.0416055	-0.592668	0.553403	0.920011		ENSG00000113595.10	1693.53	-0.0319409	0.0474991	-0.672454	0.501295	0.753384
ENSG00000113088.5	733.626	0.180537	0.149384	1.20854	0.226839	0.518939		ENSG00000062194.11	4550.94	0.0279145	0.0600085	0.465175	0.641806	0.982494		ENSG00000153914.11	4279.96	-0.0194095	0.0493999	-0.392906	0.694389	0.944237		ENSG00000113597.13	683.089	-0.0603352	0.0432681	-1.39445	0.163182	0.516732
ENSG00000145649.7	877.673	0.150679	0.156199	0.964659	0.334716	0.608564		ENSG00000175857.4	1247.68	0.0340381	0.0866518	0.392815	0.694456	0.983914		ENSG00000069020.14	614.067	0.0147119	0.0481972	0.305245	0.76018	0.960138		ENSG00000197860.5	1667.22	-0.0180873	0.0361217	-0.500733	0.616559	0.818584
ENSG00000067248.5	1043.36	-0.085817	0.0478168	-1.79471	0.0727005	0.35352		ENSG00000113448.12	1517.24	-0.00165479	0.0603286	-0.0274296	0.978117	0.99883		ENSG00000134061.4	497.9	-0.106132	0.0755987	-1.40389	0.160352	0.904837		ENSG00000123213.18	303.362	-0.0792659	0.0494349	-1.60344	0.108838	0.47863
ENSG00000039123.11	2260.88	-0.110924	0.0670576	-1.65416	0.0980959	0.383476		ENSG00000164181.9	455.25	-0.306012	0.126287	-2.42315	0.0153867	0.581678		ENSG00000145675.10	5217.05	-0.0256083	0.0427344	-0.599244	0.54901	0.918579		ENSG00000112851.10	11311.1	-0.0121125	0.0349006	-0.347058	0.728548	0.879059
ENSG00000067113.12	124.362	-0.268767	0.0760456	-3.53428	0.000408885	0.120256		ENSG00000049167.9	428.102	-0.0620725	0.0631314	-0.983227	0.325496	0.917936		ENSG00000145740.14	1336.28	-0.00384676	0.0243574	-0.15793	0.874512	0.980871		ENSG00000153914.11	4320.6	-0.031273	0.037743	-0.828576	0.407345	0.696445
ENSG00000177058.7	1085.24	-0.0216961	0.0333723	-0.650125	0.515612	0.740807		ENSG00000164182.6	111.543	-0.0272941	0.0661668	-0.412504	0.67997	0.983914		ENSG00000134056.7	341.835	-0.0606999	0.0398841	-1.52191	0.128032	0.904837		ENSG00000069020.14	590.422	-0.0417766	0.0406355	-1.02808	0.303912	0.623839
ENSG00000134352.15	5847.67	-0.255536	0.0805289	-3.17322	0.00150759	0.149261		ENSG00000188725.3	717.465	-0.0831032	0.065728	-1.26435	0.206105	0.870618		ENSG00000134058.6	485.534	0.00561149	0.0275784	0.203474	0.838765	0.972248		ENSG00000134061.4	483.397	-0.146229	0.0616505	-2.3719	0.0176969	0.440866
ENSG00000164512.13	148.7	-0.201361	0.119933	-1.67895	0.0931623	0.377181		ENSG00000130449.5	2305.71	0.0724626	0.0531625	1.36304	0.17287	0.85758		ENSG00000183323.8	1556.57	0.0504843	0.0561917	0.89843	0.368956	0.904837		ENSG00000145675.10	5265.62	-0.0118338	0.0326413	-0.362541	0.716948	0.872197
ENSG00000248727.1	139.236	-0.0905046	0.0910579	-0.993923	0.32026	0.597358		ENSG00000251682.1	421.265	0.0974599	0.0850516	1.14589	0.25184	0.892112		ENSG00000085231.9	516.717	-0.0188946	0.0616294	-0.306584	0.75916	0.9597		ENSG00000145740.14	1337.4	-0.0172593	0.0190486	-0.90607	0.364899	0.666322
ENSG00000095015.5	12063.2	-0.0657705	0.0376034	-1.74906	0.0802814	0.366625		ENSG00000250461.1	126.597	0.0362983	0.0816232	0.444706	0.656533	0.983378		ENSG00000152942.14	636.864	-0.0358555	0.0403443	-0.888738	0.374144	0.904837		ENSG00000134056.7	343.52	-0.052075	0.0300503	-1.73292	0.0831091	0.467114
ENSG00000155545.15	763.294	-0.0402392	0.086411	-0.465672	0.64145	0.815226		ENSG00000068796.12	2701.16	-0.0563964	0.0480832	-1.17289	0.240839	0.892112		ENSG00000183474.11	333.645	-0.0223005	0.0476285	-0.468218	0.639629	0.941021		ENSG00000134058.6	489.519	-0.00200794	0.0221264	-0.0907486	0.927692	0.970925
ENSG00000062194.11	4491.02	-0.0470525	0.0618432	-0.760835	0.446756	0.693763		ENSG00000086189.5	523.749	-0.00121361	0.055902	-0.0217097	0.98268	0.99883		ENSG00000179978.10	268.393	-0.0221787	0.0894145	-0.248044	0.804101	0.966195		ENSG00000183323.8	1577.57	0.0340245	0.0436947	0.778687	0.436164	0.711251
ENSG00000175857.4	1225.41	-0.037181	0.0841045	-0.442081	0.65843	0.825477		ENSG00000086200.12	610.068	-0.0157282	0.0505833	-0.310938	0.755848	0.986694		ENSG00000226259.6	193.309	0.0270746	0.158935	0.17035	0.864735	0.978401		ENSG00000085231.9	515.02	-0.0489295	0.0461665	-1.05985	0.289213	0.614925
ENSG00000113448.12	1526.25	0.065895	0.0600618	1.09712	0.272589	0.56032		ENSG00000153006.10	938.357	-0.0146373	0.0579959	-0.252385	0.800743	0.992146		ENSG00000249437.3	1350.4	-0.0203788	0.101792	-0.200199	0.841325	0.972635		ENSG00000152942.14	635.652	-0.0488041	0.0304339	-1.60361	0.1088	0.47863
ENSG00000164181.9	473.665	-0.0368149	0.124849	-0.294874	0.76809	0.886032		ENSG00000153015.11	504.067	-0.0479501	0.0584912	-0.819783	0.41234	0.942515		ENSG00000145736.10	184.924	-0.0104237	0.119815	-0.0869982	0.930673	0.986227		ENSG00000183474.11	339.025	-0.00583752	0.0389023	-0.150056	0.880721	0.950346
ENSG00000049167.9	423.386	-0.0856304	0.0635491	-1.34747	0.177829	0.472734		ENSG00000049192.10	139.359	0.0714514	0.108049	0.661284	0.50843	0.958955		ENSG00000145734.14	3514.21	-0.0617577	0.0409287	-1.50891	0.131322	0.904837		ENSG00000179978.10	278.56	0.0850342	0.0703964	1.20793	0.227073	0.570914
ENSG00000188725.3	707.661	-0.105145	0.075416	-1.3942	0.163257	0.458328		ENSG00000123219.8	482.156	0.00216877	0.185486	0.0116924	0.990671	0.998899		ENSG00000131844.11	702.329	-0.00055399	0.0288783	-0.0191836	0.984695	0.997193		ENSG00000226259.6	205.319	0.150137	0.120386	1.24713	0.212349	0.557603
ENSG00000130449.5	2330.79	0.0770251	0.0519175	1.48361	0.137914	0.433584		ENSG00000113593.7	2060.12	0.00547792	0.0538123	0.101797	0.918918	0.996233		ENSG00000113048.12	811.96	0.00231145	0.0269527	0.0857593	0.931658	0.986396		ENSG00000249437.3	1412.24	0.0907331	0.0839993	1.08016	0.280069	0.608739
ENSG00000251682.1	420.448	0.0705735	0.0821887	0.858676	0.390519	0.651759		ENSG00000113595.10	1774.07	0.044278	0.0716741	0.617768	0.536728	0.963438		ENSG00000049883.10	207.177	-0.0557202	0.0378014	-1.47402	0.140475	0.904837		ENSG00000145736.10	184.639	-0.0700688	0.104884	-0.668059	0.504096	0.754429
ENSG00000250461.1	128.256	0.0834911	0.0779488	1.0711	0.284123	0.568142		ENSG00000113597.13	714.446	-0.0201623	0.061701	-0.326774	0.743839	0.985434		ENSG00000083312.13	7552.82	-0.0303032	0.0418747	-0.723663	0.469273	0.908375		ENSG00000145734.14	3518.96	-0.0547493	0.0313922	-1.74404	0.081152	0.464762
ENSG00000068796.12	2691.97	-0.0464932	0.0507187	-0.916687	0.359307	0.627601		ENSG00000253251.2	130.509	-0.0583121	0.0973685	-0.59888	0.549253	0.966632		ENSG00000157107.9	1813.02	0.0103965	0.0629589	0.165131	0.868841	0.980244		ENSG00000131844.11	692.841	-0.0316391	0.0235516	-1.34339	0.179144	0.526774
ENSG00000086189.5	509.096	-0.124828	0.0546738	-2.28314	0.0224222	0.263133		ENSG00000197860.5	1733.79	0.0604702	0.0552646	1.09419	0.27387	0.902206		ENSG00000145741.11	3155.11	-0.0697469	0.0565455	-1.23347	0.217402	0.904837		ENSG00000113048.12	801.469	-0.0275844	0.0218206	-1.26415	0.206178	0.552303
ENSG00000086200.12	602.338	-0.070669	0.0499235	-1.41555	0.156909	0.452254		ENSG00000123213.18	308.521	-0.166326	0.0709155	-2.34541	0.0190064	0.593993		ENSG00000164331.5	925.016	0.0173018	0.0405875	0.426284	0.669901	0.944185		ENSG00000049883.10	202.61	-0.082576	0.0288642	-2.86085	0.00422511	0.440866
ENSG00000153006.10	927.528	-0.0537909	0.059592	-0.902653	0.36671	0.633948		ENSG00000112851.10	11704.6	0.0638469	0.0505934	1.26196	0.206962	0.870618		ENSG00000164338.5	489.739	-0.043095	0.0501626	-0.859106	0.390282	0.904837		ENSG00000083312.13	7692.61	-0.0127688	0.0340054	-0.375494	0.707293	0.869014
ENSG00000153015.11	500.822	-0.107011	0.0604166	-1.77121	0.0765255	0.361241		ENSG00000153914.11	4462.64	-0.00917187	0.0566877	-0.161797	0.871466	0.994101		ENSG00000171617.9	851.924	-0.158931	0.107979	-1.47186	0.141058	0.904837		ENSG00000157107.9	1889.06	0.0541165	0.053092	1.0193	0.308062	0.62656
ENSG00000049192.10	131.446	-0.205613	0.097391	-2.11121	0.0347541	0.291934		ENSG00000069020.14	604.164	0.00917853	0.0587167	0.156319	0.875782	0.994101		ENSG00000049860.9	1407.64	-0.00484978	0.0359488	-0.134908	0.892685	0.983978		ENSG00000145741.11	3174.42	-0.0626886	0.0430689	-1.45554	0.145519	0.506824
ENSG00000123219.8	466.815	-0.189476	0.18173	-1.04262	0.297123	0.578962		ENSG00000134061.4	516.44	-0.0328881	0.093935	-0.350116	0.726252	0.985434		ENSG00000164347.13	800.328	-0.0241095	0.0422428	-0.570737	0.568178	0.924105		ENSG00000164331.5	936.531	0.00799463	0.0313384	0.255106	0.798641	0.913009
ENSG00000113593.7	2033.51	-0.0672806	0.0566401	-1.18786	0.234888	0.52596		ENSG00000145675.10	5402.43	0.0043794	0.0491247	0.0891485	0.928964	0.996233		ENSG00000164346.5	901.902	-0.0618725	0.0798736	-0.77463	0.438558	0.904837		ENSG00000164338.5	484.429	-0.0703006	0.0377358	-1.86297	0.0624666	0.45088
ENSG00000113595.10	1737.03	-0.049193	0.0653591	-0.752657	0.451656	0.697061		ENSG00000145740.14	1366.31	-0.0316019	0.026446	-1.19496	0.232102	0.891479		ENSG00000198780.7	606.458	-0.0833204	0.0724407	-1.15019	0.250067	0.904837		ENSG00000171617.9	881.627	-0.108599	0.0932368	-1.16477	0.244112	0.584513
ENSG00000113597.13	701.537	-0.0745013	0.06298	-1.18294	0.236834	0.52827		ENSG00000134056.7	357.502	-0.00675949	0.0422849	-0.159856	0.872995	0.994101		ENSG00000176928.4	500.997	0.0149954	0.0740995	0.202369	0.839628	0.972248		ENSG00000049860.9	1422.46	-0.00211173	0.0300773	-0.0702101	0.944026	0.977579
ENSG00000253251.2	128.997	-0.0970139	0.0973707	-0.996336	0.319087	0.596246		ENSG00000134058.6	501.347	-0.00295411	0.034307	-0.086108	0.931381	0.996233		ENSG00000250889.2	191.133	0.0691419	0.0640473	1.07955	0.280345	0.904837		ENSG00000164347.13	799.931	-0.0457793	0.0329009	-1.39143	0.164095	0.516732
ENSG00000197860.5	1671.76	-0.0933561	0.0516288	-1.80822	0.0705727	0.350223		ENSG00000183323.8	1582.72	-0.0301469	0.0726276	-0.415089	0.678077	0.983914		ENSG00000113161.11	2073.72	0.0131935	0.0452226	0.291745	0.770481	0.960509		ENSG00000164346.5	884.905	-0.105357	0.063064	-1.67064	0.0947929	0.476377
ENSG00000123213.18	312.27	-0.0794578	0.0711636	-1.11655	0.264187	0.553332		ENSG00000085231.9	537.576	0.00610985	0.0646598	0.0944922	0.924718	0.996233		ENSG00000113163.11	3360.72	-0.00363331	0.0352447	-0.103088	0.917893	0.985356		ENSG00000198780.7	625.344	-0.0193193	0.0564819	-0.342043	0.732318	0.881448
ENSG00000112851.10	11471.7	-0.0169465	0.0487721	-0.347464	0.728243	0.865529		ENSG00000152942.14	658.083	-0.0177379	0.0442633	-0.400737	0.688614	0.983914		ENSG00000122008.11	1693.53	-0.0548896	0.0535247	-1.0255	0.305127	0.904837		ENSG00000176928.4	487.24	-0.0569444	0.0580781	-0.980481	0.326849	0.639802
ENSG00000153914.11	4393.31	-0.0535186	0.0568139	-0.941999	0.346193	0.616978		ENSG00000183474.11	350.082	0.0445391	0.0624828	0.712821	0.475956	0.950808		ENSG00000152359.10	583.533	-0.019901	0.0411414	-0.483722	0.628583	0.937799		ENSG00000250889.2	184.146	-0.0215602	0.052493	-0.410724	0.681275	0.855322
ENSG00000069020.14	587.375	-0.157505	0.0621726	-2.53336	0.0112976	0.238845		ENSG00000179978.10	280.372	0.05429	0.106724	0.508697	0.610964	0.977396		ENSG00000145703.11	7015.74	-0.0339759	0.0429225	-0.791564	0.428615	0.904837		ENSG00000113161.11	2115.95	0.0248425	0.0378596	0.656174	0.511712	0.758363
ENSG00000134061.4	496.195	-0.294732	0.086313	-3.41469	0.000638551	0.13358		ENSG00000226259.6	215.725	0.405291	0.18661	2.17186	0.0298666	0.658978		ENSG00000181104.6	579.767	-0.191535	0.077994	-2.45576	0.0140587	0.760284		ENSG00000113163.11	3421.86	0.00338594	0.0290415	0.11659	0.907185	0.961829
ENSG00000145675.10	5399.17	0.0149269	0.0511852	0.291625	0.770573	0.887279		ENSG00000249437.3	1433.07	0.12463	0.126302	0.986765	0.323758	0.917746		ENSG00000164251.4	882.611	0.154609	0.0949307	1.62865	0.103386	0.904837		ENSG00000122008.11	1701.1	-0.0666344	0.0400072	-1.66556	0.0958013	0.476377
ENSG00000145740.14	1370.19	-0.0242562	0.0295058	-0.822084	0.411029	0.668474		ENSG00000145736.10	197.417	0.164296	0.168328	0.976047	0.329041	0.920257		ENSG00000171643.9	326.35	-0.00103182	0.067035	-0.0153922	0.987719	0.997761		ENSG00000152359.10	588.927	-0.0292591	0.0303016	-0.965596	0.334247	0.644494
ENSG00000134056.7	354.56	-0.0737787	0.0433079	-1.70359	0.0884584	0.371669		ENSG00000145734.14	3659.38	-0.00295265	0.046128	-0.06401	0.948962	0.997154		ENSG00000164252.8	1266.39	-0.0292191	0.054325	-0.537857	0.590676	0.92862		ENSG00000145703.11	7031.55	-0.00493784	0.0339731	-0.145346	0.884438	0.95117
ENSG00000134058.6	499.693	-0.0253071	0.0338681	-0.747224	0.454928	0.698893		ENSG00000131844.11	706.831	-0.0614437	0.0395632	-1.55305	0.120411	0.815485		ENSG00000164253.8	1098.96	-0.0516317	0.0390893	-1.32087	0.186545	0.904837		ENSG00000181104.6	614.556	0.0160914	0.0674466	0.23858	0.811431	0.920184
ENSG00000183323.8	1599.6	0.0329215	0.0684125	0.48122	0.63036	0.810431		ENSG00000113048.12	817.243	-0.0454165	0.0340406	-1.33419	0.182142	0.863945		ENSG00000171530.9	417.418	-0.052062	0.0497674	-1.04611	0.295512	0.904837		ENSG00000164251.4	918.496	0.179719	0.0778127	2.30963	0.0209084	0.440866
ENSG00000085231.9	527.08	-0.107199	0.0661833	-1.61974	0.105289	0.392991		ENSG00000049883.10	209.122	-0.0731899	0.042126	-1.7374	0.0823158	0.770929		ENSG00000132842.9	4054.75	-0.00231478	0.0367958	-0.0629089	0.949839	0.98985		ENSG00000171643.9	322.457	-0.0278534	0.0556068	-0.5009	0.616441	0.818534
ENSG00000152942.14	653.637	-0.0758331	0.046759	-1.62179	0.104849	0.392991		ENSG00000083312.13	7972.25	0.0488556	0.0480827	1.01607	0.309594	0.914096		ENSG00000253558.1	222.842	0.020337	0.0599472	0.339248	0.734423	0.952644		ENSG00000164252.8	1269.74	-0.0480292	0.0402874	-1.19216	0.233198	0.5752
ENSG00000183474.11	343.873	-0.037	0.0568143	-0.651245	0.514888	0.740738		ENSG00000157107.9	1948.64	0.172986	0.0843354	2.05116	0.040251	0.699708		ENSG00000245556.2	216.551	0.0342344	0.05444	0.628846	0.52945	0.918579		ENSG00000164253.8	1116.56	-0.0445141	0.0313499	-1.41991	0.155634	0.512522
ENSG00000179978.10	285.323	0.181236	0.101226	1.7904	0.0733898	0.35518		ENSG00000145741.11	3333.23	0.0429735	0.0638382	0.673163	0.500844	0.955894		ENSG00000085365.13	1314.73	-0.0275149	0.0459394	-0.59894	0.549213	0.918579		ENSG00000171530.9	413.633	-0.0783011	0.038081	-2.05617	0.0397658	0.441085
ENSG00000226259.6	195.514	0.133719	0.166945	0.80098	0.423143	0.676411		ENSG00000164331.5	958.068	0.017528	0.047458	0.369337	0.711877	0.983914		ENSG00000145685.9	539.344	0.0646362	0.0693325	0.932265	0.3512	0.904837		ENSG00000132842.9	4110.86	0.00154659	0.0284896	0.0542862	0.956707	0.983511
ENSG00000249437.3	1423.74	0.126423	0.1175	1.07595	0.281951	0.566716		ENSG00000164338.5	503.19	-0.0630841	0.0563641	-1.11922	0.263044	0.898039		ENSG00000113273.11	837.421	0.0360312	0.0480784	0.749425	0.453601	0.905232		ENSG00000253558.1	223.003	0.0153752	0.0492563	0.312148	0.754928	0.891447
ENSG00000145736.10	179.472	-0.259793	0.143416	-1.81146	0.0700689	0.349568		ENSG00000171617.9	946.194	0.0413033	0.126969	0.325302	0.744953	0.985694		ENSG00000152409.8	1353.62	-0.0612674	0.0424707	-1.44258	0.149138	0.904837		ENSG00000245556.2	214.087	0.00247561	0.0413866	0.0598167	0.952302	0.981825
ENSG00000145734.14	3609.17	-0.0636629	0.04912	-1.29607	0.194952	0.488602		ENSG00000049860.9	1436.33	-0.0473438	0.0422719	-1.11998	0.262721	0.897852		ENSG00000164329.9	4341.05	-0.00141807	0.0302577	-0.0468663	0.96262	0.991371		ENSG00000085365.13	1329.85	-0.0275079	0.0371487	-0.740481	0.459008	0.724912
ENSG00000131844.11	705.642	-0.0701745	0.0359543	-1.95177	0.0509654	0.319743		ENSG00000164347.13	827.228	-0.0259412	0.0476237	-0.544712	0.585951	0.973595		ENSG00000177034.10	631.921	-0.0170164	0.0550116	-0.309323	0.757076	0.958912		ENSG00000145685.9	532.412	0.0247671	0.0530518	0.466847	0.640609	0.832159
ENSG00000113048.12	816.747	-0.0616377	0.0300312	-2.05246	0.0401253	0.30422		ENSG00000164346.5	927.852	-0.108175	0.0880082	-1.22914	0.219019	0.881536		ENSG00000249825.1	198.331	0.106168	0.0735191	1.44408	0.148716	0.904837		ENSG00000113273.11	834.408	0.0209121	0.0359246	0.582111	0.560492	0.78568
ENSG00000049883.10	206.94	-0.135776	0.0438299	-3.09778	0.00194975	0.162806		ENSG00000198780.7	654.094	0.080739	0.0869745	0.928307	0.353248	0.925564		ENSG00000164300.11	1847.45	0.133093	0.0594588	2.2384	0.0251949	0.792434		ENSG00000152409.8	1350.7	-0.0489972	0.0325817	-1.50382	0.132627	0.497592
ENSG00000083312.13	7787.58	-0.028054	0.048536	-0.578004	0.563262	0.769277		ENSG00000176928.4	502.886	-0.0308366	0.0881874	-0.349671	0.726586	0.985434		ENSG00000039319.12	5379.28	0.0121612	0.0545088	0.223106	0.823453	0.971409		ENSG00000164329.9	4411.74	-0.000203286	0.0246995	-0.00823038	0.993433	0.9976
ENSG00000157107.9	1906.03	0.0342347	0.07092	0.482723	0.629293	0.809837		ENSG00000250889.2	185.155	-0.0658438	0.0802428	-0.820557	0.411899	0.942402		ENSG00000152380.5	201.965	-0.0420798	0.0609558	-0.690334	0.489984	0.916164		ENSG00000177034.10	625.266	-0.0477356	0.0410784	-1.16206	0.24521	0.584902
ENSG00000145741.11	3268.71	-0.0950062	0.058163	-1.63345	0.102375	0.389394		ENSG00000113161.11	2147.3	0.058788	0.0552632	1.06378	0.287428	0.904666		ENSG00000228716.2	383.264	0.0286588	0.0328507	0.872395	0.382993	0.904837		ENSG00000249825.1	191.132	0.0377954	0.0584927	0.646155	0.518179	0.761749
ENSG00000164331.5	955.366	-0.00753396	0.0451646	-0.166811	0.867519	0.939179		ENSG00000113163.11	3505.22	0.0380232	0.0448099	0.848545	0.396134	0.940291		ENSG00000113318.9	845.197	-0.0239952	0.0367161	-0.653535	0.513412	0.917104		ENSG00000164300.11	1783.75	0.0472437	0.0487788	0.968529	0.33278	0.643518
ENSG00000164338.5	496.756	-0.108382	0.0588599	-1.84136	0.0655694	0.343146		ENSG00000122008.11	1779.06	-0.00902841	0.056926	-0.158599	0.873985	0.994101		ENSG00000113319.7	1341.27	0.0728675	0.0586012	1.24345	0.213703	0.904837		ENSG00000039319.12	5606.98	0.0640526	0.0483927	1.3236	0.185635	0.534218
ENSG00000171617.9	939.278	-0.118164	0.140127	-0.843261	0.399082	0.657234		ENSG00000152359.10	607.545	-0.0145908	0.0450573	-0.323827	0.746069	0.985718		ENSG00000247572.3	228.394	-0.0394511	0.0597086	-0.660728	0.508787	0.917104		ENSG00000152380.5	205.554	-0.0193238	0.0498763	-0.387434	0.698435	0.86424
ENSG00000049860.9	1471.47	0.0337106	0.0446143	0.7556	0.449889	0.696009		ENSG00000145703.11	7117.37	-0.0320703	0.0460225	-0.696838	0.485904	0.952848		ENSG00000131732.7	734.751	-0.0209414	0.0435573	-0.480777	0.630675	0.938617		ENSG00000228716.2	385.299	0.0218862	0.0264054	0.828853	0.407188	0.696445
ENSG00000164347.13	818.279	-0.0718486	0.0476416	-1.50811	0.131528	0.427546		ENSG00000181104.6	628.867	0.0322041	0.106964	0.301075	0.763358	0.986694		ENSG00000145687.11	2038.09	0.0787023	0.0375816	2.09417	0.0362447	0.834948		ENSG00000113318.9	841.211	-0.0519667	0.028523	-1.82192	0.0684671	0.452841
ENSG00000164346.5	913.011	-0.170065	0.0898585	-1.89259	0.0584125	0.333602		ENSG00000164251.4	899.587	0.183751	0.126728	1.44997	0.147068	0.831498		ENSG00000152348.11	273.302	-0.0376224	0.0497992	-0.755482	0.44996	0.905232		ENSG00000113319.7	1293.07	0.0107409	0.0463722	0.231623	0.816831	0.923121
ENSG00000198780.7	642.331	0.0337378	0.0846656	0.398482	0.690275	0.842929		ENSG00000171643.9	326.101	-0.052368	0.087154	-0.600867	0.547929	0.966594		ENSG00000186468.8	8202.35	-0.0543178	0.0971344	-0.559202	0.576024	0.927448		ENSG00000247572.3	220.671	-0.0743613	0.0457399	-1.62574	0.104005	0.47804
ENSG00000176928.4	487.729	-0.184024	0.0923025	-1.9937	0.0461844	0.312619		ENSG00000164252.8	1320.21	-0.0139035	0.0599127	-0.232063	0.816489	0.992277		ENSG00000271862.1	163.541	0.0318051	0.0496674	0.640362	0.521937	0.917975		ENSG00000131732.7	733.792	-0.0344701	0.0340085	-1.01357	0.310787	0.629177
ENSG00000250889.2	184.812	-0.119572	0.082322	-1.4525	0.146364	0.441281		ENSG00000164253.8	1159.9	-0.00607238	0.0469267	-0.129402	0.89704	0.99426		ENSG00000174695.5	2708.4	-0.0637129	0.0656008	-0.97122	0.331439	0.904837		ENSG00000145687.11	2015.25	0.00593877	0.0310207	0.191446	0.848176	0.937215
ENSG00000113161.11	2142.7	0.0409448	0.0533405	0.767613	0.442717	0.691508		ENSG00000171530.9	431.932	-0.0687337	0.0591224	-1.16257	0.245006	0.892112		ENSG00000152422.11	314.102	-0.0259069	0.0947789	-0.27334	0.784592	0.964907		ENSG00000152348.11	271.469	-0.0385532	0.0370534	-1.04048	0.298119	0.62113
ENSG00000113163.11	3479.33	0.0036049	0.0417681	0.0863075	0.931222	0.969605		ENSG00000132842.9	4208.31	0.0299947	0.0411089	0.72964	0.46561	0.949184		ENSG00000038427.11	27049.3	-0.0762409	0.0709952	-1.07389	0.282873	0.904837		ENSG00000186468.8	7964.89	-0.111269	0.0735452	-1.51294	0.130296	0.495184
ENSG00000122008.11	1742.2	-0.0981077	0.0589426	-1.66446	0.0960204	0.381718		ENSG00000253558.1	224.356	-0.00186724	0.0798285	-0.0233907	0.981339	0.99883		ENSG00000127184.6	911.806	-0.0642356	0.111168	-0.577825	0.563382	0.922506		ENSG00000271862.1	164.226	0.0108909	0.0387079	0.281362	0.778432	0.903471
ENSG00000152359.10	601.643	-0.0519865	0.0437044	-1.1895	0.234242	0.525488		ENSG00000245556.2	217.105	0.0138073	0.0655862	0.210522	0.83326	0.993303		ENSG00000145715.10	2365.44	0.00249042	0.0328209	0.0758792	0.939515	0.987204		ENSG00000174695.5	2763.91	-0.0589411	0.0510306	-1.15502	0.248084	0.586796
ENSG00000145703.11	7255.25	0.0496655	0.0439792	1.1293	0.258773	0.548222		ENSG00000085365.13	1378.12	-0.00801655	0.0543374	-0.147533	0.882711	0.994101		ENSG00000134480.9	3680.38	-0.0156521	0.0401525	-0.389816	0.696673	0.944237		ENSG00000152422.11	317.173	-0.0593711	0.075021	-0.791394	0.428714	0.707421
ENSG00000181104.6	661.891	0.316199	0.0949846	3.32895	0.000871732	0.134542		ENSG00000145685.9	524.145	-0.0971903	0.0715143	-1.35903	0.174136	0.85758		ENSG00000164180.9	1764.35	-0.031028	0.0482028	-0.643698	0.519772	0.917887		ENSG00000038427.11	27227.6	-0.0706871	0.0573788	-1.23194	0.217972	0.561817
ENSG00000164251.4	902.736	0.264688	0.111868	2.36607	0.0179781	0.251175		ENSG00000113273.11	832.442	-0.0316449	0.0543607	-0.582129	0.56048	0.968003		ENSG00000247828.3	1083.68	-0.0449554	0.0433837	-1.03623	0.300095	0.904837		ENSG00000127184.6	899.137	-0.112104	0.0853743	-1.31309	0.189152	0.537852
ENSG00000171643.9	329.335	-0.0484921	0.083152	-0.583175	0.559776	0.767487		ENSG00000152409.8	1398.08	-0.0223423	0.0542735	-0.411662	0.680587	0.983914		ENSG00000081189.9	2935.78	-0.0286233	0.0518561	-0.551975	0.580965	0.927615		ENSG00000145715.10	2371.17	-0.0162556	0.0251642	-0.645982	0.518291	0.76181
ENSG00000164252.8	1298.91	-0.0729934	0.0610228	-1.19617	0.231632	0.522865		ENSG00000164329.9	4531.61	0.0469512	0.0380454	1.23409	0.217171	0.880146		ENSG00000248309.1	217.779	0.0145732	0.0666875	0.21853	0.827016	0.972165		ENSG00000134480.9	3738.28	0.00189163	0.0315546	0.0599476	0.952197	0.981825
ENSG00000164253.8	1148.82	-0.0643092	0.0497936	-1.29152	0.196524	0.489982		ENSG00000177034.10	649.771	0.00478967	0.0614753	0.077912	0.937898	0.996361		ENSG00000153140.4	174.398	-0.0117746	0.105533	-0.111573	0.911162	0.985356		ENSG00000164180.9	1773.49	-0.0313925	0.0362439	-0.866147	0.38641	0.683285
ENSG00000171530.9	424.887	-0.144656	0.0516762	-2.79929	0.00512157	0.207699		ENSG00000249825.1	190.322	0.0593032	0.0897741	0.660583	0.50888	0.959114		ENSG00000176055.9	242.814	-0.0648849	0.0801334	-0.80971	0.418107	0.904837		ENSG00000247828.3	1069.81	-0.0671571	0.0341172	-1.96842	0.0490193	0.443569
ENSG00000132842.9	4168.49	-0.0186812	0.0431853	-0.432583	0.665318	0.828633		ENSG00000164300.11	1768.04	0.0237753	0.0682772	0.348217	0.727678	0.985434		ENSG00000176018.8	1323.81	-0.0892002	0.085589	-1.04219	0.297322	0.904837		ENSG00000081189.9	2925.67	-0.0548523	0.042232	-1.29883	0.194001	0.541294
ENSG00000253558.1	226.269	0.0130077	0.0714751	0.181989	0.855591	0.932951		ENSG00000039319.12	5736.22	0.153625	0.0752733	2.04089	0.0412614	0.703422		ENSG00000234292.3	283.911	0.0448303	0.116528	0.384716	0.700448	0.944406		ENSG00000248309.1	219.69	0.0439922	0.0508512	0.865117	0.386974	0.683559
ENSG00000245556.2	215.463	-0.0563318	0.0589884	-0.954964	0.339596	0.611319		ENSG00000152380.5	209.046	-0.0187278	0.0760377	-0.246296	0.805453	0.992146		ENSG00000248323.1	4352.63	0.0716811	0.0806388	0.888916	0.374048	0.904837		ENSG00000153140.4	170.258	-0.108678	0.0819878	-1.32554	0.184992	0.533914
ENSG00000085365.13	1357.58	-0.0521344	0.0584067	-0.892611	0.372066	0.639164		ENSG00000228716.2	394.958	0.0870856	0.0375762	2.31757	0.0204724	0.603362		ENSG00000113369.4	9706.35	0.00223873	0.0764087	0.0292994	0.976626	0.994823		ENSG00000176055.9	241.843	-0.0830494	0.0595352	-1.39496	0.163027	0.516732
ENSG00000145685.9	546.054	0.0639611	0.0715763	0.893607	0.371532	0.638673		ENSG00000113318.9	860.553	-0.0983621	0.0403346	-2.43865	0.0147421	0.577196		ENSG00000113391.12	1371.88	-0.0226042	0.0392451	-0.575976	0.564632	0.923107		ENSG00000176018.8	1356.05	-0.0604742	0.0683995	-0.884132	0.376625	0.676224
ENSG00000113273.11	853.898	0.0261431	0.0545049	0.479646	0.631479	0.811103		ENSG00000113319.7	1288.19	-0.0282813	0.0696282	-0.406176	0.684614	0.983914		ENSG00000249353.2	160.212	-0.0532517	0.0543035	-0.98063	0.326775	0.904837		ENSG00000234292.3	286.472	0.0886231	0.0911095	0.97271	0.330697	0.642326
ENSG00000152409.8	1389.96	-0.0344855	0.051167	-0.67398	0.500324	0.730264		ENSG00000247572.3	226.264	-0.0787462	0.0695365	-1.13244	0.257447	0.894247		ENSG00000248483.4	1048.93	0.0188174	0.0741071	0.253922	0.799556	0.965744		ENSG00000248323.1	4452.97	0.104165	0.0645311	1.61418	0.106488	0.478476
ENSG00000164329.9	4483.7	-0.0140532	0.0334442	-0.420197	0.674341	0.834241		ENSG00000131732.7	758.021	-0.00735684	0.0470538	-0.15635	0.875758	0.994101		ENSG00000251023.1	324.056	-0.016005	0.0436101	-0.367002	0.713617	0.948229		ENSG00000113369.4	9771.81	-0.0176435	0.0615532	-0.286638	0.774389	0.901477
ENSG00000177034.10	630.088	-0.113193	0.0616576	-1.83583	0.0663832	0.345192		ENSG00000145687.11	2025.67	-0.0390891	0.0429942	-0.909172	0.36326	0.927211		ENSG00000185261.9	1316.07	0.0173279	0.0701077	0.247162	0.804783	0.966195		ENSG00000113391.12	1401.31	0.00569561	0.0317371	0.179462	0.857575	0.940459
ENSG00000249825.1	185.647	-0.108217	0.0947476	-1.14216	0.253386	0.542974		ENSG00000152348.11	277.433	-0.0450727	0.0551743	-0.816914	0.413977	0.942643		ENSG00000133302.8	975.434	-0.0773515	0.0593442	-1.30344	0.192425	0.904837		ENSG00000249353.2	158.89	-0.0409016	0.0414839	-0.985963	0.324151	0.638267
ENSG00000164300.11	1749.04	-0.108035	0.0775182	-1.39367	0.163417	0.458328		ENSG00000186468.8	8427.58	-0.134084	0.0976598	-1.37297	0.169762	0.855156		ENSG00000198677.6	2779.51	-0.0577492	0.0520494	-1.10951	0.267211	0.904837		ENSG00000248483.4	1059.32	0.0624286	0.0585633	1.066	0.286423	0.613497
ENSG00000039319.12	5623.51	0.0730522	0.0678588	1.07653	0.281689	0.566655		ENSG00000271862.1	165.453	-0.0112602	0.0571927	-0.196881	0.843921	0.993953		ENSG00000164291.12	207.182	-0.0503315	0.0562614	-0.8946	0.371001	0.904837		ENSG00000251023.1	331.297	0.0363358	0.0349714	1.03901	0.298799	0.621462
ENSG00000152380.5	211.013	-0.000244513	0.0768842	-0.00318028	0.997463	0.998952		ENSG00000174695.5	2889.4	-0.0154943	0.0733135	-0.211343	0.83262	0.993303		ENSG00000175449.9	170.517	-0.0265329	0.071987	-0.368579	0.712442	0.947566		ENSG00000185261.9	1377.93	0.0835522	0.0586083	1.4256	0.153983	0.510401
ENSG00000228716.2	386.556	-0.0352316	0.0357003	-0.98687	0.323706	0.600339		ENSG00000152422.11	336.302	0.0432241	0.105174	0.410978	0.681089	0.983914		ENSG00000164292.8	454.053	-0.110746	0.0733733	-1.50935	0.13121	0.904837		ENSG00000133302.8	995.12	-0.0376029	0.0468526	-0.802579	0.422218	0.705158
ENSG00000113318.9	864.494	-0.0830015	0.0442063	-1.87759	0.0604367	0.336084		ENSG00000038427.11	27736	-0.11007	0.0881889	-1.24812	0.211988	0.870743		ENSG00000173221.9	2617.97	0.00769965	0.0454179	0.169529	0.865381	0.978842		ENSG00000198677.6	2764.62	-0.073202	0.0402747	-1.81757	0.06913	0.452841
ENSG00000113319.7	1279.48	-0.036946	0.0708613	-0.521384	0.602099	0.792994		ENSG00000127184.6	968.776	-0.0162701	0.114424	-0.142191	0.886929	0.994101		ENSG00000118985.10	544.265	0.00778263	0.0416283	0.186955	0.851696	0.974946		ENSG00000164291.12	204.219	-0.0592241	0.0420422	-1.40868	0.158929	0.514744
ENSG00000247572.3	223.046	-0.126239	0.0624599	-2.02112	0.043267	0.308024		ENSG00000145715.10	2439.92	0.0273779	0.036164	0.757049	0.449021	0.948483		ENSG00000153113.19	5657.65	-0.0455899	0.0336604	-1.35441	0.175607	0.904837		ENSG00000175449.9	168.785	-0.0793201	0.0532802	-1.48874	0.136557	0.499437
ENSG00000131732.7	747.108	-0.0519161	0.0521375	-0.995754	0.31937	0.596246		ENSG00000134480.9	3834.09	0.0523669	0.0460344	1.13756	0.255304	0.892112		ENSG00000164307.8	3482.93	0.0167585	0.0292563	0.572816	0.566769	0.923415		ENSG00000164292.8	461.387	-0.0879031	0.0576621	-1.52445	0.127396	0.49418
ENSG00000145687.11	2012.61	-0.0882403	0.0444415	-1.98554	0.0470846	0.312881		ENSG00000164180.9	1834.91	0.0113223	0.052498	0.215671	0.829244	0.992896		ENSG00000248734.2	152.041	-0.0117526	0.0752075	-0.156269	0.875821	0.980871		ENSG00000173221.9	2668.02	0.0418492	0.0355653	1.17669	0.23932	0.582039
ENSG00000152348.11	277.645	-0.0295531	0.056623	-0.521928	0.60172	0.792627		ENSG00000247828.3	1112.81	-0.00782754	0.053316	-0.146814	0.883279	0.994101		ENSG00000164308.12	3235.51	-0.0978441	0.0871922	-1.12217	0.261792	0.904837		ENSG00000118985.10	555.072	0.0378346	0.0334049	1.13261	0.257379	0.594167
ENSG00000186468.8	8156.39	-0.207959	0.0967073	-2.1504	0.0315236	0.286707		ENSG00000081189.9	3004.07	-0.0814308	0.0619248	-1.315	0.188511	0.864719		ENSG00000113441.11	11811.3	-0.0403304	0.0308766	-1.30618	0.191492	0.904837		ENSG00000153113.19	5706.38	-0.0156421	0.0258873	-0.604238	0.545685	0.776852
ENSG00000271862.1	167.181	-0.000338683	0.0630584	-0.00537094	0.995715	0.998652		ENSG00000248309.1	223.338	0.116443	0.0745575	1.56179	0.118337	0.814054		ENSG00000227836.1	112.753	0.00495977	0.0497962	0.0996015	0.920661	0.985356		ENSG00000164307.8	3476.23	0.0093919	0.02309	0.406751	0.684191	0.857048
ENSG00000174695.5	2864.78	-0.0352479	0.0709313	-0.49693	0.619239	0.804464		ENSG00000153140.4	182.648	-0.0792386	0.117468	-0.674553	0.49996	0.955894		ENSG00000058729.6	526.525	-0.0792484	0.0727066	-1.08998	0.275724	0.904837		ENSG00000248734.2	157.404	0.0541822	0.0567005	0.955586	0.339282	0.64823
ENSG00000152422.11	323.437	-0.110825	0.109268	-1.01425	0.310464	0.589562		ENSG00000176055.9	254.427	-0.032996	0.0875322	-0.376958	0.706205	0.983914		ENSG00000174136.7	201.169	0.187877	0.100547	1.86854	0.0616864	0.904837		ENSG00000164308.12	3235.99	-0.065338	0.0700487	-0.932751	0.350949	0.656943
ENSG00000038427.11	28605.9	-0.0170445	0.0845748	-0.201532	0.840283	0.924039		ENSG00000176018.8	1435.97	0.0503136	0.0977497	0.514719	0.60675	0.977396		ENSG00000153922.6	5762.85	-0.00593924	0.0478165	-0.124209	0.90115	0.98482		ENSG00000113441.11	11835.6	-0.0384512	0.0246146	-1.56213	0.118257	0.484451
ENSG00000127184.6	935.464	-0.137734	0.115517	-1.19233	0.233133	0.524948		ENSG00000234292.3	284.23	0.0978946	0.144622	0.6769	0.498469	0.955491		ENSG00000248489.1	199.056	0.0263159	0.0472046	0.557486	0.577195	0.927504		ENSG00000227836.1	111.833	-0.0165141	0.0387683	-0.42597	0.670129	0.849309
ENSG00000145715.10	2400.53	-0.0664279	0.0372343	-1.78405	0.0744152	0.357101		ENSG00000248323.1	4448.59	0.169145	0.106536	1.58768	0.112359	0.812198		ENSG00000174132.8	797.389	0.0673497	0.0600646	1.12129	0.262165	0.904837		ENSG00000058729.6	522.376	-0.107167	0.0553143	-1.93742	0.0526944	0.443569
ENSG00000134480.9	3789.76	-0.00864953	0.0468036	-0.184805	0.853382	0.931889		ENSG00000113369.4	10080.6	0.028472	0.0905999	0.314261	0.753323	0.986209		ENSG00000113532.8	9082.9	0.00307721	0.0537532	0.0572469	0.954349	0.990771		ENSG00000174136.7	189.636	0.0184026	0.0771655	0.238482	0.811507	0.920184
ENSG00000164180.9	1807.41	-0.0566136	0.0546377	-1.03616	0.300125	0.580196		ENSG00000113391.12	1450.4	0.0888528	0.0461841	1.92388	0.0543691	0.723632		ENSG00000173930.8	1020.9	-0.052846	0.0766989	-0.689006	0.490819	0.916164		ENSG00000153922.6	5826.77	-0.00551781	0.0380721	-0.144931	0.884765	0.95117
ENSG00000247828.3	1085.18	-0.144282	0.0511106	-2.82294	0.00475854	0.200098		ENSG00000249353.2	165.978	0.0162686	0.0588062	0.276647	0.782051	0.988248		ENSG00000145730.16	1627.85	-0.0923535	0.0977044	-0.945234	0.34454	0.904837		ENSG00000248489.1	200.644	0.0176666	0.0410116	0.430771	0.666635	0.846772
ENSG00000081189.9	3005.37	-0.0889896	0.0597218	-1.49007	0.136206	0.432734		ENSG00000248483.4	1065.85	0.100726	0.0854702	1.1785	0.238598	0.891756		ENSG00000145723.12	332.271	-0.0313886	0.0736583	-0.426137	0.670008	0.944185		ENSG00000174132.8	815.509	0.0645302	0.0494405	1.30521	0.191822	0.540312
ENSG00000248309.1	219.56	0.0172872	0.0664342	0.260216	0.794697	0.899648		ENSG00000251023.1	339.977	0.132509	0.0538831	2.45919	0.0139252	0.574348		ENSG00000145725.15	4486.76	-0.00174278	0.057679	-0.0302152	0.975895	0.994382		ENSG00000113532.8	9292.43	0.0359361	0.0471398	0.762331	0.445863	0.716653
ENSG00000153140.4	173.185	-0.207114	0.120136	-1.724	0.0847071	0.368216		ENSG00000185261.9	1413.53	0.272914	0.0895601	3.04728	0.00230925	0.508919		ENSG00000181751.5	204.465	-0.0250496	0.0485492	-0.515963	0.60588	0.931484		ENSG00000173930.8	1096.21	0.0874881	0.0598029	1.46294	0.143483	0.504537
ENSG00000176055.9	247.819	-0.109305	0.0867374	-1.26018	0.207604	0.500957		ENSG00000133302.8	1051.15	0.115242	0.0697578	1.65203	0.0985282	0.792538		ENSG00000145743.11	625.116	-0.0150782	0.0376882	-0.400078	0.689099	0.944237		ENSG00000145730.16	1716.77	0.0529361	0.0821429	0.644439	0.519291	0.762383
ENSG00000176018.8	1401.31	-0.00997137	0.0968803	-0.102925	0.918023	0.963259		ENSG00000198677.6	2898.14	-0.0215478	0.0599105	-0.359666	0.719097	0.984076		ENSG00000151422.8	794.849	-0.0465742	0.0456398	-1.02047	0.307504	0.904837		ENSG00000145723.12	332.957	-0.0580959	0.0557352	-1.04235	0.297247	0.621067
ENSG00000234292.3	288.358	0.198048	0.145234	1.36365	0.172678	0.467843		ENSG00000164291.12	211.832	-0.00347131	0.0621956	-0.0558128	0.955491	0.997489		ENSG00000249476.1	628.845	0.0178274	0.0684829	0.260319	0.794618	0.96495		ENSG00000145725.15	4565.32	-0.00570082	0.0469462	-0.121433	0.903348	0.96053
ENSG00000248323.1	4421.66	0.120167	0.102013	1.17795	0.238817	0.529416		ENSG00000175449.9	177.719	-8.25941e-05	0.0795245	-0.0010386	0.999171	0.999725		ENSG00000198961.5	7543.95	0.00154955	0.042859	0.0361546	0.971159	0.992658		ENSG00000181751.5	207.451	0.00753332	0.0381909	0.197254	0.843628	0.935213
ENSG00000113369.4	9955.4	-0.00994098	0.0918847	-0.10819	0.913845	0.961121		ENSG00000164292.8	480.826	-0.0665179	0.0861475	-0.772139	0.440032	0.947523		ENSG00000112893.5	4703.21	0.0194645	0.0320155	0.607972	0.543206	0.918579		ENSG00000145743.11	630.412	-0.0192091	0.0292729	-0.656206	0.511692	0.758363
ENSG00000113391.12	1418.24	-0.0113613	0.0458377	-0.247859	0.804244	0.904992		ENSG00000173221.9	2704.11	0.104001	0.0545928	1.90504	0.0567751	0.728621		ENSG00000164209.12	1969.67	-0.046832	0.0599576	-0.781085	0.434752	0.904837		ENSG00000151422.8	788.633	-0.0617178	0.0351401	-1.75633	0.0790315	0.463757
ENSG00000249353.2	161.084	-0.086581	0.06293	-1.37583	0.168875	0.464501		ENSG00000118985.10	564.465	0.066543	0.0455365	1.46131	0.14393	0.831498		ENSG00000134987.7	1668.71	-0.0343283	0.0483022	-0.7107	0.47727	0.912031		ENSG00000249476.1	642.94	0.0841308	0.0554015	1.51856	0.128872	0.49418
ENSG00000248483.4	1069.61	0.0937265	0.087719	1.06849	0.285302	0.568809		ENSG00000153113.19	5852.93	0.0352621	0.0360112	0.979197	0.327483	0.918581		ENSG00000152495.6	4392.35	0.0538074	0.0748658	0.718718	0.472314	0.909652		ENSG00000198961.5	7699.88	0.0179679	0.0371285	0.483937	0.628431	0.825182
ENSG00000251023.1	331.237	0.0109466	0.0486104	0.22519	0.821831	0.913638		ENSG00000164307.8	3509.25	-0.0122108	0.0337661	-0.361629	0.71763	0.984076		ENSG00000164211.8	596.267	-0.162167	0.0767465	-2.11302	0.0345989	0.830241		ENSG00000112893.5	4698.87	-0.00651787	0.0230902	-0.282279	0.77773	0.903105
ENSG00000185261.9	1352.19	0.0503259	0.0804794	0.625326	0.531757	0.751664		ENSG00000248734.2	161.258	0.208981	0.0863	2.42157	0.0154538	0.581678		ENSG00000134986.9	246.255	-0.0539962	0.0452542	-1.19318	0.232801	0.904837		ENSG00000164209.12	1990.19	-0.0516106	0.0439548	-1.17417	0.240326	0.582538
ENSG00000133302.8	1013.62	-0.066351	0.0634812	-1.04521	0.295928	0.578315		ENSG00000164308.12	3376.17	-0.0250347	0.103844	-0.24108	0.809493	0.992146		ENSG00000129595.8	167.452	-0.338282	0.109613	-3.08614	0.00202773	0.574669		ENSG00000134987.7	1660.18	-0.0586657	0.0358682	-1.63559	0.101925	0.477836
ENSG00000198677.6	2830.39	-0.120325	0.0636267	-1.8911	0.058611	0.333602		ENSG00000113441.11	12229.5	-0.0109479	0.0353503	-0.309697	0.756791	0.986694		ENSG00000224032.2	546.279	-0.00608299	0.05176	-0.117523	0.906446	0.985356		ENSG00000152495.6	4234.12	-0.0464127	0.054626	-0.849645	0.395523	0.689302
ENSG00000164291.12	207.744	-0.0915161	0.0619816	-1.4765	0.139809	0.435267		ENSG00000227836.1	113.72	-0.0159149	0.057981	-0.274484	0.783713	0.98849		ENSG00000134982.12	3795.42	-0.000899895	0.0445032	-0.0202209	0.983867	0.99684		ENSG00000164211.8	615.191	-0.0880456	0.0609343	-1.44493	0.148478	0.508231
ENSG00000175449.9	171.552	-0.192555	0.0745288	-2.58363	0.00977662	0.231391		ENSG00000058729.6	550.321	-0.0874807	0.0797363	-1.09713	0.272586	0.902206		ENSG00000153037.8	424.305	0.00443532	0.0306085	0.144905	0.884786	0.983504		ENSG00000134986.9	237.601	-0.105475	0.036782	-2.86758	0.00413629	0.440866
ENSG00000164292.8	486.827	-0.0390249	0.0865428	-0.450932	0.652039	0.821315		ENSG00000174136.7	191.263	0.0138086	0.127169	0.108585	0.913532	0.996233		ENSG00000129625.8	1539.27	-0.0242013	0.0498565	-0.485419	0.627379	0.937149		ENSG00000129595.8	179.486	-0.0843807	0.0883034	-0.955577	0.339286	0.64823
ENSG00000173221.9	2710.11	0.0315256	0.0540306	0.583477	0.559572	0.767487		ENSG00000153922.6	5988.04	0.0370536	0.0572547	0.647173	0.51752	0.961657		ENSG00000172795.11	11182	-0.0277894	0.0467178	-0.594836	0.551953	0.919716		ENSG00000224032.2	534.971	-0.0656201	0.0409112	-1.60396	0.108722	0.47863
ENSG00000118985.10	563.312	0.0485705	0.0428278	1.13409	0.256758	0.545936		ENSG00000248489.1	204.513	0.0403809	0.0681744	0.592318	0.553638	0.967708		ENSG00000171444.13	190.921	0.0241178	0.103998	0.231906	0.816611	0.969146		ENSG00000134982.12	3867.1	0.0163508	0.0376999	0.433709	0.6645	0.845356
ENSG00000153113.19	5876.89	-0.00362537	0.0388395	-0.0933425	0.925632	0.966565		ENSG00000174132.8	810.127	0.0216684	0.0754339	0.28725	0.773921	0.986758		ENSG00000047188.11	2494.56	-0.0187732	0.0425207	-0.441507	0.658846	0.943117		ENSG00000153037.8	423.802	-0.00729124	0.0231726	-0.31465	0.753028	0.890718
ENSG00000164307.8	3538.33	0.0138447	0.031852	0.434657	0.663812	0.82828		ENSG00000113532.8	9469.35	0.0717209	0.0711012	1.00872	0.313111	0.916237		ENSG00000164219.5	1818.54	-0.0138404	0.0461021	-0.300212	0.764016	0.960366		ENSG00000129625.8	1570.41	-0.00866397	0.0385597	-0.22469	0.822221	0.92556
ENSG00000248734.2	158.835	0.053188	0.0850751	0.625189	0.531847	0.751664		ENSG00000173930.8	1135.04	0.247764	0.0922312	2.68633	0.00722411	0.531064		ENSG00000164221.8	238.902	-0.0674814	0.0666831	-1.01197	0.311552	0.904837		ENSG00000172795.11	11509.9	0.0012588	0.0411536	0.0305878	0.975598	0.99138
ENSG00000164308.12	3326.34	-0.00145835	0.0988808	-0.0147486	0.988233	0.994793		ENSG00000145730.16	1741.27	0.0437268	0.126356	0.34606	0.729297	0.985434		ENSG00000145780.6	1627.22	-0.0177165	0.0498871	-0.355131	0.722491	0.951086		ENSG00000171444.13	180.934	0.0824256	0.08399	0.981374	0.326408	0.639802
ENSG00000113441.11	12086.3	-0.0546171	0.0375913	-1.45292	0.146247	0.44111		ENSG00000145723.12	351.122	0.0215644	0.0813724	0.265009	0.791003	0.990737		ENSG00000134970.13	1733.62	-0.0387822	0.0620685	-0.624829	0.532083	0.918579		ENSG00000047188.11	2495.7	-0.0395182	0.0315108	-1.25412	0.2098	0.554701
ENSG00000227836.1	113.171	-0.0498104	0.0534784	-0.93141	0.351641	0.622078		ENSG00000145725.15	4713.49	0.0445138	0.0677222	0.6573	0.510988	0.959181		ENSG00000145782.8	2944.2	-0.0266632	0.0463276	-0.575535	0.564929	0.923107		ENSG00000164219.5	1839.95	-0.0287379	0.0377073	-0.762132	0.445981	0.716736
ENSG00000058729.6	541.425	-0.119704	0.0823273	-1.454	0.145947	0.441002		ENSG00000181751.5	213.373	0.0188738	0.0617892	0.305455	0.76002	0.986694		ENSG00000177879.10	723.1	-0.0588952	0.0489466	-1.20325	0.228878	0.904837		ENSG00000164221.8	241.338	-0.0590469	0.05146	-1.14743	0.251203	0.589096
ENSG00000174136.7	182.329	-0.288022	0.119564	-2.40893	0.0159993	0.246741		ENSG00000145743.11	646.568	-0.0114129	0.0464519	-0.245692	0.805921	0.992146		ENSG00000145781.4	809.684	-0.0319276	0.0415402	-0.768596	0.442133	0.905009		ENSG00000145780.6	1683.14	0.0236324	0.042466	0.556501	0.577868	0.796157
ENSG00000153922.6	5916.97	-0.0136295	0.0563118	-0.242036	0.808752	0.907408		ENSG00000151422.8	810.666	-0.0815725	0.0516662	-1.57884	0.114373	0.812482		ENSG00000248445.1	230.996	0.0526465	0.0576449	0.913289	0.36109	0.904837		ENSG00000134970.13	1766.63	-0.0421881	0.0483588	-0.872397	0.382992	0.681112
ENSG00000248489.1	202.759	0.030999	0.05755	0.538644	0.590133	0.78494		ENSG00000249476.1	648.412	0.167634	0.0906359	1.84953	0.0643815	0.73601		ENSG00000169570.5	331.492	0.0146639	0.0451012	0.325134	0.74508	0.955928		ENSG00000145782.8	3002.09	-0.0149582	0.0359749	-0.415794	0.677561	0.854105
ENSG00000174132.8	824.226	0.0921829	0.0724624	1.27215	0.20332	0.496569		ENSG00000198961.5	7880.96	0.0748871	0.0546944	1.36919	0.17094	0.856388		ENSG00000172869.10	4297.24	-0.0339324	0.0331255	-1.02436	0.305666	0.904837		ENSG00000177879.10	732.781	-0.0406949	0.0377052	-1.07929	0.280459	0.609206
ENSG00000113532.8	9400.95	0.0519622	0.0643018	0.808098	0.419034	0.673501		ENSG00000112893.5	4801.39	-0.00195199	0.0363497	-0.0537004	0.957174	0.997691		ENSG00000145779.7	5215.6	-0.00379506	0.0329223	-0.115273	0.908229	0.985356		ENSG00000145781.4	803.008	-0.0732319	0.0319501	-2.29207	0.0219015	0.440866
ENSG00000173930.8	1116.41	0.197155	0.0876083	2.25041	0.0244228	0.266643		ENSG00000164209.12	2082.39	0.00433365	0.0656981	0.0659631	0.947407	0.997154		ENSG00000133835.10	2434.82	-0.0202676	0.041333	-0.490349	0.623887	0.936483		ENSG00000248445.1	227.981	0.00203065	0.0450278	0.0450976	0.964029	0.986649
ENSG00000145730.16	1772.98	0.190088	0.111571	1.70375	0.0884284	0.371669		ENSG00000134987.7	1727.38	-0.0457078	0.0531689	-0.859671	0.389971	0.939751		ENSG00000151304.5	370.011	-0.0525073	0.0564558	-0.93006	0.35234	0.904837		ENSG00000169570.5	328.732	-0.0385407	0.033544	-1.14896	0.250572	0.589061
ENSG00000145723.12	339.159	-0.111322	0.0829655	-1.34179	0.179664	0.474692		ENSG00000152495.6	4348.62	-0.0172139	0.0821679	-0.209497	0.834061	0.993303		ENSG00000205302.2	2678.77	-0.0781031	0.0494467	-1.57954	0.114212	0.904837		ENSG00000172869.10	4307.89	-0.0440411	0.0254028	-1.73371	0.0829702	0.467114
ENSG00000145725.15	4642.07	-0.0299307	0.0672932	-0.444781	0.656478	0.824142		ENSG00000164211.8	656.027	0.0140917	0.083767	0.168224	0.866407	0.994101		ENSG00000260686.1	247.028	-0.0595016	0.0756199	-0.786851	0.431369	0.904837		ENSG00000145779.7	5189.61	-0.0300058	0.026095	-1.14987	0.250198	0.588808
ENSG00000181751.5	211.555	0.0400065	0.0526219	0.760263	0.447097	0.693969		ENSG00000134986.9	241.868	-0.190215	0.0561226	-3.38928	0.00070076	0.487143		ENSG00000064652.6	165.282	-0.107093	0.0434642	-2.46394	0.013742	0.760284		ENSG00000133835.10	2429.89	-0.0476703	0.0330435	-1.44265	0.149118	0.508231
ENSG00000145743.11	643.652	-0.0203247	0.0424512	-0.478778	0.632097	0.811272		ENSG00000129595.8	184.576	0.00457351	0.12541	0.0364686	0.970909	0.99883		ENSG00000168944.11	1981.44	0.00873569	0.0381246	0.229135	0.818764	0.969966		ENSG00000151304.5	366.129	-0.0896945	0.0424549	-2.1127	0.0346264	0.440866
ENSG00000151422.8	809.736	-0.0833201	0.0541408	-1.53895	0.123816	0.418684		ENSG00000224032.2	552.168	-0.0851492	0.0599414	-1.42054	0.155451	0.84303		ENSG00000250539.1	301.788	0.00609427	0.0770227	0.079123	0.936935	0.987038		ENSG00000205302.2	2676.23	-0.0887676	0.0386286	-2.29798	0.0215631	0.440866
ENSG00000249476.1	637.522	0.124011	0.0854624	1.45106	0.146763	0.441418		ENSG00000134982.12	3965.77	0.0826217	0.057843	1.42838	0.153183	0.837865		ENSG00000151292.13	1101.55	-0.0703545	0.0741746	-0.948499	0.342876	0.904837		ENSG00000260686.1	248.748	-0.0680769	0.0584704	-1.1643	0.244304	0.584513
ENSG00000198961.5	7791.39	0.025404	0.0549564	0.462258	0.643897	0.816638		ENSG00000153037.8	430.625	-0.0161759	0.0336549	-0.480639	0.630773	0.980906		ENSG00000168916.11	161.352	-0.0801817	0.0985361	-0.81373	0.4158	0.904837		ENSG00000064652.6	164.922	-0.0690055	0.0332286	-2.07669	0.0378302	0.441085
ENSG00000112893.5	4759.04	-0.0547365	0.03541	-1.54579	0.122154	0.416408		ENSG00000129625.8	1619.88	0.0420086	0.0554606	0.757448	0.448781	0.948268		ENSG00000155324.5	150.815	0.0751212	0.05057	1.48549	0.137414	0.904837		ENSG00000168944.11	1994.72	-0.00435647	0.0294602	-0.147876	0.88244	0.950931
ENSG00000164209.12	2040.58	-0.0738016	0.0664509	-1.11062	0.266732	0.555029		ENSG00000172795.11	11870.4	0.0741103	0.062094	1.19352	0.232667	0.891479		ENSG00000164902.9	660.361	-0.056648	0.0497411	-1.13886	0.254763	0.904837		ENSG00000250539.1	299.943	0.0122606	0.0602169	0.203606	0.838661	0.933372
ENSG00000134987.7	1693.34	-0.0931638	0.0569914	-1.6347	0.102112	0.389386		ENSG00000171444.13	177.33	0.0347766	0.133875	0.25977	0.795041	0.990747		ENSG00000113368.7	1706.81	0.0119957	0.073548	0.1631	0.87044	0.980244		ENSG00000151292.13	1116.7	-0.0594389	0.0576768	-1.03055	0.302751	0.623455
ENSG00000152495.6	4170.5	-0.197638	0.084201	-2.34722	0.0189143	0.252925		ENSG00000047188.11	2579.3	-0.0191926	0.0487176	-0.393956	0.693614	0.983914		ENSG00000173926.5	307.583	-0.00754901	0.0772882	-0.0976735	0.922192	0.985356		ENSG00000168916.11	159.269	-0.052573	0.0814852	-0.645184	0.518808	0.762171
ENSG00000164211.8	645.718	-0.0698221	0.0886291	-0.787801	0.430813	0.681531		ENSG00000164219.5	1896.73	-0.0278448	0.0542864	-0.512924	0.608004	0.977396		ENSG00000164241.9	434.622	-0.013805	0.0565433	-0.244149	0.807115	0.966864		ENSG00000155324.5	148.218	0.0374304	0.0391795	0.955357	0.339397	0.64823
ENSG00000134986.9	246.566	-0.136535	0.0578027	-2.36209	0.0181722	0.251175		ENSG00000164221.8	253.007	-0.00324117	0.0736104	-0.0440314	0.964879	0.997789		ENSG00000164244.16	1206.67	-0.0530816	0.0371503	-1.42883	0.153052	0.904837		ENSG00000164902.9	653.359	-0.0869965	0.0394593	-2.20471	0.0274741	0.440866
ENSG00000129595.8	197.693	0.187262	0.138348	1.35356	0.175877	0.470881		ENSG00000145780.6	1732.15	0.10444	0.0619655	1.68545	0.0919011	0.78446		ENSG00000245937.3	804.895	-0.00135825	0.0467233	-0.02907	0.976809	0.994841		ENSG00000113368.7	1786.64	0.0455475	0.0633356	0.719146	0.472051	0.73514
ENSG00000224032.2	545.966	-0.143213	0.0561002	-2.55282	0.0106855	0.236051		ENSG00000134970.13	1838.65	-0.0213955	0.0708585	-0.301947	0.762693	0.986694		ENSG00000064651.9	743.141	-0.0639925	0.0527788	-1.21247	0.225334	0.904837		ENSG00000173926.5	297.386	-0.0758673	0.0573657	-1.32252	0.185995	0.534257
ENSG00000134982.12	3924.8	0.0251498	0.0534425	0.470596	0.63793	0.8139		ENSG00000145782.8	3094.05	0.0317328	0.0530216	0.598487	0.549515	0.966632		ENSG00000138829.6	555.446	-0.0118406	0.0999995	-0.118406	0.905746	0.985356		ENSG00000164241.9	422.512	-0.0684223	0.0464788	-1.47212	0.140989	0.502567
ENSG00000153037.8	431.85	-0.00958226	0.0321848	-0.297726	0.765912	0.885116		ENSG00000177879.10	761.713	0.0122176	0.052453	0.232924	0.81582	0.992277		ENSG00000066583.7	360.17	-0.0331327	0.049774	-0.665663	0.505627	0.916719		ENSG00000164244.16	1205.48	-0.0488732	0.026935	-1.81448	0.0696032	0.452841
ENSG00000129625.8	1613.6	0.0154665	0.0559452	0.276458	0.782196	0.89335		ENSG00000145781.4	835.79	-0.0860016	0.0486013	-1.76953	0.0768052	0.762448		ENSG00000169567.7	840.083	-0.060259	0.10372	-0.580978	0.561256	0.922213		ENSG00000245937.3	789.902	-0.0512455	0.0371771	-1.37841	0.168076	0.521745
ENSG00000172795.11	11700	0.0100651	0.0563327	0.178672	0.858195	0.934161		ENSG00000248445.1	228.101	-0.0797671	0.066701	-1.19589	0.23174	0.891479		ENSG00000186687.11	885.911	-0.016871	0.0488599	-0.345294	0.729874	0.951382		ENSG00000064651.9	743.361	-0.0454167	0.0389132	-1.16713	0.243159	0.584254
ENSG00000171444.13	175.855	0.183866	0.129321	1.42178	0.15509	0.450006		ENSG00000169570.5	338.495	-0.0397823	0.0537951	-0.739514	0.459595	0.949184		ENSG00000158985.9	9765.96	-0.0305301	0.0309126	-0.987625	0.323336	0.904837		ENSG00000138829.6	553.102	0.0495177	0.0877963	0.564007	0.572749	0.793264
ENSG00000047188.11	2529.36	-0.087771	0.0471483	-1.8616	0.06266	0.338439		ENSG00000172869.10	4458.6	-0.0167284	0.0372434	-0.449165	0.653313	0.982544		ENSG00000158987.15	1884.17	0.0259317	0.0364771	0.710903	0.477144	0.912031		ENSG00000066583.7	363.467	-0.0180484	0.0394501	-0.457499	0.647312	0.83697
ENSG00000164219.5	1880.61	-0.0482969	0.0580776	-0.831592	0.405639	0.664091		ENSG00000145779.7	5376.16	0.00178213	0.0382313	0.0466143	0.962821	0.997789		ENSG00000217128.7	5003.94	-0.000760429	0.0496142	-0.0153269	0.987771	0.997761		ENSG00000169567.7	830.283	-0.0973995	0.0791095	-1.2312	0.218248	0.561959
ENSG00000164221.8	249.332	-0.0531604	0.0732223	-0.726014	0.46783	0.708962		ENSG00000133835.10	2487.42	-0.0669244	0.0445983	-1.5006	0.133458	0.826386		ENSG00000164398.8	879.076	-0.0882391	0.0607272	-1.45304	0.146212	0.904837		ENSG00000186687.11	875.138	-0.0676352	0.0366031	-1.8478	0.0646315	0.451247
ENSG00000145780.6	1716.66	0.0590497	0.0592957	0.99585	0.319323	0.596246		ENSG00000151304.5	382.971	-0.0605842	0.0641331	-0.944664	0.34483	0.925107		ENSG00000072682.14	205.145	0.116737	0.0795926	1.46668	0.142462	0.904837		ENSG00000158985.9	9880.93	-0.0183051	0.0252386	-0.725281	0.46828	0.731937
ENSG00000134970.13	1815.9	-0.0225543	0.0734649	-0.307008	0.758837	0.882625		ENSG00000205302.2	2818.63	-0.0196106	0.0546809	-0.358638	0.719866	0.984076		ENSG00000197208.5	1239.91	0.0327208	0.0802891	0.407537	0.683614	0.944185		ENSG00000158987.15	1881.25	-0.00136413	0.0281903	-0.0483898	0.961406	0.985506
ENSG00000145782.8	3071.42	-0.00357511	0.0540945	-0.0660901	0.947306	0.976758		ENSG00000260686.1	262.148	0.0656725	0.082172	0.799208	0.42417	0.946415		ENSG00000233006.2	126.975	0.0837904	0.0720859	1.16237	0.245086	0.904837		ENSG00000217128.7	5144.95	0.0394291	0.0424449	0.928948	0.352916	0.658866
ENSG00000177879.10	753.029	-0.0292169	0.0535416	-0.545685	0.585282	0.782593		ENSG00000064652.6	169.617	-0.0480134	0.0547522	-0.876922	0.380529	0.938089		ENSG00000197375.8	308.62	-0.0117055	0.0700553	-0.16709	0.8673	0.9797		ENSG00000164398.8	860.05	-0.11392	0.0481558	-2.36565	0.0179986	0.440866
ENSG00000145781.4	821.528	-0.150746	0.0487592	-3.09164	0.00199055	0.162806		ENSG00000168944.11	2054.58	0.0363079	0.0430386	0.843612	0.398886	0.940874		ENSG00000197536.6	1941.33	0.0408718	0.0716394	0.57052	0.568325	0.924105		ENSG00000072682.14	209.863	0.131244	0.066559	1.97184	0.0486279	0.443569
ENSG00000248445.1	230.535	-0.0146058	0.0657627	-0.222099	0.824237	0.915183		ENSG00000250539.1	301.534	0.00669941	0.0935956	0.0715782	0.942938	0.996655		ENSG00000238160.1	1508.79	0.0604565	0.0777752	0.777324	0.436968	0.904837		ENSG00000197208.5	1290.38	0.0929935	0.0635212	1.46398	0.1432	0.504408
ENSG00000169570.5	332.038	-0.111223	0.0505738	-2.19922	0.027862	0.27489		ENSG00000151292.13	1185.59	0.0523793	0.0841252	0.622636	0.533524	0.963218		ENSG00000113522.9	988.185	-0.0158689	0.0380398	-0.417167	0.676557	0.944185		ENSG00000233006.2	121.27	-0.0252424	0.0582606	-0.433268	0.66482	0.845664
ENSG00000172869.10	4393.44	-0.087459	0.0374906	-2.33283	0.0196572	0.255779		ENSG00000168916.11	165.639	0.0828659	0.135663	0.610821	0.541318	0.965107		ENSG00000131437.11	535.941	-0.0581103	0.0509586	-1.14034	0.254143	0.904837		ENSG00000197375.8	300.723	-0.0201686	0.0561705	-0.359061	0.719549	0.873539
ENSG00000145779.7	5266.42	-0.0833491	0.0408096	-2.04239	0.0411131	0.306043		ENSG00000155324.5	149.039	0.0662833	0.061206	1.08295	0.278829	0.903171		ENSG00000164402.9	170.407	-0.134878	0.0635758	-2.12152	0.0338778	0.827872		ENSG00000197536.6	1969.51	0.0879763	0.0538658	1.63325	0.102416	0.477836
ENSG00000133835.10	2509.9	-0.0510794	0.0522495	-0.977606	0.328269	0.603352		ENSG00000164902.9	679.201	-0.095389	0.0595738	-1.60119	0.109335	0.808808		ENSG00000164405.6	454.362	-0.0804107	0.0786981	-1.02176	0.306894	0.904837		ENSG00000238160.1	1571.8	0.129776	0.0624871	2.07684	0.0378166	0.441085
ENSG00000151304.5	375.854	-0.147992	0.068085	-2.17364	0.0297322	0.281099		ENSG00000113368.7	1840.97	0.190684	0.0990236	1.92564	0.0541491	0.722963		ENSG00000072364.8	4011.37	0.0293811	0.0270602	1.08577	0.277582	0.904837		ENSG00000113522.9	981.773	-0.0394528	0.0292666	-1.34805	0.177642	0.525803
ENSG00000205302.2	2752.76	-0.144993	0.0572268	-2.53366	0.0112879	0.238845		ENSG00000173926.5	304.169	-0.109008	0.075138	-1.45076	0.146845	0.831498		ENSG00000155329.7	199.863	-0.0308587	0.0963401	-0.32031	0.748733	0.957116		ENSG00000131437.11	537.762	-0.0341712	0.0394391	-0.86643	0.386255	0.68325
ENSG00000260686.1	250.547	-0.151169	0.0810969	-1.86406	0.0623133	0.338077		ENSG00000164241.9	435.719	-0.0694413	0.0746085	-0.930742	0.351987	0.925564		ENSG00000170606.9	2010.36	-0.0297142	0.0393425	-0.755269	0.450088	0.905232		ENSG00000164402.9	168.209	-0.0383742	0.0515766	-0.744023	0.456863	0.723312
ENSG00000064652.6	171.125	-0.0532075	0.050105	-1.06192	0.288272	0.57223		ENSG00000164244.16	1245.76	-0.0353906	0.042192	-0.8388	0.401582	0.941149		ENSG00000113583.6	843.627	-0.027771	0.0365605	-0.759589	0.447501	0.905192		ENSG00000164405.6	452.339	-0.0952805	0.0592277	-1.60872	0.107679	0.47863
ENSG00000168944.11	2022.58	-0.0311601	0.0456656	-0.682355	0.495015	0.726297		ENSG00000245937.3	807.057	-0.0546075	0.0591029	-0.92394	0.355518	0.925564		ENSG00000213585.6	790.289	-0.0591871	0.0310063	-1.90888	0.056278	0.904837		ENSG00000072364.8	4052.33	0.0306617	0.0228805	1.34008	0.18022	0.527765
ENSG00000250539.1	304.385	0.0928783	0.0871172	1.06613	0.286364	0.569891		ENSG00000064651.9	772.144	0.0134237	0.058789	0.228336	0.819385	0.992896		ENSG00000081059.15	2818.34	0.115236	0.0832492	1.38423	0.166287	0.904837		ENSG00000155329.7	199.481	-0.0882234	0.0748643	-1.17844	0.238619	0.581385
ENSG00000151292.13	1145.32	-0.0694179	0.0830859	-0.835495	0.403439	0.661733		ENSG00000138829.6	547.544	0.000165668	0.134233	0.00123419	0.999015	0.999669		ENSG00000113558.14	3250.38	-0.0322021	0.0334348	-0.96313	0.335482	0.904837		ENSG00000170606.9	1994.9	-0.0646406	0.031514	-2.05117	0.0402501	0.441085
ENSG00000168916.11	159.159	-0.105325	0.123504	-0.852806	0.393767	0.653654		ENSG00000066583.7	367.105	-0.0754648	0.0584857	-1.29031	0.196942	0.867621		ENSG00000113575.5	2450.2	-0.0228889	0.0341457	-0.670329	0.502648	0.916719		ENSG00000113583.6	848.513	-0.0378273	0.0285277	-1.32598	0.184845	0.533914
ENSG00000155324.5	146.076	-0.0423271	0.0615682	-0.687483	0.491779	0.723857		ENSG00000169567.7	887.393	-0.0168977	0.107892	-0.156616	0.875547	0.994101		ENSG00000119048.3	2444.43	-0.0501146	0.0473047	-1.0594	0.289418	0.904837		ENSG00000213585.6	785.417	-0.0396191	0.0247066	-1.60358	0.108806	0.47863
ENSG00000164902.9	678.067	-0.087944	0.0599064	-1.46802	0.142098	0.437443		ENSG00000186687.11	910.211	-0.0394302	0.0540134	-0.730007	0.465386	0.949184		ENSG00000237190.3	210.491	-0.0255525	0.0491847	-0.519522	0.603397	0.931484		ENSG00000081059.15	2679.95	0.0306099	0.0677353	0.451905	0.651338	0.840119
ENSG00000113368.7	1776.64	0.0313026	0.0841649	0.37192	0.709953	0.85553		ENSG00000158985.9	10175.1	0.00205215	0.0336228	0.0610347	0.951332	0.997154		ENSG00000043143.16	2367.7	0.0129575	0.0458478	0.282619	0.777469	0.962696		ENSG00000113558.14	3262.43	-0.0480219	0.0252377	-1.90278	0.0570688	0.44781
ENSG00000173926.5	300.943	-0.16734	0.0729599	-2.29359	0.0218141	0.26063		ENSG00000158987.15	1927.85	0.0461539	0.0406564	1.13522	0.256283	0.89256		ENSG00000152700.9	1430.17	-0.0592318	0.0315183	-1.87928	0.0602059	0.904837		ENSG00000113575.5	2486.1	-0.0137984	0.0278993	-0.494578	0.620898	0.82052
ENSG00000164241.9	425.159	-0.174243	0.070848	-2.45939	0.0139173	0.243538		ENSG00000217128.7	5243.61	0.0917266	0.0667549	1.37408	0.169417	0.855156		ENSG00000113615.8	778.454	-0.00769165	0.0398316	-0.193104	0.846877	0.974122		ENSG00000119048.3	2507.98	-0.00165012	0.0403626	-0.0408825	0.96739	0.987837
ENSG00000164244.16	1235.78	-0.0542243	0.0415256	-1.3058	0.19162	0.485768		ENSG00000164398.8	896.073	-0.0836666	0.0736682	-1.13572	0.256073	0.89256		ENSG00000164615.3	578.066	-0.0599494	0.0443595	-1.35144	0.176554	0.904837		ENSG00000237190.3	210.138	-0.0340009	0.0383483	-0.886632	0.375277	0.675323
ENSG00000245937.3	798.699	-0.135522	0.0568955	-2.38194	0.0172218	0.251124		ENSG00000072682.14	208.237	0.153583	0.107731	1.42561	0.153981	0.84053		ENSG00000145833.11	2670.01	-0.0221448	0.0249806	-0.886479	0.375359	0.904837		ENSG00000043143.16	2358.14	0.0279448	0.0369495	0.756296	0.449472	0.72009
ENSG00000064651.9	757.181	-0.0584677	0.0576102	-1.01489	0.31016	0.589562		ENSG00000197208.5	1308.24	0.228001	0.101172	2.25358	0.0242224	0.632116		ENSG00000181904.8	1213.98	-0.0386872	0.0364293	-1.06198	0.288246	0.904837		ENSG00000152700.9	1433.81	-0.0610399	0.0235704	-2.58969	0.00960634	0.440866
ENSG00000138829.6	560.745	0.130294	0.117845	1.10564	0.268882	0.557301		ENSG00000233006.2	121.676	-0.0554599	0.0888589	-0.624134	0.53254	0.963218		ENSG00000113621.10	958.757	-0.0520371	0.0279466	-1.86202	0.0626005	0.904837		ENSG00000113615.8	792.844	0.0101294	0.0303943	0.333267	0.738932	0.884243
ENSG00000066583.7	380.588	0.0784561	0.0608273	1.28982	0.197114	0.490441		ENSG00000197375.8	301.72	-0.0273586	0.0883696	-0.309593	0.756871	0.986694		ENSG00000132570.10	489.444	0.00692856	0.0319762	0.216679	0.828459	0.972165		ENSG00000164615.3	576.959	-0.0654261	0.0352606	-1.8555	0.0635248	0.45088
ENSG00000169567.7	856.818	-0.117905	0.108059	-1.09111	0.275223	0.562019		ENSG00000197536.6	1947.07	0.0852684	0.0732325	1.16435	0.244281	0.892112		ENSG00000113648.12	10997.1	0.0294947	0.0484593	0.608648	0.542757	0.918579		ENSG00000145833.11	2663.28	-0.0257064	0.0197735	-1.30004	0.193586	0.540957
ENSG00000186687.11	889.844	-0.135959	0.0548511	-2.47869	0.0131865	0.243538		ENSG00000238160.1	1578.93	0.22831	0.104231	2.19042	0.0284938	0.657135		ENSG00000120708.12	1832.9	-0.0613762	0.06189	-0.991698	0.321345	0.904837		ENSG00000181904.8	1215.67	-0.0455194	0.0271628	-1.6758	0.0937779	0.475913
ENSG00000158985.9	10117.3	-0.00870377	0.0403595	-0.215656	0.829256	0.917834		ENSG00000113522.9	1010.76	-0.0391654	0.0453985	-0.862702	0.388301	0.939751		ENSG00000113658.12	1433.2	-0.120725	0.0536792	-2.24901	0.0245121	0.79056		ENSG00000113621.10	964.415	-0.0184808	0.0239171	-0.7727	0.4397	0.712888
ENSG00000158987.15	1881.61	-0.072217	0.0423362	-1.7058	0.0880456	0.371081		ENSG00000131437.11	552.912	-0.0191872	0.0617836	-0.310555	0.756139	0.986694		ENSG00000146021.10	698.866	0.114077	0.0635414	1.79533	0.0726019	0.904837		ENSG00000132570.10	483.753	-0.00459013	0.0255126	-0.179916	0.857219	0.940459
ENSG00000217128.7	5181.33	0.0427624	0.0614112	0.696328	0.486223	0.720689		ENSG00000164402.9	170.34	-0.0489922	0.0869314	-0.563574	0.573044	0.972129		ENSG00000177733.4	1060.62	-0.0120379	0.0456231	-0.263856	0.791891	0.96495		ENSG00000113648.12	11060	0.032431	0.0366236	0.885523	0.375875	0.675621
ENSG00000164398.8	883.904	-0.162155	0.0756595	-2.14322	0.0320957	0.286707		ENSG00000164405.6	475.742	-0.0829499	0.0821884	-1.00926	0.312848	0.916237		ENSG00000031003.6	2706.24	0.0113868	0.0278222	0.40927	0.682342	0.944185		ENSG00000120708.12	1811.26	-0.0689179	0.0522539	-1.3189	0.187201	0.53523
ENSG00000072682.14	204.166	0.124239	0.0973239	1.27655	0.201762	0.494763		ENSG00000072364.8	4108.11	0.0452002	0.0352217	1.28331	0.199385	0.868221		ENSG00000112983.13	982.507	0.0360492	0.0350367	1.0289	0.303527	0.904837		ENSG00000113658.12	1468.08	-0.0503268	0.043456	-1.15811	0.246819	0.585874
ENSG00000197208.5	1288.2	0.0784985	0.0959479	0.818137	0.413279	0.6705		ENSG00000155329.7	212.621	-0.0223211	0.102717	-0.217307	0.827969	0.992896		ENSG00000094880.6	629.029	-0.0222699	0.0260378	-0.855293	0.392389	0.904837		ENSG00000146021.10	658.94	-0.0142255	0.0517555	-0.274859	0.783424	0.90577
ENSG00000197375.8	309.5	-0.00565476	0.0833211	-0.0678671	0.945891	0.976292		ENSG00000170606.9	2063.32	-0.0654446	0.0464115	-1.41009	0.158512	0.847326		ENSG00000120709.6	2055.23	0.0311123	0.0770476	0.403806	0.686355	0.944185		ENSG00000177733.4	1060.6	-0.0322179	0.0364215	-0.884585	0.376381	0.675967
ENSG00000197536.6	2029.51	0.143953	0.0727674	1.97827	0.0478984	0.314527		ENSG00000113583.6	874.69	-0.0217047	0.0421776	-0.514603	0.606831	0.977396		ENSG00000120733.9	3498.14	0.063283	0.0600848	1.05323	0.292237	0.904837		ENSG00000031003.6	2744.69	0.0119648	0.0221046	0.54128	0.588315	0.801328
ENSG00000238160.1	1559.27	0.164922	0.0944948	1.7453	0.0809325	0.36695		ENSG00000213585.6	801.333	-0.0750707	0.0400643	-1.87376	0.0609642	0.73601		ENSG00000120705.8	1919.03	-0.0310423	0.0285175	-1.08854	0.276359	0.904837		ENSG00000112983.13	982.881	0.0420448	0.0261618	1.60711	0.108031	0.47863
ENSG00000113522.9	1004.01	-0.0784747	0.0453263	-1.73133	0.0833935	0.367504		ENSG00000081059.15	2622.89	-0.0212661	0.0942911	-0.225537	0.821562	0.992896		ENSG00000113013.8	2571.87	-0.0477612	0.0371578	-1.28536	0.198667	0.904837		ENSG00000094880.6	622.406	-0.0357451	0.0218369	-1.63691	0.101649	0.477836
ENSG00000131437.11	555.696	0.0159741	0.061126	0.26133	0.793838	0.89919		ENSG00000113558.14	3369.92	-0.0202296	0.038731	-0.522309	0.601455	0.977396		ENSG00000044115.16	2467.24	-0.0139473	0.0666148	-0.209373	0.834157	0.972248		ENSG00000120709.6	2112.15	0.103476	0.059639	1.73503	0.082735	0.467114
ENSG00000164402.9	174.918	0.111795	0.0753362	1.48395	0.137823	0.43343		ENSG00000113575.5	2554.15	0.00334649	0.0397748	0.084136	0.932948	0.996233		ENSG00000120725.8	571.384	-0.0206164	0.0295913	-0.696706	0.485987	0.914349		ENSG00000120733.9	3551.42	0.0832173	0.045319	1.83626	0.0663195	0.45166
ENSG00000164405.6	477.426	-0.074942	0.0840306	-0.891841	0.372478	0.639359		ENSG00000119048.3	2579.49	0.060619	0.0670811	0.903669	0.366171	0.928502		ENSG00000015479.13	7435.35	-0.039435	0.0495893	-0.795232	0.426479	0.904837		ENSG00000120705.8	1933.35	-0.0324351	0.0225072	-1.4411	0.149557	0.508231
ENSG00000072364.8	4096.86	0.0160745	0.0354374	0.453602	0.650116	0.820603		ENSG00000237190.3	215.46	-0.0636634	0.053814	-1.18303	0.236798	0.891479		ENSG00000120727.8	2278.03	-0.0145244	0.0435866	-0.333232	0.738959	0.953891		ENSG00000113013.8	2535.34	-0.0689184	0.0313177	-2.20062	0.0277631	0.440866
ENSG00000155329.7	205.283	-0.130965	0.107339	-1.2201	0.222425	0.514276		ENSG00000043143.16	2362.02	0.0105777	0.0501488	0.210926	0.832945	0.993303		ENSG00000170464.5	127.812	-0.0157479	0.0580391	-0.271332	0.786136	0.96495		ENSG00000044115.16	2454.35	-0.0335387	0.051263	-0.654247	0.512953	0.758764
ENSG00000170606.9	2048.88	-0.108716	0.0504712	-2.15402	0.0312388	0.286206		ENSG00000152700.9	1482.53	-0.0536878	0.0350948	-1.52979	0.126068	0.820377		ENSG00000184584.8	489.71	-0.0147536	0.0531885	-0.277383	0.781486	0.963835		ENSG00000120725.8	562.913	-0.034733	0.0237876	-1.46013	0.144254	0.504935
ENSG00000113583.6	871.193	-0.0462708	0.0468891	-0.986812	0.323735	0.600339		ENSG00000113615.8	814.822	0.0536298	0.0449012	1.1944	0.232323	0.891479		ENSG00000131508.11	1457.21	0.00389913	0.0252444	0.154456	0.877251	0.981357		ENSG00000015479.13	7409.6	-0.0617536	0.0377643	-1.63523	0.102	0.477836
ENSG00000213585.6	816.097	-0.027817	0.0355918	-0.781557	0.434475	0.684364		ENSG00000164615.3	601.88	-0.0341448	0.0511575	-0.667446	0.504487	0.957372		ENSG00000171604.7	439.977	-0.00621874	0.0635222	-0.0978988	0.922013	0.985356		ENSG00000120727.8	2322.62	-0.00741937	0.0358941	-0.206702	0.836243	0.932862
ENSG00000081059.15	2640.01	-0.0863433	0.108068	-0.798972	0.424307	0.676775		ENSG00000145833.11	2709.45	-0.0371535	0.0279534	-1.32912	0.183808	0.863945		ENSG00000185129.4	738.545	-0.0473221	0.0460578	-1.02745	0.304208	0.904837		ENSG00000170464.5	123.939	-0.0705301	0.0434122	-1.62466	0.104235	0.478111
ENSG00000113558.14	3352.32	-0.0998642	0.0392729	-2.54283	0.010996	0.238512		ENSG00000181904.8	1256.48	-0.0299757	0.0401686	-0.746248	0.455518	0.949184		ENSG00000182700.3	621.563	-0.0229766	0.0478308	-0.480373	0.630962	0.938617		ENSG00000184584.8	485.271	-0.00459432	0.0422609	-0.108713	0.91343	0.963699
ENSG00000113575.5	2549.03	0.00283414	0.0423797	0.0668749	0.946681	0.976576		ENSG00000113621.10	987.161	-0.0114632	0.0396946	-0.288784	0.772746	0.986758		ENSG00000120306.5	481.802	-0.013844	0.0792153	-0.174765	0.861265	0.977411		ENSG00000131508.11	1460.93	-0.00796035	0.0196735	-0.404624	0.685754	0.857655
ENSG00000119048.3	2567.66	0.00181498	0.0596452	0.0304296	0.975724	0.98924		ENSG00000132570.10	485.557	-0.0270908	0.0391135	-0.69262	0.488548	0.952848		ENSG00000113068.5	158.08	-0.0580582	0.0373578	-1.55411	0.120158	0.904837		ENSG00000171604.7	435.127	-0.00296702	0.0502625	-0.0590305	0.952928	0.982171
ENSG00000237190.3	217.212	-0.0290858	0.0546409	-0.532309	0.594512	0.787369		ENSG00000113648.12	11104.3	0.00873645	0.0567585	0.153923	0.87767	0.994101		ENSG00000131503.16	1036.68	0.0173527	0.0416887	0.416244	0.677232	0.944185		ENSG00000185129.4	734.16	-0.0471815	0.0347187	-1.35896	0.174159	0.52234
ENSG00000043143.16	2412.7	0.054372	0.0534953	1.01639	0.309445	0.589337		ENSG00000120708.12	1822.33	-0.208488	0.0683311	-3.05114	0.00227971	0.508919		ENSG00000254996.1	276.985	0.0540023	0.0514096	1.05043	0.29352	0.904837		ENSG00000182700.3	619.572	-0.0402897	0.0367089	-1.09755	0.272402	0.603261
ENSG00000152700.9	1484.56	-0.0567705	0.0357291	-1.58892	0.112079	0.402509		ENSG00000113658.12	1524.03	-0.0384529	0.0591669	-0.649905	0.515753	0.961208		ENSG00000213523.5	577.206	0.0443063	0.0423467	1.04628	0.295433	0.904837		ENSG00000120306.5	501.614	0.0892348	0.0630548	1.41519	0.157012	0.513085
ENSG00000113615.8	806.689	0.0282481	0.039945	0.707175	0.479458	0.715966		ENSG00000146021.10	655.001	-0.05971	0.0747242	-0.799072	0.424249	0.946415		ENSG00000113108.13	796.374	0.0779851	0.0535918	1.45517	0.145623	0.904837		ENSG00000113068.5	157.73	-0.0495345	0.0286165	-1.73098	0.0834553	0.467114
ENSG00000164615.3	595.712	-0.0756178	0.0519978	-1.45425	0.145877	0.441002		ENSG00000177733.4	1079.83	-0.0856637	0.0563719	-1.51962	0.128607	0.820937		ENSG00000176087.10	227.308	0.0480994	0.0551109	0.872774	0.382786	0.904837		ENSG00000131503.16	1041.28	0.0205531	0.0326334	0.629818	0.528814	0.767125
ENSG00000145833.11	2735.02	-0.0297211	0.0309135	-0.961427	0.336338	0.609738		ENSG00000031003.6	2808.56	0.0391929	0.0331416	1.18259	0.236972	0.891479		ENSG00000170458.9	4234.2	0.0157626	0.0786663	0.200372	0.841189	0.972635		ENSG00000254996.1	280.662	0.064726	0.0405065	1.59791	0.110062	0.47864
ENSG00000181904.8	1245.67	-0.0633439	0.0388576	-1.63016	0.103068	0.390427		ENSG00000112983.13	979.526	0.0182376	0.042321	0.430935	0.666516	0.983914		ENSG00000131495.4	713.269	-0.0764408	0.0410214	-1.86344	0.0624007	0.904837		ENSG00000213523.5	591.591	0.062907	0.0321895	1.95427	0.0506691	0.443569
ENSG00000113621.10	999.967	0.00814618	0.035413	0.230034	0.818066	0.911774		ENSG00000094880.6	636.093	-0.0508196	0.0312264	-1.62746	0.10364	0.798983		ENSG00000113119.8	422.845	0.0639996	0.0442404	1.44663	0.148	0.904837		ENSG00000113108.13	818.184	0.0998899	0.0456443	2.18844	0.0286375	0.440866
ENSG00000132570.10	495.115	-0.00705541	0.0395293	-0.178486	0.858341	0.934171		ENSG00000120709.6	2079.43	0.0846678	0.0921037	0.919266	0.357956	0.925596		ENSG00000113141.11	3065.87	0.00525194	0.0358838	0.14636	0.883637	0.983058		ENSG00000176087.10	228.493	0.0608109	0.0455711	1.33442	0.182067	0.529873
ENSG00000113648.12	11264.6	0.0415143	0.0556593	0.745864	0.455749	0.699244		ENSG00000120733.9	3535.84	0.112063	0.068755	1.62989	0.103125	0.798983		ENSG00000120314.14	1148.71	0.0452255	0.0245948	1.83882	0.0659411	0.904837		ENSG00000170458.9	4225.65	-0.0251838	0.0595113	-0.423178	0.672166	0.850589
ENSG00000120708.12	1918.91	-0.0111678	0.0783069	-0.142616	0.886593	0.949061		ENSG00000120705.8	1976.1	-0.0407403	0.0310827	-1.31071	0.189956	0.864719		ENSG00000170445.8	1006.76	-0.0039067	0.0245605	-0.159064	0.873618	0.980871		ENSG00000131495.4	726.032	-0.0457725	0.0324749	-1.40947	0.158695	0.51465
ENSG00000113658.12	1538.22	0.0457002	0.0631014	0.724234	0.468922	0.709844		ENSG00000113013.8	2606.99	-0.113117	0.0481784	-2.34787	0.0188809	0.593993		ENSG00000112855.10	1085.12	0.0275959	0.0319326	0.864191	0.387483	0.904837		ENSG00000113119.8	422.544	0.0579151	0.0353974	1.63614	0.10181	0.477836
ENSG00000146021.10	645.21	-0.191415	0.0780339	-2.45298	0.014168	0.243538		ENSG00000044115.16	2490.22	-0.0606842	0.0768101	-0.790056	0.429495	0.946738		ENSG00000146007.6	2743.52	-0.140714	0.0696085	-2.0215	0.0432275	0.885794		ENSG00000113141.11	3044.82	-0.00982057	0.0292551	-0.335688	0.737106	0.883393
ENSG00000177733.4	1098.36	0.00394099	0.0583335	0.0675596	0.946136	0.976292		ENSG00000120725.8	569.892	-0.084624	0.0368523	-2.2963	0.0216587	0.614235		ENSG00000178913.5	926.723	-0.00827566	0.0917373	-0.0902104	0.92812	0.985871		ENSG00000120314.14	1157.85	0.0500618	0.019568	2.55834	0.0105173	0.440866
ENSG00000031003.6	2792.01	-0.00842463	0.0306294	-0.275051	0.783277	0.89407		ENSG00000015479.13	7719.2	-0.041922	0.0533917	-0.785177	0.43235	0.946738		ENSG00000131504.11	3808.64	0.0133049	0.0644813	0.206337	0.836528	0.972248		ENSG00000170445.8	1000.2	-0.00807255	0.0189255	-0.426545	0.669711	0.848879
ENSG00000112983.13	998.299	0.0627796	0.0415706	1.51019	0.130994	0.427169		ENSG00000120727.8	2384.37	0.0344817	0.0552078	0.62458	0.532247	0.963218		ENSG00000171720.5	651.774	0.0215995	0.0324213	0.666213	0.505275	0.916719		ENSG00000112855.10	1084.13	0.0163622	0.02404	0.680625	0.496109	0.750604
ENSG00000094880.6	639.705	-0.0453456	0.0329786	-1.375	0.16913	0.464948		ENSG00000170464.5	127.787	-0.0216935	0.0663634	-0.326889	0.743752	0.985434		ENSG00000164620.4	236.095	0.0128227	0.0479704	0.267304	0.789235	0.96495		ENSG00000146007.6	2758.61	-0.133577	0.0560633	-2.3826	0.0171907	0.440866
ENSG00000120709.6	2148.31	0.196987	0.0930771	2.11639	0.0343117	0.290609		ENSG00000184584.8	483.99	-0.0433223	0.0559259	-0.774636	0.438555	0.947505		ENSG00000197948.6	712.301	0.0946028	0.0580535	1.62958	0.10319	0.904837		ENSG00000178913.5	941.137	-0.0217733	0.0735977	-0.295842	0.76735	0.897658
ENSG00000120733.9	3574.66	0.0916061	0.0707326	1.2951	0.195284	0.488938		ENSG00000131508.11	1502.73	0.0429717	0.028922	1.48578	0.137338	0.827835		ENSG00000120318.11	530.882	0.0729346	0.102955	0.70841	0.478691	0.912417		ENSG00000131504.11	3850.15	0.0501372	0.050032	1.0021	0.316294	0.633634
ENSG00000120705.8	1995.5	-0.0136233	0.0344826	-0.395077	0.692786	0.844209		ENSG00000171604.7	443.022	-0.00125147	0.0743607	-0.0168297	0.986572	0.99883		ENSG00000081791.4	1148.73	0.0115283	0.0481025	0.239661	0.810593	0.967754		ENSG00000171720.5	649.405	0.0150035	0.0253957	0.590788	0.554662	0.782395
ENSG00000113013.8	2630.15	-0.0734249	0.0507412	-1.44705	0.147884	0.441824		ENSG00000185129.4	758.385	-0.0172426	0.0551249	-0.312792	0.754439	0.98658		ENSG00000013561.13	2349.2	-0.155307	0.0621273	-2.49982	0.0124255	0.760284		ENSG00000164620.4	234.661	0.0091548	0.0394187	0.232245	0.816348	0.923121
ENSG00000044115.16	2536.25	-0.0121099	0.0789945	-0.1533	0.878161	0.944926		ENSG00000182700.3	638.87	-0.0347795	0.0553437	-0.628426	0.529725	0.962952		ENSG00000113552.11	533.179	-0.0322637	0.0385232	-0.837515	0.402303	0.904837		ENSG00000197948.6	721.547	0.116337	0.0440205	2.6428	0.00822247	0.440866
ENSG00000120725.8	580.306	-0.0246979	0.0305397	-0.808714	0.41868	0.673293		ENSG00000120306.5	504.999	0.204662	0.0947025	2.1611	0.0306875	0.659416		ENSG00000131507.9	3008.42	0.0165046	0.0263506	0.626345	0.531088	0.918579		ENSG00000120318.11	537.451	0.101881	0.0831124	1.22582	0.220266	0.564631
ENSG00000015479.13	7631.45	-0.0825014	0.0581607	-1.41851	0.156043	0.451391		ENSG00000113068.5	162.203	-0.0273876	0.0446509	-0.613372	0.539631	0.964911		ENSG00000145819.11	12250.9	0.0611269	0.0739587	0.826501	0.40852	0.904837		ENSG00000081791.4	1146.27	0.0279476	0.0373957	0.747346	0.454855	0.722993
ENSG00000120727.8	2386.34	0.00307521	0.053159	0.0578492	0.953869	0.979532		ENSG00000131503.16	1056.21	0.0338236	0.050202	0.673749	0.500471	0.955894		ENSG00000230789.1	457.421	0.0626312	0.0967213	0.647543	0.51728	0.917847		ENSG00000013561.13	2378.22	-0.143041	0.0466008	-3.06949	0.00214424	0.440866
ENSG00000170464.5	125.18	-0.17591	0.0646236	-2.72206	0.00648755	0.212585		ENSG00000254996.1	282.502	0.0816344	0.0599982	1.36061	0.173636	0.85758		ENSG00000113580.10	8188.22	-0.00663659	0.0329712	-0.201284	0.840476	0.972555		ENSG00000113552.11	526.473	-0.034375	0.0318901	-1.07792	0.28107	0.609429
ENSG00000184584.8	505.298	0.0220944	0.0605787	0.364723	0.715319	0.858848		ENSG00000213523.5	589.365	0.0442199	0.0497385	0.889047	0.373978	0.933389		ENSG00000145817.12	927.532	-0.00118193	0.0486987	-0.0242702	0.980637	0.995649		ENSG00000131507.9	2984.79	-0.0152056	0.0215835	-0.704501	0.481121	0.739921
ENSG00000131508.11	1483.1	-0.0787432	0.0274023	-2.8736	0.00405821	0.200098		ENSG00000113108.13	811.54	0.158755	0.0697144	2.27722	0.0227731	0.621225		ENSG00000133706.13	2751.01	-0.0639895	0.0372245	-1.71902	0.0856111	0.904837		ENSG00000145819.11	12516.4	0.103922	0.0566802	1.83347	0.0667324	0.452724
ENSG00000171604.7	442.911	-0.0196571	0.0644244	-0.305119	0.760276	0.882817		ENSG00000176087.10	223.193	-0.0182229	0.0556395	-0.327517	0.743277	0.985434		ENSG00000091009.6	2228.98	-0.00899027	0.0240179	-0.374316	0.708169	0.947332		ENSG00000230789.1	467.285	0.105063	0.0735749	1.42797	0.153299	0.509452
ENSG00000185129.4	756.899	-0.0427048	0.0546975	-0.780745	0.434953	0.68469		ENSG00000170458.9	4183	-0.106094	0.0877194	-1.20948	0.22648	0.889011		ENSG00000113649.7	2186.2	-0.00318666	0.0391511	-0.0813939	0.935129	0.987013		ENSG00000113580.10	8338.43	0.00960683	0.028601	0.335891	0.736953	0.883393
ENSG00000182700.3	632.518	-0.0649054	0.0561942	-1.15502	0.248083	0.537537		ENSG00000131495.4	755.175	-0.0038339	0.0510398	-0.0751159	0.940123	0.996613		ENSG00000156475.14	294.767	-0.23879	0.0912587	-2.61662	0.00888043	0.760284		ENSG00000145817.12	926.127	-0.0393518	0.0369099	-1.06616	0.286352	0.613497
ENSG00000120306.5	508.592	0.138397	0.0903155	1.53237	0.12543	0.420212		ENSG00000113119.8	417.798	-0.00413976	0.0534657	-0.0774284	0.938283	0.996361		ENSG00000176049.11	396.316	-0.253894	0.0928511	-2.73442	0.00624905	0.760284		ENSG00000133706.13	2694.1	-0.0821278	0.0294073	-2.79277	0.00522594	0.440866
ENSG00000113068.5	163.654	-0.0236266	0.044389	-0.532263	0.594544	0.787369		ENSG00000113141.11	3061.57	-0.0507231	0.0452538	-1.12086	0.262348	0.897852		ENSG00000145868.12	4816.31	0.0184803	0.0398994	0.463171	0.643242	0.941629		ENSG00000091009.6	2224.73	-0.0313601	0.0197263	-1.58977	0.111887	0.481853
ENSG00000131503.16	1053.17	0.000970607	0.0507328	0.0191317	0.984736	0.993069		ENSG00000120314.14	1152.58	0.0161752	0.0258704	0.625237	0.531815	0.963218		ENSG00000169252.4	1251.36	-0.148149	0.0649236	-2.28189	0.0224956	0.789994		ENSG00000113649.7	2168.53	-0.0368981	0.0290102	-1.2719	0.203409	0.549743
ENSG00000254996.1	281.89	0.0524343	0.0659656	0.794874	0.426687	0.67888		ENSG00000170445.8	1011.78	-0.0183935	0.0307546	-0.598075	0.54979	0.966632		ENSG00000164284.10	775.681	-0.0013589	0.0516307	-0.0263196	0.979002	0.995642		ENSG00000156475.14	313.496	0.00318293	0.0768054	0.0414415	0.966944	0.987662
ENSG00000213523.5	605.092	0.0972323	0.0498529	1.95038	0.0511303	0.31975		ENSG00000112855.10	1085.27	-0.0282772	0.0382582	-0.739115	0.459837	0.949184		ENSG00000145882.6	508.247	0.0777987	0.0430856	1.80568	0.070969	0.904837		ENSG00000176049.11	414.628	-0.0920808	0.0788611	-1.16763	0.242955	0.584254
ENSG00000113108.13	823.973	0.109312	0.0726224	1.5052	0.132271	0.428398		ENSG00000146007.6	2934.82	-0.0405948	0.0854419	-0.475115	0.634705	0.982048		ENSG00000113712.12	2929.87	-0.0119452	0.022994	-0.519493	0.603417	0.931484		ENSG00000145868.12	4931.14	0.0453272	0.0331789	1.36615	0.171893	0.52234
ENSG00000176087.10	235.699	0.107946	0.0665216	1.62272	0.104648	0.392991		ENSG00000178913.5	987.674	0.0429884	0.103536	0.415204	0.677993	0.983914		ENSG00000230551.3	1817.78	-0.0263229	0.0417541	-0.630427	0.528415	0.918579		ENSG00000169252.4	1315.7	-0.0151236	0.053465	-0.282869	0.777277	0.903094
ENSG00000170458.9	4398.59	0.0479497	0.0877615	0.546364	0.584816	0.782593		ENSG00000131504.11	3813.99	0.00880807	0.0716081	0.123004	0.902104	0.994785		ENSG00000241112.1	159.47	0.0670665	0.052552	1.27619	0.201887	0.904837		ENSG00000164284.10	761.055	-0.0619475	0.0392518	-1.57821	0.114518	0.48347
ENSG00000131495.4	755.544	-0.0314271	0.0456971	-0.687728	0.491624	0.72377		ENSG00000171720.5	651.323	-0.0338534	0.0367406	-0.921415	0.356834	0.925596		ENSG00000155846.12	463.198	0.000857967	0.0591144	0.0145137	0.98842	0.997778		ENSG00000145882.6	492.827	0.0174054	0.0363212	0.479208	0.631791	0.826885
ENSG00000113119.8	430.295	0.0744124	0.0582762	1.27689	0.20164	0.494576		ENSG00000164620.4	235.366	-0.0318206	0.0507346	-0.627196	0.530531	0.962952		ENSG00000155850.7	917.412	-0.0243308	0.0328509	-0.740643	0.45891	0.905232		ENSG00000113712.12	2967.98	-0.00117288	0.0180037	-0.0651464	0.948057	0.979514
ENSG00000113141.11	3127.69	0.00159562	0.0449986	0.0354593	0.971713	0.987509		ENSG00000197948.6	706.352	0.0967573	0.0637814	1.51701	0.129263	0.821238		ENSG00000164296.6	141.336	0.0632702	0.0585273	1.08104	0.279681	0.904837		ENSG00000230551.3	1849.69	2.88798e-05	0.0336167	0.000859092	0.999315	0.999407
ENSG00000120314.14	1183.21	0.0784432	0.0298286	2.62979	0.00854369	0.223702		ENSG00000120318.11	519.158	-0.00616061	0.124902	-0.0493235	0.960662	0.997789		ENSG00000113716.8	1128.6	0.020186	0.0309593	0.652017	0.51439	0.917104		ENSG00000241112.1	160.127	0.0627423	0.0409293	1.53294	0.125289	0.493296
ENSG00000170445.8	1024.98	-0.0065769	0.0270068	-0.243527	0.807597	0.907083		ENSG00000081791.4	1138.65	-0.0064246	0.0528794	-0.121495	0.903299	0.994988		ENSG00000182578.9	1236.74	0.0622882	0.0799961	0.77864	0.436192	0.904837		ENSG00000155846.12	447.818	-0.0476945	0.0532913	-0.894978	0.370799	0.671622
ENSG00000112855.10	1105.75	0.0315571	0.0347614	0.907818	0.363974	0.631066		ENSG00000013561.13	2495.61	-0.093319	0.0742126	-1.25746	0.208589	0.870618		ENSG00000070814.13	622.739	0.0100104	0.0416276	0.240476	0.809962	0.967754		ENSG00000155850.7	916.195	-0.0376845	0.0244208	-1.54313	0.122798	0.491467
ENSG00000146007.6	2901.19	-0.173346	0.0786782	-2.20322	0.0275791	0.27489		ENSG00000113552.11	532.57	-0.117184	0.0503931	-2.3254	0.0200506	0.602125		ENSG00000019582.10	3970.02	0.0251411	0.0724083	0.347213	0.728431	0.95133		ENSG00000164296.6	137.238	-0.0278729	0.0477011	-0.584325	0.559002	0.784613
ENSG00000178913.5	970.375	0.020359	0.104617	0.194605	0.845702	0.927374		ENSG00000131507.9	3039.75	-0.0244149	0.0326887	-0.746892	0.455129	0.949184		ENSG00000164587.7	24414.5	-0.0882526	0.0788686	-1.11898	0.263148	0.904837		ENSG00000113716.8	1118.12	0.0274299	0.0269767	1.0168	0.309249	0.628193
ENSG00000131504.11	3968.58	0.114524	0.0759524	1.50784	0.131594	0.427546		ENSG00000145819.11	12423.3	0.131664	0.0881582	1.4935	0.135307	0.827146		ENSG00000070614.10	1519.87	0.2303	0.101396	2.2713	0.0231287	0.789994		ENSG00000182578.9	1230.04	0.0329413	0.0674869	0.488114	0.625469	0.823443
ENSG00000171720.5	661.577	0.0169201	0.0385857	0.438507	0.661019	0.826692		ENSG00000230789.1	466.439	0.143983	0.11456	1.25684	0.208812	0.870618		ENSG00000086589.7	878.436	0.0265456	0.0275523	0.963463	0.335315	0.904837		ENSG00000070814.13	616.932	0.0259478	0.0358123	0.724549	0.468729	0.732404
ENSG00000164620.4	241.087	0.0169934	0.0575997	0.295026	0.767974	0.885992		ENSG00000113580.10	8509.4	0.0243457	0.0426123	0.571332	0.567775	0.969263		ENSG00000132912.8	2063.71	0.0108999	0.0281226	0.387583	0.698324	0.944237		ENSG00000019582.10	3982.18	0.0312922	0.062284	0.502412	0.615378	0.818124
ENSG00000197948.6	731.212	0.162076	0.0692304	2.34111	0.0192263	0.255053		ENSG00000145817.12	951.595	-0.0565337	0.0537255	-1.05227	0.292676	0.906658		ENSG00000145901.10	3700.48	-0.00465944	0.0546187	-0.0853086	0.932016	0.986498		ENSG00000164587.7	24137.9	-0.106648	0.0601159	-1.77403	0.0760577	0.462985
ENSG00000120318.11	544.66	0.210033	0.130372	1.61103	0.107174	0.394909		ENSG00000133706.13	2776.03	-0.108353	0.0456539	-2.37336	0.0176272	0.593653		ENSG00000197043.9	7228.73	-0.101965	0.0440298	-2.31583	0.0205677	0.787479		ENSG00000070614.10	1565.81	0.230435	0.0783451	2.94128	0.00326859	0.440866
ENSG00000081791.4	1178.03	0.0594649	0.0583429	1.01923	0.308093	0.588127		ENSG00000091009.6	2274.31	-0.0431251	0.0268523	-1.60601	0.108272	0.80812		ENSG00000198624.8	2120.98	0.0567216	0.0519616	1.09161	0.275006	0.904837		ENSG00000086589.7	886.541	0.0326823	0.0213576	1.53024	0.125957	0.493296
ENSG00000013561.13	2515.83	-0.137943	0.0733759	-1.87995	0.0601154	0.335526		ENSG00000113649.7	2228.39	-0.0334081	0.0471557	-0.708465	0.478656	0.951699		ENSG00000196743.4	1401.06	-0.0560123	0.0829471	-0.675277	0.4995	0.916719		ENSG00000132912.8	2084.75	0.00812836	0.0226893	0.358246	0.720159	0.873958
ENSG00000113552.11	543.645	-0.00162204	0.0465952	-0.0348114	0.97223	0.987902		ENSG00000156475.14	321.634	0.0968466	0.115668	0.837279	0.402436	0.941149		ENSG00000123643.8	1428.41	-0.0292919	0.0737835	-0.396998	0.691369	0.944237		ENSG00000145901.10	3784.21	0.059299	0.0431992	1.37269	0.16985	0.52175
ENSG00000131507.9	3014.15	-0.0721996	0.033324	-2.16659	0.0302659	0.282845		ENSG00000176049.11	435.541	-0.0890515	0.110381	-0.806767	0.419801	0.945213		ENSG00000113140.6	822.785	0.128282	0.126449	1.01449	0.310348	0.904837		ENSG00000197043.9	7178.54	-0.0740318	0.0367279	-2.01568	0.0438334	0.443569
ENSG00000145819.11	12626.8	0.143355	0.0871798	1.64436	0.100101	0.386683		ENSG00000145868.12	5008.02	0.0955695	0.0505187	1.89176	0.0585224	0.732714		ENSG00000177556.7	562.652	0.0353748	0.0417505	0.84729	0.396834	0.904837		ENSG00000198624.8	2147.64	0.0834545	0.0406819	2.05139	0.0402287	0.441085
ENSG00000230789.1	467.078	0.135572	0.11068	1.2249	0.220613	0.512787		ENSG00000169252.4	1367.33	0.064293	0.0816152	0.787758	0.430838	0.946738		ENSG00000145907.10	5282.19	-0.0320886	0.0270228	-1.18746	0.235045	0.904837		ENSG00000196743.4	1402.33	-0.0487664	0.0671227	-0.726526	0.467516	0.731169
ENSG00000113580.10	8504.34	0.0254811	0.0413135	0.616775	0.537383	0.75389		ENSG00000164284.10	784.551	-0.0543904	0.0581679	-0.935058	0.349758	0.925564		ENSG00000055147.13	762.84	-0.0374075	0.0290371	-1.28826	0.197654	0.904837		ENSG00000123643.8	1461	0.0166257	0.0589372	0.282091	0.777874	0.903105
ENSG00000145817.12	950.971	-0.0509485	0.0585286	-0.870488	0.384034	0.647979		ENSG00000145882.6	491.551	-0.0160425	0.0466343	-0.344007	0.730841	0.985434		ENSG00000037749.7	1731.01	-0.0401135	0.0276244	-1.4521	0.146473	0.904837		ENSG00000113140.6	808.622	0.00626074	0.100218	0.0624714	0.950187	0.980586
ENSG00000133706.13	2776.91	-0.104024	0.0462517	-2.24909	0.0245068	0.266643		ENSG00000113712.12	3026	0.0212279	0.0288264	0.736405	0.461485	0.949184		ENSG00000164574.11	1940.56	-0.110414	0.0504514	-2.18853	0.028631	0.808431		ENSG00000177556.7	562.897	0.0391136	0.0318358	1.2286	0.21922	0.563695
ENSG00000091009.6	2283.06	-0.0369364	0.0319191	-1.15719	0.247196	0.53709		ENSG00000230551.3	1895.09	0.0401199	0.0555599	0.722103	0.470231	0.949184		ENSG00000245275.3	241.706	0.000438997	0.039375	0.0111491	0.991104	0.998126		ENSG00000145907.10	5246.5	-0.0466488	0.0210934	-2.21153	0.0269988	0.440866
ENSG00000113649.7	2203.86	-0.0829947	0.0452554	-1.83392	0.0666663	0.34618		ENSG00000241112.1	158.088	0.0261013	0.0603477	0.432515	0.665367	0.983914		ENSG00000164576.7	1887.74	0.0280173	0.0254617	1.10037	0.271171	0.904837		ENSG00000055147.13	760.549	-0.0563962	0.0225179	-2.5045	0.0122624	0.440866
ENSG00000156475.14	338.123	0.3338	0.106973	3.12043	0.00180589	0.159711		ENSG00000155846.12	448.996	-0.142451	0.0759426	-1.87577	0.0606869	0.73601		ENSG00000155506.12	2139.6	0.0249638	0.051849	0.481471	0.630182	0.938487		ENSG00000037749.7	1754.42	-0.0221266	0.0220903	-1.00164	0.316518	0.633634
ENSG00000176049.11	447.51	0.125191	0.116983	1.07017	0.284543	0.56831		ENSG00000155850.7	939.491	-0.0442643	0.0340293	-1.30077	0.193337	0.864719		ENSG00000170271.6	1371.08	-0.00683569	0.139766	-0.0489083	0.960992	0.991104		ENSG00000164574.11	1980.65	-0.00746515	0.039743	-0.187835	0.851006	0.93776
ENSG00000145868.12	4966.07	0.0312675	0.0488636	0.639895	0.522241	0.745657		ENSG00000164296.6	139.799	-0.0473621	0.0706105	-0.670752	0.502379	0.95687		ENSG00000155508.9	3014.76	-0.00576067	0.0245309	-0.234834	0.814338	0.968248		ENSG00000245275.3	241.216	0.0143866	0.0291204	0.494038	0.621279	0.82059
ENSG00000169252.4	1408.96	0.159264	0.0769667	2.06926	0.0385214	0.301229		ENSG00000113716.8	1116.41	-0.00815193	0.0413471	-0.197158	0.843704	0.993953		ENSG00000082516.8	579.709	-0.00687676	0.030861	-0.22283	0.823668	0.971476		ENSG00000164576.7	1905.75	0.0444249	0.0215367	2.06276	0.0391355	0.441085
ENSG00000164284.10	773.758	-0.125615	0.0606016	-2.0728	0.0381904	0.300108		ENSG00000182578.9	1179.55	-0.12569	0.0859509	-1.46234	0.143647	0.831498		ENSG00000082515.12	346.601	-0.0155512	0.0397435	-0.39129	0.695583	0.944237		ENSG00000155506.12	2123.7	0.0140995	0.0437246	0.322461	0.747104	0.888772
ENSG00000145882.6	494.948	-0.0523059	0.0523709	-0.998759	0.317912	0.595018		ENSG00000070814.13	613.847	-0.014331	0.050104	-0.286025	0.774859	0.987261		ENSG00000135077.4	759.218	-0.0282567	0.0527119	-0.53606	0.591917	0.92862		ENSG00000170271.6	1398.57	0.0642715	0.102822	0.625078	0.53192	0.768836
ENSG00000113712.12	3034.42	-0.00119297	0.0289089	-0.0412664	0.967084	0.985197		ENSG00000019582.10	3948.42	-0.0573299	0.0767777	-0.7467	0.455245	0.949184		ENSG00000155868.7	488.664	-0.0280928	0.0617935	-0.454624	0.649379	0.941796		ENSG00000155508.9	3031.53	-0.0101776	0.0205407	-0.495485	0.620258	0.820461
ENSG00000230551.3	1883.73	0.00937952	0.0524918	0.178685	0.858185	0.934161		ENSG00000164587.7	25729.1	-0.0730268	0.0838361	-0.871067	0.383718	0.938921		ENSG00000113263.8	6582.14	0.0409765	0.0427099	0.959414	0.33735	0.904837		ENSG00000082516.8	565.673	-0.042201	0.0257459	-1.63914	0.101185	0.477836
ENSG00000241112.1	161.916	0.0632415	0.0646959	0.97752	0.328312	0.603352		ENSG00000070614.10	1479.7	0.148175	0.11836	1.25189	0.210609	0.870618		ENSG00000055163.14	7550.13	0.0328741	0.0407702	0.806326	0.420055	0.904837		ENSG00000082515.12	347.555	-0.0262655	0.0303013	-0.866812	0.386045	0.683076
ENSG00000155846.12	457.956	-0.0763765	0.0810531	-0.942301	0.346038	0.616881		ENSG00000086589.7	893.917	0.0452017	0.0355065	1.27306	0.202998	0.870618		ENSG00000135074.11	3784.21	0.0598564	0.0745786	0.802596	0.422208	0.904837		ENSG00000135077.4	754.763	-0.0622505	0.043177	-1.44175	0.149372	0.508231
ENSG00000155850.7	940.503	-0.04167	0.036226	-1.15028	0.250029	0.539003		ENSG00000132912.8	2116.41	0.0224631	0.0364435	0.61638	0.537644	0.963438		ENSG00000113272.9	242.87	-0.0046059	0.0492058	-0.0936049	0.925423	0.985626		ENSG00000155868.7	490.698	-0.048237	0.0470118	-1.02606	0.304862	0.624284
ENSG00000164296.6	138.166	-0.143386	0.0622991	-2.30158	0.021359	0.259868		ENSG00000145901.10	3786.3	0.0724657	0.0603053	1.20165	0.2295	0.890504		ENSG00000155858.5	337.538	-0.0224892	0.0323714	-0.694724	0.487228	0.914528		ENSG00000113263.8	6422.62	0.00505826	0.0338814	0.149293	0.881322	0.95062
ENSG00000113716.8	1140.77	0.0481405	0.0394196	1.22123	0.221998	0.514101		ENSG00000197043.9	7417.93	-0.0791774	0.0584331	-1.35501	0.175415	0.858409		ENSG00000113282.9	3044.59	-0.0122155	0.0294119	-0.415325	0.677904	0.944185		ENSG00000055163.14	7557.78	0.048104	0.0320205	1.50229	0.133023	0.497592
ENSG00000182578.9	1290.23	0.137287	0.101666	1.35038	0.176895	0.471748		ENSG00000198624.8	2098.68	0.0357962	0.0541404	0.661173	0.508502	0.958955		ENSG00000164330.12	303.881	-0.176367	0.0964685	-1.82824	0.0675138	0.904837		ENSG00000135074.11	3811.57	0.0795472	0.0552973	1.43854	0.150282	0.508301
ENSG00000070814.13	631.711	0.0733369	0.0553452	1.32508	0.185144	0.480265		ENSG00000196743.4	1457.29	0.00355251	0.103441	0.0343434	0.972603	0.99883		ENSG00000145860.7	3597.05	0.0298717	0.0283612	1.05326	0.292222	0.904837		ENSG00000113272.9	238.759	-0.0468679	0.0383583	-1.22185	0.221766	0.566175
ENSG00000019582.10	4153.26	0.0373667	0.0872301	0.42837	0.668382	0.830648		ENSG00000123643.8	1494.72	0.0958355	0.0885266	1.08256	0.279003	0.903171		ENSG00000164332.6	928.414	-0.0318092	0.0539818	-0.589258	0.555688	0.920698		ENSG00000155858.5	336.532	-0.00662992	0.0260165	-0.254835	0.79885	0.913053
ENSG00000164587.7	25050	-0.135597	0.0794777	-1.7061	0.0879902	0.371081		ENSG00000113140.6	769.218	-0.266139	0.151314	-1.75885	0.0786022	0.763859		ENSG00000113312.6	1010.91	-0.025804	0.0322214	-0.800835	0.423227	0.904837		ENSG00000113282.9	3035.13	-0.0306328	0.0238705	-1.28329	0.199389	0.546904
ENSG00000070614.10	1585.52	0.357031	0.118132	3.02232	0.00250849	0.176047		ENSG00000177556.7	563.387	0.0301114	0.0446723	0.674051	0.500279	0.955894		ENSG00000170234.8	1797.85	0.00238863	0.0208539	0.114541	0.908809	0.985356		ENSG00000164330.12	292.998	-0.159765	0.0776677	-2.05703	0.0396837	0.441085
ENSG00000086589.7	901.377	0.0472001	0.0330877	1.42651	0.15372	0.449363		ENSG00000145907.10	5386.19	-0.0608091	0.0335464	-1.81269	0.0698804	0.742336		ENSG00000135083.10	903.404	0.0951813	0.099227	0.959228	0.337444	0.904837		ENSG00000145860.7	3632.17	0.0239979	0.0242422	0.989924	0.322211	0.637073
ENSG00000132912.8	2119.13	0.00444456	0.0329007	0.13509	0.892541	0.95154		ENSG00000055147.13	787.07	-0.0414001	0.0327622	-1.26366	0.206354	0.870618		ENSG00000164609.5	1766.63	-0.03046	0.0529112	-0.575682	0.56483	0.923107		ENSG00000164332.6	943.006	-0.0255317	0.0433522	-0.588936	0.555904	0.783264
ENSG00000145901.10	3865.95	0.119627	0.0669527	1.78673	0.0739806	0.356404		ENSG00000037749.7	1807.46	0.0123393	0.0322636	0.382452	0.702126	0.983914		ENSG00000253522.2	204.803	-0.125734	0.0590858	-2.128	0.0333374	0.826367		ENSG00000113312.6	1008.8	-0.0301841	0.024224	-1.24604	0.212748	0.55775
ENSG00000197043.9	7545.55	-0.0128725	0.0553124	-0.232723	0.815977	0.911608		ENSG00000164574.11	2002.35	-0.0124262	0.0588275	-0.211231	0.832707	0.993303		ENSG00000113328.14	1478.92	-0.0178203	0.0545787	-0.326507	0.744041	0.95518		ENSG00000170234.8	1817.26	0.0178581	0.0169033	1.05648	0.290747	0.61623
ENSG00000198624.8	2201.13	0.151122	0.0611874	2.46982	0.0135181	0.243538		ENSG00000245275.3	243.786	0.0398568	0.0467811	0.851986	0.394222	0.939987		ENSG00000170584.6	408.606	-0.0349647	0.0538066	-0.649821	0.515808	0.917104		ENSG00000135083.10	913.937	0.10949	0.0751949	1.45608	0.14537	0.506824
ENSG00000196743.4	1423.53	-0.0983099	0.0981837	-1.00129	0.316689	0.59378		ENSG00000164576.7	1915.7	0.030546	0.0351079	0.870061	0.384267	0.9392		ENSG00000038274.12	5185.69	-0.0369476	0.0297304	-1.24276	0.213957	0.904837		ENSG00000164609.5	1793.79	-0.0279096	0.0433302	-0.644114	0.519502	0.762398
ENSG00000123643.8	1491.58	0.00613658	0.0916624	0.0669476	0.946623	0.976576		ENSG00000155506.12	2095.59	-0.0562435	0.0545914	-1.03026	0.302887	0.912666		ENSG00000113643.4	1250.07	-0.0601813	0.0473977	-1.26971	0.204188	0.904837		ENSG00000253522.2	201.248	-0.119889	0.0455981	-2.62926	0.00855711	0.440866
ENSG00000113140.6	834.539	0.128225	0.152992	0.838119	0.401964	0.660233		ENSG00000170271.6	1373.93	0.0700236	0.151486	0.462244	0.643906	0.982494		ENSG00000120137.6	3555.02	-0.0829446	0.0366359	-2.26403	0.0235724	0.79056		ENSG00000113328.14	1487.1	-0.0372747	0.0424128	-0.878855	0.37948	0.678366
ENSG00000177556.7	573.68	0.0426383	0.0466807	0.913403	0.36103	0.629172		ENSG00000155508.9	3103.81	0.00312976	0.0305135	0.10257	0.918305	0.996233		ENSG00000040275.12	197.465	0.0220096	0.0553643	0.397541	0.690969	0.944237		ENSG00000170584.6	402.072	-0.067818	0.0411151	-1.64947	0.0990519	0.477753
ENSG00000145907.10	5379.81	-0.0579837	0.0329189	-1.76141	0.0781694	0.36287		ENSG00000082516.8	575.061	-0.0632799	0.0419507	-1.50844	0.131443	0.823716		ENSG00000134516.11	15612.9	0.0498551	0.0516006	0.966174	0.333957	0.904837		ENSG00000038274.12	5214.57	-0.0454967	0.0261115	-1.7424	0.0814386	0.464762
ENSG00000055147.13	778.622	-0.0933706	0.0364072	-2.56462	0.0103289	0.232937		ENSG00000082515.12	358.959	0.0240603	0.0423216	0.568511	0.569688	0.970004		ENSG00000043462.7	9632.07	0.0307817	0.0348684	0.882796	0.377347	0.904837		ENSG00000113643.4	1246.28	-0.0862678	0.0364756	-2.36509	0.0180259	0.440866
ENSG00000037749.7	1797.12	-0.011282	0.0336996	-0.334781	0.73779	0.871031		ENSG00000135077.4	765.025	-0.126352	0.0676754	-1.86703	0.0618976	0.73601		ENSG00000181163.9	4797.64	-0.0132364	0.0745874	-0.177462	0.859146	0.976561		ENSG00000120137.6	3612.46	-0.0581115	0.0274358	-2.11809	0.0341672	0.440866
ENSG00000164574.11	2089.16	0.136397	0.057379	2.37712	0.0174482	0.251175		ENSG00000155868.7	510.853	-0.00391781	0.0668667	-0.0585913	0.953278	0.997154		ENSG00000072803.13	2213.52	-0.00490875	0.0206683	-0.237502	0.812267	0.968068		ENSG00000040275.12	193.984	-0.0188207	0.0422724	-0.445225	0.656157	0.841499
ENSG00000245275.3	244.375	0.0185838	0.0445415	0.417224	0.676515	0.835031		ENSG00000113263.8	6475.03	0.00319819	0.0514266	0.0621894	0.950412	0.997154		ENSG00000072786.8	6852.13	0.0400877	0.0638032	0.628302	0.529806	0.918579		ENSG00000134516.11	15714	0.0500925	0.0387109	1.29401	0.195661	0.543452
ENSG00000164576.7	1938.22	0.0774916	0.0318566	2.43251	0.0149944	0.243538		ENSG00000055163.14	7588.33	0.0648592	0.0447149	1.45051	0.146918	0.831498		ENSG00000168246.5	232.988	-0.0167808	0.0406851	-0.412455	0.680006	0.944185		ENSG00000043462.7	9780.95	0.0639373	0.0272078	2.34996	0.0187753	0.440866
ENSG00000155506.12	2187.76	0.0427634	0.0652822	0.655054	0.512433	0.73929		ENSG00000135074.11	3759.73	0.0598227	0.0833355	0.717854	0.472847	0.950042		ENSG00000120129.5	9442.61	0.093854	0.0789756	1.18839	0.234679	0.904837		ENSG00000181163.9	4679.4	-0.0875499	0.057959	-1.51055	0.130904	0.496779
ENSG00000170271.6	1472.82	0.158185	0.164348	0.962497	0.3358	0.609361		ENSG00000113272.9	244.107	-0.0951192	0.0538169	-1.76746	0.0771516	0.762448		ENSG00000113719.11	5108.36	0.0603643	0.0655058	0.921511	0.356783	0.904837		ENSG00000072803.13	2221.96	-0.00656808	0.0168747	-0.389226	0.697109	0.8636
ENSG00000155508.9	3097.49	-0.0214413	0.0323578	-0.662631	0.507567	0.735092		ENSG00000155858.5	342.01	-0.0142714	0.0402026	-0.354988	0.722599	0.984572		ENSG00000113732.4	3481.13	-0.0389804	0.0403615	-0.965781	0.334154	0.904837		ENSG00000072786.8	6936.8	0.072632	0.0493484	1.47182	0.141069	0.502567
ENSG00000082516.8	576.274	-0.0747616	0.0350692	-2.13183	0.0330209	0.288331		ENSG00000113282.9	3080.35	-0.0912366	0.0322082	-2.83271	0.00461553	0.508919		ENSG00000164463.8	7616.29	0.00573415	0.0405064	0.141561	0.887426	0.983703		ENSG00000168246.5	232.847	-0.0280418	0.0311676	-0.899709	0.368275	0.66967
ENSG00000082515.12	353.234	-0.0888291	0.0445536	-1.99376	0.0461784	0.312619		ENSG00000164330.12	318.059	0.0358112	0.121306	0.295213	0.767831	0.986694		ENSG00000145919.6	503.43	0.0158141	0.0364069	0.43437	0.66402	0.9436		ENSG00000120129.5	9905.9	0.181441	0.0620127	2.92587	0.00343494	0.440866
ENSG00000135077.4	792.673	-0.0689881	0.0621867	-1.10937	0.26727	0.555583		ENSG00000145860.7	3683.6	0.0333418	0.0382055	0.872695	0.382829	0.938823		ENSG00000113742.8	5567.6	-0.0166198	0.0517951	-0.320877	0.748304	0.957116		ENSG00000113719.11	5237.28	0.115847	0.0511922	2.26297	0.0236374	0.440866
ENSG00000155868.7	503.581	-0.0784978	0.0696849	-1.12647	0.259967	0.549068		ENSG00000164332.6	980.033	0.057487	0.0610615	0.94146	0.346469	0.925107		ENSG00000164466.8	1137.1	0.0322411	0.0377666	0.853691	0.393276	0.904837		ENSG00000113732.4	3537.38	-0.0252008	0.0307092	-0.820627	0.411859	0.699283
ENSG00000113263.8	6468.56	-0.0387798	0.0518123	-0.748467	0.454178	0.698685		ENSG00000113312.6	1025.97	-0.0401218	0.0366113	-1.09589	0.273129	0.902206		ENSG00000113749.5	2160.87	0.0985548	0.0793432	1.24213	0.214188	0.904837		ENSG00000164463.8	7815.34	0.0357019	0.0354775	1.00633	0.314258	0.631918
ENSG00000055163.14	7664.75	0.0511375	0.0484474	1.05553	0.291185	0.575044		ENSG00000170234.8	1841.33	0.0180993	0.0275092	0.657935	0.51058	0.959181		ENSG00000051596.5	681.147	0.084407	0.0523911	1.61109	0.107159	0.904837		ENSG00000145919.6	498.78	-0.0213666	0.0280261	-0.762382	0.445832	0.716653
ENSG00000135074.11	3853.4	0.12669	0.0860355	1.47253	0.140879	0.437071		ENSG00000135083.10	899.088	0.112006	0.123682	0.905599	0.365148	0.928187		ENSG00000182230.7	274.352	0.365751	0.147814	2.47439	0.0133462	0.760284		ENSG00000113742.8	5745.19	0.0445968	0.0428087	1.04177	0.29752	0.621067
ENSG00000113272.9	245.472	-0.0740128	0.0571408	-1.29527	0.195227	0.488938		ENSG00000164609.5	1858.76	0.0205041	0.060805	0.337211	0.735958	0.985434		ENSG00000170085.13	272.624	0.00637643	0.0462411	0.137895	0.890323	0.983978		ENSG00000164466.8	1126.15	0.00329425	0.0295367	0.111531	0.911195	0.96351
ENSG00000155858.5	344.117	0.0104413	0.0397778	0.26249	0.792943	0.898848		ENSG00000253522.2	208.277	-0.126636	0.0654186	-1.93577	0.0528955	0.721609		ENSG00000122203.10	1073.81	-0.012946	0.0369228	-0.350622	0.725872	0.951086		ENSG00000113749.5	2221.05	0.128918	0.0609446	2.11534	0.0344014	0.440866
ENSG00000113282.9	3127.66	-0.0136008	0.0383135	-0.354987	0.722599	0.862354		ENSG00000113328.14	1544.99	-0.0161568	0.0603647	-0.267653	0.788967	0.990593		ENSG00000175414.6	554.912	-0.0128585	0.0500913	-0.256702	0.797409	0.965121		ENSG00000051596.5	667.296	0.0254787	0.0399288	0.638102	0.523407	0.764947
ENSG00000164330.12	292.474	-0.339398	0.108324	-3.13317	0.00172932	0.154193		ENSG00000170584.6	419.598	-0.041122	0.0615957	-0.667612	0.504381	0.957372		ENSG00000048162.15	129.634	-0.0222633	0.0470599	-0.473083	0.636154	0.939787		ENSG00000182230.7	259.815	0.141851	0.112917	1.25624	0.209029	0.55454
ENSG00000145860.7	3671.53	0.0127406	0.0357111	0.356767	0.721266	0.861717		ENSG00000038274.12	5358.05	-0.049232	0.0360408	-1.36601	0.171937	0.85758		ENSG00000175416.8	1078.77	-0.00812953	0.0512774	-0.15854	0.874031	0.980871		ENSG00000170085.13	271.288	0.0287927	0.0371082	0.775914	0.4378	0.712193
ENSG00000164332.6	961.829	-0.0343597	0.0635725	-0.540481	0.588865	0.784437		ENSG00000113643.4	1311.34	-0.047861	0.0544496	-0.878996	0.379403	0.937231		ENSG00000113194.8	1254.63	0.0247673	0.0202441	1.22343	0.221167	0.904837		ENSG00000122203.10	1061.22	-0.0304351	0.0295788	-1.02895	0.303504	0.623821
ENSG00000113312.6	1036.89	-0.039162	0.0395186	-0.990977	0.321697	0.598498		ENSG00000120137.6	3757.04	-0.0264836	0.0400911	-0.660585	0.508879	0.959114		ENSG00000146083.7	795.515	0.0547765	0.0603946	0.906977	0.364419	0.904837		ENSG00000175414.6	545.908	-0.0156901	0.0387527	-0.404877	0.685568	0.857655
ENSG00000170234.8	1853.68	0.0406825	0.0256354	1.58696	0.112521	0.402992		ENSG00000040275.12	197.339	-0.0442923	0.0634061	-0.69855	0.484833	0.952848		ENSG00000048140.13	518.37	-0.0644095	0.0402397	-1.60065	0.109455	0.904837		ENSG00000048162.15	126.303	-0.0403547	0.0370131	-1.09028	0.27559	0.606084
ENSG00000135083.10	902.517	0.162409	0.118025	1.37605	0.168805	0.464501		ENSG00000134516.11	15641.5	0.0109691	0.0574384	0.190972	0.848548	0.994082		ENSG00000160883.6	5111.76	0.0308755	0.064697	0.477232	0.633197	0.939318		ENSG00000175416.8	1080.35	-0.017567	0.0393023	-0.446971	0.654896	0.840382
ENSG00000164609.5	1849.31	-0.0142096	0.0635867	-0.223468	0.823171	0.914373		ENSG00000043462.7	9817.07	0.0857856	0.0438233	1.95753	0.0502848	0.717161		ENSG00000087206.12	2777.35	0.0131965	0.0447115	0.295148	0.767881	0.960509		ENSG00000113194.8	1254.54	0.0146589	0.0157111	0.933031	0.350804	0.656943
ENSG00000253522.2	214.279	-0.10878	0.0671954	-1.61886	0.105478	0.393076		ENSG00000181163.9	4902.32	-0.112213	0.0839838	-1.33613	0.181507	0.863945		ENSG00000113761.7	496.21	0.0172959	0.0436995	0.39579	0.69226	0.944237		ENSG00000146083.7	805.848	0.0847816	0.0479486	1.76818	0.0770313	0.462985
ENSG00000113328.14	1525.71	-0.0433815	0.0636641	-0.681412	0.495611	0.726991		ENSG00000072803.13	2258.48	-0.0196223	0.0239861	-0.818073	0.413316	0.942643		ENSG00000165671.14	6494.17	0.0279463	0.0344941	0.810176	0.417839	0.904837		ENSG00000048140.13	518.569	-0.0367691	0.0311017	-1.18222	0.237118	0.579733
ENSG00000170584.6	409.846	-0.135449	0.0605736	-2.2361	0.025345	0.267835		ENSG00000072786.8	6804.67	0.0386106	0.0678304	0.569222	0.569205	0.970004		ENSG00000213347.6	995.084	0.136531	0.0723811	1.88627	0.059258	0.904837		ENSG00000160883.6	5220.74	0.0363005	0.0531707	0.682716	0.494786	0.74918
ENSG00000038274.12	5373.18	-0.0586763	0.043722	-1.34203	0.179586	0.474692		ENSG00000168246.5	237.947	-0.023033	0.0449077	-0.512896	0.608024	0.977396		ENSG00000169230.5	2062.25	-0.00911143	0.0434107	-0.209889	0.833755	0.972248		ENSG00000087206.12	2813.93	0.0357434	0.0343332	1.04107	0.297842	0.621067
ENSG00000113643.4	1290.21	-0.138569	0.0573079	-2.41798	0.0156071	0.24428		ENSG00000120129.5	9777.1	0.222886	0.0939072	2.37347	0.0176219	0.593653		ENSG00000169223.10	2529.08	0.0306796	0.0277894	1.104	0.269592	0.904837		ENSG00000113761.7	497.166	0.0185405	0.0355742	0.521178	0.602243	0.810311
ENSG00000120137.6	3742.86	-0.0331586	0.0406103	-0.816507	0.41421	0.670959		ENSG00000113719.11	5178	0.128384	0.0825485	1.55526	0.119885	0.815485		ENSG00000169220.13	1319.04	0.10113	0.0577796	1.75028	0.08007	0.904837		ENSG00000165671.14	6532.25	0.0331794	0.0263758	1.25795	0.20841	0.553798
ENSG00000040275.12	195.667	-0.0731131	0.0622961	-1.17364	0.24054	0.531073		ENSG00000113732.4	3620.84	0.00144327	0.047368	0.0304693	0.975693	0.99883		ENSG00000198055.6	3577.2	0.0785113	0.0468601	1.67544	0.0938478	0.904837		ENSG00000213347.6	1044.9	0.167895	0.0575554	2.9171	0.00353303	0.440866
ENSG00000134516.11	15969.9	0.0787629	0.057209	1.37676	0.168588	0.464161		ENSG00000164463.8	7947.14	0.0760908	0.0545318	1.39535	0.162911	0.850687		ENSG00000196923.9	490.388	0.130018	0.0926109	1.40392	0.160344	0.904837		ENSG00000169230.5	2100.74	0.0136385	0.0324584	0.420182	0.674352	0.851555
ENSG00000043462.7	9908.4	0.0911603	0.0412218	2.21146	0.0270042	0.273473		ENSG00000145919.6	506.438	-0.0578284	0.0421493	-1.37199	0.170067	0.855868		ENSG00000146094.9	1712	0.0914002	0.0778077	1.17469	0.240117	0.904837		ENSG00000169223.10	2569.27	0.0433637	0.0209162	2.07322	0.0381523	0.441085
ENSG00000181163.9	4782.97	-0.17839	0.0843412	-2.1151	0.0344216	0.291165		ENSG00000113742.8	5806.7	0.0920693	0.0676059	1.36185	0.173244	0.85758		ENSG00000183258.7	905.686	-0.00432049	0.0325146	-0.132879	0.894289	0.983978		ENSG00000169220.13	1349.96	0.133377	0.0457726	2.9139	0.00356947	0.440866
ENSG00000072803.13	2270.98	-0.0102395	0.025091	-0.408096	0.683204	0.839176		ENSG00000164466.8	1143.31	0.0138705	0.0457574	0.303131	0.76179	0.986694		ENSG00000146067.11	734.515	0.114704	0.0848219	1.35229	0.176281	0.904837		ENSG00000198055.6	3641.55	0.0920051	0.0363614	2.5303	0.0113966	0.440866
ENSG00000072786.8	7116.83	0.153717	0.076104	2.01982	0.0434018	0.308143		ENSG00000113749.5	2183.78	0.150514	0.092459	1.62791	0.103545	0.798983		ENSG00000184840.7	1283.29	-0.0301362	0.0316167	-0.953173	0.340502	0.904837		ENSG00000196923.9	506.417	0.165792	0.0746889	2.21977	0.0264341	0.440866
ENSG00000168246.5	238.909	-0.0376531	0.0431112	-0.873394	0.382448	0.646407		ENSG00000051596.5	671.561	-0.0100366	0.0590676	-0.169917	0.865075	0.994101		ENSG00000027847.9	272.343	0.0604291	0.0425438	1.4204	0.155492	0.904837		ENSG00000146094.9	1806.22	0.159361	0.0634834	2.51028	0.0120635	0.440866
ENSG00000120129.5	9869.22	0.2676	0.0917997	2.91505	0.00355637	0.193431		ENSG00000182230.7	244.048	0.0425193	0.168347	0.252569	0.800601	0.992146		ENSG00000246596.2	364.555	0.0478682	0.0538819	0.888391	0.374331	0.904837		ENSG00000183258.7	895.608	-0.023917	0.026406	-0.90574	0.365073	0.666322
ENSG00000113719.11	5264.57	0.203571	0.0760775	2.67583	0.00745441	0.219665		ENSG00000170085.13	271.038	0.0353029	0.0549489	0.642468	0.520569	0.962952		ENSG00000170074.15	382.469	0.29758	0.122016	2.43886	0.0147336	0.760284		ENSG00000146067.11	741.967	0.131637	0.0647511	2.03298	0.042055	0.441085
ENSG00000113732.4	3657.69	-0.00754627	0.0444436	-0.169794	0.865172	0.937851		ENSG00000122203.10	1074.98	-0.0555408	0.045021	-1.23366	0.217328	0.880146		ENSG00000170089.11	715.94	0.03844	0.0674404	0.569985	0.568688	0.924138		ENSG00000184840.7	1291.15	-0.0153883	0.0256185	-0.60067	0.54806	0.778302
ENSG00000164463.8	7917.58	0.0535943	0.0513752	1.04319	0.296859	0.578962		ENSG00000175414.6	553.784	0.00921838	0.0609069	0.151352	0.879698	0.994101		ENSG00000145916.14	518.919	0.0572285	0.0374102	1.52976	0.126077	0.904837		ENSG00000027847.9	269.256	0.0302227	0.0343787	0.879109	0.379342	0.678345
ENSG00000145919.6	510.277	-0.0422959	0.0400546	-1.05596	0.290987	0.575044		ENSG00000048162.15	127.827	-0.0655196	0.0606415	-1.08044	0.279946	0.903904		ENSG00000145912.4	520.404	-0.0223073	0.0385245	-0.579041	0.562562	0.922213		ENSG00000246596.2	360.216	0.00818216	0.041652	0.196441	0.844265	0.935545
ENSG00000113742.8	5841.11	0.0961524	0.0600547	1.60108	0.109359	0.398396		ENSG00000175416.8	1101.91	0.0089676	0.0596377	0.150368	0.880474	0.994101		ENSG00000197451.6	1211.26	-0.00952413	0.0336649	-0.28291	0.777246	0.962679		ENSG00000170074.15	351.666	0.0781069	0.0942827	0.828433	0.407425	0.696445
ENSG00000164466.8	1134.44	-0.0457955	0.0453262	-1.01035	0.312326	0.590338		ENSG00000113194.8	1262.72	-0.00407626	0.0267083	-0.152622	0.878697	0.994101		ENSG00000175309.10	3183.83	0.0447728	0.055247	0.810412	0.417703	0.904837		ENSG00000170089.11	689.914	-0.0368488	0.0535277	-0.688406	0.491197	0.746588
ENSG00000113749.5	2209.39	0.197722	0.0910973	2.17045	0.0299726	0.2818		ENSG00000146083.7	792.775	0.0467334	0.0623823	0.749146	0.453769	0.949184		ENSG00000113240.8	3879.36	-0.00716386	0.0507807	-0.141074	0.887811	0.983709		ENSG00000145916.14	508.179	0.00517522	0.0313999	0.164816	0.869088	0.945499
ENSG00000051596.5	666.159	-0.0933677	0.0555517	-1.68074	0.0928142	0.376588		ENSG00000048140.13	526.202	-0.0526947	0.0442897	-1.18977	0.234136	0.891479		ENSG00000169131.6	376.544	-0.0234262	0.0751417	-0.311761	0.755222	0.958036		ENSG00000145912.4	510.674	-0.0514602	0.0316067	-1.62815	0.103494	0.477836
ENSG00000182230.7	245.447	0.0817842	0.168264	0.486047	0.626934	0.808606		ENSG00000160883.6	5245.6	0.0635428	0.0818433	0.776396	0.437515	0.947505		ENSG00000178338.6	387.259	-0.0409012	0.0517121	-0.790941	0.428978	0.904837		ENSG00000197451.6	1203.96	-0.015355	0.0269738	-0.569258	0.569181	0.791374
ENSG00000170085.13	276.376	0.0401954	0.0591687	0.679335	0.496926	0.727601		ENSG00000087206.12	2843.7	0.0667625	0.0566724	1.17804	0.238779	0.891756		ENSG00000234284.2	278.569	0.0559308	0.0723157	0.773426	0.43927	0.904837		ENSG00000175309.10	3180.79	0.0550298	0.0426651	1.28981	0.197118	0.544271
ENSG00000122203.10	1090.54	-0.0382302	0.0431581	-0.885817	0.375716	0.640602		ENSG00000113761.7	499.491	0.0303072	0.0470362	0.644337	0.519357	0.962952		ENSG00000177932.6	483.193	-0.0213655	0.0823376	-0.259487	0.79526	0.965076		ENSG00000113240.8	3974.58	0.0261383	0.0420298	0.621899	0.534008	0.769789
ENSG00000175414.6	555.536	-0.029866	0.0591064	-0.505293	0.613353	0.80102		ENSG00000165671.14	6548.03	0.00795539	0.0386761	0.205693	0.837031	0.993606		ENSG00000176783.10	2398.51	0.0401426	0.0508356	0.789655	0.429729	0.904837		ENSG00000169131.6	397.005	0.0631042	0.0596287	1.05829	0.289925	0.615619
ENSG00000048162.15	129.645	-0.0526831	0.0556052	-0.947449	0.34341	0.614402		ENSG00000213347.6	1026.79	0.209224	0.0955241	2.19027	0.0285045	0.657135		ENSG00000169045.13	17505.9	0.0085204	0.0304947	0.279406	0.779933	0.963477		ENSG00000178338.6	387.025	-0.024427	0.0380081	-0.642679	0.520432	0.763083
ENSG00000175416.8	1102.04	-0.0400873	0.0536342	-0.74742	0.45481	0.698893		ENSG00000169230.5	2121.65	0.0167871	0.047494	0.353456	0.723747	0.984572		ENSG00000127022.10	7526.69	-0.045422	0.036335	-1.25009	0.211267	0.904837		ENSG00000234284.2	277.096	-0.00347565	0.0569432	-0.0610372	0.95133	0.981295
ENSG00000113194.8	1279.2	0.00940755	0.0240778	0.390714	0.696009	0.846442		ENSG00000169223.10	2586.32	0.0234072	0.0331457	0.70619	0.48007	0.95177		ENSG00000161021.7	1821.43	0.0729598	0.0617359	1.1818	0.237283	0.904837		ENSG00000177932.6	476.885	-0.0561327	0.0633538	-0.88602	0.375607	0.675362
ENSG00000146083.7	822.152	0.138413	0.0765144	1.80897	0.0704549	0.349798		ENSG00000169220.13	1320.97	0.142646	0.0680458	2.09632	0.0360536	0.681795		ENSG00000161013.12	828.366	0.106092	0.0545258	1.94572	0.0516878	0.891817		ENSG00000176783.10	2360.52	-0.0145098	0.038811	-0.37386	0.708509	0.869596
ENSG00000048140.13	541.919	0.00171561	0.0455717	0.0376463	0.96997	0.986567		ENSG00000198055.6	3609.49	0.0894671	0.0513533	1.74219	0.0814754	0.770929		ENSG00000161011.15	5203.9	0.00695924	0.040832	0.170436	0.864667	0.978401		ENSG00000169045.13	17386.1	-0.00492393	0.0248659	-0.198019	0.84303	0.935213
ENSG00000160883.6	5335.25	0.0722046	0.0771652	0.935715	0.34942	0.61966		ENSG00000196923.9	488.106	0.12395	0.11402	1.08709	0.276999	0.902504		ENSG00000161010.10	494.735	0.0784338	0.0653805	1.19965	0.230275	0.904837		ENSG00000127022.10	7529.96	-0.0440822	0.0294673	-1.49597	0.134661	0.499057
ENSG00000087206.12	2849.52	0.0366779	0.0531027	0.690697	0.489756	0.723024		ENSG00000146094.9	1769.99	0.181378	0.0952902	1.90343	0.0569845	0.728621		ENSG00000197226.8	778.933	0.0388341	0.0687017	0.565257	0.571899	0.925325		ENSG00000161021.7	1844.38	0.0946448	0.047098	2.00953	0.044481	0.443569
ENSG00000113761.7	505.479	0.0172783	0.0552863	0.312525	0.754642	0.880132		ENSG00000183258.7	900.011	-0.0936499	0.0400732	-2.33697	0.0194406	0.594795		ENSG00000113269.9	5993.26	0.0400567	0.051841	0.772683	0.43971	0.904837		ENSG00000161013.12	820.074	0.0662466	0.0426385	1.55368	0.12026	0.487107
ENSG00000165671.14	6655.72	0.0587045	0.0385994	1.52086	0.128294	0.423546		ENSG00000146067.11	715.063	0.0626008	0.0913338	0.685407	0.493087	0.953217		ENSG00000113300.7	1762.64	-0.0457415	0.0278491	-1.64248	0.100492	0.904837		ENSG00000161011.15	5197.78	0.0100338	0.0306012	0.327889	0.742996	0.886592
ENSG00000213347.6	1050.63	0.196238	0.0904884	2.16865	0.030109	0.282513		ENSG00000184840.7	1303.62	-0.0735658	0.0387393	-1.899	0.0575647	0.732428		ENSG00000131446.11	3380.14	0.0340507	0.0390857	0.871181	0.383656	0.904837		ENSG00000161010.10	480.144	0.0282882	0.0501467	0.564108	0.572681	0.793264
ENSG00000169230.5	2170.78	0.0587225	0.0475865	1.23402	0.217197	0.510624		ENSG00000027847.9	267.868	-0.0327282	0.0458856	-0.713255	0.475688	0.950808		ENSG00000245060.2	442.702	0.0666406	0.0387942	1.7178	0.0858334	0.904837		ENSG00000197226.8	773.24	0.0417649	0.0551232	0.757665	0.448652	0.719497
ENSG00000169223.10	2624.38	0.0717142	0.0336906	2.12861	0.0332864	0.288898		ENSG00000246596.2	363.652	0.022639	0.0605119	0.374125	0.708312	0.983914		ENSG00000196670.9	1262.12	-0.0166904	0.0528087	-0.316054	0.751962	0.957434		ENSG00000113269.9	6072.77	0.042397	0.0399586	1.06102	0.288679	0.614925
ENSG00000169220.13	1362.01	0.19712	0.0718145	2.74485	0.00605381	0.211141		ENSG00000170074.15	325.235	-0.217182	0.12805	-1.69607	0.0898721	0.782035		ENSG00000113303.7	682.729	0.0462152	0.0917563	0.503673	0.614491	0.932667		ENSG00000113300.7	1786.67	-0.0292414	0.0227248	-1.28676	0.198177	0.545518
ENSG00000198055.6	3685.24	0.114502	0.0562004	2.03739	0.0416111	0.306255		ENSG00000170089.11	694.846	-0.0918785	0.0777182	-1.1822	0.237126	0.891479		ENSG00000146063.14	1009.94	0.0393286	0.0329454	1.19375	0.232576	0.904837		ENSG00000131446.11	3396.87	0.0409108	0.0307958	1.32845	0.184028	0.532416
ENSG00000196923.9	508.855	0.275354	0.116831	2.35685	0.0184306	0.251372		ENSG00000145916.14	504.472	-0.0606016	0.0423627	-1.43054	0.152562	0.837865		ENSG00000204628.7	14242.1	0.00202682	0.0374356	0.0541416	0.956822	0.990771		ENSG00000245060.2	440.12	0.0326926	0.0316033	1.03447	0.300918	0.622166
ENSG00000146094.9	1823.67	0.257803	0.0989457	2.6055	0.00917414	0.225703		ENSG00000145912.4	523.117	-0.0835947	0.0506994	-1.64883	0.0991821	0.792725		ENSG00000183718.4	1487.77	-0.050253	0.0340065	-1.47775	0.139475	0.904837		ENSG00000196670.9	1250.04	-0.0399178	0.0403614	-0.989009	0.322659	0.637073
ENSG00000183258.7	925.197	0.00237185	0.0403223	0.0588224	0.953094	0.979422		ENSG00000197451.6	1220.81	-0.0355538	0.0441357	-0.805557	0.420498	0.94543		ENSG00000248275.1	114.366	0.101685	0.050961	1.99535	0.0460051	0.891817		ENSG00000113303.7	719.389	0.153373	0.0724335	2.11743	0.0342236	0.440866
ENSG00000146067.11	751.449	0.213317	0.101993	2.09149	0.0364838	0.296615		ENSG00000175309.10	3148.73	0.03393	0.0566184	0.599276	0.548989	0.966594		ENSG00000112679.10	2298.32	0.0647189	0.0377862	1.71276	0.086756	0.904837		ENSG00000146063.14	1010.05	0.0429113	0.0261101	1.64348	0.100284	0.477836
ENSG00000184840.7	1346.37	0.039201	0.0424967	0.922449	0.356295	0.62511		ENSG00000113240.8	4110.45	0.109584	0.0649657	1.6868	0.0916418	0.78446		ENSG00000137265.10	674.515	0.0631034	0.0564505	1.11785	0.26363	0.904837		ENSG00000204628.7	14114.2	-0.0261797	0.0292619	-0.894669	0.370964	0.671725
ENSG00000027847.9	273.969	0.0189789	0.0509019	0.372853	0.709258	0.855166		ENSG00000169131.6	411.319	0.196875	0.0914416	2.15301	0.0313178	0.665044		ENSG00000219712.1	130.084	-0.0331949	0.0708086	-0.468797	0.639214	0.940978		ENSG00000183718.4	1495.96	-0.0380782	0.0256654	-1.48364	0.137904	0.500558
ENSG00000246596.2	365.096	-0.0523651	0.0626538	-0.835785	0.403276	0.661565		ENSG00000178338.6	399.949	0.0459657	0.0619303	0.742216	0.457956	0.949184		ENSG00000112699.6	357.064	-0.00294616	0.0493111	-0.0597464	0.952358	0.98985		ENSG00000248275.1	116.325	0.0973235	0.0385203	2.52655	0.0115188	0.440866
ENSG00000170074.15	332.865	-0.097967	0.133934	-0.731459	0.464499	0.705996		ENSG00000234284.2	282.45	-0.0346984	0.0767256	-0.452241	0.651095	0.982544		ENSG00000250903.4	1233.47	0.0121265	0.0422624	0.286933	0.774163	0.961617		ENSG00000112679.10	2311.62	0.0692101	0.0270237	2.56109	0.0104343	0.440866
ENSG00000170089.11	691.825	-0.136083	0.0809454	-1.68117	0.0927297	0.376526		ENSG00000177932.6	494.837	-0.0200991	0.0923477	-0.217646	0.827705	0.992896		ENSG00000124535.11	1324.91	-0.0150494	0.0212933	-0.706765	0.479713	0.912417		ENSG00000137265.10	652.749	0.00368177	0.0486716	0.0756451	0.939701	0.975892
ENSG00000145916.14	516.536	-0.0175867	0.0495847	-0.35468	0.72283	0.862354		ENSG00000176783.10	2346.74	-0.125681	0.0579889	-2.16732	0.0302104	0.659416		ENSG00000021355.8	3965.55	-0.0192476	0.0497232	-0.387096	0.698685	0.944237		ENSG00000219712.1	128.596	-0.0276185	0.0573518	-0.481564	0.630116	0.826605
ENSG00000145912.4	524.7	-0.0800552	0.0520356	-1.53847	0.123934	0.418684		ENSG00000169045.13	17659.4	-0.0252664	0.0365449	-0.691379	0.489328	0.952848		ENSG00000230438.5	215.588	-0.0723557	0.0736022	-0.983065	0.325576	0.904837		ENSG00000112699.6	352.475	0.0158363	0.0409298	0.386914	0.69882	0.86433
ENSG00000197451.6	1238.07	-0.00527202	0.0418214	-0.12606	0.899684	0.954097		ENSG00000127022.10	7689.24	-0.0984624	0.0366129	-2.68928	0.00716056	0.531064		ENSG00000170542.5	2481.4	-0.0694187	0.0497385	-1.39567	0.162813	0.904837		ENSG00000250903.4	1222.51	-0.00680317	0.0350869	-0.193895	0.846258	0.93677
ENSG00000175309.10	3243.94	0.080219	0.0652602	1.22922	0.21899	0.511775		ENSG00000161021.7	1808.84	0.056655	0.0653297	0.867217	0.385823	0.939327		ENSG00000124570.13	792.918	-0.0369209	0.0453144	-0.814773	0.415202	0.904837		ENSG00000124535.11	1324.65	-0.00908739	0.0175011	-0.519247	0.603589	0.810957
ENSG00000113240.8	4002.46	0.00356866	0.0610691	0.0584363	0.953401	0.979422		ENSG00000161013.12	795.272	-0.0798821	0.0593066	-1.34694	0.178001	0.861372		ENSG00000244041.3	210.521	0.0320534	0.0406026	0.789443	0.429853	0.904837		ENSG00000021355.8	4043.99	-0.00132833	0.0411551	-0.0322762	0.974252	0.991367
ENSG00000169131.6	403.46	0.131231	0.0816918	1.60642	0.108182	0.396897		ENSG00000161011.15	5199.7	-0.043124	0.0447524	-0.963613	0.33524	0.921396		ENSG00000124588.15	1071.12	-0.0236391	0.0953821	-0.247836	0.804262	0.966195		ENSG00000230438.5	209.677	-0.0729309	0.0578263	-1.26121	0.207234	0.553369
ENSG00000178338.6	393.546	-0.0323464	0.0592152	-0.546252	0.584893	0.782593		ENSG00000161010.10	473.539	-0.0118536	0.0674837	-0.175652	0.860567	0.994101		ENSG00000271361.1	319.887	-0.00810647	0.124208	-0.0652652	0.947963	0.989696		ENSG00000170542.5	2483.36	-0.0227954	0.0392926	-0.580144	0.561818	0.786311
ENSG00000234284.2	279.317	-0.0362227	0.0791088	-0.457885	0.647035	0.818776		ENSG00000197226.8	755.534	-0.0520892	0.0710916	-0.732705	0.463738	0.949184		ENSG00000137275.9	1361.05	0.0110182	0.0393254	0.28018	0.779339	0.963369		ENSG00000124570.13	797.842	-0.00819876	0.0370711	-0.221163	0.824966	0.926585
ENSG00000177932.6	482.742	-0.090379	0.0965511	-0.936074	0.349235	0.619634		ENSG00000113269.9	6079.74	0.0249941	0.0660319	0.378515	0.705048	0.983914		ENSG00000137274.8	187.425	-0.0206088	0.0387037	-0.532476	0.594396	0.928859		ENSG00000244041.3	209.138	0.00360156	0.0319894	0.112586	0.910359	0.963368
ENSG00000176783.10	2450.16	0.0528288	0.0576389	0.916548	0.359379	0.627601		ENSG00000113300.7	1838.37	-0.0129221	0.0360854	-0.358097	0.720271	0.984076		ENSG00000180822.7	1315.53	0.0189644	0.0375385	0.505198	0.613419	0.932172		ENSG00000124588.15	1126.94	0.0511077	0.0767841	0.665603	0.505665	0.755579
ENSG00000169045.13	17669.3	-0.0261846	0.0382408	-0.68473	0.493515	0.725102		ENSG00000131446.11	3354.65	-0.0228348	0.0450678	-0.506676	0.612382	0.977396		ENSG00000137266.10	250.535	-0.0372582	0.0895965	-0.415844	0.677524	0.944185		ENSG00000271361.1	325.638	-0.0536422	0.103623	-0.517666	0.604692	0.811933
ENSG00000127022.10	7826.77	-0.00714714	0.0458411	-0.155911	0.876103	0.943869		ENSG00000245060.2	439.056	-0.0246008	0.0456985	-0.538329	0.59035	0.974885		ENSG00000145945.5	185.085	0.0322355	0.0515497	0.625328	0.531756	0.918579		ENSG00000137275.9	1377.62	0.0410387	0.0294221	1.39483	0.163068	0.516732
ENSG00000161021.7	1874.54	0.149147	0.0741312	2.01193	0.0442277	0.310524		ENSG00000196670.9	1290.73	-0.00339098	0.0576638	-0.0588061	0.953107	0.997154		ENSG00000112739.12	3487.37	-0.0277987	0.0322442	-0.86213	0.388616	0.904837		ENSG00000137274.8	181.177	-0.0541129	0.0327982	-1.64987	0.0989693	0.477753
ENSG00000161013.12	839.324	0.1033	0.0654112	1.57923	0.114283	0.405871		ENSG00000113303.7	716.679	0.251443	0.115497	2.17705	0.0294767	0.658978		ENSG00000198721.8	565.709	-0.0423217	0.0355109	-1.19179	0.233342	0.904837		ENSG00000180822.7	1291.81	-0.00541838	0.0328476	-0.164955	0.868979	0.945499
ENSG00000161011.15	5364.62	0.0563039	0.0437846	1.28593	0.198467	0.491308		ENSG00000146063.14	1007.64	0.0294187	0.0362275	0.812055	0.41676	0.944346		ENSG00000153046.13	1362.41	-0.058411	0.0617765	-0.945522	0.344393	0.904837		ENSG00000137266.10	241.459	-0.112068	0.0707807	-1.58331	0.11335	0.482761
ENSG00000161010.10	484.594	-0.0138474	0.0756597	-0.183022	0.854781	0.932628		ENSG00000204628.7	14466.5	-0.0472372	0.0445704	-1.05983	0.28922	0.905969		ENSG00000214113.6	345.669	-0.0620907	0.0442711	-1.40251	0.160763	0.904837		ENSG00000145945.5	180.892	-0.0233673	0.0409735	-0.570304	0.568472	0.790703
ENSG00000197226.8	800.783	0.101392	0.0817319	1.24055	0.214772	0.508377		ENSG00000183718.4	1537.09	-0.0194437	0.0349579	-0.556203	0.578072	0.97273		ENSG00000145982.7	677.5	0.0113816	0.0357683	0.318203	0.750331	0.957361		ENSG00000112739.12	3499.42	-0.0272233	0.0247818	-1.09852	0.271978	0.602904
ENSG00000113269.9	6174.37	0.0675934	0.0609601	1.10881	0.267511	0.555764		ENSG00000248275.1	116.256	0.125145	0.0604048	2.07178	0.0382863	0.691067		ENSG00000124491.11	5972.39	0.0576589	0.109062	0.528678	0.597029	0.930037		ENSG00000198721.8	558.635	-0.05036	0.028097	-1.79236	0.0730755	0.456778
ENSG00000113300.7	1837.91	-0.0266052	0.0348256	-0.763957	0.444893	0.693087		ENSG00000112679.10	2295.88	0.0580155	0.0407577	1.42342	0.154613	0.840893		ENSG00000112799.4	513.146	-0.143985	0.0560969	-2.56671	0.0102668	0.760284		ENSG00000153046.13	1377.27	-0.0770553	0.0491362	-1.5682	0.116835	0.484451
ENSG00000131446.11	3508.07	0.105527	0.0463227	2.27808	0.0227218	0.263541		ENSG00000137265.10	659.591	-0.0257108	0.0696434	-0.369178	0.711995	0.983914		ENSG00000124782.15	2388	0.0418285	0.0526962	0.793766	0.427331	0.904837		ENSG00000214113.6	335.15	-0.0933295	0.0348125	-2.68092	0.00734201	0.440866
ENSG00000245060.2	447.437	0.000275198	0.0469669	0.00585941	0.995325	0.998652		ENSG00000219712.1	130.292	-0.0417922	0.0903251	-0.462686	0.643589	0.982494		ENSG00000225092.2	143.768	0.0901869	0.0778384	1.15864	0.246602	0.904837		ENSG00000145982.7	677.065	0.00677669	0.0303306	0.223427	0.823203	0.925687
ENSG00000196670.9	1271.57	-0.0925218	0.0645255	-1.43388	0.151606	0.446176		ENSG00000112699.6	351.655	-0.0127437	0.061278	-0.207966	0.835256	0.993464		ENSG00000124783.8	3935.06	0.0121584	0.024453	0.497216	0.619036	0.934024		ENSG00000124491.11	5821.81	-0.0570489	0.0859707	-0.663586	0.506955	0.756989
ENSG00000113303.7	725.934	0.257062	0.102748	2.50187	0.012354	0.243538		ENSG00000250903.4	1236.05	-0.034392	0.0540639	-0.636136	0.524688	0.962952		ENSG00000124784.4	513.511	-0.0557359	0.0368095	-1.51417	0.129982	0.904837		ENSG00000112799.4	509.928	-0.121969	0.044725	-2.72709	0.00638955	0.440866
ENSG00000146063.14	1030.42	0.068954	0.0389145	1.77194	0.0764053	0.361241		ENSG00000124535.11	1341.06	-0.0594742	0.028421	-2.09262	0.0363834	0.684284		ENSG00000168566.11	1039.08	-0.0183699	0.0495428	-0.370788	0.710796	0.947566		ENSG00000124782.15	2377.02	0.0403251	0.0420909	0.958049	0.338038	0.647355
ENSG00000204628.7	14385.3	-0.0664246	0.0436981	-1.52008	0.128491	0.423937		ENSG00000021355.8	4143.03	0.0629698	0.0626272	1.00547	0.314671	0.917064		ENSG00000153162.8	209.619	0.0760629	0.0875695	0.8686	0.385066	0.904837		ENSG00000225092.2	142.464	0.0611087	0.0610167	1.00151	0.316582	0.633634
ENSG00000183718.4	1545.8	-0.0130351	0.0387683	-0.336231	0.736697	0.870402		ENSG00000230438.5	215.833	-0.037294	0.0950268	-0.392457	0.69472	0.983914		ENSG00000188428.12	483.338	-0.0494079	0.0381008	-1.29677	0.194712	0.904837		ENSG00000124783.8	3946.59	0.000807036	0.0208323	0.0387396	0.969098	0.98855
ENSG00000248275.1	116.277	0.0724868	0.0599044	1.21004	0.226263	0.518494		ENSG00000170542.5	2539.47	-0.017274	0.060033	-0.287741	0.773545	0.986758		ENSG00000124786.8	1033.65	-0.00246356	0.0464165	-0.0530751	0.957672	0.990771		ENSG00000124784.4	508.603	-0.0688988	0.0297492	-2.31599	0.0205586	0.440866
ENSG00000112679.10	2336.02	0.0756321	0.0411402	1.8384	0.0660037	0.344524		ENSG00000124570.13	802.039	-0.0561601	0.0495761	-1.13281	0.257296	0.894247		ENSG00000111846.11	515.097	-0.0899463	0.0595414	-1.51065	0.130877	0.904837		ENSG00000168566.11	1054.21	-0.0188323	0.0386083	-0.487777	0.625708	0.823625
ENSG00000137265.10	658.615	-0.0829314	0.0698076	-1.188	0.234833	0.52596		ENSG00000244041.3	208.375	-0.086803	0.0472232	-1.83814	0.0660412	0.73601		ENSG00000111845.4	160.206	-0.0561053	0.062703	-0.894778	0.370906	0.904837		ENSG00000153162.8	205.592	0.0454741	0.0698134	0.651366	0.51481	0.759803
ENSG00000219712.1	132.094	-0.0122864	0.0828302	-0.148332	0.882081	0.946497		ENSG00000124588.15	1140.45	0.148082	0.12532	1.18163	0.237352	0.891479		ENSG00000111843.9	407.239	-0.0840332	0.0562873	-1.49293	0.135454	0.904837		ENSG00000188428.12	480.334	-0.065218	0.0291869	-2.23449	0.0254506	0.440866
ENSG00000112699.6	358.227	0.0462172	0.0594576	0.777314	0.436974	0.686412		ENSG00000271361.1	336.887	-0.0205142	0.14349	-0.142966	0.886317	0.994101		ENSG00000137210.9	813.149	-0.068071	0.0318819	-2.1351	0.0327529	0.82373		ENSG00000124786.8	1047.15	-0.0204651	0.0362212	-0.565003	0.572072	0.792938
ENSG00000250903.4	1241.46	-0.0188763	0.0503465	-0.374928	0.707714	0.854134		ENSG00000137275.9	1374.36	0.0118118	0.0424779	0.27807	0.780959	0.988248		ENSG00000111837.7	721.991	-0.0200808	0.09794	-0.205032	0.837547	0.972248		ENSG00000111846.11	502.566	-0.114544	0.045767	-2.50276	0.0123229	0.440866
ENSG00000124535.11	1367.63	0.027208	0.0222271	1.22409	0.220918	0.513077		ENSG00000137274.8	185.551	-0.0474055	0.0516189	-0.918375	0.358422	0.925981		ENSG00000224531.4	310.424	-0.0713122	0.0504915	-1.41236	0.157844	0.904837		ENSG00000111845.4	156.708	-0.112612	0.0482618	-2.33337	0.0196289	0.440866
ENSG00000021355.8	4130.8	0.0176331	0.0565911	0.311589	0.755353	0.880679		ENSG00000180822.7	1300.13	-0.0301195	0.0472491	-0.637461	0.523824	0.962952		ENSG00000111859.12	5863.31	0.0754794	0.0678029	1.11322	0.265615	0.904837		ENSG00000111843.9	402.281	-0.107737	0.0449167	-2.39861	0.0164576	0.440866
ENSG00000230438.5	214.139	-0.129724	0.0836033	-1.55166	0.120743	0.413789		ENSG00000137266.10	245.511	-0.153161	0.0987206	-1.55146	0.120792	0.815485		ENSG00000205269.4	3159.01	-0.0442495	0.0758474	-0.583402	0.559623	0.922213		ENSG00000137210.9	812.304	-0.064089	0.0254371	-2.51951	0.0117519	0.440866
ENSG00000170542.5	2588.49	0.0102937	0.05587	0.184243	0.853823	0.932144		ENSG00000145945.5	184.276	-0.038395	0.0605433	-0.634175	0.525967	0.962952		ENSG00000111863.8	464.489	0.221085	0.128369	1.72226	0.0850216	0.904837		ENSG00000111837.7	727.55	0.0261036	0.0744499	0.350619	0.725874	0.877828
ENSG00000124570.13	835.573	0.0655385	0.0546458	1.19933	0.230399	0.522282		ENSG00000112739.12	3598.6	-0.0110373	0.0339447	-0.325157	0.745062	0.985694		ENSG00000095951.12	2096.89	0.0601836	0.038919	1.54638	0.122012	0.904837		ENSG00000224531.4	316.883	-0.0287521	0.0392898	-0.731795	0.464293	0.729293
ENSG00000244041.3	215.95	0.0416805	0.0463338	0.899569	0.36835	0.635278		ENSG00000198721.8	573.801	-0.0481863	0.0423286	-1.13839	0.254959	0.892112		ENSG00000112137.12	315.057	0.0586094	0.0801516	0.731231	0.464638	0.906543		ENSG00000111859.12	5986.34	0.101276	0.0508158	1.993	0.0462614	0.443569
ENSG00000124588.15	1157.19	0.114736	0.116934	0.981205	0.326492	0.602751		ENSG00000153046.13	1437.28	-0.021489	0.0786004	-0.273396	0.784549	0.989031		ENSG00000215022.3	159.398	0.144237	0.0821862	1.755	0.0792596	0.904837		ENSG00000205269.4	3265.88	-0.0317717	0.0613047	-0.518258	0.604278	0.811479
ENSG00000271361.1	331.602	0.0099528	0.150472	0.0661438	0.947263	0.976758		ENSG00000214113.6	341.403	-0.144713	0.0552059	-2.62133	0.00875869	0.531064		ENSG00000145979.13	539.758	0.0684849	0.0554479	1.23512	0.216785	0.904837		ENSG00000111863.8	416.626	-0.0622158	0.105649	-0.588894	0.555932	0.783264
ENSG00000137275.9	1418.37	0.114403	0.0403387	2.83605	0.00456748	0.200098		ENSG00000145982.7	686.122	-0.00337922	0.0475793	-0.0710228	0.94338	0.996752		ENSG00000145990.6	1085.08	-0.0725249	0.0689603	-1.05169	0.292941	0.904837		ENSG00000095951.12	2065.07	0.0209212	0.0300546	0.696106	0.486362	0.743663
ENSG00000137274.8	184.139	-0.115918	0.0508041	-2.28166	0.0225092	0.263133		ENSG00000124491.11	5719.77	-0.347574	0.130953	-2.65419	0.0079498	0.531064		ENSG00000124523.10	528.696	0.000783001	0.0258441	0.030297	0.97583	0.994382		ENSG00000112137.12	314.724	0.1058	0.0617367	1.71373	0.0865775	0.472064
ENSG00000180822.7	1309.3	-0.0360482	0.0465957	-0.773637	0.439146	0.687837		ENSG00000112799.4	533.284	-0.124519	0.0709219	-1.75572	0.0791366	0.763859		ENSG00000225921.2	657.69	-0.00944914	0.0336934	-0.280444	0.779137	0.963332		ENSG00000215022.3	159.296	0.123764	0.0620118	1.99581	0.0459547	0.443569
ENSG00000137266.10	246.635	-0.244845	0.102681	-2.38451	0.017102	0.250361		ENSG00000124782.15	2347.25	-0.0368918	0.0595949	-0.619042	0.535888	0.963218		ENSG00000010017.9	1198.73	-0.0197438	0.0401513	-0.491735	0.622907	0.935782		ENSG00000145979.13	544.284	0.060246	0.0437238	1.37788	0.168241	0.521745
ENSG00000145945.5	181.286	-0.0752229	0.0563723	-1.33439	0.182074	0.477938		ENSG00000225092.2	140.297	0.0146912	0.0878607	0.16721	0.867205	0.994101		ENSG00000050393.7	417.959	0.0186724	0.0433203	0.431032	0.666445	0.943709		ENSG00000145990.6	1091.31	-0.0610839	0.0538897	-1.1335	0.257005	0.594167
ENSG00000112739.12	3581.28	-0.0379905	0.039569	-0.960108	0.337001	0.610169		ENSG00000124783.8	3956.61	-0.0503872	0.0309677	-1.62709	0.103718	0.798983		ENSG00000112149.5	300.901	-0.0471154	0.0634011	-0.743133	0.457401	0.905232		ENSG00000124523.10	526.487	-0.0186023	0.0196418	-0.947076	0.3436	0.651799
ENSG00000198721.8	573.299	-0.0801029	0.0385205	-2.07949	0.0375724	0.29828		ENSG00000124784.4	524.785	-0.0822068	0.0444543	-1.84924	0.0644229	0.73601		ENSG00000008083.9	4070.36	0.0407291	0.063674	0.63965	0.5224	0.917975		ENSG00000225921.2	654.093	-0.0357009	0.0265202	-1.34618	0.178244	0.525803
ENSG00000153046.13	1444.11	-0.113305	0.0750682	-1.50936	0.131207	0.427169		ENSG00000168566.11	1094.78	0.0383	0.0573576	0.667742	0.504298	0.957372		ENSG00000047579.15	456.111	0.0244456	0.0403376	0.606024	0.544499	0.918579		ENSG00000010017.9	1205.27	-0.0429882	0.0299796	-1.43392	0.151596	0.508301
ENSG00000214113.6	346.225	-0.115905	0.0526725	-2.20049	0.0277724	0.27489		ENSG00000153162.8	200.755	-0.12196	0.10379	-1.17507	0.239967	0.892112		ENSG00000007944.10	2763.13	0.0419749	0.0470957	0.891268	0.372786	0.904837		ENSG00000050393.7	412	-0.0297366	0.033361	-0.891359	0.372737	0.673012
ENSG00000145982.7	687.326	-0.031353	0.0412708	-0.75969	0.44744	0.694132		ENSG00000188428.12	496.793	-0.0642537	0.0431716	-1.48833	0.136664	0.827835		ENSG00000137198.5	2195.67	-0.185417	0.127078	-1.45907	0.144544	0.904837		ENSG00000180537.8	598.541	-0.13657	0.227064	-0.601461	0.547533	0.778101
ENSG00000124491.11	6233.91	0.0992488	0.133565	0.743073	0.457437	0.700991		ENSG00000124786.8	1084.9	0.0233926	0.0526979	0.443899	0.657115	0.98342		ENSG00000124788.13	5196.03	-0.0120456	0.0595145	-0.202398	0.839605	0.972248		ENSG00000112149.5	294.296	-0.0952265	0.0492762	-1.9325	0.0532975	0.445005
ENSG00000112799.4	534.943	-0.0961896	0.0693603	-1.38681	0.165499	0.460113		ENSG00000111846.11	520.414	-0.140857	0.0649074	-2.17012	0.0299978	0.658978		ENSG00000137414.5	3684.33	0.0517688	0.0685422	0.755283	0.450079	0.905232		ENSG00000008083.9	4088.63	0.0439736	0.0479079	0.917877	0.358683	0.663327
ENSG00000124782.15	2429.24	0.0924244	0.0639132	1.44609	0.148151	0.44238		ENSG00000111845.4	164.776	-0.101089	0.0698425	-1.44739	0.147787	0.83318		ENSG00000124789.7	3847.7	0.0145455	0.0333454	0.436208	0.662686	0.9436		ENSG00000047579.15	458.596	0.03438	0.0314404	1.09349	0.274177	0.60458
ENSG00000225092.2	143.078	0.0523153	0.0899534	0.581582	0.560848	0.768125		ENSG00000111843.9	423.756	-0.093263	0.0642477	-1.45162	0.146609	0.831498		ENSG00000137177.14	3579.48	0.097931	0.0729075	1.34322	0.1792	0.904837		ENSG00000007944.10	2803.18	0.0690721	0.0359136	1.92328	0.0544444	0.446931
ENSG00000124783.8	4047.72	0.0257291	0.028314	0.908706	0.363505	0.630756		ENSG00000137210.9	846.329	-0.0281444	0.0374451	-0.751616	0.452282	0.949184		ENSG00000137364.4	359.199	-0.129506	0.0615412	-2.10439	0.0353446	0.830241		ENSG00000137198.5	2222.08	-0.135125	0.0991263	-1.36316	0.172832	0.52234
ENSG00000124784.4	524.152	-0.0744584	0.0467579	-1.59242	0.11129	0.401896		ENSG00000111837.7	746.177	0.0852424	0.115259	0.739575	0.459558	0.949184		ENSG00000165097.9	1543.55	0.0388367	0.0572262	0.678653	0.497358	0.916164		ENSG00000124788.13	5328.1	0.0635838	0.0460622	1.38039	0.167466	0.521745
ENSG00000168566.11	1067.78	-0.0602734	0.0570176	-1.0571	0.290465	0.574683		ENSG00000224531.4	326.831	-0.00476663	0.0567448	-0.0840012	0.933055	0.996233		ENSG00000124795.10	2603.33	-0.0777188	0.0786999	-0.987534	0.323381	0.904837		ENSG00000137414.5	3816.74	0.0789065	0.0550769	1.43266	0.151955	0.508301
ENSG00000153162.8	211.038	0.119906	0.102341	1.17163	0.241347	0.531473		ENSG00000111859.12	5936.61	0.0983338	0.0809879	1.21418	0.22468	0.886335		ENSG00000137393.8	4186.78	-0.00498726	0.0580237	-0.0859521	0.931504	0.986396		ENSG00000124789.7	3893.97	0.0302031	0.0269011	1.12275	0.261545	0.596646
ENSG00000188428.12	496.243	-0.06687	0.0457178	-1.46267	0.143558	0.438994		ENSG00000205269.4	3388.7	0.0248847	0.0946224	0.262989	0.792559	0.990747		ENSG00000172197.9	1594.5	0.00292595	0.0448249	0.0652751	0.947955	0.989696		ENSG00000137177.14	3638.9	0.0946999	0.0558292	1.69624	0.0898398	0.474652
ENSG00000124786.8	1062.09	-0.065659	0.0534013	-1.22954	0.21887	0.511775		ENSG00000111863.8	421.372	-0.080327	0.157668	-0.50947	0.610422	0.977396		ENSG00000112242.10	1098.29	-0.0171652	0.0489625	-0.350578	0.725905	0.951086		ENSG00000137364.4	358.286	-0.124919	0.048608	-2.56993	0.0101718	0.440866
ENSG00000111846.11	519.178	-0.143296	0.0698259	-2.05219	0.0401511	0.30422		ENSG00000095951.12	2074.87	0.0250171	0.0486488	0.514239	0.607085	0.977396		ENSG00000224707.1	132.285	0.00159039	0.0880694	0.0180583	0.985592	0.997219		ENSG00000165097.9	1549.59	0.0310583	0.0445112	0.697763	0.485325	0.743318
ENSG00000111845.4	161.629	-0.206805	0.0715454	-2.89055	0.0038457	0.198067		ENSG00000112137.12	313.137	0.194166	0.0925143	2.09877	0.0358376	0.681795		ENSG00000145996.7	1123.19	-0.00403305	0.0351431	-0.114761	0.908635	0.985356		ENSG00000124795.10	2613.84	-0.0820425	0.0616712	-1.33032	0.183412	0.531977
ENSG00000111843.9	417.228	-0.187263	0.063949	-2.92832	0.00340797	0.192731		ENSG00000215022.3	155.176	0.118896	0.0917728	1.29555	0.19513	0.866479		ENSG00000124766.4	230.773	-0.035684	0.0565436	-0.631088	0.527983	0.918579		ENSG00000137393.8	4350.17	0.0335741	0.0473735	0.70871	0.478505	0.738124
ENSG00000137210.9	833.89	-0.113063	0.0369213	-3.06226	0.00219673	0.167503		ENSG00000145979.13	545.671	0.0692261	0.063791	1.0852	0.277832	0.902859		ENSG00000124532.10	599.441	-0.0484121	0.0385219	-1.25674	0.208847	0.904837		ENSG00000172197.9	1625.92	0.0364514	0.0351725	1.03636	0.300034	0.622166
ENSG00000111837.7	736.902	0.08558	0.107802	0.793866	0.427274	0.679106		ENSG00000145990.6	1111.4	-0.124017	0.08647	-1.43423	0.151508	0.837865		ENSG00000112294.8	717.762	0.0337592	0.0810608	0.416468	0.677068	0.944185		ENSG00000112242.10	1124.64	0.0386185	0.0400876	0.963353	0.335371	0.645551
ENSG00000224531.4	328.603	0.0428827	0.0594537	0.721279	0.470738	0.710811		ENSG00000124523.10	539.976	0.00449163	0.0299516	0.149963	0.880794	0.994101		ENSG00000137261.9	277.704	0.120679	0.0995093	1.21274	0.225229	0.904837		ENSG00000224707.1	134.178	0.0480409	0.0674327	0.712426	0.476201	0.736819
ENSG00000111859.12	6008.79	0.13012	0.0759892	1.71235	0.0868318	0.369428		ENSG00000225921.2	673.487	-0.0229254	0.0413563	-0.554339	0.579347	0.973154		ENSG00000111802.9	2663	-0.00366197	0.0514266	-0.0712077	0.943232	0.987591		ENSG00000145996.7	1114.99	-0.033733	0.0278735	-1.21022	0.226196	0.570336
ENSG00000205269.4	3346.08	-0.0176377	0.0868509	-0.20308	0.839073	0.923455		ENSG00000010017.9	1249.79	0.00418034	0.0468552	0.0892181	0.928909	0.996233		ENSG00000112304.6	282.213	0.0255758	0.0385825	0.662885	0.507404	0.916719		ENSG00000124766.4	225.772	-0.0861237	0.0463012	-1.86007	0.0628752	0.45088
ENSG00000111863.8	389.96	-0.569313	0.155377	-3.66408	0.00024823	0.0998085		ENSG00000050393.7	413.062	-0.12557	0.05254	-2.39	0.0168486	0.587692		ENSG00000272345.1	142.496	-0.0460807	0.044248	-1.04142	0.297681	0.904837		ENSG00000124532.10	596.37	-0.060941	0.0277625	-2.19509	0.0281573	0.440866
ENSG00000095951.12	2063.74	-0.0279772	0.0442974	-0.631577	0.527663	0.74904		ENSG00000112149.5	304.308	-0.110907	0.0775067	-1.43093	0.15245	0.837865		ENSG00000112308.8	11371.9	-0.0132502	0.0283692	-0.467063	0.640455	0.941113		ENSG00000112294.8	734.791	0.0528725	0.0655526	0.806566	0.419916	0.704156
ENSG00000112137.12	309.54	0.0817289	0.0866891	0.942782	0.345792	0.616646		ENSG00000008083.9	4034.89	-0.0121612	0.0735871	-0.165263	0.868737	0.994101		ENSG00000111913.11	23391.8	0.0282978	0.0451346	0.626965	0.530682	0.918579		ENSG00000137261.9	288.204	0.200977	0.0832374	2.4145	0.0157568	0.440866
ENSG00000215022.3	157.397	0.0793091	0.0990682	0.80055	0.423392	0.676606		ENSG00000047579.15	459.256	0.000666798	0.0474015	0.014067	0.988777	0.998899		ENSG00000220517.2	245.233	-0.156911	0.100282	-1.56471	0.117651	0.904837		ENSG00000111802.9	2765.07	0.0518124	0.0434866	1.19146	0.233474	0.57572
ENSG00000145979.13	546.951	0.0283679	0.0613148	0.462659	0.643608	0.816495		ENSG00000007944.10	2799.53	0.0402222	0.054273	0.741109	0.458627	0.949184		ENSG00000168405.10	994.542	-0.062402	0.0397201	-1.57104	0.116173	0.904837		ENSG00000112304.6	284.653	0.0261234	0.0315239	0.828685	0.407282	0.696445
ENSG00000145990.6	1148.83	-0.0247434	0.078503	-0.315191	0.752617	0.878872		ENSG00000137198.5	2345.01	-0.025072	0.14094	-0.177891	0.858809	0.994101		ENSG00000079691.15	464.111	0.242693	0.0888124	2.73265	0.00628279	0.760284		ENSG00000272345.1	144.524	0.00598221	0.0322863	0.185286	0.853004	0.938261
ENSG00000124523.10	534.784	-0.0628805	0.0293325	-2.14371	0.0320558	0.286707		ENSG00000124788.13	5359.63	0.0921309	0.0712506	1.29305	0.195993	0.867621		ENSG00000112343.8	5059.53	0.0319992	0.0398087	0.803825	0.421498	0.904837		ENSG00000112308.8	11557.8	0.000798773	0.0232632	0.0343363	0.972609	0.99063
ENSG00000225921.2	668.615	-0.0775179	0.0431854	-1.795	0.0726531	0.35352		ENSG00000137414.5	3887.12	0.163207	0.0859631	1.89858	0.0576203	0.732428		ENSG00000272462.2	203.922	0.0723801	0.0602108	1.20211	0.22932	0.904837		ENSG00000111913.11	23769	0.0559052	0.0372059	1.50259	0.132945	0.497592
ENSG00000010017.9	1238.9	-0.0812005	0.0448574	-1.81019	0.0702657	0.349568		ENSG00000124789.7	3924.81	0.0333901	0.0431131	0.774477	0.438649	0.947505		ENSG00000187837.2	6224.29	0.0628864	0.0512597	1.22682	0.219891	0.904837		ENSG00000220517.2	252.677	-0.0151844	0.0817878	-0.185656	0.852714	0.938158
ENSG00000050393.7	425.308	-0.00685463	0.051138	-0.134042	0.89337	0.951635		ENSG00000137177.14	3603.3	0.108498	0.0884727	1.22635	0.220067	0.881706		ENSG00000010704.14	211.328	-0.0684525	0.0437796	-1.56357	0.117918	0.904837		ENSG00000168405.10	988.934	-0.0557646	0.0304903	-1.82893	0.0674106	0.452841
ENSG00000180537.8	701.399	-0.203587	0.334022	-0.609503	0.542191	0.756051		ENSG00000137364.4	376.757	-0.139737	0.0719415	-1.94237	0.0520925	0.717856		ENSG00000180596.7	3999.64	-0.0473845	0.0459487	-1.03125	0.302424	0.904837		ENSG00000079691.15	437.462	0.0381659	0.0717935	0.531606	0.594999	0.80605
ENSG00000112149.5	302.448	-0.156924	0.0714163	-2.19732	0.0279977	0.274982		ENSG00000165097.9	1554.13	0.000874397	0.0700866	0.0124759	0.990046	0.998899		ENSG00000180573.8	11565.1	0.00474625	0.0418759	0.113341	0.90976	0.985356		ENSG00000112343.8	5082.01	0.0334657	0.0289475	1.15609	0.247646	0.586533
ENSG00000008083.9	4172.29	0.112747	0.0670569	1.68137	0.0926912	0.376526		ENSG00000124795.10	2754.25	-0.0364813	0.0864712	-0.421889	0.673106	0.983914		ENSG00000168298.4	5255.82	0.029375	0.0547993	0.536047	0.591926	0.92862		ENSG00000272462.2	204.092	0.089162	0.0474311	1.87982	0.0601327	0.45088
ENSG00000047579.15	469.746	0.0548188	0.0471957	1.16152	0.245429	0.535445		ENSG00000137393.8	4446.39	0.0555988	0.0762932	0.728751	0.466154	0.949184		ENSG00000158373.7	2018.26	0.0028184	0.0442097	0.0637507	0.949169	0.98985		ENSG00000187837.2	6177.41	0.0310055	0.0450287	0.688572	0.491092	0.746588
ENSG00000007944.10	2836.93	0.107836	0.0524414	2.05632	0.0397516	0.30422		ENSG00000172197.9	1640.9	0.0390637	0.0551943	0.707749	0.479101	0.951699		ENSG00000124575.5	3624.41	0.0354645	0.0603935	0.587224	0.557053	0.922213		ENSG00000010704.14	209.155	-0.0701973	0.0375918	-1.86736	0.0618517	0.45088
ENSG00000137198.5	2327.18	-0.209167	0.140892	-1.48459	0.137652	0.433286		ENSG00000112242.10	1132.25	0.0463435	0.0661403	0.700685	0.4835	0.952349		ENSG00000186470.9	4116.72	-0.04466	0.0762171	-0.585957	0.557904	0.922213		ENSG00000180596.7	4081.29	-0.0250755	0.0356349	-0.703679	0.481632	0.740033
ENSG00000124788.13	5428.96	0.134658	0.0722037	1.86497	0.0621852	0.338077		ENSG00000224707.1	134.311	0.0572192	0.102923	0.555942	0.578251	0.97273		ENSG00000124508.12	505.046	-0.0453441	0.0563869	-0.804159	0.421305	0.904837		ENSG00000180573.8	11819.3	0.00971982	0.0326344	0.297839	0.765826	0.897171
ENSG00000137414.5	3815.6	0.0797122	0.0803504	0.992057	0.32117	0.598332		ENSG00000145996.7	1142.44	-0.0330112	0.0442153	-0.746602	0.455304	0.949184		ENSG00000026950.12	7186.96	-0.00433337	0.0521303	-0.0831258	0.933751	0.987013		ENSG00000168298.4	5300.05	0.0347768	0.0486987	0.714121	0.475152	0.736238
ENSG00000124789.7	3958.78	0.0526542	0.0396343	1.3285	0.184012	0.47978		ENSG00000124766.4	229.967	-0.16544	0.0683056	-2.42205	0.0154331	0.581678		ENSG00000124549.10	126.108	-0.0378943	0.0565635	-0.669944	0.502894	0.916719		ENSG00000158373.7	2025.99	0.00141975	0.0339766	0.0417861	0.966669	0.987638
ENSG00000137177.14	3622.04	0.0951965	0.0846778	1.12422	0.260919	0.54974		ENSG00000124532.10	614.696	-0.0510904	0.0447186	-1.14249	0.253252	0.892112		ENSG00000111801.11	3009.31	0.000931796	0.0436298	0.0213569	0.982961	0.996379		ENSG00000124575.5	3573.86	-0.0214161	0.048174	-0.444558	0.656639	0.841692
ENSG00000137364.4	379.191	-0.102312	0.0794417	-1.28788	0.197787	0.4911		ENSG00000112294.8	737.978	0.0996858	0.0894284	1.1147	0.264979	0.898712		ENSG00000112763.11	1436.3	0.0353249	0.0550349	0.641863	0.520962	0.917975		ENSG00000186470.9	4116.09	-0.016005	0.0652046	-0.245459	0.806101	0.917293
ENSG00000165097.9	1573.32	0.0385258	0.0671221	0.573966	0.565991	0.770984		ENSG00000137261.9	284.215	0.290577	0.126505	2.29697	0.0216206	0.614235		ENSG00000228223.1	548.915	-0.1173	0.0679705	-1.72574	0.0843939	0.904837		ENSG00000124508.12	504.593	-0.00692282	0.0433707	-0.15962	0.873181	0.947579
ENSG00000124795.10	2722.3	-0.0497613	0.0930301	-0.534894	0.592723	0.787047		ENSG00000111802.9	2824.79	0.133698	0.0669362	1.9974	0.0457821	0.713178		ENSG00000182952.4	1513.95	-0.0239036	0.0338165	-0.706863	0.479651	0.912417		ENSG00000026950.12	7236.1	0.0415925	0.0405137	1.02663	0.304597	0.624195
ENSG00000137393.8	4406.3	0.0596803	0.0673704	0.885854	0.375696	0.640602		ENSG00000112304.6	290.983	0.0962557	0.0454346	2.11855	0.0341282	0.676646		ENSG00000146109.3	1402.4	-0.00340249	0.0262122	-0.129805	0.89672	0.983978		ENSG00000124549.10	127.359	0.008795	0.0459638	0.191346	0.848254	0.937215
ENSG00000172197.9	1664.49	0.0811462	0.0529954	1.53119	0.125721	0.42049		ENSG00000272345.1	148.131	0.105062	0.0493284	2.12985	0.0331843	0.672676		ENSG00000181315.6	335.452	-0.0540027	0.0667001	-0.809633	0.418151	0.904837		ENSG00000111801.11	3011.42	0.0309348	0.0343172	0.901438	0.367355	0.668675
ENSG00000112242.10	1146.6	0.0921384	0.0616811	1.49379	0.135232	0.432194		ENSG00000112308.8	11834.7	0.0534786	0.0365568	1.46289	0.143497	0.831498		ENSG00000241549.4	153.166	0.116219	0.0790716	1.46979	0.141618	0.904837		ENSG00000112763.11	1451.38	0.0595151	0.0426508	1.39541	0.162894	0.516732
ENSG00000224707.1	136.459	0.0920411	0.102549	0.897534	0.369434	0.636173		ENSG00000111913.11	24124.3	0.110424	0.0608602	1.81439	0.0696172	0.742336		ENSG00000197903.6	2274.11	0.0249869	0.0443929	0.562858	0.573531	0.925971		ENSG00000228223.1	549.56	-0.100934	0.0539506	-1.87085	0.0613657	0.45088
ENSG00000145996.7	1133.05	-0.0835759	0.044252	-1.88864	0.0589405	0.333602		ENSG00000220517.2	257.757	0.0348752	0.126892	0.274841	0.783439	0.98849		ENSG00000204789.3	181.149	0.0490355	0.0926621	0.529186	0.596676	0.9298		ENSG00000182952.4	1533.53	-0.0154845	0.0282568	-0.547992	0.583698	0.798573
ENSG00000124766.4	233.799	-0.0996653	0.0654036	-1.52385	0.127546	0.422171		ENSG00000168405.10	1022.79	-0.0178897	0.04658	-0.384065	0.700931	0.983914		ENSG00000096654.11	379.032	-0.0991157	0.0695927	-1.42423	0.154381	0.904837		ENSG00000146109.3	1409.96	0.000791959	0.0214342	0.0369484	0.970526	0.989444
ENSG00000124532.10	612.195	-0.077465	0.0416407	-1.86032	0.0628404	0.339245		ENSG00000079691.15	441.126	0.069317	0.106884	0.648528	0.516644	0.961269		ENSG00000185130.4	190.934	0.160583	0.0849946	1.88934	0.0588469	0.904837		ENSG00000181315.6	339.217	-0.0564017	0.0515547	-1.09402	0.273947	0.604496
ENSG00000112294.8	742.381	0.0404989	0.0961428	0.421237	0.673582	0.833681		ENSG00000112343.8	5115.74	0.0468246	0.0435698	1.0747	0.282507	0.903904		ENSG00000233822.3	328.45	-0.0177584	0.0506648	-0.350508	0.725958	0.951086		ENSG00000241549.4	151.177	0.0402319	0.0650034	0.61892	0.535969	0.771148
ENSG00000137261.9	273.409	0.177801	0.125214	1.41998	0.155614	0.451163		ENSG00000272462.2	199.821	0.0382619	0.072532	0.527517	0.597835	0.975863		ENSG00000184357.3	734.361	0.258971	0.0918886	2.81832	0.00482763	0.760284		ENSG00000197903.6	2313	0.0383518	0.0351741	1.09034	0.275563	0.606084
ENSG00000111802.9	2780.75	0.0744543	0.0634737	1.17299	0.240798	0.531103		ENSG00000187837.2	6240.23	0.0175534	0.0656229	0.267488	0.789093	0.990593		ENSG00000269293.2	193.357	-0.0248892	0.0421297	-0.590776	0.554671	0.920288		ENSG00000204789.3	173.152	-0.0501166	0.0699593	-0.716368	0.473764	0.735472
ENSG00000112304.6	287.092	0.0105383	0.0469486	0.224465	0.822396	0.913723		ENSG00000010704.14	214.23	-0.115483	0.0555672	-2.07826	0.0376853	0.689371		ENSG00000196812.4	292.566	0.0312373	0.0430951	0.724845	0.468547	0.908375		ENSG00000096654.11	381.522	-0.0773188	0.0544965	-1.41878	0.155962	0.512522
ENSG00000272345.1	147.253	0.025777	0.0459702	0.560732	0.57498	0.777523		ENSG00000180596.7	4244.95	0.0369056	0.0550046	0.670955	0.502249	0.956791		ENSG00000198315.6	1786.25	0.0125554	0.0275367	0.45595	0.648426	0.94178		ENSG00000185130.4	193.765	0.128268	0.0656365	1.95421	0.050676	0.443569
ENSG00000112308.8	11837.1	-0.00659802	0.0321926	-0.204954	0.837608	0.92234		ENSG00000180573.8	12058.5	0.021797	0.0512569	0.425251	0.670654	0.983914		ENSG00000137185.7	389.521	-0.0351777	0.0432568	-0.813228	0.416087	0.904837		ENSG00000233822.3	327.643	-0.0125475	0.0398258	-0.31506	0.752716	0.890683
ENSG00000111913.11	23887.4	0.0496648	0.055885	0.888696	0.374166	0.639562		ENSG00000168298.4	5368.69	0.0400056	0.076881	0.520357	0.602815	0.977396		ENSG00000187626.7	393.339	0.0130593	0.0293006	0.4457	0.655814	0.943046		ENSG00000184357.3	750.81	0.230134	0.0733022	3.13953	0.00169222	0.440866
ENSG00000220517.2	268.209	0.196713	0.114329	1.72058	0.0853266	0.36899		ENSG00000158373.7	2080.26	0.0274742	0.0516895	0.531524	0.595056	0.975412		ENSG00000197062.7	487.402	0.00215562	0.0348758	0.0618085	0.950715	0.98985		ENSG00000269293.2	192.78	-0.0317708	0.0325074	-0.97734	0.328401	0.640688
ENSG00000168405.10	1018.67	-0.0711839	0.0451486	-1.57666	0.114874	0.407167		ENSG00000124575.5	3686.24	-0.0355252	0.0696439	-0.510098	0.609983	0.977396		ENSG00000189298.9	423.616	-0.0256919	0.0294883	-0.871257	0.383614	0.904837		ENSG00000196812.4	294.29	0.0148646	0.0338845	0.438686	0.660889	0.843752
ENSG00000079691.15	412.8	-0.305551	0.0992484	-3.07865	0.00207939	0.165181		ENSG00000186470.9	4150.07	-0.0405841	0.100504	-0.403807	0.686355	0.983914		ENSG00000158691.10	394.52	-0.0719896	0.0663731	-1.08462	0.27809	0.904837		ENSG00000198315.6	1774.92	0.000170624	0.0235725	0.00723825	0.994225	0.997681
ENSG00000112343.8	5177.91	0.0255661	0.0405441	0.630576	0.528318	0.749289		ENSG00000124508.12	512.394	0.00947871	0.0673453	0.140748	0.888069	0.994101		ENSG00000204713.6	2808.74	0.0366157	0.0332038	1.10276	0.270134	0.904837		ENSG00000137185.7	400.383	0.0393521	0.0348167	1.13026	0.258365	0.59471
ENSG00000272462.2	206.62	0.160335	0.0688517	2.3287	0.0198751	0.256327		ENSG00000026950.12	7284.71	0.0483137	0.0585072	0.825774	0.408932	0.941292		ENSG00000204681.6	641.7	0.0919913	0.0866324	1.06186	0.2883	0.904837		ENSG00000187626.7	396.33	0.0142273	0.0223776	0.635783	0.524918	0.765494
ENSG00000187837.2	6237.14	-0.0125334	0.0659749	-0.189972	0.849331	0.929803		ENSG00000124549.10	126.056	-0.0760838	0.069621	-1.09283	0.274469	0.902206		ENSG00000204642.9	5852.23	0.0392381	0.0505354	0.776447	0.437485	0.904837		ENSG00000197062.7	487.791	-0.00314245	0.0264342	-0.118878	0.905372	0.96147
ENSG00000010704.14	216.521	-0.0566331	0.056877	-0.995712	0.31939	0.596246		ENSG00000111801.11	3011.67	0.00881424	0.0508477	0.173346	0.86238	0.994101		ENSG00000214922.5	218.059	0.0315952	0.0721056	0.438179	0.661256	0.943474		ENSG00000189298.9	422.261	-0.0131065	0.0242116	-0.541331	0.588279	0.801328
ENSG00000180596.7	4206	-0.0452711	0.05237	-0.864447	0.387342	0.650359		ENSG00000112763.11	1447.25	0.0719276	0.0637256	1.12871	0.259021	0.896387		ENSG00000230521.1	156.758	0.276749	0.128415	2.15512	0.0311528	0.820603		ENSG00000158691.10	391.194	-0.0907956	0.0512636	-1.77115	0.0765355	0.462985
ENSG00000180573.8	12090.6	0.017556	0.0519116	0.338191	0.735219	0.869411		ENSG00000228223.1	579.137	-0.0378666	0.073633	-0.514261	0.60707	0.977396		ENSG00000206503.7	35698.6	-0.160111	0.0929049	-1.72339	0.0848187	0.904837		ENSG00000204713.6	2840.6	0.0457671	0.0286203	1.59911	0.109796	0.47863
ENSG00000168298.4	5393.92	0.0584754	0.0711101	0.822321	0.410894	0.668474		ENSG00000182952.4	1572.64	-0.0321373	0.0424134	-0.757715	0.448622	0.948268		ENSG00000235290.1	196.634	0.0281311	0.129343	0.217493	0.827824	0.972165		ENSG00000204681.6	615.04	0.0233011	0.0674661	0.345374	0.729813	0.879629
ENSG00000158373.7	2073.63	-0.0145596	0.050782	-0.286708	0.774336	0.889224		ENSG00000146109.3	1431.13	-0.0235338	0.0328621	-0.716136	0.473908	0.9507		ENSG00000204623.4	1145.05	-0.0194255	0.044452	-0.437	0.662111	0.9436		ENSG00000204642.9	5936.12	0.065929	0.0412597	1.5979	0.110065	0.47864
ENSG00000124575.5	3613.89	-0.107377	0.0726031	-1.47897	0.13915	0.434588		ENSG00000181315.6	354.801	-0.0192015	0.0732247	-0.262228	0.793146	0.990747		ENSG00000066379.10	427.528	-0.0342273	0.0318022	-1.07625	0.281814	0.904837		ENSG00000214922.5	221.33	0.0893053	0.060018	1.48797	0.136758	0.499437
ENSG00000186470.9	4291.34	0.0695963	0.0964331	0.721705	0.470476	0.710713		ENSG00000241549.4	151.05	-0.0472161	0.104462	-0.451992	0.651275	0.982544		ENSG00000204619.3	330.22	0.0720472	0.0423199	1.70244	0.0886726	0.904837		ENSG00000230521.1	158.814	0.197151	0.0928534	2.12325	0.0337331	0.440866
ENSG00000124508.12	519.545	-0.00798336	0.0676901	-0.11794	0.906115	0.957335		ENSG00000197903.6	2336.87	0.0342724	0.0582506	0.588362	0.55629	0.967948		ENSG00000204613.6	528.203	-0.229841	0.113857	-2.01869	0.0435193	0.888388		ENSG00000206503.7	36124.9	-0.046706	0.0718333	-0.650199	0.515564	0.759851
ENSG00000026950.12	7387.18	0.0680128	0.0532218	1.27791	0.20128	0.494361		ENSG00000204789.3	177.568	-0.0262208	0.107114	-0.244794	0.806616	0.992146		ENSG00000234127.4	800.04	0.0409191	0.0397278	1.02999	0.303016	0.904837		ENSG00000235290.1	198.917	0.0642384	0.0989841	0.648977	0.516353	0.760414
ENSG00000124549.10	132.67	0.135026	0.0687823	1.9631	0.0496349	0.317723		ENSG00000096654.11	404.167	0.0210486	0.0743663	0.28304	0.777146	0.988094		ENSG00000243753.1	282.95	-0.0375576	0.0985865	-0.380961	0.703232	0.945774		ENSG00000204623.4	1120.25	-0.0409408	0.0355522	-1.15157	0.249499	0.588036
ENSG00000111801.11	3089.4	0.0758568	0.0456914	1.6602	0.0968747	0.382551		ENSG00000185130.4	190.814	0.0574325	0.0789506	0.727449	0.466951	0.949184		ENSG00000231074.4	4053.24	-0.0304198	0.0423472	-0.718343	0.472546	0.909652		ENSG00000066379.10	428.526	-0.0206071	0.0244296	-0.843529	0.398933	0.691662
ENSG00000112763.11	1473.98	0.0752478	0.0667633	1.12708	0.259707	0.548988		ENSG00000233822.3	333.562	0.0189109	0.0647711	0.291965	0.770313	0.986694		ENSG00000204599.10	746.688	0.0320665	0.0280649	1.14258	0.253212	0.904837		ENSG00000204619.3	331.516	0.0618009	0.0329988	1.87283	0.0610925	0.45088
ENSG00000228223.1	575.79	-0.0708807	0.0794159	-0.892526	0.372111	0.639164		ENSG00000184357.3	721.416	0.196565	0.0914687	2.14899	0.0316353	0.666918		ENSG00000204592.5	64406	0.0692569	0.0480958	1.43998	0.149874	0.904837		ENSG00000204613.6	533.098	-0.137878	0.0883542	-1.56052	0.118638	0.485457
ENSG00000182952.4	1581.59	-0.00103998	0.0459967	-0.0226098	0.981962	0.991965		ENSG00000269293.2	198.19	-0.0116958	0.0492255	-0.237595	0.812195	0.992146		ENSG00000204590.8	881.404	0.0370649	0.0269219	1.37676	0.168587	0.904837		ENSG00000234127.4	803.259	0.05196	0.0308994	1.68158	0.0926493	0.475334
ENSG00000146109.3	1445.85	-0.000985131	0.0342788	-0.0287388	0.977073	0.990181		ENSG00000196812.4	298.804	0.0294915	0.050434	0.584754	0.558713	0.967948		ENSG00000204576.7	362.257	0.0455304	0.0306139	1.48724	0.13695	0.904837		ENSG00000243753.1	278.377	-0.0546992	0.0762948	-0.716946	0.473407	0.735365
ENSG00000181315.6	350.788	-0.0478477	0.0771372	-0.620294	0.535064	0.753064		ENSG00000198315.6	1797.8	-0.00923743	0.0349864	-0.264029	0.791758	0.990747		ENSG00000204574.8	782.487	-0.0354162	0.0449423	-0.788037	0.430675	0.904837		ENSG00000231074.4	4050.66	-0.00529589	0.0333566	-0.158766	0.873854	0.947994
ENSG00000241549.4	150.102	-0.0333317	0.105571	-0.315728	0.752209	0.878872		ENSG00000137185.7	406.293	0.0468782	0.0490919	0.954906	0.339625	0.924005		ENSG00000204569.5	1944.76	0.0298739	0.0331898	0.900093	0.368071	0.904837		ENSG00000204599.10	749.887	0.0340501	0.0219123	1.55392	0.120202	0.487107
ENSG00000197903.6	2359.73	0.069221	0.0515705	1.34226	0.179512	0.474692		ENSG00000187626.7	401.399	0.00166394	0.0327002	0.0508846	0.959417	0.997735		ENSG00000204568.7	573.093	-0.0252227	0.036761	-0.686126	0.492634	0.916164		ENSG00000204592.5	64792.8	0.074956	0.0380858	1.96808	0.0490587	0.443569
ENSG00000204789.3	171.488	-0.165326	0.104995	-1.57461	0.115346	0.407167		ENSG00000197062.7	497.543	0.0221473	0.0394316	0.561663	0.574346	0.972485		ENSG00000204564.7	121.312	0.0176083	0.0542891	0.324344	0.745678	0.956024		ENSG00000204590.8	875.233	0.0353019	0.0231545	1.52462	0.127353	0.49418
ENSG00000096654.11	395.388	-0.0558852	0.081042	-0.689583	0.490456	0.723415		ENSG00000189298.9	428.544	-0.0154491	0.0382716	-0.403671	0.686455	0.983914		ENSG00000204560.5	1713.63	0.0227152	0.0271332	0.837172	0.402496	0.904837		ENSG00000204576.7	357.942	0.0186857	0.0234973	0.795225	0.426482	0.706368
ENSG00000185130.4	194.085	0.0861927	0.0804487	1.0714	0.28399	0.568085		ENSG00000158691.10	410.483	-0.0543206	0.07548	-0.719669	0.471729	0.949184		ENSG00000146112.7	1220.66	0.044367	0.0749547	0.591918	0.553905	0.920011		ENSG00000204574.8	773.505	-0.0312481	0.0356121	-0.877457	0.380238	0.679085
ENSG00000233822.3	336.002	-0.0204235	0.0583119	-0.350246	0.726154	0.864518		ENSG00000204713.6	2848.77	0.0622933	0.0443559	1.4044	0.1602	0.848869		ENSG00000137337.10	414.641	0.0547146	0.0477985	1.14469	0.252336	0.904837		ENSG00000204569.5	1977.88	0.0452185	0.0281717	1.6051	0.108472	0.47863
ENSG00000184357.3	728.754	0.169945	0.0891162	1.90701	0.0565196	0.330071		ENSG00000204681.6	604.866	0.0129651	0.0938748	0.138111	0.890153	0.994101		ENSG00000196230.8	3070.81	-0.0306663	0.0300804	-1.01948	0.307976	0.904837		ENSG00000204568.7	563.368	-0.053069	0.0293321	-1.80925	0.0704124	0.45415
ENSG00000269293.2	198.662	-0.0619417	0.0436792	-1.41811	0.156159	0.451391		ENSG00000204642.9	5889.2	0.0551006	0.0618815	0.89042	0.37324	0.933389		ENSG00000137312.10	2153.82	0.0601176	0.0570296	1.05415	0.291815	0.904837		ENSG00000204564.7	121.235	0.0422007	0.0407629	1.03527	0.300542	0.622166
ENSG00000196812.4	299.977	0.0119514	0.0511949	0.23345	0.815412	0.911441		ENSG00000214922.5	221.343	0.114863	0.0919684	1.24893	0.211689	0.870618		ENSG00000214894.2	429.788	0.0686406	0.064775	1.05968	0.289291	0.904837		ENSG00000204560.5	1716.94	0.0247202	0.0207233	1.19287	0.23292	0.575042
ENSG00000198315.6	1806.95	-0.0150659	0.0326328	-0.461679	0.644311	0.816914		ENSG00000230521.1	154.582	0.131102	0.147662	0.887856	0.374618	0.933389		ENSG00000137411.12	222.885	0.0455473	0.0605137	0.752678	0.451644	0.905232		ENSG00000146112.7	1258.79	0.117518	0.0622158	1.88887	0.0589088	0.45088
ENSG00000137185.7	413.387	0.120196	0.0511571	2.34955	0.0187959	0.252677		ENSG00000206503.7	36866.8	-0.0601864	0.10918	-0.55126	0.581456	0.973154		ENSG00000204536.9	257.939	0.0620053	0.0409083	1.51572	0.129591	0.904837		ENSG00000137337.10	408.275	0.0330967	0.0379707	0.871637	0.383407	0.681112
ENSG00000187626.7	405.734	0.0371239	0.034458	1.07737	0.281316	0.566655		ENSG00000235290.1	199.38	-0.0137945	0.150406	-0.0917153	0.926924	0.996233		ENSG00000272501.1	1212.94	0.0163665	0.0546763	0.299335	0.764684	0.960509		ENSG00000196230.8	3058.57	-0.0110078	0.0263427	-0.417871	0.676041	0.85249
ENSG00000197062.7	499.017	-0.00295794	0.0417937	-0.0707749	0.943577	0.975828		ENSG00000204623.4	1143.42	-0.0282469	0.0589272	-0.479352	0.631688	0.980906		ENSG00000206344.6	5649.27	0.104453	0.068608	1.52246	0.127894	0.904837		ENSG00000137312.10	2190.81	0.0915675	0.0445209	2.05673	0.0397122	0.441085
ENSG00000189298.9	433.6	-0.00486893	0.035584	-0.136829	0.891166	0.950961		ENSG00000066379.10	439.272	-0.00207229	0.0394435	-0.0525383	0.9581	0.997714		ENSG00000204525.10	48488.5	0.0927754	0.072256	1.28398	0.199148	0.904837		ENSG00000214894.2	416.889	0.0341949	0.0541397	0.631604	0.527646	0.766512
ENSG00000158691.10	401.785	-0.124204	0.0789937	-1.57232	0.115876	0.40719		ENSG00000204619.3	327.532	0.0158759	0.0499583	0.317783	0.750649	0.986209		ENSG00000234745.5	66635.2	0.0517257	0.0535158	0.96655	0.333769	0.904837		ENSG00000137411.12	214.362	0.0186695	0.0507708	0.367722	0.71308	0.871615
ENSG00000204713.6	2884.63	0.0626585	0.0422901	1.48163	0.138438	0.434015		ENSG00000204613.6	570.008	0.00795352	0.136945	0.0580784	0.953686	0.997154		ENSG00000206337.6	3919.59	-0.0197696	0.0406356	-0.486511	0.626605	0.937149		ENSG00000204536.9	252.878	0.0340988	0.0330027	1.03321	0.301505	0.622629
ENSG00000204681.6	617.018	-0.0578686	0.105598	-0.548011	0.583685	0.782421		ENSG00000234127.4	799.469	0.0164473	0.0416043	0.395327	0.692601	0.983914		ENSG00000204520.8	488.34	-0.0115702	0.0369062	-0.313503	0.753898	0.957998		ENSG00000272501.1	1261.03	0.0970428	0.0449402	2.15938	0.0308208	0.440866
ENSG00000204642.9	6081.38	0.101326	0.0609092	1.66355	0.0962015	0.381718		ENSG00000243753.1	283.712	-0.0315151	0.122476	-0.257316	0.796935	0.991131		ENSG00000204516.5	768.365	-0.0302459	0.0528369	-0.572439	0.567025	0.923415		ENSG00000206344.6	5828.99	0.135203	0.0548981	2.4628	0.0137855	0.440866
ENSG00000214922.5	219.598	0.0705105	0.0854293	0.825368	0.409163	0.666852		ENSG00000231074.4	4098.87	-0.0224621	0.0525844	-0.427163	0.669261	0.983914		ENSG00000198563.9	1576.98	0.0251159	0.0772925	0.324946	0.745222	0.955928		ENSG00000204525.10	49344.3	0.117273	0.0576547	2.03405	0.0419463	0.441085
ENSG00000230521.1	158.513	0.15451	0.13914	1.11046	0.2668	0.555029		ENSG00000204599.10	751.698	0.000978434	0.0368752	0.0265337	0.978832	0.99883		ENSG00000227507.2	4424.6	0.0992236	0.0440682	2.25159	0.024348	0.79056		ENSG00000234745.5	66937.5	0.0509825	0.0451586	1.12897	0.258912	0.595287
ENSG00000206503.7	38106.5	0.0991882	0.105748	0.937964	0.348263	0.618511		ENSG00000204592.5	64012.2	0.0301201	0.0567604	0.530653	0.595659	0.975412		ENSG00000204482.6	5175.87	0.00120505	0.0526355	0.0228943	0.981735	0.996171		ENSG00000206337.6	3965.72	0.0159705	0.0303565	0.526097	0.598821	0.808116
ENSG00000235290.1	198.627	0.124125	0.149992	0.827542	0.40793	0.665752		ENSG00000204590.8	875.595	0.00628569	0.0364579	0.17241	0.863116	0.994101		ENSG00000204472.8	1392.96	-0.0816076	0.0846844	-0.963667	0.335213	0.904837		ENSG00000204520.8	486.248	-0.00408918	0.0286227	-0.142865	0.886397	0.951751
ENSG00000204623.4	1140.39	-0.0985837	0.0521389	-1.89079	0.0586526	0.333602		ENSG00000204576.7	360.978	0.0390739	0.0359181	1.08786	0.276656	0.902504		ENSG00000204469.8	951.273	0.0797405	0.0903702	0.882377	0.377573	0.904837		ENSG00000204516.5	765.113	-0.0191716	0.0425943	-0.450099	0.652639	0.84038
ENSG00000066379.10	441.741	-0.0149719	0.0373664	-0.40068	0.688656	0.841897		ENSG00000204574.8	775.653	-0.0864463	0.0552098	-1.56578	0.117401	0.81382		ENSG00000204463.8	1980.2	-0.0335263	0.0824722	-0.406517	0.684363	0.944185		ENSG00000198563.9	1583.51	0.0579905	0.0596484	0.972206	0.330948	0.642357
ENSG00000204619.3	338.54	0.0870433	0.0483463	1.80041	0.0717956	0.35206		ENSG00000204569.5	1999.58	0.0791741	0.0452407	1.75006	0.0801077	0.768511		ENSG00000204439.3	1030.72	-0.00724663	0.0287685	-0.251895	0.801122	0.966012		ENSG00000227507.2	4270.73	0.00183455	0.0373096	0.049171	0.960783	0.985263
ENSG00000204613.6	564.455	-0.115447	0.129537	-0.891232	0.372805	0.639412		ENSG00000204568.7	577.767	-0.094509	0.0490907	-1.92519	0.0542055	0.722963		ENSG00000204438.6	648.887	0.0455079	0.0293452	1.55078	0.120955	0.904837		ENSG00000204482.6	5244.59	-0.00098217	0.0416166	-0.0236004	0.981171	0.993155
ENSG00000234127.4	821.716	0.0754783	0.0400766	1.88335	0.0596527	0.335074		ENSG00000204564.7	120.137	-0.0274165	0.0568812	-0.481996	0.629809	0.980818		ENSG00000204435.9	215.283	0.058729	0.0569315	1.03157	0.302272	0.904837		ENSG00000204472.8	1387.28	-0.104739	0.0646325	-1.62052	0.10512	0.478111
ENSG00000243753.1	284.872	0.00668986	0.122651	0.0545437	0.956502	0.98057		ENSG00000204560.5	1715.52	-0.0146157	0.032603	-0.448295	0.65394	0.982544		ENSG00000204427.7	331.463	0.0361102	0.038003	0.950193	0.342014	0.904837		ENSG00000204469.8	970.559	0.116753	0.0730042	1.59927	0.109761	0.47863
ENSG00000231074.4	4169.86	0.0635939	0.0452052	1.40678	0.159492	0.454057		ENSG00000146112.7	1216.95	0.0836103	0.0841547	0.993531	0.320451	0.917746		ENSG00000213722.4	671.107	0.0317103	0.0448401	0.707185	0.479451	0.912417		ENSG00000204463.8	2058.83	0.0323321	0.0649045	0.498148	0.61838	0.819486
ENSG00000204599.10	763.881	0.0650429	0.0338668	1.92055	0.0547883	0.326661		ENSG00000137337.10	405.508	-0.011389	0.0567534	-0.200675	0.840952	0.993939		ENSG00000213719.4	7881.37	-0.0590277	0.0476014	-1.24004	0.21496	0.904837		ENSG00000204439.3	1043.89	0.0148308	0.0226123	0.655875	0.511905	0.758528
ENSG00000204592.5	65642.1	0.115421	0.0541298	2.1323	0.0329825	0.288331		ENSG00000196230.8	3093.78	-0.0103375	0.0434137	-0.238115	0.811792	0.992146		ENSG00000204394.8	272.69	0.0525218	0.0649473	0.808683	0.418697	0.904837		ENSG00000204438.6	654.956	0.0385078	0.0233583	1.64857	0.0992353	0.477836
ENSG00000204590.8	891.817	0.0443479	0.0344656	1.28673	0.198188	0.4911		ENSG00000137312.10	2145.09	0.0583659	0.0723379	0.806851	0.419752	0.945213		ENSG00000204390.8	229.202	0.0178918	0.0422008	0.423968	0.671589	0.944185		ENSG00000204435.9	216.303	0.0682431	0.0417138	1.63598	0.101843	0.477836
ENSG00000204576.7	361.908	-0.010254	0.0356918	-0.287293	0.773888	0.889068		ENSG00000214894.2	410.373	-0.0602042	0.0825391	-0.729402	0.465756	0.949184		ENSG00000204389.8	1155.47	0.0322381	0.0795299	0.405358	0.685214	0.944185		ENSG00000204427.7	336.77	0.0579883	0.0294279	1.97052	0.0487791	0.443569
ENSG00000204574.8	802.79	0.0262113	0.0513142	0.5108	0.609491	0.798512		ENSG00000137411.12	210.054	-0.0981043	0.0755067	-1.29928	0.193848	0.864719		ENSG00000204388.5	328.727	-0.0281795	0.0630677	-0.446813	0.65501	0.943017		ENSG00000213722.4	685.775	0.0707245	0.0374547	1.88827	0.0589901	0.45088
ENSG00000204569.5	2008.3	0.056703	0.0402866	1.40749	0.159282	0.453934		ENSG00000204536.9	249.133	-0.0496331	0.0511798	-0.96978	0.332156	0.920633		ENSG00000204386.6	827.26	0.0278677	0.046679	0.597008	0.550502	0.919169		ENSG00000213719.4	8161.66	0.0011879	0.0388791	0.0305538	0.975625	0.99138
ENSG00000204568.7	578.272	-0.091793	0.0474239	-1.93558	0.0529188	0.323032		ENSG00000272501.1	1275.77	0.181465	0.0675474	2.68648	0.00722083	0.531064		ENSG00000204371.7	500.305	0.0286675	0.0489645	0.585476	0.558228	0.922213		ENSG00000204394.8	269.09	0.0443892	0.0533235	0.832451	0.405154	0.695245
ENSG00000204564.7	124.861	0.104173	0.0609948	1.7079	0.0876558	0.370523		ENSG00000206344.6	5822.19	0.200826	0.090423	2.22096	0.0263534	0.647182		ENSG00000204356.7	447.058	0.0204493	0.0279815	0.730816	0.464891	0.906543		ENSG00000204390.8	233.514	0.0318649	0.0387955	0.821354	0.411445	0.699283
ENSG00000204560.5	1763.1	0.0644324	0.0305135	2.11161	0.0347203	0.291934		ENSG00000204525.10	48559.1	0.106203	0.0807837	1.31466	0.188625	0.864719		ENSG00000204351.7	840.578	0.0838617	0.0509904	1.64466	0.100041	0.904837		ENSG00000204389.8	1159.71	0.010153	0.066709	0.152199	0.87903	0.949876
ENSG00000146112.7	1297.33	0.244655	0.0967654	2.52833	0.0114607	0.239634		ENSG00000234745.5	66237.8	-0.000648622	0.0614521	-0.0105549	0.991579	0.998992		ENSG00000204344.10	325.683	0.0395406	0.0337931	1.17008	0.241969	0.904837		ENSG00000204388.5	328.317	-0.0296994	0.0524143	-0.566627	0.570968	0.792324
ENSG00000137337.10	414.066	0.00874495	0.054504	0.160446	0.87253	0.941885		ENSG00000206337.6	4017.34	0.0424672	0.0510166	0.832418	0.405173	0.941149		ENSG00000213676.6	565.671	0.085283	0.0650895	1.31024	0.190114	0.904837		ENSG00000204386.6	832.858	0.0173654	0.0340209	0.510433	0.609748	0.814762
ENSG00000196230.8	3160.44	0.0236764	0.0382013	0.619782	0.535402	0.753149		ENSG00000204520.8	494.162	0.0150243	0.0405674	0.370353	0.711119	0.983914		ENSG00000204310.6	171.618	0.0739986	0.0646784	1.1441	0.252582	0.904837		ENSG00000204371.7	493.829	0.0191508	0.0403655	0.474433	0.635191	0.82874
ENSG00000137312.10	2235.01	0.192915	0.069253	2.78566	0.00534182	0.208274		ENSG00000204516.5	778.264	-0.00606131	0.0616032	-0.0983927	0.92162	0.996233		ENSG00000204308.6	690.567	-0.0424379	0.0477131	-0.889441	0.373766	0.904837		ENSG00000204356.7	445.165	0.00885156	0.021471	0.412257	0.680151	0.855272
ENSG00000214894.2	418.384	0.0244863	0.0793409	0.308622	0.757609	0.882086		ENSG00000198563.9	1548.22	0.0181253	0.0823728	0.22004	0.82584	0.992896		ENSG00000204305.9	221.179	0.0996474	0.0891868	1.11729	0.263871	0.904837		ENSG00000204351.7	848.651	0.0998074	0.0397799	2.50899	0.0121078	0.440866
ENSG00000137411.12	217.528	0.0294484	0.0781159	0.376983	0.706186	0.853649		ENSG00000227507.2	4306.81	-0.0243708	0.0574854	-0.423948	0.671604	0.983914		ENSG00000204304.7	3455.38	0.0505187	0.0555788	0.908955	0.363374	0.904837		ENSG00000204344.10	326.683	0.0447948	0.0260114	1.72212	0.085048	0.471165
ENSG00000204536.9	257.338	0.0636119	0.0497428	1.27882	0.200962	0.493691		ENSG00000204482.6	5309.97	-0.0167049	0.0698116	-0.239285	0.810884	0.992146		ENSG00000204287.9	8652.77	-0.0429688	0.0559664	-0.76776	0.44263	0.905192		ENSG00000213676.6	572.628	0.104806	0.0509873	2.05552	0.0398286	0.441085
ENSG00000137310.7	114.764	0.0433322	0.082826	0.523171	0.600855	0.791886		ENSG00000204472.8	1448.25	-0.074064	0.086505	-0.856182	0.391897	0.939751		ENSG00000198502.5	1288.03	0.0255876	0.221564	0.115486	0.90806	0.985356		ENSG00000204310.6	173.191	0.0937484	0.0551621	1.69951	0.0892238	0.474652
ENSG00000272501.1	1274.64	0.14915	0.0644159	2.31542	0.0205899	0.259111		ENSG00000204469.8	926.589	0.0396927	0.097665	0.406417	0.684436	0.983914		ENSG00000196126.6	4640.8	0.000538843	0.0733113	0.00735006	0.994136	0.999064		ENSG00000204308.6	700.745	-0.0241324	0.0371192	-0.650134	0.515605	0.759851
ENSG00000206344.6	5766.68	0.148711	0.0853109	1.74316	0.0813048	0.36695		ENSG00000204463.8	2039.24	0.00793872	0.0885524	0.0896499	0.928565	0.996233		ENSG00000196735.7	1707.31	-0.162579	0.0920692	-1.76583	0.0774236	0.904837		ENSG00000204305.9	222.629	0.120896	0.0689016	1.75462	0.0793236	0.464018
ENSG00000204525.10	50198.8	0.154025	0.0854314	1.80291	0.0714026	0.351138		ENSG00000204439.3	1056.93	0.0181725	0.0347006	0.523694	0.600492	0.977396		ENSG00000179344.12	2558.17	-0.224484	0.191266	-1.17368	0.240524	0.904837		ENSG00000204304.7	3473.11	0.0545446	0.0440012	1.23962	0.215117	0.560075
ENSG00000234745.5	69009.1	0.128812	0.0682321	1.88785	0.0590467	0.334015		ENSG00000204438.6	656.499	0.00496912	0.0361855	0.137323	0.890775	0.994101		ENSG00000241106.2	223.895	-0.0485687	0.106607	-0.455585	0.648689	0.941796		ENSG00000204287.9	8630.11	-0.0714982	0.0474855	-1.50568	0.132148	0.497512
ENSG00000206337.6	4074.27	0.0397455	0.0460668	0.862779	0.388259	0.650768		ENSG00000204435.9	213.692	0.00558227	0.0600861	0.0929044	0.925979	0.996233		ENSG00000204267.9	1878.31	0.0733427	0.0663079	1.10609	0.268687	0.904837		ENSG00000198502.5	1290.31	-0.211075	0.183628	-1.14947	0.250362	0.588808
ENSG00000204520.8	498.618	0.00123885	0.0376766	0.0328813	0.973769	0.988583		ENSG00000204427.7	337.294	0.0381017	0.0424355	0.897872	0.369254	0.931369		ENSG00000204264.4	3227.74	0.0112579	0.0426879	0.263726	0.791991	0.96495		ENSG00000196126.6	4554.86	-0.0609167	0.0617937	-0.985807	0.324228	0.638267
ENSG00000204516.5	790.357	-0.00300973	0.0617892	-0.0487096	0.961151	0.98265		ENSG00000213722.4	687.471	0.0945806	0.0571557	1.65479	0.0979676	0.790775		ENSG00000204261.4	2343.19	0.0158096	0.0364828	0.433344	0.664765	0.943709		ENSG00000196735.7	1666.49	-0.178137	0.0720293	-2.47311	0.0133942	0.440866
ENSG00000198563.9	1631.31	0.130275	0.0933395	1.39571	0.162802	0.458087		ENSG00000213719.4	8423.76	0.0631583	0.0591461	1.06784	0.285594	0.904377		ENSG00000240065.3	5150.31	-0.00938134	0.055651	-0.168575	0.866131	0.97933		ENSG00000179344.12	2541.3	-0.153911	0.149459	-1.02979	0.303108	0.623699
ENSG00000227507.2	4257.15	-0.12162	0.0551037	-2.2071	0.0273069	0.274507		ENSG00000204394.8	263.191	-0.0336352	0.0743936	-0.452124	0.651179	0.982544		ENSG00000168394.9	6070.7	0.0488116	0.0616898	0.791242	0.428803	0.904837		ENSG00000241106.2	218.919	-0.0678966	0.0862156	-0.787521	0.430977	0.708533
ENSG00000204482.6	5411.23	0.0257783	0.0626057	0.411756	0.680518	0.837756		ENSG00000204390.8	237.006	0.0646121	0.0591719	1.09194	0.27486	0.902206		ENSG00000242574.4	3127.1	-0.0302716	0.0465332	-0.650538	0.515345	0.917104		ENSG00000204267.9	1873.68	0.0678881	0.0484213	1.40203	0.160907	0.516422
ENSG00000204472.8	1448.6	-0.11179	0.0898998	-1.2435	0.213684	0.50719		ENSG00000204389.8	1161.98	0.0233905	0.107536	0.217513	0.827809	0.992896		ENSG00000204257.10	935.332	0.0028617	0.0466599	0.0613311	0.951096	0.98985		ENSG00000204264.4	3231.15	0.00511232	0.0314575	0.162515	0.8709	0.946257
ENSG00000204469.8	999.679	0.218113	0.115923	1.88153	0.0599002	0.335526		ENSG00000204388.5	341.138	0.0249513	0.089974	0.277317	0.781537	0.988248		ENSG00000204256.8	3640.56	0.00975168	0.0345848	0.281964	0.777971	0.962971		ENSG00000204261.4	2380.96	0.026003	0.0281221	0.924648	0.355149	0.66086
ENSG00000204463.8	2158.72	0.10656	0.0995202	1.07074	0.284286	0.56831		ENSG00000204386.6	830.039	-0.0539333	0.0506182	-1.06549	0.286653	0.904666		ENSG00000204252.8	901.263	-0.0319888	0.0774702	-0.412917	0.679667	0.944185		ENSG00000240065.3	5251.39	0.03359	0.0405176	0.829023	0.407091	0.696445
ENSG00000204439.3	1078.73	0.0540027	0.0346411	1.55892	0.119015	0.411654		ENSG00000204371.7	490.682	-0.0269249	0.0571378	-0.471227	0.637478	0.982286		ENSG00000231389.3	4811.55	-0.0423014	0.0495638	-0.853474	0.393396	0.904837		ENSG00000168394.9	6122.47	0.081481	0.0455165	1.79014	0.0734312	0.45784
ENSG00000204438.6	669.552	0.0494311	0.036572	1.35161	0.176499	0.471485		ENSG00000204356.7	449.352	-0.0116041	0.0357575	-0.324522	0.745543	0.985694		ENSG00000223865.6	4450.05	-0.0676079	0.052477	-1.28833	0.19763	0.904837		ENSG00000242574.4	3070.53	-0.0628053	0.0375124	-1.67426	0.0940804	0.476377
ENSG00000204435.9	221.165	0.104155	0.06373	1.63431	0.102194	0.389386		ENSG00000204351.7	830.278	0.0674379	0.0558973	1.20646	0.22764	0.889907		ENSG00000112473.12	891.537	0.0104917	0.035163	0.298372	0.765419	0.960509		ENSG00000204257.10	923.647	-0.014027	0.0397611	-0.352781	0.724252	0.876223
ENSG00000204427.7	343.765	0.0706255	0.0409343	1.72534	0.0844663	0.368216		ENSG00000204344.10	324.99	0.0104505	0.0407255	0.256609	0.797481	0.991131		ENSG00000204227.4	433.388	0.0340817	0.0280718	1.21409	0.224714	0.904837		ENSG00000204256.8	3670.9	0.0443045	0.0262348	1.68877	0.0912644	0.474652
ENSG00000213722.4	698.945	0.10893	0.0517541	2.10477	0.0353112	0.292635		ENSG00000213676.6	555.79	0.0529214	0.0666068	0.794534	0.426885	0.946738		ENSG00000223501.4	925.869	0.0339519	0.030456	1.11479	0.264943	0.904837		ENSG00000204252.8	881.019	-0.0642385	0.0639282	-1.00485	0.314967	0.632518
ENSG00000213719.4	8432.95	0.0503151	0.054473	0.923671	0.355657	0.62505		ENSG00000204310.6	166.287	-0.0330984	0.0698528	-0.473831	0.63562	0.982048		ENSG00000231500.2	13811	-0.0824195	0.105165	-0.783714	0.433208	0.904837		ENSG00000231389.3	4767.83	-0.0596798	0.044159	-1.35148	0.176543	0.525107
ENSG00000204394.8	276.015	0.0751754	0.080726	0.931242	0.351728	0.622099		ENSG00000204308.6	702.74	-0.0992673	0.0563105	-1.76285	0.077925	0.763859		ENSG00000235863.2	787.527	0.0847959	0.0337592	2.51178	0.0120123	0.760284		ENSG00000223865.6	4458.54	-0.061211	0.0431272	-1.41931	0.155808	0.512522
ENSG00000204390.8	238.199	0.0537543	0.053693	1.00114	0.316759	0.59378		ENSG00000204305.9	214.427	0.0796391	0.101466	0.784883	0.432522	0.946738		ENSG00000227057.3	657.656	-0.0126612	0.0353269	-0.358402	0.720043	0.949905		ENSG00000112473.12	896.118	0.0195211	0.0286091	0.682337	0.495026	0.74918
ENSG00000204389.8	1167.85	0.0230348	0.0959994	0.239947	0.810371	0.908244		ENSG00000204304.7	3418.34	0.0138889	0.0678706	0.204638	0.837855	0.993606		ENSG00000204220.5	303.963	-0.0575905	0.0499922	-1.15199	0.249325	0.904837		ENSG00000204227.4	427.131	-9.74062e-05	0.0252835	-0.00385257	0.996926	0.998279
ENSG00000204388.5	332.634	-0.035417	0.0657195	-0.538912	0.589947	0.78494		ENSG00000204287.9	8860.84	-0.134592	0.0692925	-1.94238	0.0520917	0.717856		ENSG00000237441.5	1741.29	0.0861731	0.069106	1.24697	0.212408	0.904837		ENSG00000223501.4	920.651	0.0235128	0.0232155	1.01281	0.311151	0.629177
ENSG00000204386.6	856.346	0.0452076	0.0484876	0.932353	0.351154	0.62165		ENSG00000198502.5	1182.11	-0.7414	0.234766	-3.15804	0.00158836	0.487143		ENSG00000231925.7	2550.65	0.0589475	0.0753061	0.782772	0.433761	0.904837		ENSG00000231500.2	13611.2	-0.123932	0.0809233	-1.53147	0.125652	0.493296
ENSG00000204371.7	505.666	0.0502146	0.0602805	0.833017	0.404835	0.663343		ENSG00000196126.6	4547.61	-0.23635	0.088261	-2.67785	0.00740964	0.531064		ENSG00000236104.2	348.327	0.0132614	0.0408782	0.324413	0.745625	0.956024		ENSG00000235863.2	797.478	0.0685176	0.0273429	2.50586	0.0122154	0.440866
ENSG00000204356.7	455.777	0.00224688	0.0326015	0.0689195	0.945054	0.976077		ENSG00000196735.7	1705.97	-0.290109	0.101244	-2.86543	0.00416446	0.508919		ENSG00000112511.13	620.631	0.0823379	0.0453802	1.8144	0.0696158	0.904837		ENSG00000227057.3	650.69	-0.0240839	0.0285836	-0.84258	0.399464	0.691662
ENSG00000204351.7	862.648	0.160377	0.0611525	2.62257	0.00872688	0.223702		ENSG00000179344.12	2516.33	-0.477947	0.204724	-2.33459	0.019565	0.595193		ENSG00000112514.11	323.456	0.0722978	0.0419221	1.72457	0.0846041	0.904837		ENSG00000204220.5	301.666	-0.0589234	0.0391613	-1.50464	0.132418	0.497592
ENSG00000204344.10	333.965	0.0727577	0.0390441	1.86347	0.0623957	0.33815		ENSG00000241106.2	228.08	-0.0110567	0.123874	-0.0892573	0.928877	0.996233		ENSG00000197283.8	197.024	0.0969413	0.0940628	1.0306	0.302728	0.904837		ENSG00000237441.5	1763.2	0.0993704	0.0517145	1.92152	0.0546662	0.446931
ENSG00000213676.6	584.904	0.179404	0.0777962	2.30607	0.0211065	0.259431		ENSG00000204267.9	1866.09	0.0566541	0.0608187	0.931525	0.351582	0.925564		ENSG00000030110.8	610.694	0.0140164	0.0449012	0.31216	0.754919	0.958036		ENSG00000231925.7	2606.35	0.114685	0.0602773	1.90262	0.0570907	0.44781
ENSG00000204310.6	177.241	0.176577	0.0870015	2.02958	0.0423993	0.307321		ENSG00000204264.4	3265.77	-0.00976907	0.045437	-0.215003	0.829765	0.992896		ENSG00000137288.5	311.496	0.00850611	0.0398578	0.213411	0.831006	0.972248		ENSG00000236104.2	349.566	0.0233983	0.0321423	0.727959	0.466639	0.730369
ENSG00000204308.6	734.671	0.049458	0.0565553	0.874506	0.381843	0.646209		ENSG00000204261.4	2412.91	0.0299926	0.0449842	0.666736	0.504941	0.957372		ENSG00000161904.7	2453.24	0.0386347	0.0233118	1.6573	0.0974587	0.904837		ENSG00000112511.13	612.768	0.068693	0.0353539	1.94301	0.052015	0.443569
ENSG00000204305.9	225.623	0.197836	0.10836	1.82572	0.0678917	0.347337		ENSG00000240065.3	5291.19	0.0304089	0.0576498	0.527476	0.597863	0.975863		ENSG00000137309.15	175.843	0.0903544	0.062255	1.45136	0.14668	0.904837		ENSG00000112514.11	319.183	0.0278885	0.0325731	0.856182	0.391897	0.686483
ENSG00000204304.7	3533.17	0.106815	0.065083	1.64121	0.100755	0.38694		ENSG00000168394.9	6049.55	0.0662918	0.0619334	1.07037	0.284451	0.904323		ENSG00000186577.7	207.514	0.0295091	0.0395755	0.745641	0.455884	0.905232		ENSG00000197283.8	190.821	0.0752528	0.0748842	1.00492	0.314934	0.632518
ENSG00000204287.9	9059.84	-0.0617043	0.0775494	-0.795677	0.42622	0.678434		ENSG00000242574.4	3152.07	-0.100302	0.0547349	-1.83251	0.0668754	0.740003		ENSG00000272325.1	4391.5	0.0295436	0.0373249	0.791525	0.428638	0.904837		ENSG00000030110.8	622.63	0.0496526	0.0355975	1.39483	0.163066	0.516732
ENSG00000198502.5	1471.92	0.0151934	0.258751	0.0587181	0.953177	0.979422		ENSG00000204257.10	933.124	-0.07052	0.057157	-1.2338	0.217279	0.880146		ENSG00000124614.9	148.694	0.0247347	0.0435456	0.568019	0.570022	0.924733		ENSG00000137288.5	305.338	-0.0258038	0.0319313	-0.808105	0.41903	0.703675
ENSG00000196126.6	4796.68	-0.0562698	0.0865843	-0.649885	0.515767	0.740807		ENSG00000204256.8	3660.25	0.0256178	0.0367091	0.697858	0.485266	0.952848		ENSG00000196821.5	1967.69	-0.00415092	0.0436592	-0.0950756	0.924255	0.985626		ENSG00000161904.7	2458.9	0.0381326	0.0174137	2.18981	0.0285381	0.440866
ENSG00000196735.7	1776.47	-0.14152	0.101869	-1.38924	0.164761	0.459674		ENSG00000204252.8	922.395	-0.0299762	0.0990358	-0.30268	0.762134	0.986694		ENSG00000065060.12	797.796	-0.0399104	0.0545193	-0.732043	0.464143	0.906543		ENSG00000137309.15	174.188	0.052335	0.0539583	0.969916	0.332088	0.643164
ENSG00000179344.12	2860.88	0.0978968	0.213301	0.458961	0.646262	0.81848		ENSG00000231389.3	4882.21	-0.0934873	0.0708863	-1.31883	0.187224	0.864719		ENSG00000064995.12	619.924	-0.00818495	0.0335212	-0.244172	0.807097	0.966864		ENSG00000186577.7	211.307	0.0412713	0.0302437	1.36463	0.172371	0.52234
ENSG00000241106.2	220.331	-0.22451	0.129769	-1.73008	0.0836157	0.367504		ENSG00000223865.6	4589.15	-0.0943493	0.0717279	-1.31538	0.188383	0.864719		ENSG00000064999.12	1048.28	0.0668449	0.0541612	1.23418	0.217135	0.904837		ENSG00000272325.1	4398.67	0.0114104	0.0277886	0.410613	0.681356	0.855322
ENSG00000204267.9	1887.85	0.0403451	0.0647176	0.623402	0.53302	0.752108		ENSG00000112473.12	901.44	-0.00382632	0.0463052	-0.0826326	0.934144	0.996233		ENSG00000065029.10	545.718	0.0498045	0.044797	1.11178	0.266231	0.904837		ENSG00000124614.9	148.758	0.00469156	0.0332659	0.141032	0.887845	0.952279
ENSG00000204264.4	3328.12	0.00622165	0.0475758	0.130773	0.895955	0.952428		ENSG00000204227.4	426.515	-0.0636121	0.0404814	-1.57139	0.116092	0.813403		ENSG00000023892.9	3761.27	0.0597506	0.0315578	1.89337	0.0583091	0.904837		ENSG00000196821.5	1985.16	0.0211103	0.0333839	0.632351	0.527158	0.76644
ENSG00000204261.4	2431.21	0.0451181	0.0397281	1.13567	0.256093	0.545567		ENSG00000223501.4	919.315	-0.0250948	0.0339277	-0.739656	0.459509	0.949184		ENSG00000112033.9	460.183	0.114997	0.0567254	2.02725	0.0426368	0.88379		ENSG00000065060.12	796.771	0.00912094	0.0435423	0.209473	0.834079	0.932002
ENSG00000240065.3	5399.7	0.0823721	0.0600212	1.37238	0.169944	0.465232		ENSG00000231500.2	14809.9	-0.0633481	0.114337	-0.554046	0.579547	0.973154		ENSG00000112039.3	144.019	0.0349068	0.0374662	0.931687	0.351498	0.904837		ENSG00000064995.12	619.116	-0.0260351	0.0237362	-1.09685	0.272707	0.603398
ENSG00000168394.9	6260.75	0.133981	0.060649	2.20912	0.0271659	0.274298		ENSG00000235863.2	796.762	0.048309	0.0430474	1.12223	0.261766	0.897852		ENSG00000198755.6	8316.97	-0.0276304	0.0674175	-0.40984	0.681924	0.944185		ENSG00000064999.12	1054	0.088535	0.0423099	2.09254	0.0363907	0.440866
ENSG00000242574.4	3180.66	-0.10666	0.0531523	-2.00668	0.044784	0.3115		ENSG00000227057.3	660.523	-0.0815476	0.0442503	-1.84287	0.0653477	0.73601		ENSG00000096060.10	3525.73	0.0339478	0.0852492	0.398219	0.690469	0.944237		ENSG00000065029.10	539.025	0.0325067	0.0356088	0.912883	0.361304	0.66447
ENSG00000204257.10	958.302	-0.0234318	0.0532588	-0.439961	0.659966	0.82642		ENSG00000204220.5	309.515	-0.0890967	0.0596433	-1.49383	0.135221	0.827146		ENSG00000096063.10	2605.73	0.0176689	0.0668105	0.264463	0.791423	0.96495		ENSG00000023892.9	3762.02	0.0576185	0.0240654	2.39425	0.0166544	0.440866
ENSG00000204256.8	3773.44	0.0980502	0.0406864	2.4099	0.0159569	0.246741		ENSG00000237441.5	1725.24	0.0639498	0.0824674	0.775456	0.43807	0.947505		ENSG00000112053.9	196.991	0.103904	0.110759	0.938108	0.348189	0.904837		ENSG00000112033.9	449.632	0.0669175	0.0438361	1.52654	0.126875	0.494021
ENSG00000204252.8	887.202	-0.192527	0.0853995	-2.25443	0.0241691	0.266505		ENSG00000231925.7	2513.5	0.0778923	0.0786863	0.989909	0.322219	0.917746		ENSG00000112062.6	11381.2	0.0293687	0.059641	0.492424	0.622419	0.935705		ENSG00000112039.3	142.42	0.0291786	0.0296863	0.982897	0.325658	0.639679
ENSG00000231389.3	4999.92	-0.0657102	0.066096	-0.994163	0.320143	0.597242		ENSG00000236104.2	349.53	-0.00608578	0.0463778	-0.131222	0.8956	0.994101		ENSG00000156711.12	477.559	0.0872208	0.0852319	1.02334	0.306149	0.904837		ENSG00000198755.6	8102.92	-0.08947	0.0512836	-1.74461	0.0810525	0.464699
ENSG00000223865.6	4686.81	-0.0575069	0.0658155	-0.873759	0.382249	0.646209		ENSG00000112511.13	599.783	0.0121111	0.0521749	0.232125	0.816441	0.992277		ENSG00000096070.15	673.354	0.0320458	0.0496622	0.645274	0.51875	0.917847		ENSG00000096060.10	3681.34	0.125421	0.0718252	1.7462	0.0807768	0.464699
ENSG00000112473.12	920.893	0.0564747	0.0448734	1.25853	0.208199	0.501613		ENSG00000112514.11	317.751	-0.0632007	0.0497093	-1.27141	0.203584	0.870618		ENSG00000112078.9	3735.21	0.0243684	0.0336823	0.723478	0.469386	0.908375		ENSG00000096063.10	2767.82	0.115294	0.0572792	2.01284	0.0441317	0.443569
ENSG00000204227.4	439.577	0.00962715	0.037705	0.255328	0.79847	0.901167		ENSG00000197283.8	182.643	0.00932518	0.101983	0.0914383	0.927144	0.996233		ENSG00000112079.8	6193.73	-0.00487236	0.0337904	-0.144193	0.885348	0.983504		ENSG00000112053.9	213.413	0.21854	0.093865	2.32824	0.0198996	0.440866
ENSG00000223501.4	939.608	0.0354095	0.0312342	1.13368	0.25693	0.546088		ENSG00000030110.8	620.536	-0.0181627	0.0539915	-0.3364	0.73657	0.985434		ENSG00000112081.12	7040.33	-0.0480701	0.0408492	-1.17677	0.239287	0.904837		ENSG00000112062.6	11919.5	0.0927404	0.0497892	1.86266	0.0625096	0.45088
ENSG00000231500.2	14093.9	-0.165737	0.112456	-1.4738	0.140536	0.436536		ENSG00000137288.5	310.995	0.000921906	0.0475675	0.019381	0.984537	0.99883		ENSG00000124762.9	250.199	0.0809944	0.09475	0.854822	0.39265	0.904837		ENSG00000156711.12	492.082	0.135406	0.0663984	2.0393	0.0414201	0.441085
ENSG00000235863.2	809.347	0.0621596	0.0409791	1.51686	0.129302	0.425135		ENSG00000161904.7	2464.11	0.0176572	0.0245125	0.720333	0.47132	0.949184		ENSG00000255587.3	230.762	0.0347979	0.107625	0.323325	0.746449	0.956475		ENSG00000096070.15	677.355	0.0488747	0.0375535	1.30147	0.193098	0.540957
ENSG00000227057.3	671.475	-0.0224124	0.0419277	-0.534549	0.592961	0.787047		ENSG00000137309.15	171.253	-0.0470214	0.066741	-0.704536	0.481099	0.951827		ENSG00000137168.7	182.774	-0.0315028	0.042562	-0.740161	0.459202	0.905232		ENSG00000112078.9	3772.12	0.0221418	0.0263397	0.840627	0.400557	0.691714
ENSG00000204220.5	316.41	-0.0319012	0.0572693	-0.557038	0.577502	0.778376		ENSG00000186577.7	210.733	8.04054e-05	0.0473383	0.00169853	0.998645	0.999669		ENSG00000198663.12	2401.38	0.0368876	0.0358974	1.02759	0.304145	0.904837		ENSG00000112079.8	6208.17	0.0118032	0.0258987	0.455745	0.648573	0.838085
ENSG00000237441.5	1790.29	0.173007	0.081516	2.12237	0.0338067	0.289765		ENSG00000272325.1	4413.84	-0.0517839	0.0412136	-1.25648	0.208943	0.870618		ENSG00000137409.14	2137.39	0.0610556	0.0311191	1.962	0.049763	0.891817		ENSG00000112081.12	7067.6	-0.0483023	0.0321342	-1.50314	0.132802	0.497592
ENSG00000231925.7	2696.16	0.225962	0.0932566	2.42302	0.0153922	0.243538		ENSG00000124614.9	151.839	-0.00578847	0.0488851	-0.11841	0.905743	0.996055		ENSG00000146192.10	1331.09	-0.012431	0.0708175	-0.175536	0.860659	0.977215		ENSG00000124762.9	247.03	0.0386243	0.0803048	0.480971	0.630537	0.826605
ENSG00000236104.2	361.87	0.0462021	0.0493203	0.936776	0.348874	0.619296		ENSG00000196821.5	1979.68	-0.0162378	0.0446945	-0.363308	0.716375	0.984076		ENSG00000137193.9	12722.8	-0.017557	0.0817702	-0.214712	0.829992	0.972248		ENSG00000255587.3	225.499	-0.0313676	0.0833864	-0.376171	0.70679	0.868989
ENSG00000112511.13	622.528	0.085848	0.0523878	1.6387	0.101275	0.388341		ENSG00000065060.12	796.351	-0.0324336	0.0614769	-0.527575	0.597795	0.975863		ENSG00000065491.8	618.173	-0.0168939	0.0770124	-0.219367	0.826365	0.972124		ENSG00000137168.7	180.287	-0.0462376	0.0350538	-1.31905	0.187154	0.53523
ENSG00000112514.11	325.23	0.0176476	0.0475616	0.371046	0.710603	0.856054		ENSG00000064995.12	636.691	-0.00752479	0.032263	-0.233233	0.815581	0.992277		ENSG00000112130.12	438.105	-0.0348944	0.0333312	-1.0469	0.295146	0.904837		ENSG00000198663.12	2406.79	0.0370326	0.0279305	1.32588	0.184879	0.533914
ENSG00000197283.8	190.67	0.0712568	0.117619	0.605825	0.544631	0.757124		ENSG00000064999.12	1037.39	0.0550464	0.0593205	0.92795	0.353434	0.925564		ENSG00000137200.8	2267.14	0.0501224	0.0516716	0.970018	0.332037	0.904837		ENSG00000137409.14	2154.68	0.0529709	0.0237414	2.23116	0.0256705	0.440866
ENSG00000030110.8	645.341	0.140151	0.0544896	2.57206	0.0101094	0.232937		ENSG00000065029.10	534.904	-0.00947733	0.0506694	-0.187042	0.851627	0.994101		ENSG00000112139.10	224.371	-0.0723256	0.231654	-0.312213	0.754878	0.958036		ENSG00000146192.10	1319.7	-0.0126993	0.0588602	-0.215753	0.82918	0.928944
ENSG00000137288.5	310.17	-0.0843004	0.0477789	-1.76438	0.0776673	0.362001		ENSG00000023892.9	3747.29	0.039599	0.0367059	1.07882	0.280669	0.903904		ENSG00000156639.7	2243.04	0.0318155	0.0653378	0.486938	0.626302	0.936971		ENSG00000137193.9	12872.9	0.00269169	0.0638036	0.0421871	0.96635	0.987638
ENSG00000161904.7	2506.87	0.0511694	0.0273887	1.86827	0.061725	0.337331		ENSG00000112033.9	437.693	-0.012647	0.0580537	-0.21785	0.827546	0.992896		ENSG00000183826.12	1269.43	0.0227267	0.0334086	0.680266	0.496336	0.916164		ENSG00000065491.8	625.044	-0.00316454	0.0584967	-0.0540977	0.956857	0.983511
ENSG00000137309.15	177.716	0.0235756	0.0818556	0.288014	0.773336	0.889048		ENSG00000112039.3	142.349	0.0101148	0.0461005	0.219408	0.826332	0.992896		ENSG00000124767.6	634.646	-0.0626614	0.0526499	-1.19015	0.233987	0.904837		ENSG00000112130.12	434.775	-0.0250841	0.0275706	-0.909812	0.362921	0.665285
ENSG00000186577.7	218.026	0.072413	0.0465452	1.55576	0.119766	0.412621		ENSG00000198755.6	8505.98	-0.113032	0.073747	-1.5327	0.125351	0.818851		ENSG00000112167.5	421.237	0.0189426	0.0371456	0.509955	0.610083	0.931484		ENSG00000137200.8	2221.57	0.00609548	0.036774	0.165755	0.86835	0.945324
ENSG00000272325.1	4501.59	0.0218727	0.0427123	0.512093	0.608586	0.797807		ENSG00000096060.10	3701.26	0.161096	0.103929	1.55005	0.12113	0.815485		ENSG00000124596.12	1131.32	0.0362138	0.0327088	1.10716	0.268226	0.904837		ENSG00000112139.10	227.717	0.0645073	0.176971	0.364507	0.715479	0.871873
ENSG00000124614.9	150.64	-0.0474698	0.0492743	-0.963378	0.335358	0.609254		ENSG00000096063.10	2813.66	0.283804	0.0871669	3.25586	0.00113048	0.487143		ENSG00000001167.10	1875.8	0.00358227	0.0276123	0.129735	0.896776	0.983978		ENSG00000156639.7	2270.25	0.0606758	0.0499806	1.21399	0.224753	0.570036
ENSG00000196821.5	2058.31	0.0763966	0.0471705	1.61958	0.105321	0.392991		ENSG00000112053.9	208.815	0.370731	0.141899	2.61264	0.00898446	0.531064		ENSG00000161912.13	1085.21	0.0416704	0.0555858	0.749659	0.45346	0.905232		ENSG00000183826.12	1264.89	0.0230908	0.0254915	0.905823	0.365029	0.666322
ENSG00000065060.12	824.826	0.0688195	0.0655019	1.05065	0.29342	0.576303		ENSG00000112062.6	11997.8	0.178627	0.0740328	2.4128	0.0158303	0.581678		ENSG00000161911.7	181.077	0.15171	0.142067	1.06787	0.285578	0.904837		ENSG00000124767.6	639.068	-0.0531533	0.0413155	-1.28652	0.198261	0.545553
ENSG00000064995.12	633.792	-0.0566404	0.0336473	-1.68336	0.092306	0.376223		ENSG00000156711.12	481.61	0.140573	0.105062	1.33801	0.180894	0.863945		ENSG00000112195.8	1513.9	0.0892368	0.0645799	1.38181	0.167031	0.904837		ENSG00000112167.5	420.701	-0.00516688	0.0288338	-0.179196	0.857784	0.940466
ENSG00000064999.12	1065.1	0.138758	0.0631304	2.19796	0.0279521	0.274982		ENSG00000096070.15	672.374	0.00636248	0.0562657	0.113079	0.909968	0.996233		ENSG00000124731.8	6172.6	-0.0096282	0.0814922	-0.118149	0.90595	0.985356		ENSG00000124596.12	1126.91	-0.00145978	0.0265862	-0.0549075	0.956212	0.983413
ENSG00000065029.10	548.223	0.0322083	0.0522295	0.616669	0.537453	0.75389		ENSG00000112078.9	3791.14	-0.0313423	0.0391418	-0.800737	0.423284	0.946415		ENSG00000218809.1	394.328	0.0250368	0.0898617	0.278615	0.78054	0.963477		ENSG00000001167.10	1894.99	0.0269296	0.0224382	1.20016	0.230075	0.572758
ENSG00000023892.9	3807.7	0.0742553	0.0364795	2.03554	0.0417969	0.307093		ENSG00000112079.8	6276.27	0.0116825	0.0404467	0.288837	0.772706	0.986758		ENSG00000112561.13	926.299	0.0730023	0.0649752	1.12354	0.261208	0.904837		ENSG00000161912.13	1090.42	0.0801578	0.0436336	1.83707	0.0662	0.451247
ENSG00000112033.9	448.598	0.0464797	0.0689542	0.674067	0.500269	0.730264		ENSG00000112081.12	7328.22	-0.0266321	0.0469614	-0.567107	0.570641	0.970484		ENSG00000164663.9	461.092	0.0151145	0.0414482	0.364659	0.715366	0.949049		ENSG00000161911.7	178.926	0.0136273	0.111079	0.122681	0.90236	0.9602
ENSG00000112039.3	144.266	0.0392954	0.0443785	0.88546	0.375908	0.640638		ENSG00000124762.9	238.36	-0.114582	0.115977	-0.987978	0.323163	0.917746		ENSG00000124641.10	402.754	-0.0321934	0.0270088	-1.19196	0.233277	0.904837		ENSG00000112195.8	1548.14	0.0978244	0.0519262	1.88391	0.0595769	0.45088
ENSG00000198755.6	8280.52	-0.172089	0.0751867	-2.28883	0.0220895	0.261894		ENSG00000255587.3	222.605	-0.262783	0.132466	-1.98377	0.0472813	0.713178		ENSG00000112576.8	2687.66	0.0466739	0.0520849	0.896111	0.370193	0.904837		ENSG00000124731.8	6347.55	0.0763347	0.0640291	1.19219	0.233188	0.5752
ENSG00000096060.10	3680.45	0.172952	0.107113	1.61467	0.106381	0.394415		ENSG00000137168.7	186.074	-0.0537934	0.050161	-1.07241	0.283534	0.904323		ENSG00000137413.11	1537.77	0.0323672	0.0370262	0.87417	0.382025	0.904837		ENSG00000218809.1	402.495	0.0870476	0.0696278	1.25018	0.211232	0.556162
ENSG00000096063.10	2765.99	0.13386	0.0824684	1.62317	0.104552	0.392991		ENSG00000198663.12	2405.53	0.016776	0.0417234	0.402076	0.687628	0.983914		ENSG00000048544.5	695.133	-0.0436965	0.0350462	-1.24682	0.212462	0.904837		ENSG00000112561.13	947.157	0.110198	0.0509084	2.16462	0.0304164	0.440866
ENSG00000112053.9	213.45	0.337549	0.141814	2.38023	0.017302	0.251175		ENSG00000137409.14	2146.72	0.0134114	0.0353379	0.37952	0.704302	0.983914		ENSG00000124496.8	1698.54	-0.00374781	0.0501017	-0.0748042	0.940371	0.987359		ENSG00000164663.9	461.299	0.02968	0.032161	0.922856	0.356082	0.661111
ENSG00000112062.6	11998	0.139199	0.0750344	1.85513	0.0635776	0.340353		ENSG00000146192.10	1319.47	-0.0766525	0.0740088	-1.03572	0.300332	0.912666		ENSG00000024048.6	14257.8	0.00355082	0.0448148	0.0792331	0.936847	0.987038		ENSG00000124641.10	403.541	-0.0233603	0.0205895	-1.13457	0.256554	0.594167
ENSG00000156711.12	494.319	0.23465	0.106775	2.1976	0.0279774	0.274982		ENSG00000137193.9	13007.5	0.0314584	0.0973033	0.323302	0.746466	0.985839		ENSG00000124659.5	1612.35	0.0155313	0.0327724	0.473913	0.635562	0.939787		ENSG00000112576.8	2730.06	0.0913375	0.041338	2.20953	0.0271379	0.440866
ENSG00000096070.15	692.04	0.0964165	0.0575161	1.67634	0.0936719	0.378234		ENSG00000065491.8	628.143	-0.00865776	0.0817629	-0.105889	0.915671	0.996233		ENSG00000112624.8	1679.86	0.0411511	0.0475489	0.865448	0.386793	0.904837		ENSG00000137413.11	1545.85	0.0381161	0.0295958	1.28789	0.197785	0.545415
ENSG00000112078.9	3872.88	0.0566927	0.0398729	1.42184	0.155074	0.450006		ENSG00000112130.12	443.563	-0.028697	0.044204	-0.649193	0.516213	0.961269		ENSG00000146223.10	2142.8	-0.026619	0.0290804	-0.91536	0.360003	0.904837		ENSG00000048544.5	697.193	-0.0506912	0.0276515	-1.83322	0.0667699	0.452724
ENSG00000112079.8	6351.6	0.0310631	0.0370249	0.838981	0.40148	0.659813		ENSG00000137200.8	2231.34	-0.0377781	0.0552997	-0.683152	0.494511	0.953343		ENSG00000171611.5	181.019	0.0968658	0.111056	0.872225	0.383086	0.904837		ENSG00000124496.8	1699.74	0.0295004	0.038194	0.772384	0.439887	0.712888
ENSG00000112081.12	7272.37	-0.0631038	0.0512356	-1.23164	0.218084	0.511056		ENSG00000112139.10	232.986	0.330037	0.260501	1.26693	0.20518	0.870618		ENSG00000137161.12	1325.37	0.0730225	0.0458305	1.59332	0.111089	0.904837		ENSG00000024048.6	14526	0.0298814	0.0364846	0.819014	0.412778	0.699507
ENSG00000124762.9	258.659	0.0656888	0.120892	0.543366	0.586878	0.783704		ENSG00000156639.7	2242.95	0.0221301	0.0757456	0.292163	0.770162	0.986694		ENSG00000231113.2	201.393	0.114057	0.0706746	1.61383	0.106565	0.904837		ENSG00000124659.5	1631.27	0.0139024	0.0255791	0.543507	0.58678	0.800661
ENSG00000255587.3	238.175	0.0275826	0.126727	0.217653	0.8277	0.917062		ENSG00000183826.12	1270.2	-0.00155829	0.0386378	-0.0403308	0.967829	0.998716		ENSG00000124587.9	742.198	0.0565969	0.053686	1.05422	0.291782	0.904837		ENSG00000112624.8	1700.45	0.0693705	0.0374603	1.85184	0.0640486	0.451019
ENSG00000137168.7	184.793	-0.0871474	0.0525052	-1.65979	0.0969572	0.382551		ENSG00000124767.6	665.042	-0.0306596	0.0580951	-0.527748	0.597674	0.975863		ENSG00000112640.10	189.896	0.0146697	0.0575433	0.254933	0.798775	0.96553		ENSG00000146223.10	2128.03	-0.0423574	0.0234475	-1.80648	0.0708432	0.454324
ENSG00000198663.12	2453.37	0.0564412	0.0389721	1.44825	0.147548	0.441548		ENSG00000112167.5	430.101	-0.000244807	0.0426095	-0.00574536	0.995416	0.999572		ENSG00000124733.3	386.819	-0.00896048	0.0340949	-0.26281	0.792697	0.96495		ENSG00000171611.5	172.847	-0.0564873	0.085368	-0.661692	0.508169	0.757262
ENSG00000137409.14	2205.1	0.0789267	0.0372693	2.11774	0.0341972	0.290533		ENSG00000124596.12	1146.14	-0.00973039	0.0374624	-0.259737	0.795066	0.990747		ENSG00000124702.13	1201.63	0.0132747	0.0250161	0.530644	0.595665	0.929033		ENSG00000137161.12	1341.29	0.0651995	0.0363793	1.79222	0.0730983	0.456778
ENSG00000146192.10	1384.22	0.00466986	0.0868587	0.0537638	0.957123	0.980768		ENSG00000001167.10	1926.76	0.0649253	0.0361043	1.79827	0.0721339	0.74739		ENSG00000124541.6	693.563	-0.0115612	0.0255489	-0.452515	0.650898	0.942318		ENSG00000231113.2	203.806	0.130565	0.0568838	2.2953	0.0217162	0.440866
ENSG00000137193.9	13315.3	0.0320771	0.0934412	0.343286	0.731383	0.866476		ENSG00000161912.13	1093.96	0.132762	0.0673922	1.96999	0.0488394	0.713178		ENSG00000044090.4	244.323	0.0634695	0.0635818	0.998234	0.318166	0.904837		ENSG00000124587.9	741.647	0.0620987	0.0443786	1.39929	0.161725	0.516732
ENSG00000065491.8	642.929	0.00548384	0.0842316	0.0651044	0.948091	0.977011		ENSG00000161911.7	169.414	-0.283164	0.17534	-1.61494	0.106323	0.802293		ENSG00000137171.10	283.181	0.0902085	0.0478299	1.88603	0.0592911	0.904837		ENSG00000112640.10	188.452	0.0266426	0.0461412	0.577416	0.563659	0.787864
ENSG00000112130.12	445.659	-0.0149413	0.0412424	-0.362279	0.717143	0.859439		ENSG00000112195.8	1538.27	0.13854	0.0785844	1.76294	0.0779109	0.763859		ENSG00000112651.7	118.553	0.0672165	0.0483901	1.38905	0.164817	0.904837		ENSG00000124733.3	388.369	-0.0146751	0.0262272	-0.55954	0.575793	0.794577
ENSG00000137200.8	2264.51	-0.0271818	0.048523	-0.560183	0.575355	0.777523		ENSG00000124731.8	6387.36	0.158469	0.102989	1.5387	0.123877	0.815485		ENSG00000112658.6	608.242	0.0329245	0.0413501	0.796238	0.425894	0.904837		ENSG00000124702.13	1204.32	0.0105392	0.0192232	0.548255	0.583517	0.798573
ENSG00000112139.10	227.364	-0.173683	0.277604	-0.625652	0.531543	0.751664		ENSG00000218809.1	403.97	0.16055	0.113392	1.41588	0.15681	0.844482		ENSG00000112659.9	1058.44	0.093632	0.0574498	1.62981	0.103142	0.904837		ENSG00000124541.6	690.345	-0.0156769	0.019814	-0.791203	0.428825	0.707421
ENSG00000156639.7	2315.54	0.129992	0.0767055	1.69469	0.090135	0.37416		ENSG00000112561.13	935.937	0.119111	0.0708108	1.68211	0.0925475	0.78446		ENSG00000171467.11	1384.07	-0.00685617	0.0462904	-0.148112	0.882254	0.982988		ENSG00000044090.4	241.443	0.0561789	0.0491709	1.14252	0.253237	0.590557
ENSG00000183826.12	1282.45	0.0316258	0.0386387	0.818502	0.413071	0.6705		ENSG00000164663.9	463.019	0.0110869	0.0499778	0.221836	0.824442	0.992896		ENSG00000124574.10	920.902	0.0314896	0.0518426	0.607407	0.543581	0.918579		ENSG00000137171.10	281.537	0.0730933	0.0361181	2.02373	0.0429981	0.441201
ENSG00000124767.6	659.878	-0.044835	0.0631305	-0.710196	0.477583	0.71486		ENSG00000124641.10	408.77	-0.0545288	0.0355219	-1.53507	0.124766	0.817924		ENSG00000137221.10	245.674	0.0239528	0.0544304	0.440063	0.659892	0.943474		ENSG00000112651.7	117.372	0.0529087	0.0405304	1.30541	0.191754	0.540261
ENSG00000112167.5	423.675	-0.0660578	0.0446863	-1.47826	0.139339	0.434812		ENSG00000112576.8	2705.3	0.0615476	0.0595028	1.03436	0.300966	0.912666		ENSG00000171453.13	377.056	0.0172915	0.0362203	0.477399	0.633078	0.939318		ENSG00000112658.6	613.206	0.0541911	0.0325176	1.66652	0.0956106	0.476377
ENSG00000124596.12	1140.47	-0.0492038	0.0419193	-1.17377	0.240486	0.53106		ENSG00000137413.11	1546.2	0.010467	0.0424332	0.24667	0.805164	0.992146		ENSG00000137207.7	419.418	0.0947841	0.0642816	1.47451	0.140344	0.904837		ENSG00000112659.9	1045.99	0.0768963	0.0455049	1.68985	0.0910571	0.474652
ENSG00000001167.10	1920.63	0.0428204	0.0315605	1.35677	0.174854	0.469842		ENSG00000048544.5	724.382	-0.0112728	0.0373489	-0.301823	0.762787	0.986694		ENSG00000124571.13	644.814	-0.0289118	0.0413856	-0.698595	0.484805	0.913666		ENSG00000171467.11	1372.67	0.00220791	0.0370519	0.0595896	0.952482	0.981826
ENSG00000161912.13	1090.02	0.0941858	0.0678586	1.38797	0.165145	0.460043		ENSG00000124496.8	1686.42	-0.0393457	0.0511257	-0.769588	0.441544	0.947666		ENSG00000170734.7	574.63	-0.0160942	0.0296764	-0.542322	0.587596	0.92862		ENSG00000124574.10	921.331	0.0508957	0.0415824	1.22397	0.220963	0.565342
ENSG00000161911.7	185.192	0.168894	0.173216	0.975049	0.329536	0.604094		ENSG00000024048.6	14689	0.0406422	0.058927	0.689704	0.49038	0.952848		ENSG00000172432.14	894.604	0.0523302	0.0586459	0.892307	0.372228	0.904837		ENSG00000137221.10	242.297	0.0235921	0.0427289	0.552134	0.580857	0.797475
ENSG00000112195.8	1545.14	0.116357	0.0787848	1.47689	0.139705	0.435267		ENSG00000124659.5	1656.09	-0.0158745	0.0373058	-0.425524	0.670455	0.983914		ENSG00000124688.9	350.125	-0.0031124	0.034052	-0.0914015	0.927174	0.985626		ENSG00000171453.13	366.371	-0.0402193	0.0285382	-1.40931	0.158743	0.51465
ENSG00000124731.8	6444.87	0.127928	0.0947921	1.34956	0.177156	0.47183		ENSG00000112624.8	1694.2	0.0828856	0.0565306	1.46621	0.142591	0.831498		ENSG00000096080.7	308.779	0.0244398	0.0316363	0.772522	0.439805	0.904837		ENSG00000137207.7	428.152	0.111045	0.0493329	2.25094	0.0243895	0.440866
ENSG00000218809.1	405.838	0.122942	0.105568	1.16458	0.244191	0.534469		ENSG00000146223.10	2183.45	-0.0623122	0.0337574	-1.84588	0.0649092	0.73601		ENSG00000112715.16	391.97	0.00650891	0.0622362	0.104584	0.916706	0.985356		ENSG00000124571.13	640.321	-0.00961016	0.0331063	-0.290282	0.7716	0.900656
ENSG00000112561.13	957.853	0.163696	0.0798706	2.04951	0.0404119	0.30422		ENSG00000171611.5	170.75	-0.340084	0.137971	-2.46489	0.0137055	0.573762		ENSG00000180992.5	311.319	-0.045358	0.0378168	-1.19942	0.230366	0.904837		ENSG00000170734.7	564.206	-0.0361351	0.022324	-1.61866	0.105519	0.478111
ENSG00000164663.9	468.938	0.0562462	0.0517726	1.08641	0.277298	0.564004		ENSG00000137161.12	1319.87	-0.000837023	0.0541816	-0.0154485	0.987674	0.99883		ENSG00000137216.14	838.299	-0.115936	0.1177	-0.985006	0.324621	0.904837		ENSG00000172432.14	892.346	0.0497657	0.0448012	1.11081	0.266649	0.599264
ENSG00000124641.10	418.578	0.018324	0.031418	0.583232	0.559737	0.767487		ENSG00000231113.2	196.479	0.106759	0.0798323	1.3373	0.181126	0.863945		ENSG00000096384.15	2201.36	0.0136564	0.0463348	0.294733	0.768198	0.960509		ENSG00000124688.9	349.452	-0.0138941	0.0246753	-0.563076	0.573383	0.793836
ENSG00000112576.8	2783.43	0.14763	0.061371	2.40553	0.016149	0.247073		ENSG00000124587.9	743.228	0.0726037	0.0659381	1.10109	0.270858	0.902206		ENSG00000157593.12	379.862	0.0103748	0.0336132	0.308652	0.757587	0.958942		ENSG00000096080.7	307.161	0.000512405	0.0237764	0.021551	0.982806	0.993569
ENSG00000137413.11	1574.15	0.0549572	0.0455872	1.20554	0.227994	0.520378		ENSG00000112640.10	185.087	-0.0459426	0.0650349	-0.70643	0.479921	0.95177		ENSG00000124608.4	592.471	0.0192703	0.0310071	0.621481	0.534283	0.918579		ENSG00000112715.16	389.333	0.0160932	0.0525403	0.306303	0.759374	0.893007
ENSG00000048544.5	716.645	-0.086735	0.0427638	-2.02823	0.0425365	0.307321		ENSG00000124733.3	394.588	-0.0309319	0.0407355	-0.759335	0.447652	0.948268		ENSG00000096401.7	2032.37	-0.0069203	0.0436921	-0.158388	0.874151	0.980871		ENSG00000180992.5	308.514	-0.0647462	0.0307859	-2.10311	0.0354559	0.440866
ENSG00000124496.8	1755.52	0.127338	0.0555864	2.29081	0.0219747	0.261246		ENSG00000124702.13	1205.56	-0.0486276	0.0284246	-1.71076	0.0871257	0.770929		ENSG00000196284.9	294.822	0.0168759	0.0651648	0.258972	0.795657	0.965121		ENSG00000137216.14	865.768	-0.0185898	0.0906574	-0.205055	0.837529	0.933275
ENSG00000024048.6	14790.1	0.0520491	0.0524148	0.993023	0.320699	0.598011		ENSG00000124541.6	703.85	-0.0380972	0.0326699	-1.16613	0.243563	0.892112		ENSG00000124813.16	1403.91	0.0402872	0.0524419	0.768225	0.442353	0.905144		ENSG00000096384.15	2147.61	-0.0460525	0.0381429	-1.20737	0.22729	0.570914
ENSG00000124659.5	1674.34	0.0277315	0.0394596	0.702781	0.482192	0.717255		ENSG00000044090.4	238.2	0.00549517	0.0731491	0.0751229	0.940117	0.996613		ENSG00000001561.6	672.718	-0.21536	0.101197	-2.12812	0.033327	0.826367		ENSG00000157593.12	380.453	0.0124862	0.0268872	0.464391	0.642367	0.832921
ENSG00000112624.8	1723.64	0.100661	0.0568666	1.77013	0.0767055	0.361241		ENSG00000137171.10	275.584	0.00740319	0.0564788	0.131079	0.895713	0.994101		ENSG00000146070.12	278.113	0.00424926	0.0902412	0.0470878	0.962443	0.991371		ENSG00000124608.4	584.027	0.000925803	0.0273143	0.0338944	0.972961	0.990666
ENSG00000146223.10	2191.45	-0.0461337	0.0370589	-1.24487	0.213178	0.506439		ENSG00000112651.7	116.714	0.0351458	0.0578806	0.607213	0.54371	0.965107		ENSG00000198087.7	1420.26	-0.0995589	0.0660795	-1.50665	0.1319	0.904837		ENSG00000096401.7	2042.91	-0.0219291	0.0349225	-0.627935	0.530047	0.767613
ENSG00000171611.5	182.328	0.00450177	0.126519	0.0355819	0.971616	0.987509		ENSG00000112658.6	607.477	0.00928822	0.0479926	0.193534	0.846541	0.994011		ENSG00000146085.7	522.877	-0.0357662	0.0511154	-0.699714	0.484106	0.913544		ENSG00000196284.9	289.711	-0.0565304	0.0497904	-1.13537	0.256222	0.59379
ENSG00000137161.12	1369.62	0.114283	0.0592023	1.93038	0.0535594	0.324579		ENSG00000112659.9	1025.08	0.0179609	0.060157	0.298566	0.765271	0.986694		ENSG00000112118.13	971.465	0.00329012	0.0367019	0.0896445	0.92857	0.985871		ENSG00000124813.16	1417.63	0.0731276	0.0402014	1.81903	0.0689067	0.452841
ENSG00000231113.2	205.493	0.167273	0.0937391	1.78445	0.0743506	0.35708		ENSG00000171467.11	1397.48	0.0171361	0.0570917	0.30015	0.764062	0.986694		ENSG00000170915.8	672.245	0.0340041	0.0403003	0.843768	0.398799	0.904837		ENSG00000001561.6	713.322	-0.0629026	0.0804118	-0.782256	0.434064	0.709825
ENSG00000124587.9	740.759	0.0146058	0.0656857	0.222359	0.824035	0.915105		ENSG00000124574.10	913.204	0.028887	0.055787	0.517809	0.604592	0.977396		ENSG00000096093.10	303.816	0.0617787	0.0466811	1.32342	0.185696	0.904837		ENSG00000146070.12	277.434	-0.0228476	0.0733573	-0.311457	0.755453	0.89168
ENSG00000112640.10	193.861	0.0889522	0.0722853	1.23057	0.218483	0.511554		ENSG00000137221.10	238.776	-0.0413981	0.058102	-0.712507	0.476151	0.950886		ENSG00000065308.4	504.846	0.0435309	0.0478603	0.909541	0.363065	0.904837		ENSG00000198087.7	1403.51	-0.12989	0.0489355	-2.65432	0.00794685	0.440866
ENSG00000124733.3	401.536	-0.0292369	0.0403347	-0.724857	0.46854	0.709561		ENSG00000171453.13	371.014	-0.0917076	0.0437188	-2.09767	0.0359343	0.681795		ENSG00000096092.5	128.37	-0.039442	0.064729	-0.60934	0.542299	0.918579		ENSG00000146085.7	523.522	-0.0647628	0.0391809	-1.65292	0.0983476	0.477605
ENSG00000124702.13	1239.23	0.0367716	0.0284251	1.29363	0.195793	0.489289		ENSG00000137207.7	415.656	0.0471105	0.0740282	0.636387	0.524524	0.962952		ENSG00000112144.11	708.576	-0.0257806	0.0228675	-1.12739	0.259578	0.904837		ENSG00000112118.13	956.462	-0.0196839	0.0299323	-0.657614	0.510786	0.758193
ENSG00000124541.6	711.216	0.000845865	0.0323642	0.0261358	0.979149	0.991453		ENSG00000124571.13	646.558	-0.00956428	0.048801	-0.195985	0.844622	0.993953		ENSG00000112146.12	2707.73	-0.130894	0.0470505	-2.78198	0.00540288	0.760284		ENSG00000170915.8	651.712	-0.0225587	0.036384	-0.620016	0.535247	0.770472
ENSG00000044090.4	243.698	0.0568055	0.07401	0.767539	0.442761	0.691508		ENSG00000170734.7	576.524	-0.0365302	0.0347917	-1.04997	0.293732	0.907595		ENSG00000012660.9	6815.32	0.035114	0.038814	0.904674	0.365638	0.904837		ENSG00000096093.10	300.627	0.0155899	0.0363517	0.428863	0.668023	0.847936
ENSG00000137171.10	282.955	0.106321	0.0557349	1.90763	0.0564396	0.329903		ENSG00000172432.14	880.375	-0.0151491	0.062762	-0.241373	0.809266	0.992146		ENSG00000217527.1	246.358	0.0686104	0.0768711	0.892539	0.372104	0.904837		ENSG00000065308.4	503.277	0.0621351	0.0396216	1.56821	0.116832	0.484451
ENSG00000112651.7	119.149	0.030409	0.0586556	0.518434	0.604156	0.794104		ENSG00000124688.9	355.273	-0.00970023	0.0384149	-0.252512	0.800645	0.992146		ENSG00000001084.6	1262.57	-0.111133	0.0564785	-1.9677	0.049102	0.891817		ENSG00000096092.5	128.656	-0.036201	0.05093	-0.7108	0.477208	0.737343
ENSG00000112658.6	628.423	0.10631	0.050638	2.09942	0.0357801	0.293472		ENSG00000096080.7	310.253	-0.0255781	0.0377084	-0.678311	0.497574	0.955094		ENSG00000137269.10	134.135	-0.0667134	0.0554035	-1.20414	0.228537	0.904837		ENSG00000112144.11	705.747	-0.0270157	0.0183767	-1.47011	0.141533	0.503094
ENSG00000112659.9	1053.25	0.0710424	0.0691938	1.02672	0.304554	0.585222		ENSG00000112715.16	384.911	-0.0545615	0.0794259	-0.686948	0.492115	0.953217		ENSG00000151914.13	1035.62	-0.0359139	0.0625251	-0.574391	0.565703	0.923234		ENSG00000112146.12	2791.55	-0.06326	0.0429623	-1.47246	0.140898	0.502567
ENSG00000171467.11	1397.24	-0.0222957	0.0514753	-0.433134	0.664917	0.828614		ENSG00000180992.5	318.147	-0.0892688	0.0466078	-1.91532	0.0554519	0.725294		ENSG00000168116.9	554.474	-0.108308	0.0956659	-1.13215	0.257571	0.904837		ENSG00000012660.9	6886.89	0.0412835	0.0314347	1.31331	0.189078	0.537852
ENSG00000124574.10	942.463	0.0767581	0.0635983	1.20692	0.227462	0.519928		ENSG00000137216.14	877.906	0.0307803	0.126668	0.243	0.808006	0.992146		ENSG00000112200.12	4763.9	-0.0554869	0.0370948	-1.49581	0.134703	0.904837		ENSG00000217527.1	247.083	0.076087	0.0560535	1.3574	0.174654	0.52234
ENSG00000137221.10	248.825	0.0606119	0.0674532	0.898578	0.368877	0.635409		ENSG00000096384.15	2190.36	-0.089041	0.0576077	-1.54564	0.122191	0.815485		ENSG00000112208.10	289.168	-0.0559024	0.0721965	-0.774309	0.438748	0.904837		ENSG00000001084.6	1275.93	-0.0721651	0.0419738	-1.71929	0.0855615	0.471507
ENSG00000171453.13	373.252	-0.104855	0.040962	-2.55982	0.0104728	0.233925		ENSG00000157593.12	383.13	-0.00724134	0.043117	-0.167946	0.866625	0.994101		ENSG00000146143.13	612.746	-0.0469496	0.0387596	-1.2113	0.22578	0.904837		ENSG00000137269.10	132.169	-0.0348231	0.044388	-0.784518	0.432736	0.709245
ENSG00000137207.7	436.54	0.174689	0.0786455	2.22122	0.0263362	0.271766		ENSG00000124608.4	587.598	-0.0316337	0.0398729	-0.793363	0.427567	0.946738		ENSG00000272316.1	397.8	0.00895644	0.055246	0.162119	0.871212	0.980244		ENSG00000151914.13	983.502	-0.129565	0.0513667	-2.52235	0.0116573	0.440866
ENSG00000124571.13	657.796	0.000532633	0.0492666	0.0108112	0.991374	0.996504		ENSG00000096401.7	2094.24	-0.0210274	0.0497914	-0.422309	0.672799	0.983914		ENSG00000215190.4	525.371	-0.0376313	0.0361706	-1.04039	0.298161	0.904837		ENSG00000168116.9	559.884	-0.0962719	0.072411	-1.32952	0.183677	0.531977
ENSG00000170734.7	577.027	-0.0642838	0.0309175	-2.07921	0.0375985	0.29828		ENSG00000196284.9	301.036	0.00416309	0.0748301	0.0556339	0.955633	0.997489		ENSG00000118482.7	6650.75	0.017162	0.0435139	0.394403	0.693284	0.944237		ENSG00000112200.12	4805.75	-0.0507801	0.0280129	-1.81274	0.0698722	0.45295
ENSG00000172432.14	915.96	0.0834384	0.0675702	1.23484	0.21689	0.510476		ENSG00000124813.16	1413.05	0.0666138	0.059612	1.11746	0.2638	0.898712		ENSG00000236345.1	154.779	0.0827702	0.0811875	1.01949	0.307968	0.904837		ENSG00000112208.10	287.909	-0.0521789	0.0537383	-0.97098	0.331558	0.642819
ENSG00000124688.9	359.348	-0.0183046	0.0369762	-0.495039	0.620573	0.804896		ENSG00000001561.6	761.65	0.0907324	0.115516	0.785452	0.432188	0.946738		ENSG00000168216.6	1935.27	0.00694712	0.0571902	0.121474	0.903316	0.985356		ENSG00000146143.13	608.279	-0.0616827	0.0289519	-2.13053	0.0331282	0.440866
ENSG00000096080.7	314.809	-0.0312077	0.035661	-0.875122	0.381508	0.646021		ENSG00000146070.12	275.792	-0.192858	0.106205	-1.81591	0.0693847	0.742336		ENSG00000219085.1	234.214	-0.0053304	0.0859119	-0.062045	0.950527	0.98985		ENSG00000272316.1	393.928	-0.0355143	0.0422133	-0.841306	0.400176	0.691662
ENSG00000112715.16	399.428	0.0655182	0.0750882	0.87255	0.382908	0.646882		ENSG00000198087.7	1479.35	-0.0898711	0.0772729	-1.16304	0.244815	0.892112		ENSG00000082293.8	711.018	-0.115068	0.109185	-1.05388	0.291937	0.904837		ENSG00000215190.4	519.406	-0.033891	0.0294125	-1.15227	0.249212	0.587929
ENSG00000180992.5	320.718	-0.10712	0.0469218	-2.28293	0.0224342	0.263133		ENSG00000146085.7	545.7	-0.0226456	0.0563135	-0.402134	0.687586	0.983914		ENSG00000082269.12	792.12	-0.0308411	0.0565095	-0.545768	0.585226	0.928586		ENSG00000118482.7	6669.66	0.000188464	0.0344457	0.00547134	0.995635	0.998043
ENSG00000137216.14	916.161	0.0189438	0.134217	0.141143	0.887757	0.949653		ENSG00000112077.11	132.757	0.0541241	0.123889	0.436877	0.662201	0.983914		ENSG00000154079.5	218.591	0.0285346	0.04031	0.707878	0.479021	0.912417		ENSG00000236345.1	163.14	0.122264	0.0679312	1.79982	0.0718898	0.455499
ENSG00000096384.15	2208.19	-0.0989744	0.0548134	-1.80566	0.0709711	0.350381		ENSG00000112118.13	967.76	-0.0590676	0.0499786	-1.18186	0.237263	0.891479		ENSG00000112305.10	807.623	-0.0121358	0.0282514	-0.429564	0.667513	0.94395		ENSG00000168216.6	1982.87	0.0109433	0.0489988	0.223339	0.823272	0.925687
ENSG00000157593.12	391.956	0.0218404	0.03354	0.651174	0.514934	0.740738		ENSG00000170915.8	656.147	-0.0431386	0.0554615	-0.777812	0.43668	0.947505		ENSG00000262803.1	121.902	0.0680384	0.0757538	0.898152	0.369105	0.904837		ENSG00000219085.1	240.057	0.0221742	0.0716914	0.309301	0.757092	0.892197
ENSG00000124608.4	597.971	-0.00195963	0.0411878	-0.0475779	0.962053	0.982905		ENSG00000096093.10	305.001	0.0603907	0.0480659	1.25642	0.208966	0.870618		ENSG00000119900.7	17247.6	-0.00707522	0.0704589	-0.100416	0.920014	0.985356		ENSG00000082293.8	690.403	-0.147401	0.0899797	-1.63816	0.101388	0.477836
ENSG00000096401.7	2091.58	-0.0242222	0.0551814	-0.438955	0.660694	0.826666		ENSG00000065308.4	494.207	0.0222046	0.0580771	0.382329	0.702218	0.983914		ENSG00000185760.11	214.665	-0.0173743	0.0741034	-0.234461	0.814627	0.968371		ENSG00000082269.12	790.772	-0.0614648	0.0428129	-1.43566	0.151098	0.508301
ENSG00000196284.9	288.01	-0.207082	0.0729998	-2.83675	0.00455755	0.200098		ENSG00000096092.5	132.736	-0.0253103	0.0753207	-0.336034	0.736845	0.985434		ENSG00000164430.11	724.116	-0.0664974	0.0348582	-1.90765	0.0564359	0.904837		ENSG00000154079.5	217.046	-0.0221222	0.0313369	-0.705946	0.480222	0.739658
ENSG00000124813.16	1432.43	0.136731	0.0621562	2.1998	0.0278209	0.27489		ENSG00000112144.11	722.109	-0.032505	0.0255681	-1.27131	0.203618	0.870618		ENSG00000135297.11	1266.64	-0.00973545	0.0307413	-0.316689	0.75148	0.957361		ENSG00000112305.10	812.663	-0.00570165	0.0216266	-0.263641	0.792057	0.911025
ENSG00000112782.11	120.373	0.0439482	0.0849417	0.517393	0.604882	0.794867		ENSG00000112146.12	2924.77	0.054251	0.0687145	0.789513	0.429812	0.946738		ENSG00000156508.13	107037	-0.0708888	0.086744	-0.817219	0.413803	0.904837		ENSG00000262803.1	122.024	0.0396569	0.0607009	0.653316	0.513552	0.759108
ENSG00000001561.6	756.025	0.113941	0.118401	0.962333	0.335883	0.609361		ENSG00000012660.9	6952.3	0.067236	0.0496425	1.3544	0.175608	0.858409		ENSG00000119899.11	557.869	-0.0107295	0.0227954	-0.470688	0.637864	0.940158		ENSG00000119900.7	17843.4	0.0227858	0.0579436	0.393241	0.694142	0.862295
ENSG00000146070.12	288.803	0.0298049	0.103413	0.288213	0.773184	0.889048		ENSG00000217527.1	246.035	0.0674349	0.0849068	0.794223	0.427065	0.946738		ENSG00000112695.7	954.555	-0.090825	0.0779355	-1.16539	0.243862	0.904837		ENSG00000185760.11	207.916	-0.0407352	0.0600678	-0.678154	0.497674	0.751593
ENSG00000198087.7	1451.87	-0.169305	0.0767761	-2.20518	0.0274415	0.27489		ENSG00000001084.6	1327.55	-0.0454121	0.0606385	-0.748899	0.453918	0.949184		ENSG00000112697.11	4664.09	-0.0145228	0.0480827	-0.302038	0.762623	0.960328		ENSG00000164430.11	740.202	0.00476119	0.0275214	0.172999	0.862652	0.942545
ENSG00000146085.7	537.739	-0.112107	0.0594802	-1.88479	0.0594589	0.335074		ENSG00000137269.10	135.052	-0.0150431	0.0666568	-0.22568	0.82145	0.992896		ENSG00000112701.13	5280.24	-0.0108518	0.0396019	-0.274022	0.784067	0.964778		ENSG00000135297.11	1251.82	-0.0414815	0.0235296	-1.76295	0.0779086	0.462985
ENSG00000112118.13	978.89	-0.02317	0.0456553	-0.507498	0.611805	0.800195		ENSG00000151914.13	1005.14	-0.225398	0.0709712	-3.17591	0.00149366	0.487143		ENSG00000252498.1	164.95	0.0150111	0.051917	0.289138	0.772476	0.961489		ENSG00000156508.13	106098	-0.0945833	0.0661963	-1.42883	0.153053	0.509083
ENSG00000170915.8	659.688	-0.0934358	0.0547307	-1.70719	0.0877862	0.37085		ENSG00000168116.9	602.071	0.023524	0.103677	0.226898	0.820503	0.992896		ENSG00000196586.9	310.547	-0.357232	0.108802	-3.28331	0.00102594	0.471651		ENSG00000119899.11	564.477	0.0143302	0.0180149	0.795462	0.426345	0.706368
ENSG00000096093.10	299.479	-0.0563871	0.0515303	-1.09425	0.273845	0.560896		ENSG00000112200.12	4992.1	-0.0107236	0.0410689	-0.261111	0.794007	0.990747		ENSG00000146243.9	151.151	-0.0399195	0.0863969	-0.462048	0.644047	0.941629		ENSG00000112695.7	964.628	-0.0888454	0.0598192	-1.48523	0.137482	0.500418
ENSG00000065308.4	513.626	0.115195	0.0578172	1.9924	0.0463269	0.312619		ENSG00000112208.10	300.148	0.0228022	0.0793282	0.287441	0.773775	0.986758		ENSG00000146247.13	8678.57	0.00360951	0.0492761	0.0732507	0.941607	0.987472		ENSG00000112697.11	4793.36	0.00156435	0.04101	0.0381457	0.969572	0.988939
ENSG00000096092.5	132.524	-0.0258711	0.0780001	-0.33168	0.740131	0.871811		ENSG00000146143.13	629.542	-0.0395001	0.0420896	-0.938477	0.348	0.925107		ENSG00000217512.1	121.998	-0.00280673	0.0458927	-0.0611584	0.951233	0.98985		ENSG00000112701.13	5392.12	0.0085869	0.0332886	0.257953	0.796443	0.912093
ENSG00000112144.11	723.436	-0.027243	0.0260525	-1.0457	0.295701	0.578214		ENSG00000272316.1	405.948	-0.0374976	0.0637026	-0.588636	0.556106	0.967948		ENSG00000118418.10	439.685	-0.0629806	0.0519364	-1.21265	0.225264	0.904837		ENSG00000252498.1	169.496	0.0619161	0.0420326	1.47305	0.140737	0.502567
ENSG00000112146.12	2915.14	-0.0334204	0.0664277	-0.503109	0.614888	0.801624		ENSG00000215190.4	530.899	-0.027178	0.0465735	-0.58355	0.559523	0.967993		ENSG00000198478.6	1480.4	0.096644	0.11262	0.858139	0.390816	0.904837		ENSG00000196586.9	345.771	-0.0279148	0.0948441	-0.294323	0.768511	0.89839
ENSG00000012660.9	6941.48	0.0392021	0.0468457	0.836834	0.402686	0.660796		ENSG00000112232.8	125.983	0.0294289	0.122048	0.241125	0.809458	0.992146		ENSG00000083123.10	400.293	-0.0271639	0.046366	-0.585858	0.557971	0.922213		ENSG00000146243.9	150.401	-0.0573252	0.064682	-0.886262	0.375476	0.675323
ENSG00000217527.1	248.148	0.0868379	0.0837973	1.03628	0.300069	0.580196		ENSG00000118482.7	6825.78	0.0373538	0.050245	0.743434	0.457219	0.949184		ENSG00000005700.10	1884.73	-0.0519528	0.0426722	-1.21748	0.22342	0.904837		ENSG00000146247.13	8869.78	0.0122908	0.0406073	0.302676	0.762137	0.89412
ENSG00000001084.6	1331.66	-0.0506115	0.0635297	-0.79666	0.425649	0.677922		ENSG00000236345.1	164.327	0.185562	0.111207	1.66862	0.0951928	0.789788		ENSG00000118420.12	427.948	-0.0402063	0.042124	-0.954476	0.339843	0.904837		ENSG00000217512.1	124.408	0.0437854	0.0364457	1.20139	0.229602	0.572113
ENSG00000137269.10	133.779	-0.0232569	0.0649129	-0.358279	0.720135	0.860838		ENSG00000168216.6	2050.83	0.0861855	0.0727385	1.18487	0.23607	0.891479		ENSG00000083097.10	2704.12	0.0213424	0.0382592	0.557837	0.576956	0.927504		ENSG00000118418.10	434.712	-0.0738767	0.039761	-1.85802	0.0631665	0.45088
ENSG00000151914.13	1003.04	-0.20186	0.069051	-2.92335	0.00346287	0.193431		ENSG00000219085.1	248.028	0.0951727	0.101365	0.938909	0.347778	0.925107		ENSG00000013375.11	743.914	-0.0182729	0.0408129	-0.447725	0.654352	0.943017		ENSG00000198478.6	1454.79	-0.0225642	0.0871168	-0.25901	0.795627	0.911748
ENSG00000168116.9	584.163	-0.0906158	0.104695	-0.86552	0.386754	0.650219		ENSG00000082293.8	741.421	-0.0152112	0.143245	-0.10619	0.915432	0.996233		ENSG00000065615.9	6031.42	-0.00203771	0.0468352	-0.0435082	0.965296	0.992125		ENSG00000083123.10	396.053	-0.0453448	0.0359209	-1.26235	0.206823	0.553369
ENSG00000112200.12	4934.87	-0.0604151	0.0396032	-1.52551	0.127132	0.421959		ENSG00000082269.12	818.825	-0.0527337	0.0648034	-0.813748	0.415789	0.944346		ENSG00000135315.7	570.126	-0.0414788	0.0610689	-0.679212	0.497004	0.916164		ENSG00000005700.10	1879.31	-0.0706914	0.032714	-2.16089	0.030704	0.440866
ENSG00000112208.10	291.578	-0.0523157	0.0797126	-0.656304	0.511629	0.738914		ENSG00000154079.5	222.494	-0.0137355	0.047243	-0.290741	0.771249	0.986716		ENSG00000135318.7	227.533	-0.116743	0.110994	-1.05179	0.292894	0.904837		ENSG00000118420.12	418.749	-0.0564966	0.0344715	-1.63893	0.101227	0.477836
ENSG00000146143.13	624.172	-0.0965983	0.0470836	-2.05163	0.0402052	0.30422		ENSG00000112305.10	832.816	0.018696	0.0352977	0.529666	0.596343	0.975767		ENSG00000135317.8	2344.27	-0.0545777	0.0387364	-1.40895	0.158849	0.904837		ENSG00000083097.10	2712.81	-0.00103603	0.0282036	-0.036734	0.970697	0.989525
ENSG00000272316.1	396.466	-0.107887	0.0651109	-1.65697	0.097525	0.383265		ENSG00000262803.1	124.388	0.0753589	0.0941481	0.80043	0.423462	0.946415		ENSG00000135316.13	3152.43	-0.047463	0.0433261	-1.09548	0.273305	0.904837		ENSG00000013375.11	741.691	-0.0221159	0.0316648	-0.698438	0.484904	0.743045
ENSG00000215190.4	530.043	-0.0687729	0.0452512	-1.5198	0.128561	0.42404		ENSG00000119900.7	18281.1	0.0646407	0.0895239	0.72205	0.470264	0.949184		ENSG00000203875.6	1334.55	-0.0341012	0.0792382	-0.430363	0.666932	0.943709		ENSG00000065615.9	6190.26	0.0198159	0.0400181	0.495174	0.620477	0.82052
ENSG00000118482.7	6733.4	-0.034963	0.0521069	-0.670985	0.50223	0.73136		ENSG00000185760.11	213.501	-0.0223948	0.0854707	-0.262017	0.793308	0.990747		ENSG00000188994.8	6673.48	-0.00772088	0.0573148	-0.13471	0.892841	0.983978		ENSG00000135315.7	573.863	-0.0478883	0.0468621	-1.0219	0.306829	0.625623
ENSG00000236345.1	161.873	0.114624	0.0942279	1.21645	0.223813	0.515485		ENSG00000164430.11	759.376	0.0634669	0.039619	1.60193	0.109171	0.80843		ENSG00000111850.6	415.734	-0.00227642	0.0480726	-0.0473538	0.962231	0.991371		ENSG00000135318.7	222.086	-0.101059	0.0876204	-1.15338	0.248756	0.587363
ENSG00000168216.6	2003.83	-0.00461294	0.0673365	-0.0685058	0.945383	0.976161		ENSG00000135297.11	1287.07	-0.0364836	0.039115	-0.932727	0.350961	0.925564		ENSG00000203872.6	375.679	-0.00261327	0.0541639	-0.0482473	0.961519	0.991206		ENSG00000135317.8	2390.79	-0.0309637	0.0298627	-1.03687	0.299796	0.622021
ENSG00000219085.1	240.939	-0.0250071	0.103107	-0.242535	0.808365	0.907365		ENSG00000156508.13	111999	-0.0812441	0.089301	-0.909778	0.362939	0.927211		ENSG00000213204.4	116.399	0.0181046	0.0442234	0.409389	0.682254	0.944185		ENSG00000135316.13	3152.05	-0.0665459	0.0324556	-2.05037	0.0403287	0.441085
ENSG00000082293.8	692.235	-0.340883	0.129936	-2.62346	0.00870423	0.223702		ENSG00000119899.11	574.092	0.0212365	0.028317	0.749955	0.453282	0.949184		ENSG00000164414.12	206.726	-0.11914	0.0937626	-1.27065	0.203852	0.904837		ENSG00000203875.6	1312.67	-0.0650239	0.061741	-1.05317	0.292261	0.616933
ENSG00000082269.12	809.498	-0.0952244	0.0648367	-1.46868	0.141919	0.437336		ENSG00000112695.7	1022.63	-0.00814547	0.0832114	-0.0978889	0.92202	0.996233		ENSG00000146282.13	1211.67	-0.00900505	0.0284584	-0.316429	0.751677	0.957361		ENSG00000188994.8	6794.12	0.00310959	0.0453504	0.0685681	0.945333	0.978106
ENSG00000154079.5	220.444	-0.0889039	0.0427899	-2.07768	0.0377387	0.29828		ENSG00000112697.11	4940.39	0.0459286	0.0611305	0.751319	0.452461	0.949184		ENSG00000135336.10	605.275	0.00287075	0.0403752	0.0711017	0.943317	0.987591		ENSG00000111850.6	419.018	-0.00437127	0.0389369	-0.112266	0.910613	0.963368
ENSG00000112305.10	825.583	-0.0166862	0.0331209	-0.503795	0.614406	0.801283		ENSG00000112701.13	5535.96	0.0659692	0.0492614	1.33917	0.180516	0.863945		ENSG00000135334.8	982.456	0.0161731	0.0373804	0.432662	0.66526	0.943709		ENSG00000203872.6	374.356	0.00798243	0.0422589	0.188894	0.850176	0.937735
ENSG00000262803.1	121.4	-0.0485528	0.0952108	-0.50995	0.610087	0.798907		ENSG00000252498.1	171.873	0.125765	0.0655652	1.91817	0.0550893	0.724834		ENSG00000111880.11	1446.73	-0.0195593	0.0313594	-0.623713	0.532816	0.918579		ENSG00000213204.4	116.451	-0.0132531	0.0370467	-0.357741	0.720537	0.874219
ENSG00000119900.7	18157.3	0.0612754	0.0855298	0.716422	0.473731	0.712552		ENSG00000196586.9	368.061	0.209551	0.138554	1.51241	0.13043	0.82287		ENSG00000146278.10	4682.21	-0.0351726	0.041081	-0.856177	0.3919	0.904837		ENSG00000164414.12	207.662	-0.112724	0.0727536	-1.54939	0.121288	0.489606
ENSG00000185760.11	205.18	-0.166503	0.0807143	-2.06287	0.0391249	0.303567		ENSG00000146243.9	157.956	0.0680991	0.0904856	0.752596	0.451693	0.949184		ENSG00000146281.5	612.061	0.0169697	0.0407408	0.416528	0.677023	0.944185		ENSG00000146282.13	1213.46	-0.0221078	0.0220696	-1.00174	0.316472	0.633634
ENSG00000164430.11	766.333	0.0602917	0.0385176	1.5653	0.117512	0.409427		ENSG00000146247.13	9152.91	0.0896186	0.0605554	1.47994	0.138889	0.830571		ENSG00000198833.6	2391.02	0.0117861	0.0570512	0.206588	0.836331	0.972248		ENSG00000135336.10	601.51	-0.0361556	0.0300815	-1.20192	0.229393	0.572113
ENSG00000135297.11	1280.67	-0.0862652	0.0353894	-2.4376	0.0147852	0.243538		ENSG00000217512.1	126.849	0.111016	0.0563244	1.97101	0.048723	0.713178		ENSG00000025039.10	1018.11	0.0479944	0.0579396	0.828352	0.407471	0.904837		ENSG00000135334.8	1012.77	0.0479404	0.0324694	1.47648	0.139815	0.502122
ENSG00000156508.13	110095	-0.0749313	0.093458	-0.801765	0.422689	0.676289		ENSG00000118418.10	451.484	-0.0748883	0.0575966	-1.30022	0.193525	0.864719		ENSG00000135299.12	292.652	0.0221685	0.0469484	0.472188	0.636793	0.939985		ENSG00000111880.11	1449.62	-0.0310085	0.0253739	-1.22206	0.221684	0.566175
ENSG00000119899.11	578.776	0.0306905	0.0283643	1.08201	0.279248	0.565278		ENSG00000198478.6	1434.48	-0.250736	0.136964	-1.83068	0.0671487	0.740003		ENSG00000083099.6	636.842	-0.0542295	0.0736833	-0.73598	0.461743	0.906368		ENSG00000146278.10	4846.91	0.0249031	0.0341841	0.7285	0.466308	0.730369
ENSG00000112695.7	1009.34	-0.102867	0.0834767	-1.23228	0.217843	0.51104		ENSG00000083123.10	407.931	-0.0165091	0.0550288	-0.300009	0.76417	0.986694		ENSG00000112159.7	3951.21	0.0349896	0.0473566	0.738854	0.459995	0.905232		ENSG00000146281.5	613.132	0.00808739	0.0301722	0.268041	0.788668	0.909268
ENSG00000112697.11	4892.24	0.0160172	0.0609894	0.262623	0.792841	0.898848		ENSG00000005700.10	1951.42	-0.0772249	0.0480085	-1.60857	0.107711	0.806157		ENSG00000118412.8	1412.76	-0.0106027	0.0744985	-0.142321	0.886826	0.983504		ENSG00000198833.6	2449.89	0.0206674	0.0466835	0.442712	0.657974	0.842126
ENSG00000112701.13	5463.11	0.0170759	0.0474734	0.359695	0.719075	0.860472		ENSG00000118420.12	431.181	-0.0361193	0.053361	-0.676886	0.498478	0.955491		ENSG00000112182.10	1643.63	0.0781801	0.0793213	0.985613	0.324323	0.904837		ENSG00000025039.10	1042.4	0.0678387	0.0478102	1.41892	0.155923	0.512522
ENSG00000252498.1	168.985	0.0551188	0.0630571	0.87411	0.382058	0.646209		ENSG00000083097.10	2760.85	-0.0190794	0.0417616	-0.456865	0.647768	0.982544		ENSG00000135341.13	2291.95	-0.0125432	0.0395007	-0.317544	0.750831	0.957361		ENSG00000135299.12	294.826	0.0419774	0.0360198	1.1654	0.243858	0.584499
ENSG00000196586.9	375.276	0.327627	0.134698	2.43231	0.015003	0.243538		ENSG00000013375.11	760.499	-0.0059061	0.04382	-0.134781	0.892785	0.994101		ENSG00000261366.1	288.367	0.0135514	0.0904238	0.149866	0.88087	0.982658		ENSG00000083099.6	634.123	-0.0770361	0.0555975	-1.3856	0.165868	0.519938
ENSG00000146243.9	151.952	-0.124261	0.0983199	-1.26384	0.206286	0.500175		ENSG00000065615.9	6334.57	0.0766884	0.0634892	1.2079	0.227087	0.889763		ENSG00000172469.10	484.002	-0.0762179	0.082729	-0.921296	0.356896	0.904837		ENSG00000112159.7	3859.72	0.00453437	0.0373382	0.121441	0.903342	0.96053
ENSG00000146247.13	8954.45	-0.0063753	0.0592998	-0.10751	0.914385	0.961429		ENSG00000135315.7	597.029	-0.00256129	0.0682028	-0.0375541	0.970043	0.99883		ENSG00000014123.9	1410.31	-0.054978	0.0641895	-0.856495	0.391724	0.904837		ENSG00000118412.8	1404.09	-0.052764	0.0567348	-0.930011	0.352365	0.658294
ENSG00000217512.1	125.534	0.0594202	0.0514486	1.15494	0.248113	0.537537		ENSG00000135318.7	238.489	0.0339744	0.14511	0.234128	0.814886	0.992146		ENSG00000123545.5	174.59	-0.181033	0.0922412	-1.96261	0.049692	0.891817		ENSG00000112182.10	1546.81	-0.0587387	0.0634266	-0.926089	0.3544	0.660377
ENSG00000118418.10	450.434	-0.102145	0.058529	-1.7452	0.08095	0.36695		ENSG00000135317.8	2490.37	0.0309719	0.0413343	0.749302	0.453675	0.949184		ENSG00000146263.7	959.251	-0.0396889	0.0460247	-0.862339	0.388501	0.904837		ENSG00000135341.13	2316.26	-0.014976	0.0305028	-0.490971	0.623447	0.822156
ENSG00000198478.6	1507.68	0.0542622	0.134568	0.403231	0.686778	0.841195		ENSG00000135316.13	3272.83	-0.0579427	0.049595	-1.16832	0.242679	0.892112		ENSG00000112234.4	2370.27	-0.0351823	0.0330285	-1.06521	0.286781	0.904837		ENSG00000261366.1	289.492	-0.0330269	0.066788	-0.494503	0.620951	0.82052
ENSG00000083123.10	402.936	-0.0740608	0.0566792	-1.30667	0.191326	0.485138		ENSG00000203875.6	1371.83	-0.0906666	0.0874183	-1.03716	0.299662	0.912666		ENSG00000132424.10	9671.25	0.020882	0.0387781	0.5385	0.590232	0.92862		ENSG00000172469.10	489.955	-0.0653793	0.0631321	-1.03559	0.300391	0.622166
ENSG00000005700.10	1940.22	-0.0845897	0.0509169	-1.66133	0.0966473	0.382551		ENSG00000188994.8	7034.13	0.0824983	0.0651329	1.26661	0.205293	0.870618		ENSG00000228506.1	190.147	-0.00771767	0.0452185	-0.170675	0.864479	0.978401		ENSG00000014123.9	1411.09	-0.0720116	0.0497821	-1.44653	0.148027	0.508231
ENSG00000118420.12	423.33	-0.112544	0.0517361	-2.17534	0.0296044	0.281099		ENSG00000111850.6	432.331	0.0119798	0.0571626	0.209574	0.834	0.993303		ENSG00000123552.13	556.17	-0.0336707	0.0607527	-0.554225	0.579425	0.927615		ENSG00000123545.5	173.215	-0.157862	0.0709055	-2.22638	0.025989	0.440866
ENSG00000083097.10	2759.56	-0.0239615	0.043651	-0.548935	0.58305	0.782146		ENSG00000203872.6	379.987	-0.00194661	0.0651835	-0.0298635	0.976176	0.99883		ENSG00000112237.8	1090.69	-0.0438698	0.0691273	-0.634623	0.525674	0.918579		ENSG00000146263.7	964.811	-0.0351961	0.0342662	-1.02714	0.304356	0.623941
ENSG00000013375.11	754.457	-0.0443731	0.0486634	-0.911836	0.361855	0.630017		ENSG00000213204.4	119.216	-0.00967706	0.0572316	-0.169086	0.865729	0.994101		ENSG00000112249.9	3057.62	-0.0647774	0.0601207	-1.07746	0.281277	0.904837		ENSG00000112234.4	2388.35	-0.0219113	0.0256701	-0.853572	0.393342	0.687401
ENSG00000065615.9	6261.37	0.00762001	0.0552187	0.137997	0.890243	0.950349		ENSG00000164414.12	221.795	-0.0115502	0.0992691	-0.116353	0.907373	0.996233		ENSG00000085382.7	731.019	-0.0470488	0.0399348	-1.17814	0.23874	0.904837		ENSG00000132424.10	9716.19	0.00505586	0.0303652	0.166502	0.867762	0.945039
ENSG00000135315.7	590.284	-0.0592612	0.0710978	-0.833517	0.404553	0.66316		ENSG00000146282.13	1250.56	0.0125384	0.0319789	0.392084	0.694996	0.983914		ENSG00000085377.9	820.432	-0.0393232	0.0288656	-1.36228	0.173108	0.904837		ENSG00000228506.1	186.919	-0.0407975	0.033797	-1.20714	0.22738	0.570914
ENSG00000135318.7	217.713	-0.199811	0.139624	-1.43107	0.152411	0.44688		ENSG00000135336.10	621.422	-0.00780624	0.0439592	-0.177579	0.859054	0.994101		ENSG00000057657.10	1163.42	-0.056926	0.0428849	-1.32741	0.184372	0.904837		ENSG00000123552.13	560.288	-0.0201558	0.0456113	-0.441904	0.658559	0.842409
ENSG00000135317.8	2449.72	-0.0304008	0.0427975	-0.710342	0.477492	0.71486		ENSG00000135334.8	1028.25	0.076166	0.0508749	1.49712	0.134361	0.827043		ENSG00000057663.8	898.574	-0.0491455	0.0672453	-0.730839	0.464877	0.906543		ENSG00000112237.8	1097.14	-0.0603394	0.0522803	-1.15415	0.248438	0.587323
ENSG00000135316.13	3245.13	-0.087909	0.0510559	-1.72182	0.0851021	0.368784		ENSG00000111880.11	1494.86	-9.55395e-05	0.0374016	-0.00255442	0.997962	0.999628		ENSG00000112297.10	5231.65	0.000389935	0.0310984	0.0125388	0.989996	0.997787		ENSG00000112249.9	3062.34	-0.0761491	0.0447196	-1.70281	0.0886035	0.474491
ENSG00000203875.6	1332.32	-0.104166	0.0851396	-1.22347	0.221152	0.513077		ENSG00000146278.10	4986.29	0.11601	0.0542893	2.13688	0.0326077	0.667563		ENSG00000130347.8	255.428	-0.0134483	0.0374365	-0.359231	0.719423	0.949812		ENSG00000085382.7	734.302	-0.0310372	0.0302582	-1.02575	0.305012	0.624396
ENSG00000188994.8	6882.23	0.000402677	0.0629249	0.00639932	0.994894	0.998652		ENSG00000146281.5	626.886	0.0394515	0.0420204	0.938865	0.3478	0.925107		ENSG00000130348.7	701.182	-0.0232638	0.0476165	-0.488566	0.625149	0.936891		ENSG00000085377.9	818.718	-0.0132799	0.0255974	-0.5188	0.6039	0.811275
ENSG00000111850.6	421.534	-0.0503713	0.05739	-0.877702	0.380106	0.64455		ENSG00000198833.6	2533.68	0.103613	0.0713898	1.45137	0.146678	0.831498		ENSG00000130349.5	196.199	-0.020553	0.0425499	-0.483034	0.629072	0.938167		ENSG00000057657.10	1215.29	0.0598152	0.0349865	1.70966	0.087328	0.472742
ENSG00000203872.6	378.136	6.19192e-05	0.0610674	0.00101395	0.999191	0.99957		ENSG00000025039.10	1047.83	0.0937078	0.0800304	1.1709	0.241638	0.892112		ENSG00000164494.7	226.659	-0.00848204	0.031902	-0.265878	0.790333	0.96495		ENSG00000057663.8	906.74	-0.0569818	0.052353	-1.08841	0.276412	0.606626
ENSG00000213204.4	116.983	-0.0820536	0.0611788	-1.34121	0.179852	0.474862		ENSG00000135299.12	296.825	0.0389881	0.0588432	0.662576	0.507602	0.958955		ENSG00000146285.9	1793.18	0.0209626	0.0486373	0.430999	0.666469	0.943709		ENSG00000112297.10	5233.95	0.00152589	0.0241553	0.0631699	0.949631	0.980289
ENSG00000164414.12	216.622	-0.0780454	0.101278	-0.770605	0.440941	0.689259		ENSG00000083099.6	664.388	-0.0318837	0.0779049	-0.409265	0.682345	0.983914		ENSG00000025796.9	1557.68	-0.0167952	0.0241292	-0.696054	0.486395	0.91448		ENSG00000130347.8	249.777	-0.0619772	0.0309552	-2.00216	0.0452677	0.443569
ENSG00000146282.13	1233.48	-0.0784562	0.0315492	-2.48679	0.0128901	0.243538		ENSG00000112159.7	3870.13	-0.0298365	0.0556025	-0.536604	0.591541	0.97501		ENSG00000081087.10	2405.71	-0.0303676	0.0503456	-0.603182	0.546387	0.918579		ENSG00000130348.7	690.385	-0.0551027	0.0370928	-1.48553	0.137402	0.500418
ENSG00000135336.10	611.316	-0.0989705	0.0430672	-2.29805	0.021559	0.259868		ENSG00000118412.8	1476.05	0.0390526	0.0814683	0.47936	0.631683	0.980906		ENSG00000112335.10	3872.88	-0.21772	0.0693536	-3.13928	0.00169365	0.574669		ENSG00000130349.5	192.606	-0.0428181	0.0344319	-1.24356	0.213662	0.558972
ENSG00000135334.8	1032.24	0.0779876	0.0465781	1.67434	0.0940634	0.378691		ENSG00000112182.10	1586.51	-0.0575705	0.0927652	-0.620604	0.53486	0.963218		ENSG00000135537.12	213.184	-0.0327234	0.036858	-0.887822	0.374636	0.904837		ENSG00000164494.7	225.104	-0.023995	0.0243989	-0.983449	0.325387	0.639576
ENSG00000111880.11	1476.85	-0.0582087	0.0402687	-1.44551	0.148315	0.442665		ENSG00000135341.13	2383.52	0.0302672	0.0448017	0.675582	0.499306	0.955681		ENSG00000118689.10	9649.51	-0.122769	0.0747646	-1.64207	0.100575	0.904837		ENSG00000146285.9	1774.43	0.0311754	0.038519	0.809352	0.418313	0.703276
ENSG00000146278.10	4991.13	0.0824714	0.0473909	1.74024	0.0818174	0.36695		ENSG00000261366.1	300.848	0.00943622	0.0970289	0.0972516	0.922527	0.996233		ENSG00000118690.8	366.656	-0.017544	0.0438897	-0.39973	0.689356	0.944237		ENSG00000025796.9	1551.84	-0.0255838	0.0187533	-1.36422	0.172497	0.52234
ENSG00000146281.5	619.158	-0.00707959	0.0442843	-0.159867	0.872986	0.942004		ENSG00000172469.10	516.19	0.0264773	0.0947904	0.279324	0.779996	0.988248		ENSG00000080546.9	1338.9	-0.0530692	0.0502812	-1.05545	0.29122	0.904837		ENSG00000081087.10	2459.81	-0.0154631	0.0401828	-0.384818	0.700372	0.864797
ENSG00000198833.6	2476.91	0.00522106	0.0696255	0.0749878	0.940224	0.974815		ENSG00000014123.9	1480.97	-0.0345884	0.0704265	-0.491128	0.623336	0.978189		ENSG00000183137.10	255.24	-0.0283882	0.0735488	-0.385977	0.699513	0.944237		ENSG00000112335.10	3973.63	-0.142532	0.0554799	-2.56907	0.0101973	0.440866
ENSG00000025039.10	1043.5	0.0795274	0.0667205	1.19195	0.233281	0.525015		ENSG00000123545.5	186.225	-0.0334985	0.0986162	-0.339685	0.734093	0.985434		ENSG00000135535.10	8374.4	-0.0278199	0.0483401	-0.575504	0.564951	0.923107		ENSG00000135537.12	210.106	-0.0514833	0.0299605	-1.71837	0.0857285	0.471507
ENSG00000135299.12	297.252	0.104253	0.0553135	1.88476	0.0594621	0.335074		ENSG00000146263.7	999.172	0.0240602	0.0521946	0.460972	0.644819	0.982494		ENSG00000135587.4	215.087	0.0226433	0.0432685	0.52332	0.600751	0.931251		ENSG00000118689.10	9962.77	-0.0493905	0.0586894	-0.841557	0.400036	0.691662
ENSG00000083099.6	652.76	-0.0853741	0.08235	-1.03672	0.299865	0.580196		ENSG00000112234.4	2455.33	0.00132549	0.0401174	0.0330404	0.973642	0.99883		ENSG00000135596.13	987.499	0.0779279	0.0844055	0.923257	0.355873	0.904837		ENSG00000118690.8	370.213	0.0344245	0.0345429	0.996574	0.318972	0.635195
ENSG00000112159.7	3903.36	-0.0299395	0.0545297	-0.549049	0.582972	0.782146		ENSG00000132424.10	9939.4	0.0410598	0.044469	0.923334	0.355833	0.925564		ENSG00000112365.4	1268.53	0.0117921	0.0299431	0.393816	0.693717	0.944237		ENSG00000080546.9	1350.76	-0.033361	0.0395117	-0.844333	0.398484	0.691346
ENSG00000118412.8	1430.19	-0.0972961	0.083254	-1.16867	0.242538	0.532889		ENSG00000228506.1	191.586	-0.0127113	0.0483026	-0.263159	0.792428	0.990747		ENSG00000155085.11	492.004	-0.00503819	0.0427669	-0.117806	0.906221	0.985356		ENSG00000183137.10	249.918	-0.108373	0.0549254	-1.97309	0.0484851	0.443569
ENSG00000112182.10	1517.37	-0.287479	0.091264	-3.14997	0.00163284	0.149261		ENSG00000123552.13	583.384	0.0565047	0.0638161	0.88543	0.375925	0.93419		ENSG00000112367.6	1448.35	0.013908	0.0352613	0.394427	0.693266	0.944237		ENSG00000135535.10	8496.57	-0.0267035	0.0386072	-0.69167	0.489144	0.745514
ENSG00000135341.13	2357.82	-0.0275095	0.0452201	-0.608347	0.542958	0.756376		ENSG00000112237.8	1152.11	0.000242303	0.074709	0.00324329	0.997412	0.999628		ENSG00000168438.10	1970	-0.0386971	0.0404887	-0.955749	0.339199	0.904837		ENSG00000135587.4	215.42	0.0501146	0.0336732	1.48827	0.136681	0.499437
ENSG00000261366.1	291.336	-0.103278	0.0992274	-1.04082	0.29796	0.579407		ENSG00000112249.9	3195.42	-0.0428068	0.069852	-0.612822	0.539994	0.965073		ENSG00000155111.10	2423.7	0.0460231	0.0541903	0.849287	0.395721	0.904837		ENSG00000135596.13	999.506	0.110436	0.0664001	1.6632	0.0962733	0.476377
ENSG00000172469.10	502.353	-0.0706556	0.0962903	-0.733777	0.463085	0.704762		ENSG00000085382.7	758.333	0.00559573	0.0471015	0.118801	0.905433	0.995955		ENSG00000123505.10	4682.61	-0.0128977	0.0390149	-0.330584	0.740959	0.955003		ENSG00000112365.4	1249.64	-0.0260525	0.0228215	-1.14158	0.25363	0.590835
ENSG00000014123.9	1449.09	-0.0942824	0.0779797	-1.20906	0.226638	0.518939		ENSG00000085377.9	827.9	-0.0393853	0.0428381	-0.919397	0.357888	0.925596		ENSG00000155115.6	321.136	-0.0580105	0.0438043	-1.32431	0.1854	0.904837		ENSG00000155085.11	490.73	-0.0178439	0.0355752	-0.501584	0.61596	0.818307
ENSG00000123545.5	181.741	-0.162183	0.107413	-1.5099	0.13107	0.427169		ENSG00000057657.10	1228.66	0.113198	0.0492668	2.29764	0.0215821	0.614235		ENSG00000197498.8	217.573	-0.0990269	0.061699	-1.605	0.108494	0.904837		ENSG00000112367.6	1450.96	-0.0113593	0.0273653	-0.415098	0.67807	0.854447
ENSG00000146263.7	979.199	-0.0530933	0.0502727	-1.05611	0.290919	0.575044		ENSG00000057663.8	949.638	-0.00753677	0.0730474	-0.103176	0.917823	0.996233		ENSG00000112394.12	340.492	0.178435	0.0923394	1.93238	0.0533123	0.891817		ENSG00000168438.10	1987.6	-0.0430931	0.031762	-1.35675	0.174861	0.522593
ENSG00000112234.4	2435.33	-0.028528	0.039592	-0.720549	0.471187	0.710997		ENSG00000112297.10	5362.37	0.0385509	0.0385677	0.999566	0.317521	0.917746		ENSG00000173214.5	1281.37	-0.0357035	0.0300797	-1.18696	0.235242	0.904837		ENSG00000155111.10	2469.82	0.0569373	0.042261	1.34728	0.177891	0.525803
ENSG00000132424.10	9800.95	-0.0310826	0.0456985	-0.680166	0.496399	0.727446		ENSG00000130347.8	258.171	-0.0382156	0.04804	-0.795496	0.426325	0.946738		ENSG00000009413.11	2575.49	0.0150296	0.0288069	0.521735	0.601855	0.931251		ENSG00000123505.10	4751.69	-0.00873247	0.0330095	-0.264544	0.791361	0.910521
ENSG00000228506.1	190.07	-0.0939111	0.0494769	-1.89808	0.0576857	0.332734		ENSG00000130348.7	716.991	-0.0233473	0.0553655	-0.421695	0.673248	0.983914		ENSG00000272356.1	184.318	0.0220382	0.076603	0.287694	0.773581	0.961617		ENSG00000155115.6	319.707	-0.0681373	0.0343176	-1.98549	0.0470897	0.443569
ENSG00000123552.13	565.456	-0.047744	0.0622332	-0.767179	0.442975	0.691744		ENSG00000130349.5	197.002	-0.0492653	0.0519328	-0.948634	0.342807	0.925107		ENSG00000231889.3	337.122	0.0690349	0.0458245	1.50651	0.131938	0.904837		ENSG00000197498.8	212.23	-0.116914	0.0451839	-2.58752	0.0096669	0.440866
ENSG00000112237.8	1120.67	-0.0946108	0.0762124	-1.24141	0.214455	0.508023		ENSG00000164494.7	228.61	-0.0203899	0.039071	-0.521867	0.601763	0.977396		ENSG00000056972.14	140.531	0.102317	0.0486269	2.10413	0.0353672	0.830241		ENSG00000112394.12	315.403	-0.0175325	0.0722527	-0.242655	0.808272	0.918697
ENSG00000112249.9	3161.72	-0.0814145	0.0715122	-1.13847	0.254925	0.544961		ENSG00000146285.9	1790.19	0.0579771	0.0550785	1.05263	0.292512	0.906658		ENSG00000010810.13	7323.07	-0.0406242	0.0406221	-1.00005	0.317287	0.904837		ENSG00000173214.5	1268.73	-0.0394779	0.0241902	-1.63198	0.102685	0.477836
ENSG00000085382.7	748.907	-0.0260889	0.0457885	-0.56977	0.568834	0.772795		ENSG00000025796.9	1583.24	-0.0335942	0.0273479	-1.2284	0.219295	0.881536		ENSG00000074935.9	610.507	-0.00630826	0.0609337	-0.103527	0.917545	0.985356		ENSG00000009413.11	2604.22	0.0296414	0.0229676	1.29058	0.196851	0.544088
ENSG00000085377.9	844.711	0.0334866	0.0357973	0.93545	0.349557	0.6198		ENSG00000081087.10	2543.58	0.0272268	0.0606324	0.449047	0.653398	0.982544		ENSG00000196591.7	867.523	-0.043648	0.0503404	-0.867057	0.385911	0.904837		ENSG00000272356.1	181.959	0.01848	0.0597552	0.309262	0.757122	0.892197
ENSG00000057657.10	1261.32	0.194847	0.0510603	3.81602	0.000135621	0.0922053		ENSG00000112335.10	4270.31	0.0256587	0.0859016	0.298699	0.76517	0.986694		ENSG00000178425.9	695.24	0.0229649	0.0425868	0.539249	0.589715	0.92862		ENSG00000231889.3	334.92	0.0510906	0.0355671	1.43645	0.150873	0.508301
ENSG00000057663.8	933.104	-0.0792358	0.0758142	-1.04513	0.295962	0.578315		ENSG00000135537.12	215.683	-0.0436142	0.0457837	-0.952615	0.340785	0.924463		ENSG00000187189.9	467.416	0.0444379	0.0259196	1.71445	0.0864454	0.904837		ENSG00000056972.14	138.892	0.111586	0.0383922	2.90649	0.00365513	0.440866
ENSG00000112297.10	5316.45	-0.0249313	0.0354726	-0.702834	0.482159	0.717255		ENSG00000118689.10	10271.8	0.00142221	0.0938228	0.0151585	0.987906	0.99883		ENSG00000111817.12	2058.77	-0.021097	0.0511499	-0.412455	0.680006	0.944185		ENSG00000010810.13	7371.92	0.0143397	0.0346203	0.414197	0.67873	0.854773
ENSG00000130347.8	252.817	-0.149763	0.042938	-3.48789	0.000486849	0.121606		ENSG00000118690.8	378.455	0.109145	0.0509696	2.14138	0.0322438	0.666918		ENSG00000189241.6	2488.07	-0.0246247	0.0334997	-0.735072	0.462296	0.906519		ENSG00000074935.9	606.14	-0.0356123	0.0437835	-0.813373	0.416004	0.702322
ENSG00000130348.7	695.689	-0.157845	0.0472277	-3.34221	0.000831134	0.134542		ENSG00000080546.9	1397.1	0.0110295	0.0581647	0.189625	0.849603	0.994101		ENSG00000111832.8	336.558	0.00430933	0.0638108	0.0675329	0.946157	0.98879		ENSG00000196591.7	873.771	-0.0444916	0.0375213	-1.18577	0.235714	0.577751
ENSG00000130349.5	197.478	-0.0579772	0.0481444	-1.20424	0.228499	0.520983		ENSG00000183137.10	265.853	-0.0647057	0.0872144	-0.741915	0.458139	0.949184		ENSG00000153975.5	438.283	-0.0641178	0.0552245	-1.16104	0.245626	0.904837		ENSG00000178425.9	692.159	-0.0112762	0.0321895	-0.350308	0.726108	0.877851
ENSG00000164494.7	229.299	-0.0359824	0.0378084	-0.951703	0.341248	0.612326		ENSG00000135535.10	8805.57	0.0136243	0.0575278	0.23683	0.812789	0.992146		ENSG00000196911.5	1085.37	-0.029522	0.0859283	-0.343565	0.731173	0.951835		ENSG00000187189.9	463.904	0.0269573	0.0216358	1.24596	0.212781	0.55775
ENSG00000146285.9	1792.41	0.0416987	0.054635	0.763223	0.44533	0.693087		ENSG00000135587.4	217.14	0.0855843	0.0491543	1.74114	0.0816599	0.770929		ENSG00000047932.9	1928.83	-0.043833	0.0495768	-0.884142	0.37662	0.904837		ENSG00000111817.12	2104.08	0.0075674	0.0403452	0.187566	0.851217	0.93776
ENSG00000025796.9	1585.64	-0.0417183	0.0272472	-1.5311	0.125744	0.42049		ENSG00000135596.13	968.393	0.0798135	0.0906766	0.880199	0.378751	0.937121		ENSG00000164465.14	223.829	0.00455943	0.0659844	0.0690987	0.944911	0.988079		ENSG00000189241.6	2485.2	-0.0277165	0.027364	-1.01288	0.311116	0.629177
ENSG00000081087.10	2520.49	0.0117467	0.0586643	0.200237	0.841295	0.924433		ENSG00000112365.4	1277.84	-0.021607	0.0331931	-0.650949	0.515079	0.960783		ENSG00000153989.7	667.775	-0.0790824	0.0620269	-1.27497	0.20232	0.904837		ENSG00000111832.8	337.191	-0.0327715	0.0476369	-0.687944	0.491488	0.746657
ENSG00000112335.10	4201.5	-0.168889	0.0885952	-1.9063	0.0566114	0.330219		ENSG00000155085.11	499.836	-0.0216268	0.0502101	-0.430726	0.666667	0.983914		ENSG00000216809.1	214.195	0.00166949	0.0571587	0.0292079	0.976699	0.994823		ENSG00000153975.5	438.445	-0.0780731	0.0425332	-1.83558	0.0664195	0.452055
ENSG00000135537.12	213.708	-0.100973	0.0471797	-2.14017	0.0323407	0.286707		ENSG00000112367.6	1480.24	-0.0339668	0.0393534	-0.863123	0.38807	0.939751		ENSG00000111860.9	3405.68	-0.0180155	0.0496681	-0.362716	0.716817	0.949094		ENSG00000196911.5	1084.26	-0.0693207	0.0649574	-1.06717	0.285894	0.613062
ENSG00000118689.10	10485.2	-4.82127e-06	0.0911191	-5.29117e-05	0.999958	0.999958		ENSG00000168438.10	2065.27	0.00310382	0.0455242	0.0681795	0.945643	0.997154		ENSG00000111877.13	1865.1	0.00711332	0.0237147	0.299954	0.764212	0.960444		ENSG00000047932.9	1926.54	-0.0591676	0.0379359	-1.55967	0.118838	0.48572
ENSG00000118690.8	372.548	0.0408723	0.0523728	0.78041	0.435149	0.684737		ENSG00000155111.10	2470.41	0.0605504	0.0700883	0.863917	0.387634	0.939751		ENSG00000111875.7	781.28	-0.0403422	0.0621202	-0.649423	0.516065	0.917104		ENSG00000164465.14	221.479	-0.00572383	0.055622	-0.102906	0.918038	0.965858
ENSG00000080546.9	1370.99	-0.0319765	0.0585529	-0.546112	0.584989	0.782593		ENSG00000123505.10	4860.82	0.015292	0.0507963	0.301045	0.76338	0.986694		ENSG00000111885.5	3640.06	-0.0299791	0.0550382	-0.544697	0.585962	0.92862		ENSG00000153989.7	670.097	-0.0803533	0.0474317	-1.69408	0.0902497	0.474652
ENSG00000183137.10	259.487	-0.190533	0.083386	-2.28495	0.0223155	0.262999		ENSG00000155115.6	329.614	-0.0885085	0.0540049	-1.6389	0.101235	0.797074		ENSG00000216316.1	116.353	-0.0346298	0.0755313	-0.458483	0.646605	0.941629		ENSG00000216809.1	214.436	-0.0191695	0.0440194	-0.435478	0.663216	0.844736
ENSG00000135535.10	8716.87	-0.0241327	0.060079	-0.401682	0.687918	0.84185		ENSG00000197498.8	222.498	-0.0974206	0.0689065	-1.41381	0.157418	0.846068		ENSG00000146350.9	615.842	-0.00710962	0.0609575	-0.116632	0.907151	0.985356		ENSG00000111860.9	3416.78	-0.0285948	0.036793	-0.777182	0.437052	0.711836
ENSG00000135587.4	219.057	0.0512625	0.0506981	1.01113	0.311953	0.590338		ENSG00000112394.12	314.763	-0.0373107	0.113891	-0.3276	0.743214	0.985434		ENSG00000025156.8	384.478	0.030678	0.0628484	0.488127	0.62546	0.936891		ENSG00000111877.13	1885.3	0.00269485	0.019301	0.139622	0.888959	0.952684
ENSG00000135596.13	1023.18	0.196181	0.102365	1.91648	0.0553044	0.327606		ENSG00000173214.5	1291.99	-0.0653375	0.0350239	-1.86551	0.0621101	0.73601		ENSG00000111897.6	7667.96	-0.0419409	0.0644867	-0.650381	0.515446	0.917104		ENSG00000111875.7	778.784	-0.0721616	0.048212	-1.49676	0.134457	0.498723
ENSG00000112365.4	1264.76	-0.0893963	0.033441	-2.67326	0.00751191	0.219665		ENSG00000009413.11	2642.03	0.062715	0.0322816	1.94275	0.0520469	0.717856		ENSG00000172594.8	189.256	0.0324798	0.0772027	0.420708	0.673968	0.944185		ENSG00000111885.5	3751.48	0.0284581	0.0450087	0.632281	0.527203	0.76644
ENSG00000155085.11	495.875	-0.0516499	0.0557857	-0.925863	0.354517	0.624424		ENSG00000272356.1	181.287	-0.0127473	0.0907049	-0.140536	0.888237	0.994101		ENSG00000146373.12	387.321	-0.0701929	0.0632255	-1.1102	0.266913	0.904837		ENSG00000216316.1	119.442	0.0335965	0.0577659	0.581597	0.560838	0.785866
ENSG00000112367.6	1478.77	-0.0514744	0.0417452	-1.23306	0.217553	0.510858		ENSG00000231889.3	333.715	0.0529137	0.0517894	1.02171	0.306919	0.912666		ENSG00000111906.13	551.694	-0.0809369	0.0589079	-1.37396	0.169455	0.904837		ENSG00000146350.9	613.553	-0.0501042	0.0460743	-1.08747	0.276831	0.606708
ENSG00000168438.10	2032.34	-0.0674057	0.0476104	-1.41578	0.15684	0.452254		ENSG00000056972.14	135.911	0.12352	0.0554989	2.22563	0.0260392	0.647182		ENSG00000111912.14	1415.48	-0.0366943	0.0365018	-1.00527	0.314765	0.904837		ENSG00000025156.8	380.591	-0.0117665	0.0472843	-0.248847	0.803479	0.915955
ENSG00000155111.10	2490.17	0.0819247	0.0631447	1.29741	0.19449	0.488417		ENSG00000010810.13	7436.89	0.000350576	0.0514891	0.00680873	0.994567	0.999422		ENSG00000111911.5	904.648	-0.0209611	0.0414683	-0.505473	0.613227	0.932172		ENSG00000111897.6	7900.11	-0.0182163	0.0534828	-0.340602	0.733403	0.881983
ENSG00000123505.10	4851.55	0.003018	0.0488241	0.0618137	0.950711	0.978642		ENSG00000074935.9	627.582	0.0193712	0.0650781	0.29766	0.765962	0.986694		ENSG00000066651.13	464.84	0.0040657	0.0534352	0.0760865	0.93935	0.987204		ENSG00000172594.8	188.019	0.0161423	0.0599338	0.269335	0.787672	0.908411
ENSG00000155115.6	333.657	-0.0869092	0.0549872	-1.58054	0.113984	0.405733		ENSG00000196591.7	904.8	-0.0109582	0.0565428	-0.193803	0.84633	0.994011		ENSG00000118518.11	2224.36	-0.0112142	0.0401736	-0.279144	0.780134	0.963477		ENSG00000146373.12	390.472	-0.0578966	0.048656	-1.18992	0.234079	0.575744
ENSG00000197498.8	218.8	-0.166401	0.0668432	-2.48943	0.012795	0.243538		ENSG00000178425.9	709.777	-0.00280403	0.0486791	-0.0576025	0.954065	0.997156		ENSG00000093144.14	1383.04	-0.0337702	0.0563307	-0.5995	0.54884	0.918579		ENSG00000111906.13	553.239	-0.0640334	0.045993	-1.39224	0.16385	0.516732
ENSG00000112394.12	298.987	-0.309371	0.115468	-2.67927	0.00737818	0.219665		ENSG00000187189.9	464.615	0.00428122	0.0346122	0.123691	0.90156	0.994785		ENSG00000172673.6	2123.77	-0.158664	0.0674359	-2.35281	0.0186323	0.787479		ENSG00000111912.14	1421.92	-0.0102057	0.0271875	-0.375384	0.707375	0.869014
ENSG00000173214.5	1302.31	-0.0382373	0.0358946	-1.06527	0.286756	0.57047		ENSG00000111817.12	2158.57	0.0290112	0.060921	0.476211	0.633924	0.981753		ENSG00000152894.10	209.383	-0.152074	0.100279	-1.51651	0.129389	0.904837		ENSG00000111911.5	918.729	-0.0185607	0.0332253	-0.558631	0.576413	0.794763
ENSG00000009413.11	2634.48	0.0339834	0.0331795	1.02423	0.305727	0.586333		ENSG00000189241.6	2535.47	-0.0401549	0.0432678	-0.928055	0.353379	0.925564		ENSG00000146376.6	858.968	-0.0130044	0.049916	-0.260526	0.794458	0.96495		ENSG00000066651.13	462.584	-0.0281522	0.0410322	-0.686099	0.492651	0.747264
ENSG00000272356.1	184.525	0.0298239	0.0945913	0.315292	0.75254	0.878872		ENSG00000111832.8	349.047	-0.023194	0.0678196	-0.341996	0.732354	0.985434		ENSG00000198945.3	1135.47	-0.0599725	0.0403667	-1.48569	0.13736	0.904837		ENSG00000118518.11	2283.3	0.0134077	0.0339841	0.394529	0.693191	0.861697
ENSG00000231889.3	336.139	0.0199813	0.0544575	0.366915	0.713683	0.858028		ENSG00000153975.5	459.676	-0.0354558	0.0617862	-0.573847	0.566071	0.968743		ENSG00000164483.12	1907.21	-0.28036	0.0760881	-3.68468	0.000228993	0.414289		ENSG00000093144.14	1395.73	-0.0451858	0.0423101	-1.06797	0.285535	0.612698
ENSG00000056972.14	136.908	0.0885973	0.0616111	1.43801	0.150432	0.445111		ENSG00000196911.5	1141.26	-0.00894673	0.0977155	-0.0915589	0.927048	0.996233		ENSG00000079819.12	490.8	-0.0140332	0.0579598	-0.242119	0.808688	0.967404		ENSG00000172673.6	2137.35	-0.105933	0.0567956	-1.86516	0.0621594	0.45088
ENSG00000010810.13	7603.64	0.0957537	0.0440927	2.17165	0.0298823	0.281193		ENSG00000047932.9	2001.48	-0.045913	0.0547554	-0.838511	0.401744	0.941149		ENSG00000118507.11	436.177	-0.0112829	0.0734586	-0.153596	0.877929	0.981381		ENSG00000152894.10	202.331	-0.152768	0.0823197	-1.85579	0.0634831	0.45088
ENSG00000074935.9	612.107	-0.0776358	0.0648978	-1.19628	0.231588	0.522865		ENSG00000164465.14	226.756	0.0213067	0.0837855	0.254301	0.799263	0.991989		ENSG00000118520.9	247.417	-0.134938	0.137344	-0.982481	0.325863	0.904837		ENSG00000146376.6	852.385	-0.0536148	0.0388656	-1.37949	0.167743	0.521745
ENSG00000196591.7	894.504	-0.0487124	0.0521125	-0.934755	0.349915	0.620132		ENSG00000153989.7	701.322	-0.031887	0.0709027	-0.449729	0.652906	0.982544		ENSG00000112282.13	3394.06	-0.00439501	0.0242858	-0.18097	0.856391	0.975443		ENSG00000198945.3	1129.52	-0.0619313	0.0339943	-1.82181	0.0684835	0.452841
ENSG00000178425.9	697.779	-0.0613622	0.0444062	-1.38184	0.167021	0.462122		ENSG00000216809.1	217.939	-0.0485607	0.0664644	-0.730627	0.465007	0.949184		ENSG00000079950.9	10526.6	-0.0104593	0.0425857	-0.245606	0.805987	0.966472		ENSG00000227678.3	125.225	0.0184369	0.0639182	0.288445	0.773006	0.900948
ENSG00000187189.9	470.791	0.0180986	0.0345623	0.523651	0.600522	0.791623		ENSG00000111860.9	3537.01	-0.00265645	0.0563227	-0.0471649	0.962382	0.997789		ENSG00000112299.7	683.52	-0.0859908	0.117701	-0.730588	0.465031	0.906543		ENSG00000164483.12	1983.8	-0.0880608	0.0630396	-1.39691	0.16244	0.516732
ENSG00000111817.12	2157.92	0.0167405	0.0566768	0.295368	0.767713	0.885912		ENSG00000111877.13	1917.43	0.00337608	0.0286137	0.117988	0.906077	0.996055		ENSG00000093134.9	3426.51	0.155908	0.0921476	1.69193	0.0906585	0.904837		ENSG00000079819.12	471.798	-0.0736514	0.046519	-1.58326	0.113363	0.482761
ENSG00000189241.6	2572.11	0.00908721	0.0446577	0.203486	0.838755	0.923199		ENSG00000111875.7	816.589	-0.0304031	0.0686276	-0.443016	0.657754	0.983437		ENSG00000112303.9	17369.7	-0.0216175	0.0836439	-0.258447	0.796062	0.965121		ENSG00000118507.11	427.424	-0.0966139	0.0551126	-1.75303	0.0795975	0.464018
ENSG00000111832.8	345.7	-0.0440091	0.0666689	-0.660115	0.50918	0.736453		ENSG00000111885.5	3863.79	0.140031	0.0677466	2.06698	0.0387364	0.694561		ENSG00000146409.6	702.673	-0.043503	0.0457969	-0.949911	0.342157	0.904837		ENSG00000118520.9	266.394	0.0344522	0.120413	0.286117	0.774789	0.901661
ENSG00000153975.5	454.172	-0.0963018	0.0662849	-1.45285	0.146266	0.44111		ENSG00000216316.1	121.855	0.142462	0.0891858	1.59736	0.110184	0.810501		ENSG00000028839.5	914.402	-0.0885181	0.0349265	-2.53441	0.0112637	0.760284		ENSG00000112282.13	3407.42	-0.00692597	0.0198752	-0.348474	0.727484	0.878395
ENSG00000196911.5	1104.97	-0.127489	0.0975066	-1.30749	0.191046	0.484654		ENSG00000146350.9	636.413	-0.00171165	0.0726658	-0.0235551	0.981207	0.99883		ENSG00000118515.7	2976.89	0.0627783	0.0608623	1.03148	0.302316	0.904837		ENSG00000079950.9	10750.3	0.00183533	0.0353446	0.0519269	0.958587	0.984361
ENSG00000047932.9	1978.97	-0.0725915	0.0595563	-1.21887	0.222893	0.514564		ENSG00000025156.8	391.272	0.0390346	0.0736026	0.530342	0.595875	0.975412		ENSG00000112339.10	1996.78	-0.0408363	0.0468455	-0.871724	0.383359	0.904837		ENSG00000112299.7	712.697	-0.0174279	0.0985269	-0.176884	0.859599	0.940723
ENSG00000164465.14	223.416	-0.0392195	0.0827174	-0.474139	0.635401	0.812926		ENSG00000111897.6	8256.22	0.0774991	0.0763545	1.01499	0.31011	0.914978		ENSG00000118513.14	253.973	0.0835849	0.0591057	1.41416	0.157315	0.904837		ENSG00000093134.9	3616.16	0.207876	0.0750921	2.76828	0.00563527	0.440866
ENSG00000153989.7	693.124	-0.0741364	0.0703838	-1.05332	0.292196	0.575608		ENSG00000172594.8	186.229	-0.0473447	0.0860507	-0.550195	0.582185	0.973154		ENSG00000135541.16	348.068	0.0386867	0.0923686	0.418829	0.675341	0.944185		ENSG00000112303.9	18298.6	0.0853008	0.0699765	1.21899	0.222847	0.567483
ENSG00000216809.1	217.926	-0.033395	0.0690339	-0.483747	0.628566	0.809509		ENSG00000146373.12	402.566	-0.0526467	0.0725176	-0.725985	0.467848	0.949184		ENSG00000029363.11	10145.2	-0.00851469	0.0441272	-0.192958	0.846992	0.974122		ENSG00000146409.6	693.709	-0.0778604	0.0365087	-2.13265	0.0329532	0.440866
ENSG00000111860.9	3473.38	-0.0611123	0.055724	-1.0967	0.272774	0.560328		ENSG00000111906.13	580.186	0.00580852	0.0686827	0.0845704	0.932603	0.996233		ENSG00000135525.14	128.737	0.0754996	0.073946	1.02101	0.30725	0.904837		ENSG00000028839.5	928.856	-0.0580229	0.0274595	-2.11304	0.0345976	0.440866
ENSG00000111877.13	1920.73	0.00793995	0.0302513	0.262467	0.792962	0.898848		ENSG00000111912.14	1454.61	0.0114073	0.0437659	0.260644	0.794367	0.990747		ENSG00000197442.8	6304.99	0.0445035	0.046998	0.946924	0.343677	0.904837		ENSG00000118515.7	2965.36	0.0392155	0.0470586	0.833333	0.404657	0.694935
ENSG00000111875.7	798.365	-0.112692	0.0728885	-1.54609	0.122082	0.416408		ENSG00000111911.5	945.838	0.0104427	0.0502432	0.207844	0.835351	0.993464		ENSG00000112357.8	206.528	0.0466544	0.0388222	1.20174	0.229462	0.904837		ENSG00000112339.10	1986.49	-0.0608396	0.0357657	-1.70106	0.0889318	0.474652
ENSG00000111885.5	3820.86	0.0803705	0.06116	1.3141	0.188812	0.482893		ENSG00000066651.13	476.482	-0.0131987	0.0610666	-0.216135	0.828882	0.992896		ENSG00000027697.8	5398.94	-0.0417964	0.058667	-0.712435	0.476195	0.912031		ENSG00000118513.14	245.056	-0.0121916	0.0496504	-0.245549	0.806031	0.917293
ENSG00000216316.1	121.651	0.100312	0.0886311	1.13179	0.257721	0.547128		ENSG00000118518.11	2340.14	0.0635756	0.0506533	1.25511	0.209438	0.870618		ENSG00000237499.2	298.752	0.0946245	0.0579534	1.63277	0.102518	0.904837		ENSG00000135541.16	348.364	0.0103561	0.0691613	0.149738	0.880971	0.950489
ENSG00000146350.9	617.353	-0.124403	0.0703359	-1.7687	0.0769438	0.361241		ENSG00000093144.14	1460.83	0.0246822	0.0594564	0.41513	0.678046	0.983914		ENSG00000118503.10	1015.09	0.00811843	0.0466129	0.174167	0.861734	0.977425		ENSG00000029363.11	10219.5	-0.0159941	0.0356476	-0.448672	0.653668	0.84038
ENSG00000025156.8	379.611	-0.0959062	0.0742735	-1.29126	0.196614	0.489982		ENSG00000172673.6	2237.47	-0.0693055	0.0893393	-0.775756	0.437893	0.947505		ENSG00000051620.6	3807.61	0.087861	0.0440451	1.9948	0.0460652	0.891817		ENSG00000135525.14	124.916	-0.0125725	0.0578493	-0.217331	0.82795	0.928138
ENSG00000111897.6	8128.56	0.00992436	0.0755922	0.131288	0.895547	0.952274		ENSG00000152894.10	217.798	0.0404853	0.133085	0.304206	0.760971	0.986694		ENSG00000024862.12	795.198	0.0215946	0.034354	0.628591	0.529617	0.918579		ENSG00000197442.8	6405.32	0.06527	0.036248	1.80065	0.0717577	0.455499
ENSG00000172594.8	192.329	0.0475808	0.0840368	0.56619	0.571264	0.774936		ENSG00000146376.6	871.69	-0.125568	0.0605813	-2.07271	0.038199	0.69077		ENSG00000135597.14	1883.38	-0.0147476	0.0299515	-0.492383	0.622448	0.935705		ENSG00000112357.8	204.425	0.00348633	0.030786	0.113244	0.909837	0.96302
ENSG00000146373.12	401.649	-0.0144729	0.0698109	-0.207316	0.835763	0.92149		ENSG00000198945.3	1168.48	-0.0577851	0.0551988	-1.04685	0.295168	0.909694		ENSG00000146386.7	657.69	-0.0884495	0.0577392	-1.53188	0.125552	0.904837		ENSG00000027697.8	5602.87	0.000765964	0.0524872	0.0145934	0.988357	0.995549
ENSG00000111906.13	564.26	-0.0997306	0.0707113	-1.41039	0.158424	0.452676		ENSG00000227678.3	128.273	0.12445	0.09784	1.27197	0.203382	0.870618		ENSG00000112406.4	5996.71	0.00367384	0.0276011	0.133105	0.894111	0.983978		ENSG00000237499.2	300.26	0.145038	0.0534328	2.71439	0.0066397	0.440866
ENSG00000111912.14	1456.89	0.00340137	0.0426677	0.0797175	0.936462	0.97249		ENSG00000164483.12	2074.68	-0.0278911	0.0920979	-0.302842	0.76201	0.986694		ENSG00000164442.8	896.43	0.0487173	0.027318	1.78334	0.0745307	0.904837		ENSG00000118503.10	1035.14	0.0878143	0.0412464	2.12902	0.0332529	0.440866
ENSG00000111911.5	938.144	-0.0201591	0.0488628	-0.412565	0.679925	0.837341		ENSG00000079819.12	479.552	-0.120484	0.0751602	-1.60302	0.10893	0.80843		ENSG00000009844.11	883.992	-0.0498416	0.0515568	-0.966732	0.333678	0.904837		ENSG00000051620.6	3855.9	0.0682274	0.0369053	1.84872	0.0644988	0.451247
ENSG00000066651.13	466.441	-0.0945538	0.0643363	-1.46968	0.141648	0.437192		ENSG00000118507.11	451.071	-0.0721638	0.0827378	-0.872199	0.3831	0.938823		ENSG00000010818.4	3121.24	0.0321268	0.0339843	0.945343	0.344484	0.904837		ENSG00000024862.12	808.978	0.0210265	0.0270965	0.775987	0.437757	0.712193
ENSG00000118518.11	2326.3	0.0243593	0.052012	0.468341	0.639541	0.814152		ENSG00000118520.9	293.348	0.400897	0.190773	2.10144	0.0356025	0.681795		ENSG00000146416.12	383.274	-0.000561667	0.046507	-0.012077	0.990364	0.997877		ENSG00000135597.14	1872.85	-0.027604	0.0235171	-1.17378	0.240481	0.582664
ENSG00000093144.14	1430.12	-0.0869361	0.0619701	-1.40287	0.160655	0.455482		ENSG00000112282.13	3495.89	0.0223395	0.0263688	0.847195	0.396886	0.940291		ENSG00000189007.11	484.435	0.00537277	0.0400891	0.134021	0.893386	0.983978		ENSG00000146386.7	647.232	-0.118562	0.045097	-2.62903	0.00856277	0.440866
ENSG00000172673.6	2250.27	-0.0140375	0.0855458	-0.164093	0.869658	0.940405		ENSG00000079950.9	11111.8	0.0738707	0.055479	1.33151	0.183022	0.863945		ENSG00000034693.10	401.818	-0.00854563	0.0600127	-0.142397	0.886766	0.983504		ENSG00000112406.4	6108.94	0.0232439	0.0239352	0.971115	0.331491	0.642816
ENSG00000152894.10	201.102	-0.354599	0.119823	-2.95935	0.00308289	0.188772		ENSG00000112299.7	720.219	-0.0190708	0.139087	-0.137114	0.890941	0.994101		ENSG00000001036.9	508.314	-0.0315304	0.0399589	-0.789071	0.430071	0.904837		ENSG00000164442.8	901.465	0.0423346	0.021375	1.98056	0.0476401	0.443569
ENSG00000146376.6	888.934	-0.0172828	0.0630443	-0.274138	0.783979	0.89412		ENSG00000093134.9	3619.86	0.343859	0.123491	2.78449	0.00536124	0.508919		ENSG00000112419.10	1694.37	-0.0549251	0.0389054	-1.41176	0.158021	0.904837		ENSG00000009844.11	890.703	-0.0457593	0.0393106	-1.16404	0.244406	0.584513
ENSG00000198945.3	1163.31	-0.0883221	0.0507113	-1.74166	0.0815674	0.36695		ENSG00000112303.9	18914.2	0.251743	0.116468	2.16147	0.030659	0.659416		ENSG00000135521.8	360.381	-0.0644728	0.0477159	-1.35118	0.176638	0.904837		ENSG00000010818.4	3082.19	0.00606097	0.0261778	0.231531	0.816902	0.923121
ENSG00000227678.3	131.561	0.230336	0.0894699	2.57446	0.0100398	0.232937		ENSG00000146409.6	714.137	-0.0977254	0.0543097	-1.79941	0.0719539	0.747134		ENSG00000118495.14	586.02	0.105799	0.061541	1.71916	0.0855846	0.904837		ENSG00000146416.12	387.897	0.0240386	0.0365563	0.657577	0.51081	0.758193
ENSG00000164483.12	2154.99	0.161944	0.0892368	1.81477	0.0695593	0.34859		ENSG00000028839.5	970.523	0.0141777	0.0400752	0.353777	0.723506	0.984572		ENSG00000169976.5	778.032	-0.0316897	0.0413944	-0.765554	0.443942	0.905192		ENSG00000189007.11	474.836	-0.024638	0.0332688	-0.740574	0.458952	0.724912
ENSG00000079819.12	480.129	-0.14462	0.0652029	-2.21799	0.0265552	0.272822		ENSG00000118515.7	2955.81	-0.0220313	0.0779912	-0.282484	0.777572	0.988094		ENSG00000135604.9	1880.39	0.102112	0.0730902	1.39707	0.162393	0.904837		ENSG00000034693.10	398.465	-0.0573734	0.0453658	-1.26468	0.205985	0.552246
ENSG00000118507.11	441.4	-0.194628	0.0795708	-2.44598	0.014446	0.243538		ENSG00000112339.10	2061.77	-0.0296053	0.0540192	-0.548051	0.583657	0.973323		ENSG00000152818.14	22127.7	-0.028683	0.0436206	-0.657557	0.510823	0.917104		ENSG00000001036.9	508.125	-0.0516362	0.0320601	-1.61061	0.107266	0.47863
ENSG00000118520.9	265.582	-0.0379659	0.150874	-0.25164	0.801319	0.902822		ENSG00000118513.14	247.649	-0.0307298	0.0735878	-0.417593	0.676245	0.983914		ENSG00000112425.9	236.926	-0.0179827	0.0472478	-0.380604	0.703497	0.945774		ENSG00000112419.10	1697.8	-0.0374282	0.0306139	-1.22259	0.221486	0.565875
ENSG00000112282.13	3453.21	-0.0442583	0.0297611	-1.48712	0.136983	0.432797		ENSG00000135541.16	352.256	0.00712674	0.107456	0.0663223	0.947121	0.997154		ENSG00000118496.4	1526.17	-0.0612261	0.0594753	-1.02944	0.303274	0.904837		ENSG00000135521.8	354.653	-0.0769976	0.0369686	-2.08278	0.037271	0.440866
ENSG00000079950.9	10839.2	-0.0298116	0.0472254	-0.631262	0.527869	0.74907		ENSG00000029363.11	10510.3	0.00436083	0.051255	0.0850811	0.932197	0.996233		ENSG00000146414.11	3251.42	-0.0313635	0.0386422	-0.811637	0.417	0.904837		ENSG00000118495.14	592.91	0.096819	0.0490691	1.97312	0.0484824	0.443569
ENSG00000112299.7	740.845	0.117527	0.14967	0.785239	0.432313	0.682455		ENSG00000135525.14	126.284	-0.105583	0.0896134	-1.1782	0.238716	0.891756		ENSG00000118508.4	896.2	0.00276636	0.0536855	0.051529	0.958904	0.990771		ENSG00000169976.5	779.389	-0.0291498	0.0316735	-0.920322	0.357405	0.662515
ENSG00000093134.9	3512.96	0.138391	0.108679	1.27339	0.202878	0.495935		ENSG00000197442.8	6435.99	0.0906657	0.0557475	1.62636	0.103872	0.798983		ENSG00000233452.2	136.934	0.0597752	0.0504389	1.1851	0.235977	0.904837		ENSG00000135604.9	1925.26	0.109889	0.0554415	1.98208	0.0474703	0.443569
ENSG00000112303.9	18400.7	0.106022	0.0978507	1.0835	0.278585	0.564793		ENSG00000112357.8	207.616	-0.00452967	0.0483941	-0.0935996	0.925427	0.996233		ENSG00000164506.10	4825.33	0.00803406	0.0514976	0.156009	0.876026	0.980879		ENSG00000152818.14	22194.9	-0.00348169	0.0339569	-0.102533	0.918334	0.965941
ENSG00000146409.6	714.522	-0.138441	0.0578189	-2.39439	0.016648	0.249766		ENSG00000027697.8	5837.32	0.0766159	0.0781654	0.980177	0.326999	0.917936		ENSG00000111961.12	201.54	-0.0761344	0.0936438	-0.813022	0.416206	0.904837		ENSG00000112425.9	229.462	-0.0870729	0.0360582	-2.41479	0.0157444	0.440866
ENSG00000028839.5	963.573	-0.0662968	0.0426903	-1.55297	0.12043	0.413261		ENSG00000237499.2	290.449	0.0763343	0.0808444	0.944213	0.345061	0.925107		ENSG00000111962.7	292.371	-0.127194	0.0697578	-1.82336	0.0682485	0.904837		ENSG00000118496.4	1568.54	-0.0362585	0.0479006	-0.756954	0.449078	0.719887
ENSG00000118515.7	2990.87	0.0742236	0.0718638	1.03284	0.30168	0.581651		ENSG00000118503.10	1019.5	0.0555869	0.0565343	0.983241	0.325489	0.917936		ENSG00000055208.13	3959.3	0.0241879	0.0300074	0.806064	0.420206	0.904837		ENSG00000146414.11	3241.72	-0.0416305	0.0296719	-1.40303	0.160609	0.515924
ENSG00000112339.10	2027.83	-0.104632	0.0555405	-1.88389	0.0595802	0.335074		ENSG00000051620.6	3850.01	0.0523928	0.0638041	0.821152	0.41156	0.942402		ENSG00000177688.5	309.362	0.0179023	0.0555961	0.322006	0.747448	0.957039		ENSG00000118508.4	912.579	0.00421736	0.0416612	0.10123	0.919368	0.966483
ENSG00000118513.14	241.774	-0.157645	0.070552	-2.23444	0.0254539	0.267835		ENSG00000024862.12	814.768	-0.0138069	0.0417534	-0.330678	0.740888	0.985434		ENSG00000178199.9	845.758	0.0381925	0.0694173	0.550187	0.582191	0.927615		ENSG00000233452.2	134.655	0.0197934	0.0396888	0.498715	0.61798	0.819339
ENSG00000135541.16	349.447	0.039409	0.103997	0.378945	0.704729	0.852919		ENSG00000135597.14	1915.25	-0.0226799	0.0367049	-0.617899	0.536642	0.963438		ENSG00000131013.3	1119.25	-0.0216704	0.0435179	-0.497965	0.618509	0.934014		ENSG00000164506.10	4990.49	0.0402795	0.0436803	0.922143	0.356454	0.661476
ENSG00000029363.11	10409.5	-0.0252169	0.0551551	-0.4572	0.647527	0.818951		ENSG00000146386.7	678.622	-0.128164	0.0691118	-1.85444	0.0636764	0.73601		ENSG00000055211.8	663.089	0.0209037	0.0342742	0.609896	0.54193	0.918579		ENSG00000111961.12	197.53	-0.0619299	0.0772796	-0.801374	0.422915	0.705412
ENSG00000135525.14	123.416	-0.0858289	0.0868548	-0.988188	0.32306	0.600155		ENSG00000112406.4	6224.34	0.0712523	0.0378789	1.88105	0.0599648	0.73601		ENSG00000186625.9	375.367	-0.0234246	0.0318005	-0.736612	0.461358	0.906197		ENSG00000111962.7	294.788	-0.0482696	0.0538101	-0.897036	0.3697	0.670758
ENSG00000197442.8	6448.57	0.074992	0.053817	1.39346	0.16348	0.458328		ENSG00000164442.8	904.259	0.0241015	0.0346916	0.694735	0.487221	0.952848		ENSG00000131023.8	1726.68	-0.0154527	0.0247684	-0.623887	0.532702	0.918579		ENSG00000055208.13	3992.09	0.0199314	0.0268136	0.743333	0.45728	0.72335
ENSG00000112357.8	205.49	-0.0710042	0.0478124	-1.48506	0.137528	0.433286		ENSG00000009844.11	925.078	0.00970611	0.057307	0.169371	0.865505	0.994101		ENSG00000120253.9	1373.57	-0.00315913	0.035409	-0.0892183	0.928908	0.985871		ENSG00000177688.5	314.607	0.0172385	0.0458904	0.375644	0.707181	0.869014
ENSG00000027697.8	5724.89	0.0331461	0.0709118	0.467427	0.640194	0.814507		ENSG00000010818.4	3107.34	-0.00369139	0.041268	-0.0894494	0.928725	0.996233		ENSG00000120265.12	1382.73	-0.0366262	0.046811	-0.782428	0.433963	0.904837		ENSG00000178199.9	815.513	-0.0298046	0.0549818	-0.542081	0.587763	0.801083
ENSG00000237499.2	302.466	0.223838	0.0814053	2.74967	0.00596554	0.211141		ENSG00000146416.12	391.53	0.0185521	0.0548503	0.338231	0.735189	0.985434		ENSG00000120278.10	387.35	-0.0781285	0.0939538	-0.831564	0.405655	0.904837		ENSG00000131013.3	1112.81	-0.0590178	0.0333335	-1.77053	0.0766397	0.462985
ENSG00000118503.10	1068.55	0.194276	0.0636855	3.05055	0.00228422	0.167503		ENSG00000189007.11	485.787	-0.00743969	0.0497792	-0.149454	0.881196	0.994101		ENSG00000120254.11	133.958	0.00334779	0.0649052	0.0515797	0.958864	0.990771		ENSG00000055211.8	667.197	0.00261536	0.0261434	0.100039	0.920313	0.967267
ENSG00000051620.6	3864.23	0.0397083	0.0556656	0.713337	0.475637	0.713948		ENSG00000034693.10	414.142	-0.0191356	0.0679612	-0.281566	0.778276	0.988094		ENSG00000131016.12	261.021	0.359811	0.184937	1.94559	0.0517042	0.891817		ENSG00000186625.9	375.821	-0.0344923	0.0251789	-1.36989	0.170722	0.522126
ENSG00000024862.12	826.047	0.0398855	0.0418492	0.953077	0.340551	0.611651		ENSG00000001036.9	522.001	-0.0882617	0.0476244	-1.85329	0.0638411	0.73601		ENSG00000181472.4	384.61	-0.054934	0.0357878	-1.53499	0.124786	0.904837		ENSG00000131023.8	1739.61	-0.00574898	0.0198818	-0.289157	0.772461	0.90074
ENSG00000135597.14	1911.33	-0.0446738	0.0372577	-1.19905	0.230509	0.522282		ENSG00000112419.10	1737.63	-0.0338186	0.049004	-0.690119	0.490119	0.952848		ENSG00000155906.12	283.857	-0.0288553	0.0400601	-0.7203	0.47134	0.909539		ENSG00000120253.9	1363.34	-0.0337601	0.0253692	-1.33075	0.183271	0.531939
ENSG00000146386.7	673.036	-0.172366	0.0681457	-2.52937	0.0114267	0.239634		ENSG00000135521.8	368.345	-0.0722193	0.0574963	-1.25607	0.209091	0.870618		ENSG00000146476.6	675.532	-0.063136	0.0606957	-1.04021	0.298244	0.904837		ENSG00000120265.12	1409.95	-0.0351519	0.0367752	-0.955859	0.339143	0.648205
ENSG00000112406.4	6208.34	0.0320764	0.0307654	1.04261	0.297127	0.578962		ENSG00000118495.14	587.623	0.06166	0.0706148	0.873188	0.382561	0.938823		ENSG00000120262.8	265.742	0.0212616	0.0717326	0.2964	0.766924	0.960509		ENSG00000120278.10	376.657	-0.104883	0.0751136	-1.39633	0.162615	0.516732
ENSG00000164442.8	921.393	0.061462	0.0303238	2.02686	0.0426769	0.307321		ENSG00000169976.5	801.244	-0.0460496	0.0462604	-0.995444	0.31952	0.917746		ENSG00000112029.5	185.472	-0.00980524	0.0686391	-0.142852	0.886407	0.983504		ENSG00000131016.12	245.057	0.211635	0.154053	1.37378	0.169511	0.52175
ENSG00000009844.11	912.273	-0.0410404	0.0592126	-0.693103	0.488245	0.72228		ENSG00000135604.9	1900.92	0.129771	0.0845764	1.53437	0.124939	0.818565		ENSG00000112031.11	487.291	0.00414595	0.0517643	0.0800929	0.936163	0.987038		ENSG00000181472.4	386.062	-0.0221634	0.0295044	-0.751188	0.45254	0.721813
ENSG00000010818.4	3110.72	-0.00521149	0.0421416	-0.123666	0.90158	0.954411		ENSG00000152818.14	22555	-0.009423	0.0492888	-0.191179	0.848385	0.994051		ENSG00000074706.9	3288.78	0.0444208	0.0358046	1.24065	0.214737	0.904837		ENSG00000155906.12	280.38	-0.0602763	0.0303839	-1.98382	0.0472758	0.443569
ENSG00000146416.12	395.246	0.0638136	0.0550421	1.15936	0.246309	0.536514		ENSG00000112425.9	235.293	-0.137184	0.0537431	-2.55259	0.0106924	0.547489		ENSG00000213079.5	3138.64	0.0119951	0.022894	0.52394	0.60032	0.931251		ENSG00000146476.6	687.622	-0.0442942	0.0480927	-0.921016	0.357042	0.662095
ENSG00000189007.11	477.884	-0.107633	0.049236	-2.18606	0.0288115	0.278588		ENSG00000118496.4	1640.6	0.023893	0.068812	0.347221	0.728425	0.985434		ENSG00000146426.13	586.709	-0.111944	0.0622843	-1.7973	0.0722879	0.904837		ENSG00000120262.8	263.596	0.0108066	0.0559555	0.193129	0.846858	0.937049
ENSG00000034693.10	402.75	-0.127673	0.0679858	-1.87793	0.0603904	0.336084		ENSG00000146414.11	3337.21	-0.0218287	0.0457248	-0.477394	0.633081	0.981711		ENSG00000235381.1	234.465	-0.0294062	0.0569073	-0.516738	0.605339	0.931484		ENSG00000112029.5	183.772	-0.0390727	0.0519453	-0.752189	0.451937	0.72168
ENSG00000001036.9	527.88	-0.0775337	0.049721	-1.55937	0.118908	0.411543		ENSG00000118508.4	925.09	-0.0239732	0.0648857	-0.369469	0.711779	0.983914		ENSG00000049618.17	2687.26	0.0443275	0.0340235	1.30285	0.192626	0.904837		ENSG00000112031.11	486.873	-0.0328478	0.0408596	-0.803917	0.421445	0.704741
ENSG00000112419.10	1754.55	-0.0163634	0.049272	-0.332102	0.739812	0.87176		ENSG00000233452.2	135.228	0.00962184	0.0642047	0.149862	0.880874	0.994101		ENSG00000218596.2	287.437	0.0705191	0.0790798	0.891745	0.372529	0.904837		ENSG00000074706.9	3281.71	0.0347587	0.0279329	1.24437	0.213365	0.558867
ENSG00000135521.8	364.916	-0.116224	0.0588918	-1.97351	0.0484369	0.314645		ENSG00000164506.10	5127.24	0.0965065	0.071178	1.35585	0.175148	0.858409		ENSG00000215712.6	436.781	-0.0517833	0.0303902	-1.70395	0.0883902	0.904837		ENSG00000213079.5	3154.38	0.0130163	0.0181204	0.718323	0.472558	0.73514
ENSG00000118495.14	594.877	0.0975806	0.0763839	1.2775	0.201425	0.494576		ENSG00000111961.12	199.24	-0.138339	0.118116	-1.17121	0.241514	0.892112		ENSG00000175048.12	171.696	-0.0343613	0.0614011	-0.55962	0.575739	0.927448		ENSG00000146426.13	595.808	-0.0247888	0.0593127	-0.417935	0.675995	0.85249
ENSG00000169976.5	804.09	-0.0187155	0.0479072	-0.390661	0.696048	0.846442		ENSG00000111962.7	302.556	0.00311753	0.0850316	0.0366632	0.970754	0.99883		ENSG00000130340.10	629.205	0.112111	0.0482217	2.32491	0.0200766	0.787479		ENSG00000235381.1	230.107	-0.0360348	0.0454158	-0.793442	0.42752	0.706968
ENSG00000135604.9	1960.25	0.158946	0.0774206	2.05303	0.04007	0.30422		ENSG00000055208.13	4059.84	0.069373	0.0446789	1.5527	0.120495	0.815485		ENSG00000078269.9	558.291	0.0759291	0.0611748	1.24118	0.214539	0.904837		ENSG00000049618.17	2664.22	0.0259416	0.0272751	0.951109	0.341549	0.650585
ENSG00000152818.14	22803.6	0.0291313	0.0478623	0.608649	0.542757	0.756352		ENSG00000177688.5	323.535	0.0784179	0.0710978	1.10296	0.270046	0.902206		ENSG00000122335.9	385.153	-0.043724	0.0442563	-0.987973	0.323166	0.904837		ENSG00000218596.2	283.142	0.0385312	0.062256	0.618917	0.535971	0.771148
ENSG00000112425.9	233.58	-0.181926	0.0513029	-3.54612	0.000390953	0.120256		ENSG00000178199.9	827.564	-0.0466666	0.0794731	-0.5872	0.557069	0.967948		ENSG00000272047.1	233.324	-0.0388554	0.0682948	-0.568937	0.569399	0.924354		ENSG00000215712.6	435.149	-0.0422663	0.0250344	-1.68833	0.0913477	0.474652
ENSG00000118496.4	1619.2	-0.00456399	0.0651371	-0.0700675	0.94414	0.975898		ENSG00000131013.3	1154.63	-0.0333909	0.0481251	-0.693836	0.487785	0.952848		ENSG00000130338.8	1074.26	-0.0354474	0.0352741	-1.00491	0.314938	0.904837		ENSG00000175048.12	167.822	0.028888	0.0527097	0.548058	0.583652	0.798573
ENSG00000146414.11	3310.44	-0.0628841	0.0466084	-1.3492	0.177272	0.47183		ENSG00000055211.8	680.593	0.00875617	0.0369996	0.236656	0.812924	0.992146		ENSG00000146433.8	1965.96	-0.118902	0.038817	-3.06313	0.00219035	0.574669		ENSG00000130340.10	605.269	-0.00496759	0.0393884	-0.126118	0.899639	0.958453
ENSG00000118508.4	941.828	0.045125	0.0629951	0.716326	0.47379	0.712552		ENSG00000186625.9	387.42	-0.0152851	0.0347837	-0.439431	0.660349	0.983914		ENSG00000146425.6	1862.89	0.00731088	0.0506269	0.144407	0.885179	0.983504		ENSG00000078269.9	540.224	-0.027857	0.0509441	-0.546815	0.584506	0.798968
ENSG00000233452.2	133.794	-0.017583	0.0623413	-0.282044	0.77791	0.891607		ENSG00000131023.8	1776.06	0.0244545	0.0302094	0.809501	0.418227	0.944873		ENSG00000164674.11	1426.28	0.0701536	0.0614749	1.14118	0.253797	0.904837		ENSG00000122335.9	386.056	-0.026612	0.0356317	-0.746862	0.455147	0.722993
ENSG00000164506.10	5007.97	0.029815	0.0613678	0.485841	0.62708	0.808699		ENSG00000120253.9	1396.4	-0.0407354	0.037043	-1.09968	0.271472	0.902206		ENSG00000092820.13	3464.35	-0.0674976	0.0496675	-1.35899	0.17415	0.904837		ENSG00000272047.1	225.414	-0.112206	0.0523497	-2.1434	0.0320812	0.440866
ENSG00000111961.12	205.19	-0.0272989	0.107421	-0.254131	0.799395	0.901804		ENSG00000120265.12	1467.38	0.00414994	0.0547487	0.0757998	0.939578	0.996613		ENSG00000130363.7	570.46	-0.0614481	0.0615387	-0.998527	0.318024	0.904837		ENSG00000130338.8	1067.2	-0.0180777	0.029412	-0.614635	0.538796	0.772659
ENSG00000111962.7	308.874	0.0712882	0.0825939	0.863117	0.388073	0.650556		ENSG00000120278.10	400.479	0.0304933	0.110121	0.276906	0.781852	0.988248		ENSG00000164691.12	6309.83	0.0487481	0.041388	1.17783	0.238863	0.904837		ENSG00000146433.8	2030.46	-0.00613418	0.0326429	-0.187918	0.850941	0.93776
ENSG00000055208.13	4034.36	-0.00300367	0.0372243	-0.0806912	0.935688	0.972207		ENSG00000120254.11	125.849	-0.142168	0.0803986	-1.76828	0.0770133	0.762448		ENSG00000112096.12	67151.9	-0.00120173	0.0681881	-0.0176237	0.985939	0.997342		ENSG00000146425.6	1900.94	0.0328497	0.0384038	0.855377	0.392343	0.68686
ENSG00000177688.5	316.225	-0.0297111	0.0656603	-0.452498	0.65091	0.82113		ENSG00000181472.4	396.244	0.0130405	0.0464519	0.280731	0.778917	0.988094		ENSG00000146457.10	4230.27	0.00680528	0.0372221	0.182829	0.854932	0.975226		ENSG00000164674.11	1478.44	0.160334	0.0472527	3.39312	0.00069101	0.440866
ENSG00000178199.9	829.62	-0.139324	0.0858873	-1.62218	0.104765	0.392991		ENSG00000155906.12	290.465	-0.0467622	0.0436188	-1.07207	0.283691	0.904323		ENSG00000120437.7	383.707	-0.0574687	0.0500861	-1.1474	0.251217	0.904837		ENSG00000092820.13	3444.16	-0.0464024	0.0411928	-1.12647	0.259968	0.595522
ENSG00000131013.3	1135.39	-0.130053	0.0512349	-2.53837	0.0111372	0.238845		ENSG00000146476.6	718.022	0.00386436	0.070262	0.0549993	0.956139	0.997502		ENSG00000120438.7	2525.51	-0.0354878	0.0257942	-1.37581	0.168881	0.904837		ENSG00000130363.7	576.624	-0.0260623	0.0484652	-0.537753	0.590748	0.803322
ENSG00000055211.8	679.27	-0.0279086	0.0381768	-0.731035	0.464758	0.706149		ENSG00000120262.8	266.042	-0.0712378	0.085362	-0.834537	0.403978	0.941149		ENSG00000112110.5	489.426	-0.0401551	0.0413369	-0.971411	0.331344	0.904837		ENSG00000164691.12	6371.13	0.0627718	0.0323587	1.93987	0.052395	0.443569
ENSG00000186625.9	385.588	-0.0735699	0.0400749	-1.83581	0.0663856	0.345192		ENSG00000112029.5	189.745	-0.0302477	0.071833	-0.421084	0.673694	0.983914		ENSG00000197081.8	30527.3	0.104962	0.0945778	1.10979	0.267088	0.904837		ENSG00000112096.12	68893.5	0.0338668	0.0553599	0.611757	0.540699	0.773995
ENSG00000131023.8	1779.98	-0.00130496	0.0285843	-0.0456531	0.963587	0.983108		ENSG00000112031.11	501.726	-0.0192044	0.0575288	-0.333823	0.738513	0.985434		ENSG00000213073.4	1177.31	0.0423579	0.0954628	0.443711	0.657252	0.943117		ENSG00000146457.10	4269.11	-0.00756127	0.0301995	-0.250377	0.802296	0.915247
ENSG00000120253.9	1396.38	-0.0684987	0.0364303	-1.88026	0.0600721	0.335526		ENSG00000074706.9	3307.68	0.0412923	0.0405047	1.01944	0.307993	0.912839		ENSG00000175003.8	325.402	0.154119	0.102728	1.50026	0.133546	0.904837		ENSG00000120437.7	380.587	-0.0614862	0.0375581	-1.6371	0.10161	0.477836
ENSG00000120265.12	1460.97	-0.0246041	0.054307	-0.453056	0.650509	0.820909		ENSG00000213079.5	3200.05	0.014549	0.0267705	0.543472	0.586805	0.974372		ENSG00000213071.6	214.713	-0.204224	0.0683089	-2.98971	0.00279243	0.600819		ENSG00000120438.7	2512.36	-0.0419095	0.0207602	-2.01874	0.043514	0.442283
ENSG00000120278.10	375.777	-0.252765	0.0987496	-2.55966	0.0104775	0.233925		ENSG00000146426.13	613.28	0.044628	0.0874389	0.51039	0.609778	0.977396		ENSG00000085511.15	1840.65	-0.0148972	0.0333693	-0.446434	0.655283	0.943046		ENSG00000112110.5	484.928	-0.0703959	0.0321905	-2.18685	0.0287533	0.440866
ENSG00000120254.11	123.807	-0.184589	0.0812808	-2.27101	0.0231466	0.263707		ENSG00000235381.1	235.981	-0.00494169	0.0723425	-0.0683097	0.945539	0.997154		ENSG00000026652.9	902.053	-0.180773	0.0586015	-3.08478	0.00203701	0.574669		ENSG00000197081.8	30966.2	0.0884089	0.0722768	1.2232	0.221254	0.565685
ENSG00000181472.4	400.301	0.0328323	0.0461662	0.711176	0.476975	0.71486		ENSG00000049618.17	2661.25	-0.00269625	0.0392378	-0.0687155	0.945216	0.997154		ENSG00000185345.14	138.361	0.0577478	0.0663803	0.869953	0.384326	0.904837		ENSG00000213073.4	1210.93	0.0862232	0.0727254	1.1856	0.23578	0.577751
ENSG00000155906.12	286.64	-0.122294	0.0451356	-2.70949	0.0067387	0.21535		ENSG00000218596.2	281.145	-0.0175889	0.0910465	-0.193186	0.846813	0.994011		ENSG00000198818.5	1411.96	0.0208592	0.0338885	0.615523	0.53821	0.918579		ENSG00000175003.8	332.73	0.15393	0.079944	1.92547	0.0541702	0.446458
ENSG00000146476.6	711.02	-0.0168415	0.0687909	-0.244821	0.806595	0.906885		ENSG00000215712.6	443.798	-0.0673295	0.0373908	-1.8007	0.0717506	0.747134		ENSG00000060762.14	634.249	-0.0302281	0.0340392	-0.888038	0.37452	0.904837		ENSG00000213071.6	221.95	-0.0613773	0.056621	-1.084	0.278364	0.607625
ENSG00000120262.8	268.016	0.00733332	0.0730325	0.100412	0.920017	0.963662		ENSG00000175048.12	166.766	-0.0114372	0.0776192	-0.147349	0.882856	0.994101		ENSG00000071242.7	321.195	0.0288029	0.0772707	0.372753	0.709332	0.947488		ENSG00000085511.15	1827.05	-0.0180042	0.027559	-0.653298	0.513564	0.759108
ENSG00000112029.5	187.107	-0.0670102	0.0793468	-0.844522	0.398378	0.657234		ENSG00000130340.10	610.526	-0.0313469	0.0578812	-0.541574	0.588112	0.974722		ENSG00000026297.11	9330.08	0.0543414	0.0684972	0.793337	0.427582	0.904837		ENSG00000026652.9	938.756	0.0113002	0.0501222	0.225453	0.821627	0.925452
ENSG00000112031.11	501.048	-0.0420696	0.0641431	-0.655871	0.511907	0.739022		ENSG00000078269.9	537.396	-0.0739413	0.0740038	-0.999157	0.317719	0.917746		ENSG00000265828.1	174.206	0.103099	0.126252	0.816613	0.414149	0.904837		ENSG00000185345.14	132.947	-0.0172766	0.0535919	-0.322374	0.747169	0.888772
ENSG00000074706.9	3293.38	0.00576948	0.0410881	0.140418	0.88833	0.949744		ENSG00000122335.9	391.824	-0.0574526	0.0594818	-0.965885	0.334102	0.921025		ENSG00000213066.7	968.977	-0.0265669	0.0491075	-0.540995	0.588511	0.92862		ENSG00000198818.5	1436.43	0.0318819	0.0266087	1.19818	0.230847	0.572832
ENSG00000213079.5	3204.94	0.00940461	0.0276045	0.340692	0.733336	0.867844		ENSG00000272047.1	233.141	-0.136598	0.070891	-1.92688	0.0539948	0.722956		ENSG00000272980.1	157.083	-0.0659278	0.0616017	-1.07023	0.284517	0.904837		ENSG00000060762.14	635.19	-0.0454962	0.0257834	-1.76455	0.0776393	0.462985
ENSG00000146426.13	609.072	0.0325676	0.088105	0.369645	0.711647	0.856149		ENSG00000130338.8	1078.31	-0.0464089	0.0466301	-0.995256	0.319612	0.917746		ENSG00000112486.10	149.235	0.011473	0.0783471	0.146438	0.883575	0.983058		ENSG00000071242.7	310.332	0.00734567	0.0605902	0.121235	0.903505	0.96053
ENSG00000235381.1	232.004	-0.0632345	0.0638847	-0.989822	0.322261	0.599343		ENSG00000146433.8	2083.95	0.0342865	0.0499242	0.686772	0.492227	0.953217		ENSG00000130396.16	761.714	0.0147484	0.105133	0.140284	0.888436	0.983726		ENSG00000026297.11	9327.34	0.048276	0.0536471	0.899882	0.368183	0.669616
ENSG00000049618.17	2702.72	0.0169491	0.0386336	0.438715	0.660868	0.826692		ENSG00000146425.6	1937.39	0.0901348	0.0618849	1.45649	0.145257	0.831498		ENSG00000184465.11	1071	0.039539	0.0528598	0.747998	0.454461	0.905232		ENSG00000265828.1	174.15	0.0675891	0.100751	0.670851	0.502315	0.753648
ENSG00000218596.2	283.394	-0.0107981	0.0836031	-0.129159	0.897232	0.953023		ENSG00000164674.11	1458.78	0.169707	0.0722973	2.34735	0.0189077	0.593993		ENSG00000185127.5	1123.85	-0.0212366	0.0613289	-0.346275	0.729136	0.95133		ENSG00000213066.7	972.221	0.0193437	0.0396	0.488478	0.625211	0.823273
ENSG00000215712.6	448.915	-0.0245508	0.0360355	-0.681295	0.495685	0.726991		ENSG00000092820.13	3541.45	-0.0587462	0.0651117	-0.902238	0.36693	0.929122		ENSG00000130024.10	1383.38	0.0051704	0.0499538	0.103503	0.917563	0.985356		ENSG00000272980.1	159.385	-0.0279978	0.0509491	-0.549526	0.582645	0.798424
ENSG00000175048.12	170.044	0.132219	0.080221	1.64818	0.0993156	0.38542		ENSG00000130363.7	588.984	-0.0245713	0.0709122	-0.346503	0.728965	0.985434		ENSG00000130023.11	940.714	-0.00325083	0.0277152	-0.117294	0.906627	0.985356		ENSG00000112486.10	146.095	-0.0350575	0.0592583	-0.591605	0.554115	0.78234
ENSG00000130340.10	598.721	-0.169915	0.0591565	-2.8723	0.00407497	0.200098		ENSG00000164691.12	6377.89	0.0733667	0.0504158	1.45523	0.145605	0.831498		ENSG00000112584.9	2318.77	0.0422934	0.0499451	0.846799	0.397107	0.904837		ENSG00000130396.16	790.9	0.0832887	0.0829969	1.00352	0.315612	0.633223
ENSG00000078269.9	540.539	-0.10588	0.0809598	-1.30781	0.190939	0.484654		ENSG00000112096.12	69251.8	0.0508288	0.0850724	0.597477	0.550189	0.966826		ENSG00000008018.8	1832.37	-0.0331934	0.0413651	-0.80245	0.422293	0.904837		ENSG00000184465.11	1043.81	0.00160854	0.0429096	0.0374867	0.970097	0.9891
ENSG00000122335.9	394.322	0.0032686	0.0537048	0.0608624	0.951469	0.978823		ENSG00000146457.10	4389.76	0.0238723	0.0444764	0.536741	0.591446	0.97501		ENSG00000112592.8	365.316	0.0233417	0.0274393	0.850669	0.394953	0.904837		ENSG00000185127.5	1127.46	-0.0309803	0.0460157	-0.673253	0.500786	0.753207
ENSG00000272047.1	232.405	-0.17695	0.0747042	-2.36868	0.0178517	0.251175		ENSG00000120437.7	395.072	-0.0588282	0.053614	-1.09726	0.27253	0.902206		ENSG00000071994.6	1627.81	-0.00806344	0.0345892	-0.23312	0.815668	0.968739		ENSG00000130024.10	1373.34	-0.0147105	0.0366707	-0.401151	0.688309	0.858694
ENSG00000130338.8	1099.96	0.0145287	0.040893	0.355285	0.722376	0.862191		ENSG00000120438.7	2577.12	-0.0598845	0.0320636	-1.86768	0.0618071	0.73601		ENSG00000240859.1	161.604	0.0151401	0.0666954	0.227004	0.820421	0.97022		ENSG00000130023.11	937.993	-0.0134173	0.0237416	-0.56514	0.571979	0.79291
ENSG00000146433.8	2139.41	0.130436	0.0452001	2.88576	0.00390476	0.199418		ENSG00000112110.5	500.141	-0.112185	0.0493569	-2.27294	0.02303	0.623499		ENSG00000197461.9	143.99	0.0839662	0.106221	0.790484	0.429245	0.904837		ENSG00000112584.9	2307.66	0.0247449	0.0386186	0.640752	0.521684	0.763879
ENSG00000146425.6	1941.7	0.0413211	0.0572686	0.721531	0.470583	0.710713		ENSG00000197081.8	30253.9	0.0389418	0.109497	0.355641	0.722109	0.984511		ENSG00000188191.10	144.664	0.084845	0.0872165	0.972808	0.330649	0.904837		ENSG00000008018.8	1837.92	-0.0415752	0.0317071	-1.31123	0.189781	0.538565
ENSG00000164674.11	1503.6	0.262382	0.0655778	4.00108	6.30536e-05	0.0739542		ENSG00000213073.4	1201.7	0.0981715	0.114147	0.860045	0.389764	0.939751		ENSG00000164818.11	194.135	0.00561197	0.0523662	0.107168	0.914656	0.985356		ENSG00000112592.8	363.019	-0.00319836	0.0195262	-0.163798	0.86989	0.945558
ENSG00000092820.13	3578.99	-0.00296972	0.0626839	-0.0473761	0.962213	0.982905		ENSG00000175003.8	324.261	0.183452	0.124304	1.47584	0.139987	0.831498		ENSG00000164828.13	1636.73	0.0495259	0.0413122	1.19882	0.230598	0.904837		ENSG00000071994.6	1626	-0.0250701	0.0260268	-0.963245	0.335425	0.645551
ENSG00000130363.7	591.654	0.0254931	0.0706281	0.360949	0.718138	0.860027		ENSG00000213071.6	231.176	0.0394622	0.0799196	0.493774	0.621466	0.977515		ENSG00000239857.2	153.382	0.0320104	0.0568362	0.563204	0.573296	0.925971		ENSG00000240859.1	159.786	-0.0334373	0.0529725	-0.631219	0.527897	0.766512
ENSG00000164691.12	6469.53	0.0970709	0.0468334	2.07268	0.0382016	0.300108		ENSG00000085511.15	1862.53	-0.0230922	0.0432385	-0.534066	0.593296	0.975403		ENSG00000273151.1	211.865	0.00439844	0.0815432	0.05394	0.956983	0.990771		ENSG00000188191.10	135.556	-0.00926096	0.0725909	-0.127578	0.898483	0.957683
ENSG00000112096.12	69771.7	0.0921665	0.0780849	1.18034	0.237866	0.529235		ENSG00000026652.9	959.611	0.0893539	0.0771108	1.15877	0.246549	0.892112		ENSG00000240230.1	1239.44	-0.000621802	0.0257068	-0.0241883	0.980702	0.995649		ENSG00000164818.11	188.748	0.00662513	0.0451932	0.146596	0.883451	0.951128
ENSG00000146457.10	4332.48	-0.0352004	0.0445967	-0.789303	0.429935	0.680761		ENSG00000185345.14	133.73	-0.0561766	0.0818086	-0.686684	0.492282	0.953217		ENSG00000146540.10	413.517	0.0244457	0.0466095	0.524479	0.599945	0.931222		ENSG00000164828.13	1599.9	-0.00391211	0.0328249	-0.119181	0.905132	0.96144
ENSG00000120437.7	394.126	-0.0914483	0.0583495	-1.56725	0.117056	0.408799		ENSG00000198818.5	1458.23	0.0499669	0.0435474	1.14741	0.251211	0.892112		ENSG00000164849.7	643.424	-0.125823	0.122397	-1.02799	0.303953	0.904837		ENSG00000239857.2	151.961	0.0374659	0.0444693	0.842511	0.399502	0.691662
ENSG00000120438.7	2586.16	-0.0474337	0.0345728	-1.372	0.170065	0.465232		ENSG00000060762.14	652.726	-0.0840849	0.0418519	-2.0091	0.044526	0.710407		ENSG00000178381.7	335.585	0.0243853	0.043497	0.56062	0.575057	0.926833		ENSG00000273151.1	209.455	-0.0191272	0.0625801	-0.305643	0.759876	0.893046
ENSG00000112110.5	503.141	-0.0986444	0.0533099	-1.8504	0.0642566	0.34057		ENSG00000071242.7	306.501	-0.103743	0.0922393	-1.12472	0.260709	0.897852		ENSG00000164880.11	861.578	0.0971416	0.0766416	1.26748	0.204984	0.904837		ENSG00000240230.1	1246.04	0.0114281	0.0193433	0.590808	0.554649	0.782395
ENSG00000197081.8	31178.6	0.153148	0.105607	1.45017	0.147011	0.441418		ENSG00000026297.11	9250.59	0.00198948	0.0834665	0.0238356	0.980984	0.99883		ENSG00000198517.5	670.408	0.0329857	0.0417965	0.789198	0.429996	0.904837		ENSG00000146540.10	406.686	-0.00588081	0.0382307	-0.153824	0.877748	0.949468
ENSG00000213073.4	1226.62	0.152196	0.111973	1.35922	0.174077	0.46828		ENSG00000265828.1	173.175	0.0252242	0.163328	0.154439	0.877264	0.994101		ENSG00000157778.4	272.234	-0.0843229	0.0388662	-2.16957	0.0300396	0.815203		ENSG00000164849.7	685.588	0.0553093	0.09971	0.554702	0.579098	0.796833
ENSG00000175003.8	329.955	0.208076	0.11543	1.80262	0.0714484	0.351205		ENSG00000213066.7	982.774	0.0467072	0.065029	0.718252	0.472602	0.949941		ENSG00000230487.3	145.434	0.0865077	0.0498045	1.73695	0.0823969	0.904837		ENSG00000178381.7	340.605	0.0264571	0.0314529	0.841165	0.400256	0.691662
ENSG00000213071.6	233.792	0.0563857	0.0818874	0.688575	0.49109	0.723646		ENSG00000272980.1	165.466	0.00694344	0.0740262	0.0937971	0.92527	0.996233		ENSG00000002822.11	1373.84	-0.0142805	0.0478218	-0.29862	0.76523	0.960509		ENSG00000164880.11	857.253	0.098288	0.0621906	1.58043	0.114008	0.483021
ENSG00000085511.15	1860.69	-0.0256471	0.0397346	-0.645461	0.518629	0.74281		ENSG00000112486.10	150.075	-0.0195245	0.0903426	-0.216117	0.828897	0.992896		ENSG00000122687.13	443.985	-0.0207338	0.0304602	-0.680687	0.49607	0.916164		ENSG00000198517.5	666.684	0.0242468	0.032463	0.746905	0.455121	0.722993
ENSG00000026652.9	998.934	0.231569	0.0688999	3.36094	0.000776775	0.134542		ENSG00000130396.16	765.494	0.0129179	0.120998	0.106761	0.914978	0.996233		ENSG00000106268.11	276.874	-0.0896951	0.0503432	-1.78167	0.0748024	0.904837		ENSG00000157778.4	271.491	-0.0581109	0.0314034	-1.85046	0.0642468	0.451247
ENSG00000185345.14	130.399	-0.120475	0.0802319	-1.50158	0.133205	0.429267		ENSG00000184465.11	1047.71	-0.0426344	0.0677681	-0.629122	0.529269	0.962952		ENSG00000106266.4	239.078	0.0227341	0.0565722	0.40186	0.687787	0.944237		ENSG00000230487.3	142.518	0.0555612	0.0451326	1.23107	0.218298	0.561959
ENSG00000198818.5	1460.51	0.0320387	0.0392766	0.815718	0.414661	0.67129		ENSG00000185127.5	1163.69	-0.00713272	0.0633542	-0.112585	0.91036	0.996233		ENSG00000106263.13	1811.48	-0.0283487	0.0480757	-0.589669	0.555412	0.920686		ENSG00000002822.11	1353.99	-0.0122427	0.0379073	-0.322963	0.746723	0.888772
ENSG00000060762.14	658.894	-0.0585042	0.0390698	-1.49742	0.134283	0.431236		ENSG00000130024.10	1407.31	0.0102212	0.0555365	0.184044	0.853979	0.994101		ENSG00000136213.7	237.134	-0.105716	0.0694134	-1.523	0.127759	0.904837		ENSG00000122687.13	438.917	-0.0514458	0.0258303	-1.99168	0.0464059	0.443569
ENSG00000071242.7	315.129	0.0573762	0.0986124	0.581835	0.560678	0.768094		ENSG00000130023.11	957.574	-0.0216466	0.0336651	-0.642998	0.520226	0.962952		ENSG00000106003.8	3114.27	0.0104134	0.0464608	0.224133	0.822654	0.971039		ENSG00000106268.11	279.761	-0.0692702	0.0389381	-1.77898	0.0752423	0.461389
ENSG00000026297.11	9422.61	0.0866842	0.0807414	1.0736	0.283001	0.567362		ENSG00000112584.9	2316.52	-0.0058756	0.0587296	-0.100045	0.920309	0.996233		ENSG00000106009.11	764.444	0.0535875	0.0404805	1.32379	0.185574	0.904837		ENSG00000106266.4	232.151	-0.0145465	0.0449014	-0.323965	0.745965	0.888467
ENSG00000265828.1	172.696	0.0902621	0.154403	0.58459	0.558824	0.767245		ENSG00000008018.8	1902.78	-0.02417	0.0432749	-0.558522	0.576488	0.97273		ENSG00000106012.13	720.804	0.0169834	0.0626455	0.271103	0.786311	0.96495		ENSG00000106263.13	1792.93	-0.0512576	0.0368702	-1.39022	0.164463	0.517351
ENSG00000213066.7	986.591	0.0944317	0.0585239	1.61356	0.106623	0.394705		ENSG00000112592.8	366.729	-0.0153795	0.0302316	-0.508724	0.610945	0.977396		ENSG00000136295.10	376.938	0.0853094	0.0869702	0.980903	0.32664	0.904837		ENSG00000136213.7	245.296	0.0359	0.0549883	0.652866	0.513843	0.759296
ENSG00000272980.1	162.158	0.0160593	0.0764501	0.210062	0.833619	0.920246		ENSG00000071994.6	1669.55	-0.0185023	0.0381022	-0.485597	0.627253	0.979123		ENSG00000146535.9	559.17	-0.063901	0.0942531	-0.677973	0.497789	0.916164		ENSG00000106003.8	3050.43	-0.0354794	0.0366344	-0.968472	0.332809	0.643518
ENSG00000112486.10	145.053	-0.149491	0.0961614	-1.55458	0.120045	0.412804		ENSG00000240859.1	162.966	-0.0559588	0.0791245	-0.707225	0.479427	0.95177		ENSG00000198286.5	1063.11	-0.00271495	0.0593673	-0.0457314	0.963524	0.991733		ENSG00000106009.11	765.698	0.0554025	0.0329562	1.6811	0.0927445	0.475334
ENSG00000130396.16	820.143	0.211766	0.12458	1.69984	0.0891618	0.372896		ENSG00000188191.10	131.262	-0.279495	0.113961	-2.45255	0.0141849	0.577196		ENSG00000164916.9	1224.69	0.0061394	0.0637561	0.0962951	0.923286	0.985509		ENSG00000106012.13	707.268	0.0134131	0.0479522	0.279719	0.779693	0.904023
ENSG00000184465.11	1050.55	-0.0412376	0.0649267	-0.63514	0.525337	0.747359		ENSG00000164818.11	187.577	-0.00760747	0.0651814	-0.116712	0.907088	0.996233		ENSG00000242802.2	643.968	0.0763261	0.0517806	1.47403	0.140474	0.904837		ENSG00000136295.10	377.734	0.0792411	0.0761796	1.04019	0.298253	0.62113
ENSG00000185127.5	1156.92	-0.0156048	0.0639232	-0.244117	0.80714	0.906974		ENSG00000164828.13	1618.5	-0.0291719	0.049419	-0.590297	0.554991	0.967948		ENSG00000196204.7	484.76	0.00447203	0.0487411	0.0917505	0.926896	0.985626		ENSG00000146535.9	559.264	-0.0732116	0.0736522	-0.994018	0.320214	0.63525
ENSG00000130024.10	1393.39	-0.0345429	0.0563431	-0.613081	0.539822	0.754718		ENSG00000239857.2	150.835	0.0321913	0.0630978	0.510181	0.609925	0.977396		ENSG00000146587.13	803.782	-0.0305957	0.0926647	-0.330176	0.741267	0.955003		ENSG00000198286.5	1059.34	0.0195095	0.0475835	0.410006	0.681801	0.855746
ENSG00000130023.11	958.333	-0.0352644	0.0367754	-0.958913	0.337603	0.610547		ENSG00000273151.1	211.268	0.0156362	0.0897852	0.174152	0.861746	0.994101		ENSG00000157954.10	2045.98	0.0134487	0.0488716	0.275184	0.783175	0.964555		ENSG00000164916.9	1208.27	0.0237411	0.0522537	0.454343	0.649582	0.838758
ENSG00000112584.9	2336.25	0.0202388	0.0557608	0.362957	0.716637	0.859439		ENSG00000240230.1	1258.34	0.00130928	0.0295019	0.0443796	0.964602	0.997789		ENSG00000182095.10	1539.7	0.0951712	0.0929215	1.02421	0.305736	0.904837		ENSG00000242802.2	646.009	0.0810025	0.0422116	1.91896	0.0549889	0.447133
ENSG00000008018.8	1897.36	-0.0656138	0.0456806	-1.43636	0.1509	0.445209		ENSG00000146540.10	408.496	-0.0987814	0.0623442	-1.58445	0.113091	0.812482		ENSG00000272953.1	119.769	0.0853836	0.0679646	1.2563	0.209009	0.904837		ENSG00000196204.7	479.219	-0.00176041	0.0389396	-0.0452089	0.963941	0.986649
ENSG00000112592.8	368.744	-0.0325673	0.0275268	-1.18311	0.236764	0.52827		ENSG00000164849.7	704.614	0.208124	0.146081	1.42471	0.15424	0.840677		ENSG00000075624.9	23559.8	0.0427781	0.0697286	0.613494	0.53955	0.918579		ENSG00000146587.13	803.206	-0.0619066	0.0710907	-0.870812	0.383857	0.681112
ENSG00000071994.6	1659.71	-0.0537231	0.0401164	-1.33918	0.180512	0.475412		ENSG00000178381.7	343.334	0.0279703	0.0457608	0.611228	0.541049	0.965073		ENSG00000011275.14	2248.67	0.0456543	0.0357643	1.27653	0.201767	0.904837		ENSG00000157954.10	2063.27	0.0230201	0.0372459	0.618059	0.536537	0.77137
ENSG00000240859.1	162.765	-0.0529988	0.0750839	-0.705862	0.480274	0.716361		ENSG00000164880.11	824.444	0.00152906	0.0826314	0.0185045	0.985236	0.99883		ENSG00000235944.3	578.635	0.0634723	0.0496522	1.27834	0.20113	0.904837		ENSG00000182095.10	1589.82	0.157079	0.0775689	2.02503	0.0428642	0.441201
ENSG00000188191.10	135.5	0.0436921	0.11163	0.391402	0.6955	0.846175		ENSG00000198517.5	667.409	-0.00916456	0.0475914	-0.192567	0.847298	0.994011		ENSG00000122674.8	477.847	0.0414992	0.0483097	0.859024	0.390327	0.904837		ENSG00000272953.1	122.948	0.0896672	0.0579585	1.54709	0.121841	0.490179
ENSG00000164818.11	190.468	0.00988682	0.074639	0.132462	0.894619	0.952034		ENSG00000157778.4	280.45	-0.0465654	0.0471324	-0.98797	0.323167	0.917746		ENSG00000106305.5	161.54	-0.0490662	0.036382	-1.34864	0.177453	0.904837		ENSG00000075624.9	24057.5	0.0799497	0.0570114	1.40235	0.160812	0.51642
ENSG00000164828.13	1610.38	-0.0872814	0.0471614	-1.85069	0.0642135	0.34057		ENSG00000230487.3	140.288	0.0341365	0.0601816	0.567225	0.570561	0.970484		ENSG00000086232.8	3866.97	-0.148657	0.0836179	-1.77781	0.0754355	0.904837		ENSG00000011275.14	2245	0.0384197	0.0267803	1.43463	0.151394	0.508301
ENSG00000239857.2	154.182	0.0624149	0.0705875	0.88422	0.376577	0.641166		ENSG00000002822.11	1361.66	-0.0398753	0.0544491	-0.732342	0.46396	0.949184		ENSG00000106346.7	369.21	0.00491371	0.0430793	0.114062	0.909189	0.985356		ENSG00000235944.3	561.762	-0.004225	0.0411405	-0.102697	0.918204	0.965898
ENSG00000273151.1	212.672	-0.0142071	0.0916879	-0.154951	0.87686	0.944311		ENSG00000122687.13	445.209	-0.127734	0.0407447	-3.13499	0.00171861	0.487143		ENSG00000178397.8	306.283	0.000332325	0.0343494	0.00967483	0.992281	0.998126		ENSG00000122674.8	482.29	0.0378471	0.0373594	1.01305	0.311035	0.629177
ENSG00000240230.1	1275.21	0.035386	0.0289345	1.22297	0.221341	0.513379		ENSG00000106268.11	290.911	-0.0219136	0.0582414	-0.376255	0.706727	0.983914		ENSG00000136238.13	2813.39	0.0278841	0.0476532	0.585146	0.55845	0.922213		ENSG00000106305.5	159.7	-0.0563611	0.0285439	-1.97454	0.0483202	0.443569
ENSG00000146540.10	421.459	0.0093704	0.0556722	0.168314	0.866336	0.938366		ENSG00000106266.4	233.788	-0.0610618	0.0670788	-0.910299	0.362665	0.927209		ENSG00000164535.10	595.574	0.0337938	0.0503397	0.671314	0.50202	0.916719		ENSG00000086232.8	3919.84	-0.0899841	0.0671554	-1.33994	0.180265	0.527765
ENSG00000164849.7	715.287	-0.00460613	0.151738	-0.0303558	0.975783	0.98924		ENSG00000106263.13	1826.62	-0.0756845	0.0491029	-1.54134	0.123233	0.815485		ENSG00000136240.5	776.905	-0.0102176	0.0202382	-0.504866	0.613653	0.932177		ENSG00000106346.7	371.767	0.0338047	0.0343104	0.985261	0.324496	0.638444
ENSG00000178381.7	349.441	0.0308195	0.0448082	0.68781	0.491572	0.72377		ENSG00000136213.7	247.501	0.0831781	0.0891407	0.93311	0.350763	0.925564		ENSG00000136247.10	243.222	0.0102872	0.0294288	0.349562	0.726667	0.951086		ENSG00000178397.8	301.912	-0.0369727	0.0262157	-1.41032	0.158444	0.51465
ENSG00000164880.11	875.132	0.156207	0.0982475	1.58993	0.11185	0.402242		ENSG00000106003.8	3072.24	-0.113066	0.0498075	-2.27005	0.0232043	0.623513		ENSG00000146576.8	682.177	0.082731	0.0332424	2.48872	0.0128203	0.760284		ENSG00000136238.13	2843.72	0.0342598	0.037104	0.923346	0.355827	0.661062
ENSG00000198517.5	678.643	0.0221618	0.049656	0.446307	0.655375	0.823694		ENSG00000106009.11	762.842	0.0222767	0.0403289	0.552374	0.580692	0.973154		ENSG00000205903.2	978.728	0.0707934	0.0536147	1.32041	0.186698	0.904837		ENSG00000164535.10	591.521	0.0138969	0.039004	0.356295	0.72162	0.874745
ENSG00000157778.4	283.38	-0.0409602	0.0453786	-0.902633	0.366721	0.633948		ENSG00000106012.13	704.102	-0.0432597	0.0682986	-0.633391	0.526478	0.962952		ENSG00000164631.14	1656.58	-0.017369	0.0554926	-0.312996	0.754284	0.957998		ENSG00000136240.5	781.832	-0.00314276	0.0167064	-0.188117	0.850785	0.93776
ENSG00000230487.3	142.543	0.0104939	0.0690675	0.151937	0.879237	0.945412		ENSG00000136295.10	354.159	-0.111486	0.0878273	-1.26937	0.204308	0.870618		ENSG00000187953.6	525.578	0.026932	0.0259936	1.0361	0.300154	0.904837		ENSG00000136247.10	241.137	-0.000616332	0.0249958	-0.0246575	0.980328	0.992849
ENSG00000002822.11	1392.3	0.0199709	0.0532924	0.374742	0.707852	0.854134		ENSG00000146535.9	568.983	-0.0820743	0.102265	-0.802563	0.422227	0.946415		ENSG00000146574.11	516.006	-0.0521462	0.0577291	-0.903291	0.366371	0.904837		ENSG00000146576.8	682.839	0.0612191	0.0268497	2.28007	0.0226038	0.440866
ENSG00000122687.13	456.31	-0.0450688	0.0407706	-1.10542	0.268977	0.557301		ENSG00000198286.5	1054.97	-0.00986915	0.0684336	-0.144215	0.885331	0.994101		ENSG00000106392.6	3020.6	-0.0073711	0.0538572	-0.136864	0.891138	0.983978		ENSG00000205903.2	979.046	0.0647692	0.043197	1.49939	0.133772	0.498359
ENSG00000106268.11	292.815	-0.0659746	0.0574807	-1.14777	0.251064	0.540338		ENSG00000164916.9	1186.83	-0.0355141	0.068804	-0.516163	0.605741	0.977396		ENSG00000164654.11	1082.09	-0.0618286	0.0501458	-1.23298	0.217584	0.904837		ENSG00000164631.14	1671.01	-0.0295024	0.0436339	-0.676135	0.498955	0.752038
ENSG00000106266.4	235.224	-0.065066	0.0682549	-0.953278	0.340449	0.611651		ENSG00000242802.2	632.922	0.0199808	0.0556681	0.358927	0.719649	0.984076		ENSG00000106399.7	249.368	-0.0132209	0.0627737	-0.210612	0.83319	0.972248		ENSG00000187953.6	526.202	0.0183288	0.0208199	0.880347	0.378671	0.677982
ENSG00000106263.13	1853.56	-0.0699985	0.0539437	-1.29762	0.194418	0.488417		ENSG00000196204.7	482.372	-0.0169822	0.0562572	-0.301867	0.762753	0.986694		ENSG00000219545.5	922.774	0.0424597	0.02678	1.5855	0.112852	0.904837		ENSG00000146574.11	515.825	-0.0352454	0.0442478	-0.796545	0.425715	0.706368
ENSG00000136213.7	257.689	0.217286	0.0771408	2.81674	0.00485135	0.201424		ENSG00000146587.13	844.639	-0.00224428	0.099779	-0.0224925	0.982055	0.99883		ENSG00000106415.8	1155.94	-0.0157187	0.0406283	-0.386892	0.698836	0.944237		ENSG00000106392.6	3080.26	0.00540418	0.0390606	0.138354	0.889961	0.95322
ENSG00000106003.8	3165.14	-0.0514415	0.0520868	-0.987611	0.323343	0.600155		ENSG00000157954.10	2064.84	-0.00545281	0.0555025	-0.0982445	0.921738	0.996233		ENSG00000233264.2	198.279	-0.0737532	0.0553723	-1.33195	0.182876	0.904837		ENSG00000164654.11	1086.29	-0.0633484	0.0384967	-1.64555	0.0998559	0.477836
ENSG00000106009.11	780.417	0.0736571	0.0494424	1.48976	0.136288	0.432734		ENSG00000182095.10	1501.62	0.085474	0.103071	0.829269	0.406952	0.941215		ENSG00000003147.13	131.005	-0.0034461	0.0631169	-0.0545987	0.956458	0.990771		ENSG00000106399.7	246.162	-0.0504384	0.0480995	-1.04863	0.294351	0.618396
ENSG00000106012.13	717.908	0.0569453	0.0703469	0.809492	0.418232	0.673293		ENSG00000272953.1	122.746	0.127287	0.0936375	1.35936	0.174032	0.85758		ENSG00000189043.5	784.573	-0.0653784	0.0997823	-0.655211	0.512332	0.917104		ENSG00000219545.5	920.082	0.0108662	0.0210952	0.515104	0.60648	0.812713
ENSG00000136295.10	395.161	0.165527	0.116843	1.41666	0.156582	0.451924		ENSG00000075624.9	23381.6	-0.0008945	0.0776413	-0.0115209	0.990808	0.998925		ENSG00000106443.10	1875.24	-0.0653633	0.0525723	-1.2433	0.213757	0.904837		ENSG00000106415.8	1170.46	0.00303501	0.0318617	0.0952557	0.924112	0.969306
ENSG00000146535.9	581.606	-0.0830426	0.113926	-0.728915	0.466054	0.706995		ENSG00000011275.14	2248.32	0.0131345	0.0393798	0.333533	0.738732	0.985434		ENSG00000106460.14	2098.47	-0.0176105	0.071586	-0.246005	0.805679	0.966383		ENSG00000233264.2	202.188	-0.00316577	0.0435515	-0.0726903	0.942053	0.977058
ENSG00000198286.5	1096.2	0.0720805	0.072885	0.988962	0.322682	0.599823		ENSG00000235944.3	566.996	-0.0290941	0.0598924	-0.485772	0.627129	0.979123		ENSG00000122644.8	906.387	-0.215745	0.0951583	-2.26723	0.0233764	0.789994		ENSG00000003147.13	126.385	-0.041295	0.0497822	-0.829513	0.406814	0.69627
ENSG00000164916.9	1241.01	0.0771946	0.0806181	0.957534	0.338298	0.610727		ENSG00000122674.8	487.412	0.0473686	0.0561165	0.844112	0.398607	0.940874		ENSG00000106524.4	442.091	-0.0470504	0.0408285	-1.15239	0.249161	0.904837		ENSG00000189043.5	778.377	-0.104827	0.0756219	-1.3862	0.165686	0.519623
ENSG00000242802.2	659.33	0.132509	0.0662819	1.99917	0.0455903	0.312299		ENSG00000106305.5	163.388	-0.108927	0.0438213	-2.4857	0.0129295	0.573651		ENSG00000136261.10	546.97	-0.0235179	0.0415566	-0.565925	0.571445	0.925034		ENSG00000106443.10	1860.79	-0.0879712	0.039864	-2.20678	0.0273293	0.440866
ENSG00000196204.7	487.801	-0.0165732	0.0561406	-0.295209	0.767834	0.885925		ENSG00000086232.8	4081.63	-0.0233834	0.0955849	-0.244635	0.806739	0.992146		ENSG00000106537.7	175.59	-0.127561	0.0829094	-1.53856	0.123912	0.904837		ENSG00000106460.14	2101.12	-0.0486554	0.053414	-0.910912	0.362342	0.665051
ENSG00000146587.13	821.569	-0.0654778	0.10572	-0.619348	0.535687	0.753204		ENSG00000106346.7	372.396	0.041144	0.0495197	0.830862	0.406051	0.941149		ENSG00000106546.8	3124.22	-0.0610869	0.0474481	-1.28745	0.197938	0.904837		ENSG00000122644.8	921.706	-0.154129	0.0738113	-2.08815	0.0367842	0.440866
ENSG00000157954.10	2117.27	0.0497517	0.0590748	0.842182	0.399686	0.657859		ENSG00000178397.8	308.4	-0.0507547	0.0389756	-1.30222	0.192842	0.864719		ENSG00000071189.17	5275.03	0.0123516	0.0463717	0.26636	0.789962	0.96495		ENSG00000106524.4	443.68	-0.0330858	0.0333527	-0.991996	0.321199	0.636491
ENSG00000182095.10	1638.86	0.305197	0.122776	2.4858	0.0129261	0.243538		ENSG00000136238.13	2848.47	0.0485612	0.0626087	0.775631	0.437967	0.947505		ENSG00000048052.17	1594.52	-0.101077	0.0648634	-1.55831	0.119159	0.904837		ENSG00000136261.10	534.101	-0.067633	0.0316295	-2.13829	0.0324933	0.440866
ENSG00000272953.1	122.982	0.0933218	0.0880378	1.06002	0.289136	0.573213		ENSG00000164535.10	590.193	-0.0318271	0.0556127	-0.572299	0.567119	0.969149		ENSG00000105849.5	344.567	-0.0681804	0.0776917	-0.877577	0.380174	0.904837		ENSG00000106537.7	169.606	-0.158767	0.0707913	-2.24275	0.0249128	0.440866
ENSG00000075624.9	24883.1	0.180787	0.0858898	2.10488	0.0353021	0.292635		ENSG00000136240.5	795.807	-0.0128341	0.0271796	-0.472195	0.636788	0.982048		ENSG00000105855.5	189.823	0.407613	0.171961	2.37039	0.0177695	0.786684		ENSG00000106546.8	3127.44	-0.0663269	0.039521	-1.67827	0.0932944	0.475913
ENSG00000011275.14	2268.4	0.017589	0.0416254	0.422554	0.67262	0.832981		ENSG00000136247.10	243.114	-0.047829	0.0353087	-1.35459	0.175547	0.858409		ENSG00000105866.9	1799.65	-0.0453431	0.0369389	-1.22751	0.219629	0.904837		ENSG00000071189.17	5420.92	0.027856	0.0388509	0.716997	0.473376	0.735365
ENSG00000235944.3	563.334	-0.0872297	0.0638961	-1.36518	0.172196	0.467353		ENSG00000146576.8	677.95	0.0229091	0.0369272	0.620387	0.535003	0.963218		ENSG00000164649.15	655.494	-0.036675	0.0740604	-0.495204	0.620456	0.934525		ENSG00000048052.17	1576.13	-0.133504	0.0530726	-2.5155	0.0118865	0.440866
ENSG00000122674.8	486.23	0.0211462	0.0564206	0.374796	0.707812	0.854134		ENSG00000205903.2	968.772	0.0427648	0.0623841	0.685508	0.493023	0.953217		ENSG00000228649.4	121.912	-0.0307989	0.0594501	-0.518064	0.604414	0.931484		ENSG00000105849.5	342.156	-0.0914339	0.0585194	-1.56245	0.118181	0.484451
ENSG00000106305.5	166.878	-0.0519346	0.0389851	-1.33216	0.182806	0.478366		ENSG00000164631.14	1732.24	0.00502943	0.0606599	0.082912	0.933922	0.996233		ENSG00000122591.7	1591.88	-0.0983499	0.0472246	-2.0826	0.0372878	0.842446		ENSG00000105866.9	1810.22	-0.026104	0.0306858	-0.850687	0.394943	0.688976
ENSG00000086232.8	4120.64	-0.0945941	0.102569	-0.922244	0.356401	0.62511		ENSG00000187953.6	533.029	0.0147889	0.0304383	0.485866	0.627062	0.979123		ENSG00000122550.13	669.171	-0.0345762	0.0334545	-1.03353	0.301356	0.904837		ENSG00000164649.15	630.699	-0.086067	0.0592801	-1.45187	0.146538	0.507326
ENSG00000106346.7	379.799	0.0762924	0.0529182	1.44171	0.149385	0.444114		ENSG00000146574.11	531.626	0.00259305	0.0617312	0.0420054	0.966494	0.998487		ENSG00000136243.12	875.821	-0.0309906	0.0317691	-0.975492	0.329316	0.904837		ENSG00000228649.4	121.731	-0.0309001	0.0459931	-0.671842	0.501684	0.753384
ENSG00000178397.8	307.821	-0.0723965	0.0386134	-1.87491	0.0608054	0.336086		ENSG00000106392.6	3171.26	0.0769612	0.061539	1.25061	0.211077	0.870618		ENSG00000156928.4	429.198	0.0300737	0.0286537	1.04956	0.293923	0.904837		ENSG00000122591.7	1597.23	-0.0951937	0.0374462	-2.54215	0.0110174	0.440866
ENSG00000136238.13	2903.51	0.0661493	0.0563687	1.17351	0.240591	0.531078		ENSG00000164654.11	1131.94	-0.0303607	0.0553849	-0.548176	0.583571	0.973323		ENSG00000164548.6	3680.81	-0.0104447	0.0276612	-0.377593	0.705733	0.946431		ENSG00000122550.13	671.763	-0.0313184	0.0266733	-1.17415	0.240336	0.582538
ENSG00000164535.10	607.329	0.0236587	0.0585602	0.404007	0.686208	0.841173		ENSG00000106399.7	255.332	-0.0344285	0.0674479	-0.510446	0.609739	0.977396		ENSG00000169193.7	509.56	-0.0105282	0.065882	-0.159803	0.873036	0.980871		ENSG00000136243.12	876.83	-0.0238247	0.0233534	-1.02018	0.307643	0.626505
ENSG00000136240.5	803.186	0.0079181	0.0258624	0.306163	0.759481	0.882766		ENSG00000219545.5	932.232	0.00206038	0.027232	0.0756604	0.939689	0.996613		ENSG00000188732.6	189.613	0.0362322	0.0445557	0.813189	0.41611	0.904837		ENSG00000156928.4	428.773	0.0142273	0.0219288	0.648798	0.516469	0.760436
ENSG00000136247.10	247.505	0.0155189	0.0369431	0.420074	0.674431	0.834258		ENSG00000106415.8	1200.29	0.028021	0.046488	0.602758	0.54667	0.96562		ENSG00000105926.11	689.297	-0.0961862	0.0672305	-1.43069	0.152519	0.904837		ENSG00000164548.6	3709.91	-0.000327784	0.0218452	-0.0150048	0.988028	0.99542
ENSG00000146576.8	690.717	0.0629181	0.0405509	1.55158	0.120762	0.413789		ENSG00000233264.2	208.25	0.0415359	0.058615	0.708622	0.478559	0.951699		ENSG00000070882.8	1295.5	-0.0601659	0.0386394	-1.55711	0.119444	0.904837		ENSG00000169193.7	524.772	0.00498467	0.0556711	0.0895378	0.928655	0.970925
ENSG00000205903.2	990.451	0.0982498	0.0683648	1.43714	0.150678	0.445159		ENSG00000003147.13	127.515	-0.0935424	0.0819962	-1.14081	0.253947	0.892112		ENSG00000172115.4	1495.19	-0.105274	0.0483197	-2.1787	0.029354	0.814952		ENSG00000188732.6	186.407	-0.0126096	0.0357228	-0.352986	0.724099	0.876223
ENSG00000164631.14	1711.99	-0.013864	0.0645633	-0.214734	0.829974	0.91818		ENSG00000189043.5	832.207	-0.0158589	0.104433	-0.151858	0.879299	0.994101		ENSG00000050344.8	275.999	-0.11345	0.0780292	-1.45394	0.145962	0.904837		ENSG00000105926.11	679.448	-0.117869	0.0524724	-2.24631	0.0246843	0.440866
ENSG00000187953.6	533.421	-0.0059346	0.0340003	-0.174546	0.861437	0.935948		ENSG00000106443.10	1943.23	-0.0612921	0.0601758	-1.01855	0.308416	0.913606		ENSG00000122565.14	1986.86	-0.0341192	0.0651713	-0.523532	0.600604	0.931251		ENSG00000070882.8	1307.6	0.00167055	0.0327008	0.0510858	0.959257	0.984566
ENSG00000146574.11	532.475	-0.0367192	0.064086	-0.572967	0.566667	0.771393		ENSG00000106460.14	2183.55	0.0116715	0.0805342	0.144926	0.884769	0.994101		ENSG00000086300.11	2946.84	0.0203636	0.05208	0.391005	0.695793	0.944237		ENSG00000172115.4	1492.29	-0.1016	0.0380799	-2.66806	0.007629	0.440866
ENSG00000106392.6	3129.01	-0.0185283	0.0607115	-0.305186	0.760224	0.882817		ENSG00000122644.8	993.422	-0.0410225	0.114528	-0.358187	0.720204	0.984076		ENSG00000005020.8	2896.71	-0.102777	0.0762134	-1.34854	0.177485	0.904837		ENSG00000050344.8	267.423	-0.147834	0.0648676	-2.27901	0.0226662	0.440866
ENSG00000164654.11	1119.16	-0.0675286	0.0589521	-1.14548	0.252009	0.541235		ENSG00000106524.4	459.283	-0.0120567	0.0456797	-0.263941	0.791826	0.990747		ENSG00000233429.5	439.257	-0.0628452	0.104089	-0.603762	0.546002	0.918579		ENSG00000122565.14	1991.45	-0.0612856	0.0498933	-1.22833	0.219322	0.563793
ENSG00000106399.7	251.783	-0.105516	0.0695393	-1.51736	0.129177	0.425135		ENSG00000136261.10	547.211	-0.100791	0.0492182	-2.04783	0.0405763	0.700538		ENSG00000106049.4	346.621	-0.0449351	0.0408279	-1.1006	0.271072	0.904837		ENSG00000086300.11	3035.45	0.0365066	0.0435862	0.837573	0.402271	0.693007
ENSG00000219545.5	927.428	-0.0402001	0.0308363	-1.30366	0.192348	0.486483		ENSG00000106537.7	179.087	-0.170772	0.110458	-1.54604	0.122095	0.815485		ENSG00000106052.9	4266.51	-0.0629709	0.0606599	-1.0381	0.299225	0.904837		ENSG00000005020.8	3018.2	-0.0183613	0.0643646	-0.28527	0.775437	0.90178
ENSG00000106415.8	1198.53	0.0320178	0.045279	0.707122	0.479491	0.715966		ENSG00000106546.8	3227.85	-0.0896563	0.0587149	-1.52698	0.126767	0.820377		ENSG00000153814.7	1757.73	-0.17874	0.0728217	-2.45449	0.0141085	0.760284		ENSG00000233429.5	442.841	-0.031331	0.0784437	-0.399407	0.689593	0.859419
ENSG00000233264.2	208.06	0.0462151	0.0619148	0.74643	0.455408	0.699113		ENSG00000071189.17	5553.96	0.0905472	0.0598208	1.51364	0.130117	0.82287		ENSG00000146592.12	6389.69	0.052783	0.0849469	0.621365	0.534359	0.918579		ENSG00000106049.4	341.234	-0.0801025	0.0318627	-2.51399	0.0119373	0.440866
ENSG00000003147.13	127.928	-0.0957555	0.0761386	-1.25765	0.208519	0.501805		ENSG00000048052.17	1669.49	-0.136572	0.0777513	-1.75652	0.0790001	0.763859		ENSG00000106066.9	2780.68	-0.112462	0.0656006	-1.71434	0.0864661	0.904837		ENSG00000106052.9	4314.93	-0.0612656	0.0496191	-1.23472	0.216935	0.561619
ENSG00000189043.5	807.91	-0.134375	0.102378	-1.31253	0.189341	0.483269		ENSG00000105849.5	360.587	-0.045237	0.084857	-0.533097	0.593967	0.975403		ENSG00000106069.16	905.061	-0.0331537	0.0631542	-0.524964	0.599608	0.931089		ENSG00000153814.7	1847.58	-0.0380109	0.0594352	-0.639535	0.522475	0.76437
ENSG00000106443.10	1906.8	-0.127695	0.0624232	-2.04564	0.0407917	0.305418		ENSG00000105866.9	1862.12	-0.00327213	0.0458317	-0.0713944	0.943084	0.996655		ENSG00000136193.12	903.746	0.00652478	0.0538212	0.121231	0.903508	0.985356		ENSG00000146592.12	6719.01	0.155792	0.0725557	2.1472	0.0317771	0.440866
ENSG00000106460.14	2123.88	-0.0947243	0.0785128	-1.20648	0.227631	0.520096		ENSG00000164649.15	660.424	-0.0212002	0.0912353	-0.232369	0.816252	0.992277		ENSG00000106080.6	200.445	-0.0277054	0.0561744	-0.493204	0.621869	0.935705		ENSG00000106066.9	2738.65	-0.153705	0.0517383	-2.97083	0.00296998	0.440866
ENSG00000122644.8	984.317	-0.150073	0.110333	-1.36018	0.173772	0.46828		ENSG00000228649.4	126.394	0.0258299	0.0656616	0.39338	0.694039	0.983914		ENSG00000106086.14	762.755	-0.0775971	0.0298548	-2.59915	0.00934537	0.760284		ENSG00000106069.16	898.495	-0.00998857	0.0506077	-0.197373	0.843536	0.935213
ENSG00000106524.4	457.001	-0.02814	0.0512395	-0.549186	0.582878	0.782146		ENSG00000122591.7	1678.06	-0.0658372	0.0556702	-1.18263	0.236957	0.891479		ENSG00000180354.11	3351.54	0.0688514	0.0639483	1.07667	0.281626	0.904837		ENSG00000136193.12	890.718	-0.0290855	0.0436681	-0.666058	0.505374	0.755502
ENSG00000136261.10	546.722	-0.113784	0.0490543	-2.31955	0.0203654	0.258897		ENSG00000122550.13	690.206	-0.0212693	0.0345873	-0.614946	0.53859	0.964025		ENSG00000180233.9	2199.86	-0.0344709	0.039208	-0.87918	0.379303	0.904837		ENSG00000106080.6	200.34	-0.0309078	0.0433895	-0.712334	0.476258	0.736819
ENSG00000106537.7	174.401	-0.24335	0.0945566	-2.57359	0.010065	0.232937		ENSG00000136243.12	901.563	-0.00374888	0.0358554	-0.104555	0.916729	0.996233		ENSG00000235859.4	656.089	-0.070491	0.033451	-2.10729	0.0350921	0.830241		ENSG00000106086.14	764.557	-0.0268629	0.0246997	-1.08758	0.27678	0.606708
ENSG00000106546.8	3254.84	-0.0537809	0.0564178	-0.953263	0.340457	0.611651		ENSG00000156928.4	435.854	0.0298551	0.0329602	0.905791	0.365047	0.928187		ENSG00000106100.6	729.399	0.0387443	0.0473636	0.818017	0.413347	0.904837		ENSG00000180354.11	3342.4	0.00807104	0.0485394	0.166278	0.867938	0.945135
ENSG00000071189.17	5453.11	0.00799795	0.0540933	0.147855	0.882457	0.946497		ENSG00000164548.6	3776.14	0.0247533	0.0331339	0.747068	0.455023	0.949184		ENSG00000006625.13	184.626	-0.017108	0.0566671	-0.301904	0.762725	0.960328		ENSG00000180233.9	2256.63	0.00129367	0.0308775	0.041897	0.966581	0.987638
ENSG00000048052.17	1632.12	-0.210931	0.0705166	-2.99122	0.00277866	0.184306		ENSG00000169193.7	543.813	0.0657171	0.0824162	0.797381	0.42523	0.946415		ENSG00000196295.7	6532.98	0.0299271	0.0490911	0.609625	0.54211	0.918579		ENSG00000235859.4	664.855	-0.0255246	0.0265135	-0.962703	0.335697	0.645626
ENSG00000105849.5	352.78	-0.0993131	0.0920753	-1.07861	0.280763	0.56642		ENSG00000188732.6	188.075	-0.0622845	0.0544713	-1.14344	0.252857	0.892112		ENSG00000106105.9	750.096	-0.0349802	0.0209281	-1.67144	0.0946346	0.904837		ENSG00000106100.6	723.054	0.0389379	0.0367295	1.06013	0.289087	0.614925
ENSG00000105866.9	1862.76	0.00339981	0.0468413	0.0725813	0.942139	0.975406		ENSG00000105926.11	724.889	-0.0305271	0.079681	-0.383116	0.701634	0.983914		ENSG00000106355.5	276.35	-0.00347099	0.0778556	-0.0445825	0.96444	0.992125		ENSG00000006625.13	181.505	-0.0729574	0.044713	-1.63168	0.102746	0.477836
ENSG00000164649.15	626.957	-0.262894	0.0838747	-3.13437	0.00172225	0.154193		ENSG00000070882.8	1332.5	0.0274898	0.052413	0.524484	0.599942	0.976901		ENSG00000105778.13	4496.37	0.0321506	0.0284386	1.13053	0.258254	0.904837		ENSG00000196295.7	6544.86	0.0371204	0.0375781	0.98782	0.323241	0.637653
ENSG00000228649.4	123.442	-0.0686313	0.0740098	-0.927328	0.353756	0.623875		ENSG00000172115.4	1558.74	-0.101474	0.05561	-1.82474	0.0680406	0.740818		ENSG00000229358.3	195.572	-0.00678116	0.0958623	-0.0707385	0.943606	0.987591		ENSG00000106105.9	744.296	-0.0426311	0.0173519	-2.45685	0.0140161	0.440866
ENSG00000122591.7	1653.63	-0.113385	0.0564855	-2.00733	0.0447145	0.3115		ENSG00000050344.8	279.365	-0.176442	0.0987298	-1.78712	0.0739178	0.752377		ENSG00000170852.6	3779.92	-0.00796944	0.0320524	-0.248638	0.803641	0.966195		ENSG00000106355.5	269.058	-0.0820469	0.0601408	-1.36425	0.17249	0.52234
ENSG00000122550.13	689.473	-0.0191162	0.0388136	-0.492515	0.622356	0.806047		ENSG00000122565.14	2088.87	-0.0150951	0.0702392	-0.21491	0.829838	0.992896		ENSG00000122643.14	1708.72	0.00612253	0.0581562	0.105277	0.916156	0.985356		ENSG00000105778.13	4542.39	0.0400649	0.0224714	1.78293	0.0745973	0.459526
ENSG00000136243.12	899.033	-0.0347057	0.0363696	-0.95425	0.339957	0.611585		ENSG00000086300.11	3112.58	0.103285	0.0680003	1.51889	0.12879	0.821238		ENSG00000164610.4	144.937	-0.0377365	0.0394344	-0.956943	0.338596	0.904837		ENSG00000229358.3	206.249	0.0389064	0.0812499	0.478849	0.632046	0.827102
ENSG00000156928.4	432.33	-0.017485	0.0344379	-0.507726	0.611645	0.800082		ENSG00000005020.8	3152.93	0.133072	0.100651	1.32212	0.186129	0.864719		ENSG00000122507.16	872.751	-0.00752319	0.0401194	-0.18752	0.851253	0.974878		ENSG00000170852.6	3855.8	0.00815783	0.0283382	0.287874	0.773443	0.901052
ENSG00000164548.6	3798.84	0.0177022	0.0347219	0.50983	0.610171	0.798921		ENSG00000233429.5	452.817	-0.0258365	0.122505	-0.210902	0.832964	0.993303		ENSG00000173852.9	724.576	-0.0628546	0.0474236	-1.32539	0.185043	0.904837		ENSG00000122643.14	1720.38	-0.0208984	0.0441001	-0.473886	0.635581	0.82874
ENSG00000169193.7	537.046	0.0309917	0.0727484	0.426012	0.670099	0.831411		ENSG00000106049.4	354.493	-0.0942511	0.0471469	-1.99909	0.0455981	0.712594		ENSG00000122557.5	2091.95	0.000639948	0.0246842	0.0259254	0.979317	0.995642		ENSG00000164610.4	142.883	-0.0448117	0.0312052	-1.43603	0.150993	0.508301
ENSG00000188732.6	188.352	-0.0577043	0.0524493	-1.10019	0.271248	0.559468		ENSG00000106052.9	4520.11	-0.00448956	0.0731314	-0.0613903	0.951048	0.997154		ENSG00000228878.3	121.688	0.126236	0.0477299	2.64479	0.00817414	0.760284		ENSG00000122507.16	869.651	-0.0170539	0.0308506	-0.552788	0.580408	0.797475
ENSG00000105926.11	698.958	-0.207703	0.0828247	-2.50774	0.0121506	0.243538		ENSG00000153814.7	1931.21	0.117939	0.0892423	1.32156	0.186315	0.864719		ENSG00000122545.13	6211.86	-0.05478	0.0429397	-1.27574	0.202046	0.904837		ENSG00000173852.9	742.953	-0.0139265	0.0379834	-0.366647	0.713883	0.871615
ENSG00000070882.8	1355.16	0.0589949	0.0471048	1.25242	0.210417	0.503112		ENSG00000146592.12	6759.79	0.298449	0.112363	2.65611	0.00790482	0.531064		ENSG00000122547.6	763.866	0.129063	0.0814363	1.58484	0.113003	0.904837		ENSG00000122557.5	2137.48	0.0386735	0.0197854	1.95464	0.0506254	0.443569
ENSG00000172115.4	1561.94	-0.0893384	0.0619948	-1.44106	0.149567	0.444412		ENSG00000106066.9	2815.08	-0.316233	0.0713222	-4.43386	9.25615e-06	0.100244		ENSG00000136250.7	7343.34	-0.0769752	0.0597389	-1.28853	0.197562	0.904837		ENSG00000228878.3	118.432	0.022473	0.0400067	0.561731	0.574299	0.7939
ENSG00000050344.8	283.285	-0.159501	0.0990969	-1.60955	0.107496	0.39514		ENSG00000106069.16	898.261	-0.138022	0.0760981	-1.81374	0.0697181	0.742336		ENSG00000230539.1	563.817	-0.0922749	0.0735511	-1.25457	0.209636	0.904837		ENSG00000122545.13	6300.09	-0.0390796	0.0352884	-1.10743	0.268107	0.600162
ENSG00000122565.14	2048.91	-0.0885609	0.0711963	-1.2439	0.213537	0.506953		ENSG00000136193.12	901.099	-0.11107	0.0652494	-1.70224	0.0887113	0.774853		ENSG00000155849.11	5485.55	0.105204	0.053078	1.98207	0.0474717	0.891817		ENSG00000122547.6	765.656	0.100663	0.0617574	1.62998	0.103106	0.477836
ENSG00000086300.11	3048.64	0.027846	0.0642853	0.433163	0.664896	0.828614		ENSG00000106080.6	206.546	0.0184766	0.0648726	0.284814	0.775787	0.987862		ENSG00000187037.4	1011.56	0.0134748	0.0984602	0.136855	0.891145	0.983978		ENSG00000136250.7	7453.17	-0.0026348	0.0464146	-0.0567666	0.954731	0.982921
ENSG00000005020.8	3092.7	0.00349081	0.0840663	0.0415245	0.966878	0.98508		ENSG00000106086.14	781.009	-0.0285164	0.0398126	-0.716267	0.473826	0.9507		ENSG00000086288.7	358.176	-0.0716849	0.0790257	-0.90711	0.364349	0.904837		ENSG00000230539.1	577.14	0.0309345	0.0595364	0.51959	0.603349	0.810838
ENSG00000233429.5	457.873	-0.0102717	0.109783	-0.0935637	0.925456	0.966564		ENSG00000180354.11	3326.88	-0.104236	0.0744952	-1.39924	0.161742	0.850632		ENSG00000010270.9	756.369	-0.0342118	0.0418459	-0.817565	0.413605	0.904837		ENSG00000155849.11	5464.69	0.0721436	0.0394303	1.82965	0.0673027	0.452841
ENSG00000106049.4	352.135	-0.109043	0.0488454	-2.23242	0.0255875	0.268669		ENSG00000180233.9	2316.62	0.0158576	0.0462283	0.343028	0.731578	0.985434		ENSG00000227191.2	690.351	-0.384494	0.124923	-3.07785	0.002085	0.574669		ENSG00000187037.4	1057.07	0.118015	0.0739711	1.59542	0.110619	0.478889
ENSG00000106052.9	4460.25	-0.0548521	0.0711742	-0.770674	0.4409	0.689259		ENSG00000235859.4	679.54	-0.0354091	0.0364224	-0.97218	0.330961	0.920421		ENSG00000211689.2	595.274	-0.242911	0.0974669	-2.49224	0.0126939	0.760284		ENSG00000086288.7	369.816	0.039156	0.0607637	0.644398	0.519317	0.762383
ENSG00000153814.7	1935.07	0.0171551	0.0923831	0.185695	0.852684	0.931462		ENSG00000106100.6	719.659	0.00680265	0.0525356	0.129486	0.896973	0.99426		ENSG00000211694.2	147.935	-0.331231	0.10864	-3.04888	0.00229697	0.574669		ENSG00000010270.9	774.825	0.00915569	0.0325846	0.280982	0.778724	0.903508
ENSG00000146592.12	6625.23	0.185096	0.111797	1.65565	0.0977927	0.383458		ENSG00000006625.13	188.984	-0.0972063	0.0654007	-1.48632	0.137195	0.827835		ENSG00000211695.2	194.263	-0.314442	0.113646	-2.76686	0.00565993	0.760284		ENSG00000227191.2	758.534	-0.0449261	0.106432	-0.422112	0.672943	0.851089
ENSG00000106066.9	2947.67	-0.107776	0.079891	-1.34904	0.177323	0.471849		ENSG00000196295.7	6565.78	0.0394639	0.0574522	0.6869	0.492146	0.953217		ENSG00000272908.1	191.587	-0.10624	0.093071	-1.14149	0.253666	0.904837		ENSG00000211689.2	618.803	-0.0569707	0.0771435	-0.738504	0.460209	0.725745
ENSG00000106069.16	936.112	0.0810963	0.0729642	1.11145	0.266373	0.555029		ENSG00000106105.9	761.919	-0.054555	0.0274948	-1.98419	0.0472343	0.713178		ENSG00000006715.11	3876.72	-0.00552218	0.0341479	-0.161713	0.871532	0.980336		ENSG00000211694.2	154.343	-0.157366	0.0923834	-1.7034	0.0884925	0.474337
ENSG00000136193.12	914.113	-0.0296593	0.0605612	-0.489741	0.624317	0.806748		ENSG00000106355.5	281.72	-0.0667805	0.0860588	-0.775987	0.437757	0.947505		ENSG00000241127.3	181.636	-0.0244694	0.0686704	-0.356331	0.721593	0.950551		ENSG00000211695.2	202.917	-0.0981388	0.0915905	-1.0715	0.283947	0.611516
ENSG00000106080.6	204.06	-0.040249	0.064742	-0.621683	0.53415	0.75275		ENSG00000105778.13	4578.81	0.0521779	0.0356661	1.46295	0.14348	0.831498		ENSG00000006451.3	435.801	-0.0498287	0.0395506	-1.25987	0.207715	0.904837		ENSG00000272908.1	198.42	-0.0157019	0.0756946	-0.207438	0.835668	0.932714
ENSG00000106086.14	790.727	0.03712	0.0379347	0.978525	0.327815	0.603186		ENSG00000229358.3	215.51	0.217626	0.122041	1.78322	0.0745506	0.755538		ENSG00000065883.10	4906.77	0.0130121	0.0181331	0.71759	0.47301	0.910149		ENSG00000006715.11	3887.44	-0.0113453	0.026038	-0.435721	0.663039	0.844736
ENSG00000180354.11	3414.32	0.0190628	0.0678722	0.280863	0.778815	0.891822		ENSG00000170852.6	3955.81	0.0703264	0.0434559	1.61834	0.10559	0.800796		ENSG00000168303.6	627.619	-0.00657071	0.030649	-0.214386	0.830246	0.972248		ENSG00000241127.3	178.891	-0.0675403	0.0531592	-1.27053	0.203896	0.549743
ENSG00000180233.9	2321.51	0.0432478	0.0452385	0.955994	0.339075	0.611133		ENSG00000122643.14	1782.07	0.0425392	0.0687677	0.618592	0.536185	0.963438		ENSG00000136197.8	130.475	0.0280273	0.0611998	0.457965	0.646978	0.941629		ENSG00000006451.3	431.423	-0.0698446	0.0296998	-2.35169	0.0186884	0.440866
ENSG00000235859.4	690.235	0.0368556	0.0384291	0.959053	0.337532	0.610547		ENSG00000164610.4	147.604	-0.0126163	0.0480155	-0.262755	0.79274	0.990747		ENSG00000106588.6	415.186	-0.00380545	0.0379325	-0.100322	0.920089	0.985356		ENSG00000065883.10	4945.47	0.023402	0.0137886	1.6972	0.0896588	0.474652
ENSG00000106100.6	739.405	0.0361319	0.0513105	0.704181	0.48132	0.716938		ENSG00000122507.16	884.675	-0.0148641	0.0459205	-0.323692	0.746171	0.985732		ENSG00000106591.3	477.833	-0.0310148	0.0768783	-0.403427	0.686634	0.944185		ENSG00000168303.6	627.869	-0.0158012	0.0216099	-0.731202	0.464656	0.729448
ENSG00000006625.13	187.039	-0.142076	0.0659632	-2.15387	0.0312501	0.286206		ENSG00000173852.9	768.615	0.0252884	0.0541359	0.467128	0.640408	0.982494		ENSG00000164543.5	4130.89	-0.0424057	0.0328574	-1.2906	0.196842	0.904837		ENSG00000136197.8	133.677	0.0206951	0.0502179	0.412107	0.680261	0.855272
ENSG00000196295.7	6669.35	0.0510271	0.0578594	0.881914	0.377823	0.642289		ENSG00000122557.5	2161.47	0.0483878	0.0314443	1.53884	0.123843	0.815485		ENSG00000106603.13	2597.47	0.0426377	0.0501385	0.850398	0.395104	0.904837		ENSG00000106588.6	415.745	-0.0162602	0.0282976	-0.574613	0.565553	0.788773
ENSG00000106105.9	763.526	-0.0611543	0.0250599	-2.44032	0.0146741	0.243538		ENSG00000228878.3	120.115	0.0545582	0.0571587	0.954505	0.339828	0.924005		ENSG00000106605.6	427.551	-0.0318362	0.0630427	-0.504994	0.613563	0.932172		ENSG00000106591.3	470.284	-0.0905839	0.0592631	-1.5285	0.126388	0.494021
ENSG00000106355.5	271.811	-0.196057	0.0863779	-2.26976	0.0232223	0.263707		ENSG00000122545.13	6552.12	0.00791507	0.0480252	0.164811	0.869093	0.994101		ENSG00000106608.12	669.002	0.00758267	0.0350515	0.216329	0.828731	0.972165		ENSG00000164543.5	4195.27	-0.0133633	0.0272642	-0.490141	0.624034	0.82257
ENSG00000105778.13	4598.31	0.0411808	0.0352808	1.16723	0.243117	0.53362		ENSG00000122547.6	740.695	-0.000349342	0.099822	-0.00349965	0.997208	0.999628		ENSG00000078967.8	141.464	0.0116504	0.0397718	0.292932	0.769574	0.960509		ENSG00000106603.13	2648.04	0.0351012	0.0394184	0.890478	0.373209	0.673753
ENSG00000229358.3	212.145	0.0497836	0.111159	0.44786	0.654254	0.823057		ENSG00000136250.7	7590.65	-0.00470531	0.0700541	-0.0671668	0.946449	0.997154		ENSG00000272655.1	142.93	0.0897906	0.042059	2.13487	0.0327716	0.82373		ENSG00000106605.6	425.899	-0.0499404	0.0473158	-1.05547	0.29121	0.616284
ENSG00000170852.6	3903.95	-0.00699347	0.0395847	-0.176671	0.859767	0.934974		ENSG00000230539.1	581.756	0.0448548	0.0883419	0.507741	0.611635	0.977396		ENSG00000235314.1	138.545	0.113418	0.0561777	2.01892	0.0434958	0.888388		ENSG00000106608.12	659.651	-0.00401632	0.0278353	-0.144289	0.885273	0.951319
ENSG00000122643.14	1761.5	-0.0550517	0.065222	-0.844066	0.398633	0.657234		ENSG00000155849.11	5408.59	0.026758	0.0580655	0.460824	0.644925	0.982494		ENSG00000136279.14	10582.6	0.0769023	0.0431975	1.78025	0.075035	0.904837		ENSG00000078967.8	136.117	-0.0311317	0.0329911	-0.943639	0.345354	0.653027
ENSG00000164610.4	145.781	-0.124378	0.0413606	-3.00716	0.002637	0.180381		ENSG00000187037.4	1068.27	0.148501	0.108343	1.37065	0.170484	0.856388		ENSG00000122678.10	600.096	0.0736889	0.0527615	1.39664	0.162521	0.904837		ENSG00000272655.1	144.093	0.0912565	0.0341654	2.67102	0.00756203	0.440866
ENSG00000122507.16	885.053	-0.016907	0.0457073	-0.369898	0.711459	0.856149		ENSG00000086288.7	380.857	0.147396	0.0901545	1.63493	0.102064	0.797074		ENSG00000106628.6	127.139	0.0457725	0.0498007	0.919114	0.358036	0.904837		ENSG00000235314.1	139.807	0.0855342	0.0436871	1.95788	0.0502439	0.443569
ENSG00000173852.9	770.062	0.0473764	0.0586477	0.807814	0.419198	0.673565		ENSG00000010270.9	794.215	0.0474551	0.0496265	0.956244	0.338949	0.923382		ENSG00000106636.3	1269.6	0.0421295	0.0263944	1.59615	0.110454	0.904837		ENSG00000136279.14	10682.1	0.0719926	0.0325886	2.20914	0.0271652	0.440866
ENSG00000122557.5	2192.76	0.0898321	0.0271364	3.31039	0.000931651	0.134542		ENSG00000227191.2	820.759	0.186241	0.160106	1.16324	0.244732	0.892112		ENSG00000015676.13	2588.18	0.0338565	0.0302192	1.12036	0.262559	0.904837		ENSG00000122678.10	605.46	0.0683027	0.0435151	1.56963	0.116501	0.484451
ENSG00000271122.1	106.914	-0.00528382	0.0600749	-0.0879539	0.929913	0.969171		ENSG00000211689.2	647.53	0.0222131	0.124865	0.177897	0.858804	0.994101		ENSG00000136271.6	895.562	0.0187749	0.0316561	0.59309	0.553121	0.920011		ENSG00000106628.6	122.11	0.00195438	0.0432207	0.0452186	0.963933	0.986649
ENSG00000228878.3	115.274	-0.165197	0.0568549	-2.90559	0.00366565	0.193568		ENSG00000211694.2	165.291	-0.146909	0.136561	-1.07578	0.282028	0.903904		ENSG00000158604.10	1988.18	0.00644281	0.0206069	0.312654	0.754544	0.957998		ENSG00000106636.3	1282.87	0.0504817	0.0195726	2.5792	0.00990296	0.440866
ENSG00000122545.13	6492.44	-0.0382971	0.0563196	-0.679995	0.496508	0.727507		ENSG00000211695.2	214.731	-0.0385096	0.140224	-0.274629	0.783602	0.98849		ENSG00000105953.10	1465.05	0.0180736	0.0551156	0.327922	0.742971	0.955003		ENSG00000015676.13	2545.29	0.00304076	0.0250504	0.121386	0.903386	0.96053
ENSG00000122547.6	765.707	0.140524	0.0980173	1.43367	0.151667	0.446176		ENSG00000272908.1	201.922	0.00073637	0.121525	0.00605942	0.995165	0.999572		ENSG00000122515.10	668.668	0.0303502	0.082378	0.368426	0.712556	0.947566		ENSG00000136271.6	884.801	0.017133	0.0245278	0.698513	0.484857	0.743045
ENSG00000136250.7	7746.69	0.0797082	0.0634519	1.2562	0.209044	0.502092		ENSG00000006715.11	3954.51	-0.040232	0.0366307	-1.09831	0.272067	0.902206		ENSG00000196262.9	4818.3	-0.100029	0.0556365	-1.79789	0.0721937	0.904837		ENSG00000158604.10	1990	0.00671765	0.0160427	0.418736	0.675409	0.852091
ENSG00000230539.1	600.047	0.154703	0.0813711	1.9012	0.0572759	0.332445		ENSG00000241127.3	185.498	-0.0278433	0.0783432	-0.355402	0.722288	0.984532		ENSG00000105968.14	2720.62	-0.000901235	0.0191164	-0.0471446	0.962398	0.991371		ENSG00000105953.10	1478.15	0.0512754	0.0429521	1.19378	0.232564	0.574689
ENSG00000155849.11	5445.27	0.0268807	0.0574706	0.46773	0.639978	0.814422		ENSG00000006451.3	450.01	-0.0143422	0.0421045	-0.340633	0.73338	0.985434		ENSG00000146676.5	3810.58	-0.0326324	0.0394722	-0.826718	0.408397	0.904837		ENSG00000122515.10	667.003	0.0559063	0.0637976	0.876306	0.380864	0.679726
ENSG00000187037.4	1094.13	0.232591	0.109255	2.12887	0.0332646	0.288898		ENSG00000065883.10	5022.65	0.0532229	0.0205501	2.58991	0.00960011	0.531064		ENSG00000136286.10	5903.31	-0.0463247	0.0432868	-1.07018	0.284538	0.904837		ENSG00000196262.9	4791.4	-0.0927316	0.0422612	-2.19425	0.0282174	0.440866
ENSG00000086288.7	382.697	0.127905	0.0902074	1.4179	0.15622	0.451391		ENSG00000168303.6	643.385	0.0188738	0.0298658	0.631953	0.527417	0.962952		ENSG00000232956.4	540.323	-0.0170914	0.0505507	-0.338104	0.735284	0.952691		ENSG00000105968.14	2722.41	-0.00772072	0.0149515	-0.516384	0.605586	0.812561
ENSG00000010270.9	795.098	0.0536757	0.0441811	1.2149	0.224403	0.516345		ENSG00000136197.8	137.908	0.0776293	0.073844	1.05126	0.293139	0.907314		ENSG00000136280.11	4231.98	0.0400665	0.0404321	0.990958	0.321706	0.904837		ENSG00000146676.5	3886.59	-0.00897801	0.0313711	-0.286187	0.774735	0.901661
ENSG00000227191.2	815.323	0.247148	0.148894	1.65989	0.096937	0.382551		ENSG00000106588.6	426.515	0.0153437	0.0433343	0.354077	0.723281	0.984572		ENSG00000136270.9	998.955	0.0565915	0.037867	1.49448	0.13505	0.904837		ENSG00000136286.10	6002.51	0.0219999	0.0329028	0.668633	0.50373	0.754299
ENSG00000211689.2	664.433	0.243176	0.118437	2.05321	0.0400526	0.30422		ENSG00000106591.3	492.25	-0.119059	0.0827535	-1.43872	0.150229	0.836032		ENSG00000214765.4	550.458	0.00457111	0.0358694	0.127438	0.898594	0.984461		ENSG00000232956.4	536.92	-0.0530293	0.0386613	-1.37164	0.170176	0.521765
ENSG00000211694.2	169.178	0.17829	0.135774	1.31314	0.189136	0.483076		ENSG00000164543.5	4347.7	0.0613227	0.0389568	1.57412	0.11546	0.813403		ENSG00000146674.10	158.934	-0.184639	0.102559	-1.80032	0.07181	0.904837		ENSG00000136280.11	4230.12	0.0452763	0.0304924	1.48484	0.137587	0.500558
ENSG00000211695.2	218.894	0.104128	0.141538	0.735688	0.461921	0.704117		ENSG00000106603.13	2667.28	0.0297156	0.0638875	0.465124	0.641843	0.982494		ENSG00000136205.12	758.003	-0.0140419	0.0678118	-0.207072	0.835954	0.972248		ENSG00000136270.9	989.171	0.0227297	0.0327402	0.694243	0.48753	0.744423
ENSG00000272908.1	210.056	0.1464	0.0898593	1.62922	0.103267	0.39059		ENSG00000106605.6	436.167	-0.0395672	0.0733677	-0.5393	0.58968	0.974885		ENSG00000136273.7	915.543	0.00671836	0.0316243	0.212443	0.831762	0.972248		ENSG00000214765.4	548.367	-0.0161932	0.0264368	-0.612524	0.540191	0.773939
ENSG00000006715.11	3986.04	-0.0177709	0.0384179	-0.462569	0.643674	0.816495		ENSG00000106608.12	664.248	-0.0186733	0.0460972	-0.405086	0.685414	0.983914		ENSG00000183696.9	1128.18	0.00193696	0.0377632	0.0512923	0.959093	0.990771		ENSG00000146674.10	162.397	-0.0184035	0.0898966	-0.204719	0.837792	0.933275
ENSG00000241127.3	181.635	-0.121898	0.0819543	-1.48739	0.136911	0.432797		ENSG00000078967.8	136.784	-0.0605639	0.0512776	-1.1811	0.237563	0.891479		ENSG00000179869.10	358.015	0.392261	0.180286	2.17577	0.0295724	0.814952		ENSG00000136205.12	738.743	-0.0314026	0.056798	-0.552882	0.580344	0.797475
ENSG00000006451.3	439.599	-0.126296	0.0427295	-2.95571	0.00311954	0.188772		ENSG00000272655.1	141.507	0.0532618	0.0480657	1.1081	0.267817	0.90197		ENSG00000185811.12	10441.8	0.0152571	0.0364197	0.418925	0.675271	0.944185		ENSG00000136273.7	909.377	-0.00303947	0.0260936	-0.116483	0.907269	0.961829
ENSG00000188185.7	115.907	-0.051839	0.06562	-0.789988	0.429535	0.680624		ENSG00000235314.1	137.527	0.0439488	0.067843	0.647802	0.517113	0.961459		ENSG00000132436.7	389.738	0.0383639	0.061032	0.628586	0.52962	0.918579		ENSG00000183696.9	1140.25	0.0567587	0.0322924	1.75765	0.0788076	0.463757
ENSG00000065883.10	5019.54	0.0188781	0.0211288	0.893479	0.371601	0.638691		ENSG00000136279.14	10549.3	0.0480192	0.0502221	0.956137	0.339003	0.923382		ENSG00000106070.13	368.764	-0.0920939	0.088504	-1.04056	0.298079	0.904837		ENSG00000179869.10	382.031	0.318978	0.149996	2.12658	0.0334553	0.440866
ENSG00000168303.6	638.503	-0.023941	0.0287481	-0.832786	0.404966	0.663436		ENSG00000122678.10	608.032	0.0748139	0.0612999	1.22046	0.222292	0.883133		ENSG00000132432.9	633.141	-0.0410478	0.0490648	-0.836603	0.402816	0.904837		ENSG00000185811.12	10461.7	0.0355351	0.0303505	1.17083	0.241669	0.583091
ENSG00000136197.8	134.618	-0.0337835	0.0715572	-0.472119	0.636842	0.813365		ENSG00000106628.6	120.835	-0.0953962	0.0606083	-1.57398	0.115492	0.813403		ENSG00000132434.5	308.632	0.0168188	0.0297315	0.565691	0.571604	0.925126		ENSG00000132436.7	383.983	-0.0280844	0.0476672	-0.589176	0.555743	0.783264
ENSG00000106588.6	424.405	-0.0634071	0.0390601	-1.62332	0.10452	0.392991		ENSG00000106636.3	1278.09	0.0154452	0.0307219	0.502742	0.615146	0.977396		ENSG00000154978.8	2131.87	0.046895	0.0480561	0.975837	0.329145	0.904837		ENSG00000106070.13	376.256	0.0492633	0.0785822	0.626902	0.530723	0.768034
ENSG00000106591.3	485.862	-0.120672	0.0879037	-1.37277	0.169823	0.465232		ENSG00000015676.13	2557.25	-0.0366653	0.0395561	-0.926917	0.353969	0.925564		ENSG00000146729.5	788.791	-0.0210328	0.0288031	-0.730228	0.465251	0.906601		ENSG00000132432.9	628.644	-0.0664349	0.0384477	-1.72793	0.0840012	0.469126
ENSG00000164543.5	4270.25	-0.0168831	0.0408365	-0.413431	0.679291	0.836844		ENSG00000136271.6	883.651	-0.0194597	0.0335113	-0.580691	0.561449	0.968003		ENSG00000146731.6	1740.96	-0.056778	0.0392347	-1.44714	0.147858	0.904837		ENSG00000132434.5	301.563	-0.040207	0.0246646	-1.63015	0.103069	0.477836
ENSG00000106603.13	2693.33	0.0369834	0.0609865	0.60642	0.544236	0.756917		ENSG00000158604.10	2014.88	-0.0128532	0.0241497	-0.53223	0.594567	0.975403		ENSG00000129103.13	1581.3	-0.01617	0.0326347	-0.495484	0.620258	0.934525		ENSG00000154978.8	2109.84	0.0231555	0.0355853	0.650702	0.515239	0.759811
ENSG00000106605.6	442.19	-0.046887	0.0756236	-0.620005	0.535254	0.753149		ENSG00000105953.10	1457.89	-0.0121536	0.0567244	-0.214257	0.830347	0.992896		ENSG00000106153.12	2175.6	-0.0526734	0.0493656	-1.06701	0.285969	0.904837		ENSG00000146729.5	787.056	-0.039757	0.0213182	-1.86494	0.0621904	0.45088
ENSG00000106608.12	673.327	-0.0166841	0.0407904	-0.409021	0.682524	0.838642		ENSG00000122515.10	655.233	0.0182573	0.0850518	0.214661	0.830032	0.992896		ENSG00000234444.5	2054.89	-0.0325114	0.0451333	-0.720342	0.471314	0.909539		ENSG00000146731.6	1723.84	-0.0758441	0.0312688	-2.42555	0.0152852	0.440866
ENSG00000078967.8	137.874	-0.0933135	0.0535793	-1.74159	0.0815794	0.36695		ENSG00000196262.9	5001.79	-0.0911909	0.0615759	-1.48095	0.138619	0.829877		ENSG00000227986.1	157.033	-0.028742	0.0591291	-0.486089	0.626904	0.937149		ENSG00000129103.13	1577.48	-0.0180419	0.0266083	-0.678055	0.497737	0.751593
ENSG00000272655.1	146.483	0.145588	0.0523754	2.7797	0.00544088	0.209879		ENSG00000105968.14	2756.16	-0.0345433	0.0225519	-1.53173	0.125589	0.818864		ENSG00000173041.7	521.881	-0.0209414	0.0755864	-0.277052	0.78174	0.963835		ENSG00000106153.12	2219.89	-0.0340502	0.0367941	-0.925426	0.354744	0.660606
ENSG00000235314.1	141.1	0.0719712	0.0638236	1.12766	0.259465	0.548796		ENSG00000146676.5	4001.11	0.0255608	0.0453907	0.563129	0.573347	0.972186		ENSG00000196247.7	1234.65	0.0349917	0.0747895	0.467869	0.639878	0.941061		ENSG00000234444.5	2035.1	-0.0493278	0.0354518	-1.39141	0.164103	0.516732
ENSG00000136279.14	10850.2	0.105156	0.0488782	2.15139	0.031445	0.286707		ENSG00000136286.10	6060.4	0.00895552	0.0468326	0.191224	0.84835	0.994051		ENSG00000197008.5	383.507	-0.0105636	0.0698767	-0.151175	0.879838	0.982183		ENSG00000227986.1	155.406	-0.046234	0.0433273	-1.06709	0.285933	0.613062
ENSG00000122678.10	610.516	0.0524653	0.0670109	0.782936	0.433665	0.683803		ENSG00000232956.4	553.764	-0.086018	0.0643083	-1.33759	0.181031	0.863945		ENSG00000198039.7	315.795	0.0363214	0.066719	0.544393	0.586171	0.92862		ENSG00000173041.7	524.568	-0.0303487	0.0575569	-0.527282	0.597998	0.807575
ENSG00000106628.6	123.218	-0.0497914	0.0695503	-0.715904	0.474051	0.712634		ENSG00000136280.11	4230.12	0.0389397	0.0510199	0.763226	0.445328	0.948268		ENSG00000152926.10	2952.06	0.037079	0.101441	0.365524	0.71472	0.948786		ENSG00000196247.7	1269.35	0.0506556	0.0625058	0.810413	0.417703	0.703184
ENSG00000106636.3	1310.2	0.0929013	0.0299729	3.09951	0.00193841	0.162806		ENSG00000136270.9	986.77	-0.0371097	0.0434175	-0.854717	0.392708	0.939751		ENSG00000213462.4	3045.84	0.109915	0.0706162	1.55651	0.119587	0.904837		ENSG00000197008.5	385.916	-0.0241505	0.0535431	-0.451048	0.651955	0.84038
ENSG00000015676.13	2582.84	-0.0339672	0.0336381	-1.00979	0.312598	0.590423		ENSG00000214765.4	561.636	-0.018921	0.0378805	-0.499492	0.617433	0.977396		ENSG00000234585.2	266.231	0.0595349	0.0758806	0.784586	0.432696	0.904837		ENSG00000198039.7	314.667	-0.0153603	0.0538533	-0.285225	0.775472	0.90178
ENSG00000136271.6	904.084	0.0289676	0.0341082	0.849285	0.395722	0.655133		ENSG00000146674.10	165.334	-0.0111582	0.131113	-0.0851041	0.932179	0.996233		ENSG00000146757.9	348.9	-0.09787	0.105194	-0.930376	0.352176	0.904837		ENSG00000152926.10	3014.45	0.0222483	0.082602	0.269343	0.787666	0.908411
ENSG00000158604.10	2035.12	0.0123393	0.0231273	0.533539	0.59366	0.787047		ENSG00000136205.12	735.355	-0.101891	0.0777997	-1.30965	0.190313	0.864719		ENSG00000228409.1	327.817	-0.0216201	0.0355235	-0.608615	0.54278	0.918579		ENSG00000213462.4	3079.37	0.0978057	0.0531843	1.83899	0.0659159	0.451247
ENSG00000105953.10	1525.34	0.118278	0.0640744	1.84595	0.0649	0.341714		ENSG00000136273.7	912.528	-0.0340583	0.0406214	-0.838434	0.401787	0.941149		ENSG00000196715.5	643.8	-0.0269412	0.0255152	-1.05589	0.29102	0.904837		ENSG00000234585.2	267.379	0.0348336	0.0583232	0.597251	0.55034	0.780384
ENSG00000122515.10	685.643	0.111576	0.100323	1.11217	0.266063	0.554876		ENSG00000183696.9	1141.26	0.0842245	0.0460274	1.82988	0.0672682	0.740003		ENSG00000126522.12	293.564	0.0122392	0.0395213	0.309685	0.7568	0.958857		ENSG00000146757.9	346.23	-0.116931	0.0821824	-1.42282	0.154789	0.511351
ENSG00000196262.9	5021.89	-0.0832907	0.0634105	-1.31352	0.189009	0.482978		ENSG00000179869.10	365.03	0.454418	0.214517	2.11832	0.0341476	0.676646		ENSG00000169902.9	476.199	-0.0594137	0.125381	-0.473865	0.635596	0.939787		ENSG00000228409.1	326.725	-0.0221463	0.0260896	-0.848858	0.39596	0.689678
ENSG00000105968.14	2793.93	0.000308352	0.0220982	0.0139537	0.988867	0.994995		ENSG00000185811.12	10511.3	0.0245813	0.0427944	0.574406	0.565693	0.968743		ENSG00000229180.4	145.546	0.0106405	0.102514	0.103795	0.917332	0.985356		ENSG00000196715.5	644.561	-0.03355	0.021429	-1.56564	0.117434	0.484451
ENSG00000146676.5	3978.32	0.0136099	0.0455519	0.298778	0.76511	0.884564		ENSG00000132436.7	392.123	-0.0456181	0.0672934	-0.677899	0.497836	0.955273		ENSG00000243335.4	1308.88	-0.0219507	0.0367129	-0.597901	0.549906	0.918579		ENSG00000126522.12	291.91	-0.000853152	0.0304845	-0.0279864	0.977673	0.991933
ENSG00000136286.10	6271.94	0.101341	0.0474944	2.13375	0.0328633	0.287744		ENSG00000106070.13	382.616	0.112343	0.117376	0.957119	0.338507	0.923382		ENSG00000154710.11	151.349	0.0879343	0.0448369	1.9612	0.0498553	0.891817		ENSG00000169902.9	486.972	0.00216259	0.099504	0.0217337	0.98266	0.993569
ENSG00000232956.4	563.972	-0.0616762	0.0568093	-1.08567	0.277625	0.564004		ENSG00000132432.9	649.316	-0.0963815	0.0554944	-1.73678	0.0824266	0.770929		ENSG00000272831.1	363.074	-0.0375207	0.0454556	-0.825437	0.409124	0.904837		ENSG00000229180.4	145.849	0.0474945	0.0826128	0.574904	0.565356	0.788702
ENSG00000136280.11	4284.75	0.0517316	0.046406	1.11476	0.264953	0.553835		ENSG00000132434.5	305.007	-0.112125	0.0380268	-2.94859	0.00319224	0.508919		ENSG00000106609.12	2486.81	0.0329325	0.0226915	1.45132	0.146692	0.904837		ENSG00000243335.4	1294.93	-0.0148819	0.0277923	-0.53547	0.592325	0.804451
ENSG00000136270.9	1008	-0.0169402	0.0491005	-0.345011	0.730086	0.866131		ENSG00000154978.8	2112.23	-0.00653576	0.0510992	-0.127903	0.898226	0.99426		ENSG00000126524.5	436.734	-0.0336848	0.062825	-0.536168	0.591842	0.92862		ENSG00000154710.11	152.384	0.0949999	0.0360409	2.63589	0.00839168	0.440866
ENSG00000214765.4	558.861	-0.052503	0.0376175	-1.39571	0.162802	0.458087		ENSG00000146729.5	805.32	-0.0613856	0.0323909	-1.89515	0.0580723	0.732714		ENSG00000067601.6	134.572	-0.0174437	0.0455676	-0.38281	0.701861	0.945127		ENSG00000272831.1	372.468	-0.0170567	0.036634	-0.465598	0.641503	0.832517
ENSG00000146674.10	177.985	0.241632	0.135493	1.78336	0.0745284	0.357303		ENSG00000146731.6	1776.43	-0.127605	0.0469186	-2.71972	0.0065338	0.531064		ENSG00000106610.10	331.897	0.00714128	0.0323485	0.220761	0.825279	0.972124		ENSG00000106609.12	2476.58	0.011861	0.0184323	0.643491	0.519906	0.762727
ENSG00000136205.12	758.422	-0.00453456	0.0865745	-0.0523775	0.958228	0.981138		ENSG00000129103.13	1607.88	-0.0350868	0.0427833	-0.820106	0.412156	0.942493		ENSG00000158321.11	434.521	-0.143321	0.0726669	-1.97231	0.0485748	0.891817		ENSG00000126524.5	434.028	-0.0602335	0.0482028	-1.24959	0.211451	0.556194
ENSG00000136273.7	931.404	0.0116697	0.0390346	0.298958	0.764972	0.884499		ENSG00000106153.12	2293.52	-0.0272504	0.0560072	-0.486553	0.626575	0.979123		ENSG00000225648.1	404.188	-0.0297249	0.0615443	-0.482984	0.629107	0.938167		ENSG00000067601.6	132.139	-0.0481258	0.0338846	-1.42028	0.155525	0.512522
ENSG00000183696.9	1172.43	0.100961	0.0500825	2.0159	0.0438103	0.30926		ENSG00000234444.5	2113.95	-0.0207956	0.0532656	-0.390413	0.696231	0.983914		ENSG00000196313.7	678.909	0.0420846	0.0527974	0.797096	0.425395	0.904837		ENSG00000106610.10	330.793	-0.0141627	0.0241453	-0.586559	0.5575	0.783929
ENSG00000179869.10	311.412	0.199665	0.184751	1.08073	0.279818	0.565778		ENSG00000227986.1	161.177	-0.0331729	0.0614914	-0.539472	0.589561	0.974885		ENSG00000106133.13	273.751	0.0845876	0.0688017	1.22944	0.218907	0.904837		ENSG00000158321.11	440.323	0.00702962	0.0633731	0.110924	0.911676	0.96351
ENSG00000185811.12	10657.8	0.0556954	0.0443849	1.25483	0.209541	0.502622		ENSG00000173041.7	548.143	0.0548614	0.0849223	0.646019	0.518267	0.962327		ENSG00000174353.13	297.337	0.0437619	0.0539853	0.810626	0.41758	0.904837		ENSG00000225648.1	400.224	-0.0636575	0.0461278	-1.38002	0.167579	0.521745
ENSG00000132436.7	387.091	-0.0814333	0.0714029	-1.14048	0.254088	0.543874		ENSG00000196247.7	1331.12	0.209552	0.0908592	2.30634	0.0210919	0.609575		ENSG00000233369.3	211.808	0.000302854	0.0758702	0.00399175	0.996815	0.999323		ENSG00000196313.7	674.5	0.029106	0.0418504	0.695477	0.486756	0.743663
ENSG00000106070.13	379.543	0.147851	0.110885	1.33337	0.18241	0.477938		ENSG00000197008.5	403.367	0.0960626	0.0817925	1.17447	0.240208	0.892112		ENSG00000130305.12	508.347	0.0667713	0.0331808	2.01235	0.0441832	0.891416		ENSG00000106133.13	266.843	0.0287862	0.0529069	0.544093	0.586378	0.800511
ENSG00000132432.9	650.556	-0.106682	0.0592908	-1.7993	0.0719712	0.35206		ENSG00000198039.7	326.475	0.0444739	0.0811823	0.547828	0.58381	0.973323		ENSG00000009954.6	2414.58	-0.0175861	0.0305846	-0.574999	0.565292	0.923127		ENSG00000174353.13	296.82	0.0258624	0.0412414	0.627098	0.530595	0.767951
ENSG00000132434.5	307.992	-0.0754327	0.0354434	-2.12826	0.0333157	0.288898		ENSG00000152926.10	3085.58	0.140855	0.129154	1.0906	0.275448	0.902206		ENSG00000106635.3	284.599	-0.0148463	0.0324041	-0.458161	0.646837	0.941629		ENSG00000233369.3	214.949	0.0318546	0.0578109	0.551014	0.581624	0.797863
ENSG00000154978.8	2145.93	-0.0105972	0.0462224	-0.229266	0.818662	0.912252		ENSG00000213462.4	3035.22	0.0838339	0.085373	0.981972	0.326113	0.917936		ENSG00000106638.11	524.909	0.0209592	0.0282668	0.741476	0.458405	0.905232		ENSG00000130305.12	502.689	0.0282461	0.0257585	1.09657	0.272828	0.603398
ENSG00000146729.5	811.25	-0.0540151	0.0307753	-1.75515	0.0792343	0.36429		ENSG00000234585.2	267.691	0.00570663	0.0849793	0.0671532	0.94646	0.997154		ENSG00000071462.7	479.443	0.0279159	0.0353404	0.789915	0.429578	0.904837		ENSG00000009954.6	2392.64	-0.0270762	0.0247846	-1.09246	0.274629	0.605053
ENSG00000146731.6	1796.96	-0.0696201	0.052004	-1.33875	0.180653	0.475412		ENSG00000146757.9	368.275	-0.0264616	0.109528	-0.241597	0.809093	0.992146		ENSG00000106077.14	125.788	0.0270955	0.0455954	0.594261	0.552338	0.919848		ENSG00000106635.3	283.708	-0.0077067	0.0270204	-0.285218	0.775477	0.90178
ENSG00000129103.13	1623.3	-0.0239419	0.0406337	-0.589213	0.555719	0.765174		ENSG00000228409.1	336.002	0.0115231	0.039028	0.295253	0.767801	0.986694		ENSG00000106683.10	220.26	0.0118688	0.0636334	0.186518	0.852038	0.974981		ENSG00000106638.11	516.981	-0.0144283	0.0239994	-0.601191	0.547713	0.778195
ENSG00000106153.12	2315.36	-0.0154116	0.0527885	-0.291949	0.770325	0.8872		ENSG00000196715.5	659.359	-0.0314546	0.0339756	-0.925801	0.354549	0.925564		ENSG00000106682.10	4832.58	0.0242968	0.0272151	0.892766	0.371982	0.904837		ENSG00000071462.7	472.651	0.0012631	0.0294762	0.0428515	0.96582	0.987638
ENSG00000234444.5	2060.52	-0.110115	0.0513116	-2.14601	0.031872	0.286707		ENSG00000126522.12	293.975	-0.0609154	0.0457678	-1.33097	0.1832	0.863945		ENSG00000086730.12	3451.1	0.0795564	0.0566895	1.40337	0.160506	0.904837		ENSG00000106077.14	123.493	-0.0202677	0.0376081	-0.53892	0.589942	0.802933
ENSG00000227986.1	157.181	-0.106284	0.0591564	-1.79667	0.0723883	0.353361		ENSG00000169902.9	505.516	0.0970093	0.163495	0.593346	0.55295	0.967708		ENSG00000049541.6	425.207	0.0515131	0.0312367	1.64912	0.099123	0.904837		ENSG00000106683.10	220.587	0.0630296	0.0556397	1.13282	0.257291	0.594167
ENSG00000173041.7	527.883	-0.0685814	0.084719	-0.809517	0.418218	0.673293		ENSG00000229180.4	140.412	-0.00198172	0.109025	-0.0181768	0.985498	0.99883		ENSG00000106665.11	214.294	0.0842154	0.0696017	1.20996	0.226293	0.904837		ENSG00000106682.10	4836.22	0.00825993	0.0211019	0.39143	0.695479	0.862564
ENSG00000196247.7	1233.57	-0.0680877	0.0843067	-0.807619	0.41931	0.673646		ENSG00000243335.4	1308.31	-0.0381442	0.04169	-0.914948	0.360219	0.927209		ENSG00000158517.9	3082.13	0.114141	0.0824249	1.38479	0.166118	0.904837		ENSG00000086730.12	3501.72	0.0658067	0.0445198	1.47814	0.139369	0.502122
ENSG00000197008.5	387.059	-0.0842349	0.0780055	-1.07986	0.280205	0.566241		ENSG00000154710.11	149.634	0.0557974	0.0536619	1.0398	0.298435	0.9119		ENSG00000196275.9	154.436	-0.0059304	0.0467142	-0.126951	0.898979	0.984461		ENSG00000049541.6	425.283	0.0305556	0.0250197	1.22127	0.221985	0.56621
ENSG00000198039.7	313.064	-0.11005	0.0764084	-1.44028	0.149788	0.444826		ENSG00000272831.1	386.235	0.0661101	0.0565027	1.17003	0.241987	0.892112		ENSG00000174428.12	220.214	0.101475	0.0467682	2.16975	0.0300258	0.815203		ENSG00000106665.11	208.522	0.0502398	0.0588087	0.854292	0.392943	0.687379
ENSG00000152926.10	3006.08	0.0453215	0.111772	0.405483	0.685123	0.840601		ENSG00000106609.12	2499.23	-0.0196018	0.026752	-0.732724	0.463727	0.949184		ENSG00000165178.8	1439.98	0.143242	0.0819413	1.74811	0.0804453	0.904837		ENSG00000158517.9	3129.92	0.109397	0.0635896	1.72036	0.0853663	0.471507
ENSG00000213462.4	3085.97	0.135133	0.0792181	1.70583	0.0880393	0.371081		ENSG00000126524.5	452.737	-0.0597883	0.0712838	-0.838736	0.401618	0.941149		ENSG00000205583.9	163.595	0.273177	0.107008	2.55285	0.0106844	0.760284		ENSG00000196275.9	152.817	-0.0118305	0.0386482	-0.306107	0.759523	0.893046
ENSG00000234585.2	272.528	-0.0102076	0.0822087	-0.124167	0.901183	0.954411		ENSG00000067601.6	133.912	-0.113505	0.0505236	-2.24658	0.024667	0.636925		ENSG00000223705.5	360.621	0.139002	0.0740797	1.87639	0.0606017	0.904837		ENSG00000174428.12	217.499	0.0487372	0.0349678	1.39378	0.163386	0.516732
ENSG00000146757.9	358.235	-0.108074	0.121784	-0.887426	0.374849	0.640027		ENSG00000106610.10	335.904	-0.0322953	0.0381748	-0.845984	0.397562	0.940291		ENSG00000127957.12	414.297	0.0116451	0.0341871	0.340628	0.733384	0.952522		ENSG00000165178.8	1461.82	0.132735	0.0618637	2.14561	0.0319042	0.440866
ENSG00000228409.1	332.742	-0.063437	0.0393332	-1.61281	0.106786	0.394903		ENSG00000273448.1	112.179	0.00364916	0.0692688	0.0526811	0.957986	0.997691		ENSG00000127946.12	1301.5	0.140049	0.126954	1.10315	0.269963	0.904837		ENSG00000205583.9	158.889	0.0826303	0.0889834	0.928603	0.353095	0.658898
ENSG00000196715.5	662.385	-0.0319574	0.0318308	-1.00398	0.315389	0.592846		ENSG00000158321.11	448.295	0.0318292	0.0950574	0.334842	0.737744	0.985434		ENSG00000005486.12	239.844	0.118286	0.0534347	2.21365	0.0268527	0.798889		ENSG00000223705.5	351.542	0.0894904	0.058395	1.5325	0.125399	0.493296
ENSG00000126522.12	301.646	0.0367336	0.0428754	0.856753	0.391582	0.652512		ENSG00000225648.1	416.802	-0.0399131	0.0673932	-0.592242	0.553689	0.967708		ENSG00000127948.9	597.348	0.0524085	0.060793	0.862081	0.388643	0.904837		ENSG00000127957.12	414.795	0.0140012	0.0269002	0.520487	0.602725	0.810706
ENSG00000169902.9	505.975	0.0824044	0.14322	0.575371	0.56504	0.770239		ENSG00000196313.7	665.764	-0.0445521	0.0557713	-0.798835	0.424386	0.946415		ENSG00000189077.6	406.257	0.0986677	0.0558551	1.7665	0.0773127	0.904837		ENSG00000127946.12	1339.5	0.145789	0.097742	1.49157	0.135812	0.499233
ENSG00000229180.4	151.512	0.139826	0.133891	1.04433	0.296331	0.578827		ENSG00000106133.13	266.221	0.0207755	0.0742768	0.279704	0.779704	0.988248		ENSG00000127952.12	427.973	0.0611569	0.0401839	1.52192	0.128028	0.904837		ENSG00000005486.12	241.764	0.117736	0.0418552	2.81294	0.00490913	0.440866
ENSG00000243335.4	1336.21	0.0123846	0.0401713	0.308295	0.757858	0.882086		ENSG00000174353.13	297.338	-0.0546669	0.0582993	-0.937694	0.348402	0.925107		ENSG00000146701.7	463.529	0.0349905	0.0308395	1.1346	0.256544	0.904837		ENSG00000127948.9	605.217	0.0771309	0.0464882	1.65915	0.0970859	0.477605
ENSG00000154710.11	153.022	0.113565	0.0574049	1.97831	0.0478938	0.314527		ENSG00000233369.3	215.895	0.0489686	0.0956701	0.511848	0.608757	0.977396		ENSG00000170027.5	1435.13	-0.0574062	0.0294556	-1.94891	0.0513063	0.891817		ENSG00000189077.6	417.787	0.112945	0.0422505	2.67322	0.00751262	0.440866
ENSG00000272831.1	382.022	-0.0188558	0.0530108	-0.355698	0.722067	0.862106		ENSG00000130305.12	502.461	-0.00747721	0.0386716	-0.193351	0.846684	0.994011		ENSG00000091073.15	238.092	0.0982908	0.076142	1.29089	0.196742	0.904837		ENSG00000127952.12	427.018	0.0324363	0.0305056	1.06329	0.287651	0.614364
ENSG00000106609.12	2523.46	0.00131252	0.025912	0.0506531	0.959602	0.981849		ENSG00000009954.6	2427.49	-0.0533786	0.0401329	-1.33005	0.183503	0.863945		ENSG00000205485.9	561.042	0.0316242	0.0440271	0.718289	0.472579	0.909652		ENSG00000146701.7	464.173	0.0314964	0.0275425	1.14356	0.252808	0.590223
ENSG00000126524.5	451.237	-0.0730895	0.0757866	-0.964411	0.33484	0.608688		ENSG00000106635.3	283.719	-0.0639205	0.0367917	-1.73736	0.0823238	0.770929		ENSG00000214439.3	335.636	0.0684414	0.0481068	1.4227	0.154824	0.904837		ENSG00000170027.5	1432.84	-0.051824	0.0246436	-2.10294	0.035471	0.440866
ENSG00000067601.6	136.113	-0.0310831	0.0538569	-0.577143	0.563843	0.769473		ENSG00000106638.11	522.738	-0.0665678	0.0341021	-1.95201	0.0509366	0.717161		ENSG00000135205.10	490.285	0.0225119	0.0585682	0.38437	0.700704	0.944548		ENSG00000091073.15	240.239	0.136798	0.0623799	2.19298	0.0283086	0.440866
ENSG00000106610.10	338.61	-0.0237169	0.0369061	-0.642628	0.520466	0.744345		ENSG00000071462.7	474.148	-0.0763643	0.0466282	-1.63773	0.101478	0.797074		ENSG00000127951.5	19732.9	-0.00733497	0.0736834	-0.0995472	0.920704	0.985356		ENSG00000205485.9	566.709	0.0441766	0.0346941	1.27331	0.202906	0.549136
ENSG00000158321.11	455.368	0.213043	0.0914173	2.33044	0.0197827	0.256212		ENSG00000106077.14	123.635	-0.0888659	0.056503	-1.57276	0.115773	0.813403		ENSG00000186088.11	3339.38	-0.0012637	0.0474108	-0.0266542	0.978736	0.995642		ENSG00000214439.3	342.265	0.0530689	0.0404618	1.31158	0.189662	0.538487
ENSG00000225648.1	414.198	-0.0972699	0.0689379	-1.41098	0.158251	0.452676		ENSG00000106683.10	215.093	-0.000689457	0.0670631	-0.0102807	0.991797	0.998992		ENSG00000127947.11	2647.34	0.00740461	0.0466361	0.158774	0.873847	0.980871		ENSG00000135205.10	492.043	0.0154747	0.0495615	0.312233	0.754863	0.891447
ENSG00000196313.7	693.525	0.0581977	0.0638438	0.911564	0.361998	0.630017		ENSG00000106682.10	4865.41	-0.0421239	0.0320491	-1.31435	0.188728	0.864719		ENSG00000214293.4	193.011	0.0270574	0.0516421	0.523941	0.60032	0.931251		ENSG00000127951.5	20019.1	-0.0426412	0.0593501	-0.718469	0.472468	0.73514
ENSG00000106133.13	269.107	-0.0553402	0.0803229	-0.688971	0.490841	0.723575		ENSG00000086730.12	3454.16	0.0336726	0.0712775	0.472416	0.63663	0.982048		ENSG00000187257.10	3657.63	0.01598	0.0363609	0.439485	0.66031	0.943474		ENSG00000186088.11	3389.97	-0.00617932	0.0375608	-0.164515	0.869326	0.945499
ENSG00000174353.13	301.691	0.00211325	0.0571928	0.0369496	0.970525	0.986763		ENSG00000049541.6	425.996	0.00490742	0.040817	0.12023	0.904301	0.995783		ENSG00000135211.5	321.546	-0.0246712	0.040368	-0.611158	0.541095	0.918579		ENSG00000127947.11	2731.76	0.0486353	0.0392901	1.23785	0.21577	0.560323
ENSG00000233369.3	221.236	0.0951888	0.0886681	1.07354	0.283029	0.567362		ENSG00000106665.11	200.772	-0.1086	0.0775941	-1.39959	0.161636	0.850632		ENSG00000006576.12	1883.7	-0.0237141	0.0519068	-0.456859	0.647773	0.941721		ENSG00000214293.4	195.614	0.0372642	0.0405155	0.919751	0.357703	0.662864
ENSG00000130305.12	509.181	-0.00520739	0.0364465	-0.142878	0.886387	0.949027		ENSG00000158517.9	3084.41	0.111449	0.104548	1.06601	0.28642	0.904666		ENSG00000135218.13	4759.75	-0.0595446	0.0659627	-0.902702	0.366684	0.904837		ENSG00000187257.10	3737.39	0.029828	0.0306384	0.973549	0.330281	0.642145
ENSG00000009954.6	2464.81	-0.0175708	0.0360809	-0.486984	0.626269	0.808133		ENSG00000196275.9	155.82	0.014622	0.0616452	0.237195	0.812505	0.992146		ENSG00000075223.9	453.217	0.113406	0.0679674	1.66854	0.0952089	0.904837		ENSG00000135211.5	321.412	-0.0383035	0.0303823	-1.26072	0.207411	0.553369
ENSG00000106635.3	293.462	0.0453638	0.0416429	1.08935	0.275998	0.563074		ENSG00000174428.12	214.75	-0.00251244	0.0543561	-0.0462218	0.963133	0.997789		ENSG00000019991.11	459.602	0.00430516	0.0656405	0.0655869	0.947707	0.989694		ENSG00000006576.12	1881.98	-0.0546191	0.0385666	-1.41623	0.156709	0.513036
ENSG00000106638.11	529.792	-0.034187	0.034688	-0.985558	0.32435	0.60058		ENSG00000165178.8	1441.05	0.171946	0.0978664	1.75695	0.0789268	0.763859		ENSG00000164659.10	384.57	-0.124959	0.112256	-1.11316	0.265639	0.904837		ENSG00000135218.13	4741.52	-0.131793	0.0561692	-2.34635	0.0189584	0.440866
ENSG00000071462.7	484.299	0.00725326	0.0458501	0.158195	0.874303	0.943051		ENSG00000205583.9	160.007	0.174225	0.141799	1.22867	0.219194	0.881536		ENSG00000135164.14	4800.44	-0.00665732	0.0268951	-0.247529	0.804499	0.966195		ENSG00000075223.9	450.484	0.0299441	0.0540517	0.55399	0.579586	0.7973
ENSG00000106077.14	126.762	-0.0609438	0.0568418	-1.07217	0.283646	0.567918		ENSG00000223705.5	342.917	0.0454133	0.0817709	0.555372	0.57864	0.972784		ENSG00000135185.7	1317.14	0.0203433	0.0386022	0.526999	0.598194	0.930406		ENSG00000019991.11	463.152	-0.0167633	0.0514719	-0.325679	0.744667	0.887701
ENSG00000106683.10	227.356	0.140771	0.0837879	1.68009	0.0929405	0.37682		ENSG00000127957.12	420.39	0.0427909	0.0391898	1.09189	0.274882	0.902206		ENSG00000182165.13	143.907	-0.0297057	0.0529981	-0.560505	0.575135	0.926833		ENSG00000164659.10	381.277	-0.0841178	0.095449	-0.881286	0.378163	0.677587
ENSG00000106682.10	4961.63	0.0247053	0.0329162	0.750553	0.452922	0.697661		ENSG00000127946.12	1296.03	0.159846	0.145444	1.09902	0.271759	0.902206		ENSG00000005469.7	431.775	-0.0862467	0.0480765	-1.79395	0.0728213	0.904837		ENSG00000135164.14	4821.78	0.00109251	0.0210484	0.0519045	0.958605	0.984361
ENSG00000086730.12	3541.7	0.0949849	0.066048	1.43812	0.1504	0.445111		ENSG00000005486.12	236.145	0.0922065	0.0603982	1.52664	0.126849	0.820377		ENSG00000005471.11	276.438	-0.0388145	0.0951714	-0.407838	0.683393	0.944185		ENSG00000135185.7	1295.48	-0.0295602	0.0296868	-0.995735	0.319379	0.635195
ENSG00000049541.6	431.891	0.0295488	0.0399046	0.740486	0.459005	0.702555		ENSG00000127948.9	595.622	0.0324175	0.0686457	0.472244	0.636753	0.982048		ENSG00000085563.10	606.761	-0.152316	0.0734459	-2.07386	0.0380925	0.847597		ENSG00000182165.13	144.223	-0.038517	0.0420851	-0.915217	0.360078	0.664306
ENSG00000106665.11	212.267	0.115631	0.0881227	1.31216	0.189466	0.483465		ENSG00000189077.6	412.133	0.112126	0.0673215	1.66553	0.0958064	0.789788		ENSG00000075303.8	1213.58	-0.0129942	0.0501933	-0.258882	0.795726	0.965121		ENSG00000005469.7	430.267	-0.0754202	0.0386862	-1.94954	0.0512311	0.443569
ENSG00000158517.9	3171.08	0.150928	0.0982584	1.53603	0.12453	0.419653		ENSG00000127952.12	429.745	0.0550283	0.0526065	1.04604	0.295544	0.91014		ENSG00000006634.3	370.501	-0.057725	0.0603416	-0.956638	0.33875	0.904837		ENSG00000005471.11	267.386	-0.0871772	0.0841951	-1.03542	0.300474	0.622166
ENSG00000196275.9	154.638	-0.0396476	0.0605132	-0.655189	0.512346	0.739263		ENSG00000146701.7	462.244	-0.0194223	0.0345352	-0.56239	0.57385	0.972485		ENSG00000008277.10	357.29	-0.0742894	0.0666431	-1.11474	0.264964	0.904837		ENSG00000085563.10	631.352	-0.00581231	0.06008	-0.096743	0.922931	0.968798
ENSG00000174428.12	218.63	0.00422375	0.0511215	0.0826219	0.934152	0.97139		ENSG00000170027.5	1459.58	-0.0981901	0.0354948	-2.76632	0.00566924	0.508919		ENSG00000075142.9	1093.94	-0.0404155	0.0348109	-1.161	0.245642	0.904837		ENSG00000075303.8	1236.48	-0.0102185	0.0393492	-0.259687	0.795105	0.911748
ENSG00000165178.8	1459.99	0.108205	0.0958998	1.12831	0.25919	0.548591		ENSG00000091073.15	227.214	0.0144291	0.0804465	0.179363	0.857653	0.994101		ENSG00000127954.8	8821	0.110561	0.0873779	1.26531	0.205759	0.904837		ENSG00000006634.3	367.724	-0.0685156	0.044948	-1.52433	0.127426	0.49418
ENSG00000205583.9	154.257	-0.217927	0.12855	-1.69527	0.0900251	0.374133		ENSG00000205485.9	569.536	0.0417146	0.0522274	0.798712	0.424457	0.946415		ENSG00000105793.11	1268.63	-0.0169164	0.0461459	-0.366586	0.713928	0.94825		ENSG00000008277.10	357.679	0.00163583	0.0563989	0.0290046	0.976861	0.99168
ENSG00000223705.5	352.053	0.0381174	0.0884268	0.431062	0.666423	0.829383		ENSG00000214439.3	347.791	0.100823	0.0652337	1.54557	0.122209	0.815485		ENSG00000058091.12	1151.98	0.0423247	0.078571	0.53868	0.590107	0.92862		ENSG00000075142.9	1108.83	-0.0266509	0.0279644	-0.95303	0.340575	0.649788
ENSG00000127957.12	422.737	-0.0113308	0.0377156	-0.300428	0.763851	0.884179		ENSG00000135205.10	501.093	0.0576078	0.0707272	0.814507	0.415355	0.943926		ENSG00000157240.2	192.526	-0.0392679	0.0652032	-0.602239	0.547015	0.918579		ENSG00000127954.8	9235.21	0.158757	0.0682627	2.32567	0.0200359	0.440866
ENSG00000127946.12	1345.66	0.179205	0.137858	1.29992	0.193627	0.488308		ENSG00000127951.5	20689.7	-0.0585049	0.0849581	-0.688632	0.491055	0.952864		ENSG00000127989.9	700.857	-0.0697552	0.0594676	-1.173	0.240798	0.904837		ENSG00000105793.11	1257.02	-0.054017	0.0357771	-1.50982	0.131089	0.496942
ENSG00000005486.12	242.815	0.121322	0.0662695	1.83074	0.0671394	0.347121		ENSG00000186088.11	3461.42	-0.00533508	0.0565698	-0.0943098	0.924863	0.996233		ENSG00000127914.12	4765.72	-0.0109842	0.0430731	-0.255012	0.798714	0.96553		ENSG00000058091.12	1181.96	0.0542205	0.0599078	0.905067	0.36543	0.666634
ENSG00000127948.9	615.861	0.149564	0.0698968	2.13978	0.0323722	0.286707		ENSG00000127947.11	2758.32	0.0848017	0.0643301	1.31823	0.187427	0.864719		ENSG00000001631.10	2126.53	-0.0395341	0.0341808	-1.15662	0.247429	0.904837		ENSG00000157240.2	190.755	-0.0602211	0.0556783	-1.08159	0.279434	0.608576
ENSG00000189077.6	419.935	0.130271	0.0664485	1.96048	0.0499392	0.318509		ENSG00000214293.4	198.094	0.0499705	0.0687462	0.726884	0.467297	0.949184		ENSG00000243107.1	153.034	-0.0112782	0.0606038	-0.186097	0.852368	0.974981		ENSG00000127989.9	703.576	-0.0765393	0.0447965	-1.7086	0.0875253	0.472742
ENSG00000127952.12	431.077	0.00276652	0.0485493	0.0569838	0.954558	0.979685		ENSG00000187257.10	3812.95	0.0753758	0.0469823	1.60435	0.108638	0.80843		ENSG00000001629.5	2103.81	-0.0360845	0.0279714	-1.29005	0.197034	0.904837		ENSG00000127914.12	4763.55	-0.0295735	0.0333329	-0.887216	0.374963	0.675323
ENSG00000146701.7	475.786	0.0634864	0.0396119	1.60271	0.108999	0.398019		ENSG00000135211.5	330.836	-0.0442274	0.0459235	-0.963067	0.335514	0.921396		ENSG00000157259.6	1067.94	-0.0125924	0.0241285	-0.521888	0.601748	0.931251		ENSG00000001631.10	2140.9	-0.0459647	0.0261679	-1.75653	0.0789982	0.463757
ENSG00000170027.5	1496.1	-0.013045	0.038194	-0.341545	0.732693	0.867277		ENSG00000006576.12	1961.48	0.00318131	0.0532822	0.0597069	0.952389	0.997154		ENSG00000127980.11	1113.48	0.0345188	0.0288868	1.19496	0.232101	0.904837		ENSG00000243107.1	151.483	-0.0051481	0.0486561	-0.105806	0.915736	0.964677
ENSG00000091073.15	245.243	0.260779	0.0981837	2.65603	0.0079066	0.222243		ENSG00000135218.13	4940.2	-0.193816	0.0862631	-2.24681	0.0246524	0.636925		ENSG00000127993.10	789.941	-0.0133753	0.0345386	-0.387255	0.698567	0.944237		ENSG00000001629.5	2110.63	-0.0395774	0.0208639	-1.89693	0.0578378	0.449054
ENSG00000205485.9	577.656	0.0736199	0.0549235	1.34041	0.180113	0.474974		ENSG00000075223.9	447.901	-0.105071	0.0806386	-1.30299	0.192579	0.864719		ENSG00000234545.3	688.392	-0.0368267	0.0558536	-0.659344	0.509675	0.917104		ENSG00000157259.6	1074.69	-0.00660003	0.0195402	-0.337767	0.735538	0.883159
ENSG00000214439.3	342.792	-0.00430799	0.0603629	-0.0713682	0.943105	0.975764		ENSG00000019991.11	476.475	0.0141307	0.0770434	0.183413	0.854474	0.994101		ENSG00000105810.5	2414.49	-0.050319	0.0452884	-1.11108	0.266534	0.904837		ENSG00000127980.11	1108.77	0.00355906	0.0226251	0.157306	0.875004	0.94848
ENSG00000135205.10	496.525	-0.00338265	0.0678689	-0.0498409	0.960249	0.981914		ENSG00000164659.10	399.173	0.0299	0.146633	0.203911	0.838423	0.993606		ENSG00000205413.3	4167.73	-0.0701592	0.1481	-0.47373	0.635693	0.939787		ENSG00000127993.10	794.026	-0.013698	0.0268927	-0.509359	0.610501	0.815425
ENSG00000127951.5	20863	-0.0219018	0.093668	-0.233824	0.815122	0.911354		ENSG00000135164.14	4929.14	0.0306164	0.0299294	1.02295	0.30633	0.912666		ENSG00000177409.7	5655.96	0.00732691	0.103919	0.070506	0.943791	0.987591		ENSG00000234545.3	682.532	-0.0669082	0.0416447	-1.60664	0.108133	0.47863
ENSG00000186088.11	3497.86	-0.010689	0.0528306	-0.202326	0.839662	0.92401		ENSG00000135185.7	1336.61	0.00123305	0.0442167	0.0278866	0.977753	0.99883		ENSG00000004766.11	1496.08	-0.0960194	0.0656072	-1.46355	0.143317	0.904837		ENSG00000105810.5	2346.99	-0.0926184	0.0335773	-2.75836	0.00580922	0.440866
ENSG00000127947.11	2793.59	0.110951	0.0597346	1.85741	0.0632534	0.339681		ENSG00000182165.13	150.857	0.0281629	0.0627512	0.448802	0.653575	0.982544		ENSG00000127920.5	561.208	0.0184246	0.105059	0.175374	0.860786	0.977215		ENSG00000205413.3	4169.24	-0.0870921	0.115452	-0.754357	0.450635	0.720989
ENSG00000214293.4	196.703	0.019855	0.0614565	0.323074	0.746639	0.875398		ENSG00000005469.7	446.255	-0.0637505	0.0590584	-1.07945	0.280388	0.903904		ENSG00000105829.7	657.148	-0.0522486	0.0576525	-0.906268	0.364794	0.904837		ENSG00000177409.7	5585.76	-0.0155517	0.077044	-0.201855	0.84003	0.934034
ENSG00000187257.10	3775.29	0.0319145	0.0427749	0.746102	0.455606	0.699221		ENSG00000005471.11	284.696	0.0547707	0.127512	0.429534	0.667535	0.983914		ENSG00000127995.12	1517.61	-0.039277	0.0661678	-0.593598	0.552781	0.919848		ENSG00000004766.11	1503.64	-0.0976642	0.0494645	-1.97443	0.0483328	0.443569
ENSG00000135211.5	331.788	-0.0536599	0.0452546	-1.18573	0.235728	0.527102		ENSG00000085563.10	648.957	0.0320923	0.08992	0.356899	0.721168	0.984076		ENSG00000105854.8	248.337	-0.0396882	0.0472908	-0.839237	0.401336	0.904837		ENSG00000127920.5	544.479	-0.109029	0.0806256	-1.35228	0.176284	0.52481
ENSG00000006576.12	1915.32	-0.117457	0.0523708	-2.24279	0.0249106	0.266863		ENSG00000075303.8	1271.22	0.0289437	0.0579504	0.499457	0.617457	0.977396		ENSG00000004799.7	870.338	0.10663	0.101985	1.04554	0.295773	0.904837		ENSG00000105829.7	655.675	-0.0732971	0.043975	-1.66679	0.0955557	0.476377
ENSG00000135218.13	5009.36	-0.15702	0.0824578	-1.90425	0.0568779	0.330941		ENSG00000006634.3	384.227	-0.0251932	0.0679908	-0.370538	0.710982	0.983914		ENSG00000004864.9	665.695	-0.0290765	0.0349956	-0.830861	0.406052	0.904837		ENSG00000127995.12	1531.22	-0.0491024	0.049458	-0.992809	0.320803	0.636174
ENSG00000075223.9	458.408	0.00800881	0.0810563	0.0988056	0.921293	0.964471		ENSG00000008277.10	365.982	0.0673317	0.081569	0.825458	0.409112	0.941292		ENSG00000127922.5	651.22	-0.0608513	0.0586832	-1.03695	0.299761	0.904837		ENSG00000105854.8	247.701	-0.0316221	0.0390779	-0.809207	0.418396	0.703276
ENSG00000019991.11	470.496	-0.0400763	0.0760239	-0.527154	0.598087	0.789945		ENSG00000075142.9	1138.68	-0.0304994	0.0390262	-0.78151	0.434502	0.947505		ENSG00000196636.7	139.065	-0.0481442	0.0554377	-0.868438	0.385155	0.904837		ENSG00000004799.7	892.612	0.0528908	0.0792739	0.667191	0.50465	0.754741
ENSG00000164659.10	382.021	-0.182475	0.141813	-1.28673	0.19819	0.4911		ENSG00000127954.8	9130.39	0.219295	0.11107	1.97438	0.0483382	0.713178		ENSG00000070669.12	416.466	-0.00782448	0.0458061	-0.170817	0.864367	0.978401		ENSG00000004864.9	666.133	-0.0180165	0.0284608	-0.633028	0.526715	0.766277
ENSG00000135164.14	4903.13	-0.0108952	0.0321953	-0.338411	0.735053	0.86931		ENSG00000105793.11	1300.84	-0.0382346	0.0512639	-0.745839	0.455765	0.949184		ENSG00000183444.10	207.647	0.000904362	0.0419943	0.0215353	0.982819	0.996379		ENSG00000127922.5	647.504	-0.0741782	0.043876	-1.69063	0.0909067	0.474652
ENSG00000135185.7	1299.85	-0.143477	0.0434244	-3.30407	0.00095291	0.134542		ENSG00000058091.12	1216.15	0.2047	0.0859333	2.38207	0.0172154	0.591077		ENSG00000243554.1	394.357	-0.0367737	0.0384441	-0.956548	0.338795	0.904837		ENSG00000196636.7	140.772	-0.0179033	0.0427898	-0.418402	0.675653	0.852299
ENSG00000182165.13	146.951	-0.0993824	0.0612182	-1.62341	0.104501	0.392991		ENSG00000157240.2	194.763	-0.152488	0.0758044	-2.0116	0.0442625	0.709391		ENSG00000164715.5	2013.69	0.102237	0.0650133	1.57255	0.115823	0.904837		ENSG00000070669.12	408.273	-0.00988516	0.0377263	-0.262023	0.793304	0.911355
ENSG00000005469.7	445.597	-0.040337	0.0609837	-0.661439	0.508331	0.735616		ENSG00000127989.9	737.065	-0.0279286	0.0639134	-0.436976	0.662128	0.983914		ENSG00000205356.5	1865.1	0.0830992	0.0468229	1.77476	0.0759381	0.904837		ENSG00000183444.10	205.477	-0.000294188	0.0354066	-0.00830883	0.993371	0.9976
ENSG00000005471.11	258.103	-0.388137	0.111056	-3.49497	0.000474123	0.121606		ENSG00000127914.12	4907.54	-0.0184078	0.0497555	-0.369965	0.711408	0.983914		ENSG00000164713.5	1067.73	0.0330193	0.0480244	0.687552	0.491735	0.916164		ENSG00000243554.1	394.182	-0.0213423	0.030439	-0.701148	0.483211	0.741717
ENSG00000085563.10	665.723	0.187138	0.0923776	2.02579	0.0427865	0.307419		ENSG00000001631.10	2226.05	0.000292031	0.0391977	0.00745021	0.994056	0.999422		ENSG00000196367.8	3052.23	0.0484448	0.0590221	0.820791	0.411765	0.904837		ENSG00000164715.5	2045.72	0.102854	0.04954	2.07618	0.037877	0.441085
ENSG00000075303.8	1263.35	-0.00185149	0.0556885	-0.0332473	0.973477	0.988563		ENSG00000243107.1	154.647	0.0326983	0.0747526	0.437421	0.661806	0.983914		ENSG00000198742.5	1191.66	0.0251143	0.0386607	0.649609	0.515945	0.917104		ENSG00000205356.5	1821.88	0.0244463	0.0385746	0.63374	0.526251	0.766277
ENSG00000006634.3	377.133	-0.0884014	0.0691142	-1.27906	0.200875	0.493691		ENSG00000001629.5	2174.48	-0.0180531	0.0298323	-0.605154	0.545077	0.965107		ENSG00000241685.4	932.805	0.0261095	0.0301762	0.865234	0.386911	0.904837		ENSG00000164713.5	1083.71	0.0505588	0.0406334	1.24427	0.213401	0.558867
ENSG00000008277.10	366.974	0.108233	0.0840817	1.28724	0.198012	0.4911		ENSG00000157259.6	1093.26	-0.0108108	0.0297879	-0.362927	0.716659	0.984076		ENSG00000130429.8	7502.94	0.00641861	0.0402136	0.159613	0.873186	0.980871		ENSG00000196367.8	3025.08	0.0484672	0.0459923	1.05381	0.29197	0.616922
ENSG00000075142.9	1149.24	-0.0122612	0.0421495	-0.290897	0.77113	0.887716		ENSG00000127980.11	1128.72	-0.00742443	0.0308291	-0.240826	0.80969	0.992146		ENSG00000106244.8	751.162	-0.007446	0.0306879	-0.242637	0.808287	0.967387		ENSG00000198742.5	1198.25	0.0374352	0.0290023	1.29077	0.196785	0.544088
ENSG00000127954.8	9068.43	0.209966	0.101306	2.07259	0.0382101	0.300108		ENSG00000127993.10	811.574	0.0108327	0.039793	0.272227	0.785447	0.989187		ENSG00000106245.5	785.959	-0.00430504	0.0377114	-0.114157	0.909113	0.985356		ENSG00000241685.4	939.29	0.0372216	0.0223774	1.66336	0.0962412	0.476377
ENSG00000105793.11	1270.43	-0.124477	0.0529456	-2.35104	0.018721	0.252663		ENSG00000234545.3	708.094	-0.0515812	0.0622415	-0.828726	0.40726	0.941215		ENSG00000160917.10	392.082	0.0197984	0.0303854	0.651576	0.514674	0.917104		ENSG00000130429.8	7594.03	0.0149522	0.030088	0.49695	0.619224	0.819927
ENSG00000058091.12	1161.07	-0.0555136	0.0821825	-0.675491	0.499364	0.729628		ENSG00000105810.5	2441.53	-0.06961	0.0493908	-1.40937	0.158725	0.847863		ENSG00000198556.9	498.929	0.0190193	0.0349161	0.544714	0.58595	0.92862		ENSG00000106244.8	755.476	0.00132681	0.0237233	0.0559287	0.955399	0.983145
ENSG00000157240.2	200.156	-0.0523381	0.0855694	-0.611646	0.540772	0.754866		ENSG00000205413.3	4482.74	0.103006	0.168299	0.612043	0.54051	0.965073		ENSG00000160908.14	2464.62	0.00181184	0.0189552	0.0955856	0.92385	0.985626		ENSG00000106245.5	792.962	-0.00173945	0.0280107	-0.0620996	0.950483	0.980704
ENSG00000127989.9	725.649	-0.102214	0.0674227	-1.51602	0.129516	0.425135		ENSG00000177409.7	5766.17	0.0493321	0.118344	0.416852	0.676787	0.983914		ENSG00000196652.7	612.894	-0.00577627	0.0236775	-0.243957	0.807264	0.966864		ENSG00000160917.10	391.263	0.0234609	0.0250592	0.93622	0.34916	0.656174
ENSG00000127914.12	4867.31	-0.0468649	0.0530455	-0.883485	0.376974	0.641533		ENSG00000004766.11	1585.45	-0.0518276	0.074088	-0.699541	0.484214	0.952422		ENSG00000221909.2	291.44	0.01051	0.0524326	0.200448	0.84113	0.972635		ENSG00000198556.9	488.326	-0.0229884	0.027932	-0.823014	0.4105	0.698608
ENSG00000001631.10	2188.94	-0.0876951	0.0388893	-2.25499	0.0241339	0.266505		ENSG00000127920.5	551.549	-0.332024	0.132534	-2.5052	0.0122381	0.562249		ENSG00000197037.6	1176.93	0.0414501	0.0299669	1.3832	0.166605	0.904837		ENSG00000160908.14	2496.15	0.0145677	0.0151947	0.958736	0.337692	0.647038
ENSG00000243107.1	153.328	-0.0476557	0.0728448	-0.654209	0.512977	0.739792		ENSG00000105829.7	682.399	-0.0521089	0.0630942	-0.82589	0.408866	0.941292		ENSG00000146833.11	1373.45	-0.0162179	0.0232024	-0.698973	0.484569	0.913598		ENSG00000196652.7	614.814	-0.00989055	0.0190142	-0.520167	0.602947	0.810728
ENSG00000001629.5	2166.54	-0.0480684	0.0316661	-1.51797	0.129021	0.425042		ENSG00000127995.12	1598.54	0.0136446	0.0754012	0.18096	0.856399	0.994101		ENSG00000106261.12	2782.81	-0.00495384	0.0192707	-0.257065	0.797128	0.965121		ENSG00000221909.2	292.822	-0.00769316	0.0417424	-0.184301	0.853778	0.93892
ENSG00000157259.6	1107.14	0.0156447	0.0280551	0.557643	0.577088	0.778178		ENSG00000105854.8	248.89	-0.0769222	0.0551128	-1.39572	0.162798	0.850632		ENSG00000166529.10	146.723	-0.0601814	0.0314557	-1.91321	0.0557208	0.900067		ENSG00000197037.6	1168.72	0.027535	0.024369	1.12992	0.258509	0.59478
ENSG00000127980.11	1122.76	-0.0344821	0.0346578	-0.994929	0.319771	0.596854		ENSG00000004799.7	892.782	0.10458	0.115018	0.909243	0.363222	0.927211		ENSG00000166526.12	828.778	-0.00295502	0.01917	-0.154148	0.877493	0.981357		ENSG00000146833.11	1368.14	-0.0206408	0.0176113	-1.17202	0.241188	0.582744
ENSG00000127993.10	810.203	-0.0173794	0.0406841	-0.427178	0.66925	0.831223		ENSG00000004864.9	677.058	-0.0482239	0.0442804	-1.08906	0.276129	0.902504		ENSG00000168090.5	398.889	-0.0112392	0.0286528	-0.392254	0.69487	0.944237		ENSG00000106261.12	2786.1	-0.00786821	0.0155012	-0.507589	0.611742	0.816071
ENSG00000234545.3	700.453	-0.101647	0.0653909	-1.55445	0.120077	0.412804		ENSG00000127922.5	672.525	-0.0378459	0.0656247	-0.576703	0.56414	0.968743		ENSG00000166508.13	988.179	0.025482	0.0463503	0.549769	0.582478	0.927615		ENSG00000166529.10	146.522	-0.0276909	0.0271177	-1.02114	0.307188	0.626078
ENSG00000105810.5	2399.22	-0.185707	0.0471374	-3.9397	8.15821e-05	0.0739542		ENSG00000196636.7	147.591	0.118662	0.0603027	1.96778	0.0490933	0.713178		ENSG00000221838.5	117.176	0.0121125	0.0483503	0.250517	0.802188	0.966195		ENSG00000166526.12	825.182	-0.00425516	0.0163666	-0.25999	0.794871	0.911748
ENSG00000205413.3	4306.28	-0.0393555	0.171271	-0.229785	0.818259	0.911896		ENSG00000070669.12	417.277	0.0353321	0.0528149	0.66898	0.503508	0.957372		ENSG00000106290.10	167.609	-0.000815951	0.0604159	-0.0135056	0.989224	0.997787		ENSG00000168090.5	393.404	-0.039126	0.0221174	-1.76901	0.0768919	0.462985
ENSG00000177409.7	5671.64	-0.0368351	0.113492	-0.324563	0.745512	0.875207		ENSG00000183444.10	208.477	0.0301108	0.052928	0.568901	0.569423	0.970004		ENSG00000166997.3	403.006	-0.0310681	0.0370177	-0.839277	0.401314	0.904837		ENSG00000166508.13	982.893	-0.00887093	0.0383506	-0.231312	0.817073	0.923121
ENSG00000004766.11	1552.82	-0.116267	0.0757855	-1.53416	0.12499	0.419909		ENSG00000243554.1	405.372	0.0339145	0.0438825	0.772848	0.439612	0.947505		ENSG00000188186.6	2068.61	0.0334798	0.0537404	0.62299	0.533291	0.918579		ENSG00000221838.5	116.208	0.0200978	0.0395592	0.508043	0.611423	0.815786
ENSG00000127920.5	586.037	0.0184021	0.127566	0.144255	0.885299	0.948609		ENSG00000164715.5	1995.83	0.0727657	0.0730683	0.99586	0.319318	0.917746		ENSG00000146826.10	1009.15	0.0848966	0.0592095	1.43383	0.15162	0.904837		ENSG00000106290.10	166.182	0.0198577	0.0506449	0.392097	0.694986	0.86235
ENSG00000105829.7	674.662	-0.0937924	0.0645057	-1.45402	0.145942	0.441002		ENSG00000205356.5	1797.99	-0.0614753	0.0486827	-1.26278	0.20667	0.870618		ENSG00000239521.3	353.535	0.0133231	0.0621863	0.214245	0.830356	0.972248		ENSG00000166997.3	394.46	-0.066158	0.0299453	-2.2093	0.0271541	0.440866
ENSG00000127995.12	1557.27	-0.0788952	0.0752605	-1.0483	0.294503	0.576913		ENSG00000164713.5	1080.7	0.0395635	0.0634299	0.623735	0.532802	0.963218		ENSG00000078319.7	186.58	0.0132856	0.0335795	0.395646	0.692366	0.944237		ENSG00000188186.6	2090.53	0.0159264	0.0412569	0.38603	0.699474	0.86433
ENSG00000105854.8	256.146	-0.000496387	0.0621124	-0.00799176	0.993624	0.997665		ENSG00000196367.8	2983.96	-7.76953e-05	0.0634693	-0.00122414	0.999023	0.999669		ENSG00000121716.14	468.989	0.0900053	0.0944614	0.952827	0.340678	0.904837		ENSG00000146826.10	1026.97	0.0803811	0.0479368	1.67681	0.093579	0.475913
ENSG00000004799.7	902.28	0.0307404	0.121266	0.253495	0.799886	0.902034		ENSG00000198742.5	1196.62	0.00926341	0.0443982	0.208644	0.834726	0.993307		ENSG00000078487.13	194.454	0.0106912	0.0377193	0.283441	0.776839	0.962679		ENSG00000239521.3	360.2	0.0834811	0.0465432	1.79363	0.0728725	0.456778
ENSG00000004864.9	681.362	-0.0119261	0.0458823	-0.259928	0.794919	0.899805		ENSG00000241685.4	937.364	0.018511	0.0358663	0.516112	0.605776	0.977396		ENSG00000146834.9	757.598	0.0608028	0.0400407	1.51853	0.128882	0.904837		ENSG00000078319.7	184.142	-0.00479268	0.0284705	-0.168339	0.866317	0.9443
ENSG00000127922.5	666.465	-0.100474	0.0664367	-1.51233	0.130451	0.426642		ENSG00000130429.8	7615.25	-0.0286463	0.0470168	-0.609279	0.54234	0.965107		ENSG00000166925.4	603.238	0.0537029	0.0767988	0.699268	0.484385	0.913571		ENSG00000121716.14	489.244	0.149323	0.0760007	1.96476	0.0494424	0.443569
ENSG00000196636.7	141.621	-0.0441035	0.060754	-0.725936	0.467878	0.708962		ENSG00000106244.8	760.311	-0.00136605	0.0375699	-0.0363601	0.970995	0.99883		ENSG00000106351.8	331.31	0.010873	0.0556021	0.195549	0.844963	0.973645		ENSG00000078487.13	191.002	-0.0102625	0.0282193	-0.363671	0.716104	0.872081
ENSG00000070669.12	412.307	-0.0627079	0.0614113	-1.02111	0.307201	0.588126		ENSG00000106245.5	806.992	-0.00476826	0.0422495	-0.11286	0.910142	0.996233		ENSG00000077454.11	2328.51	0.104999	0.0585828	1.79232	0.0730811	0.904837		ENSG00000146834.9	751.699	0.0390218	0.032833	1.18849	0.234639	0.57614
ENSG00000183444.10	208.859	-0.0475639	0.0491371	-0.967983	0.333053	0.606938		ENSG00000160917.10	391.038	-0.014495	0.0338098	-0.428722	0.668126	0.983914		ENSG00000172354.5	2890.81	0.0193904	0.0617753	0.313886	0.753607	0.957998		ENSG00000166925.4	621.185	0.106473	0.0629694	1.69087	0.0908615	0.474652
ENSG00000243554.1	402.065	-0.0508151	0.0458387	-1.10856	0.267619	0.555883		ENSG00000198556.9	493.537	-0.0564839	0.0408783	-1.38176	0.167046	0.852158		ENSG00000146830.9	922.612	0.109041	0.0831546	1.31131	0.189754	0.904837		ENSG00000106351.8	331.242	0.0466505	0.045912	1.01608	0.309589	0.62863
ENSG00000164715.5	2059.72	0.156969	0.0778384	2.01661	0.0437365	0.309028		ENSG00000160908.14	2530.69	0.0218954	0.0233913	0.936049	0.349248	0.925107		ENSG00000172336.4	187.321	-0.0470272	0.0477034	-0.985826	0.324218	0.904837		ENSG00000077454.11	2352.15	0.117924	0.0477539	2.46941	0.0135335	0.440866
ENSG00000205356.5	1844.3	0.00408093	0.0577128	0.070711	0.943628	0.975828		ENSG00000196652.7	626.173	-0.0038497	0.0304347	-0.12649	0.899344	0.994476		ENSG00000196411.5	221.321	0.232733	0.100971	2.30496	0.0211691	0.789994		ENSG00000172354.5	2967.51	0.0800247	0.0481178	1.6631	0.0962923	0.476377
ENSG00000164713.5	1106.86	0.065287	0.0607574	1.07455	0.282575	0.567057		ENSG00000221909.2	299.93	0.0122189	0.0584856	0.208921	0.83451	0.993303		ENSG00000146828.13	3295.44	0.0702324	0.0610606	1.15021	0.250059	0.904837		ENSG00000146830.9	924.774	0.112485	0.0647317	1.73771	0.0822613	0.466923
ENSG00000196367.8	3073.09	0.0769841	0.0694132	1.10907	0.2674	0.555747		ENSG00000197037.6	1168.08	-0.00595947	0.034582	-0.172329	0.863179	0.994101		ENSG00000087077.7	121.632	0.102343	0.0533104	1.91975	0.0548889	0.897409		ENSG00000172336.4	189.842	-0.0357419	0.0368143	-0.970872	0.331612	0.642819
ENSG00000198742.5	1224.55	0.0785459	0.044924	1.74842	0.0803919	0.366822		ENSG00000146833.11	1397.66	-0.0097348	0.0295016	-0.329975	0.741419	0.985434		ENSG00000087087.14	456.266	0.0866714	0.0603489	1.43617	0.150953	0.904837		ENSG00000196411.5	223.421	0.188217	0.0796622	2.36269	0.0181427	0.440866
ENSG00000241685.4	958.361	0.0726542	0.0340231	2.13544	0.0327251	0.287744		ENSG00000106261.12	2826.47	-0.0154535	0.0238263	-0.64859	0.516604	0.961269		ENSG00000169871.8	2295.63	0.0596635	0.0461089	1.29397	0.195676	0.904837		ENSG00000146828.13	3372.58	0.113846	0.0489316	2.32664	0.0199842	0.440866
ENSG00000130429.8	7849.38	0.071033	0.0455936	1.55796	0.119243	0.411786		ENSG00000166529.10	149.902	-0.0239791	0.042763	-0.560743	0.574973	0.972485		ENSG00000106367.9	170.908	-0.0346293	0.0547864	-0.632079	0.527335	0.918579		ENSG00000087077.7	118.983	0.0654932	0.0417201	1.56982	0.116456	0.484451
ENSG00000106244.8	778.752	0.0252045	0.0371813	0.67788	0.497848	0.728294		ENSG00000166526.12	834.295	-0.020065	0.0279317	-0.71836	0.472536	0.949941		ENSG00000106397.7	251.233	-0.0339196	0.0513859	-0.660096	0.509192	0.917104		ENSG00000087087.14	454.372	0.0851067	0.0473188	1.79858	0.0720847	0.455508
ENSG00000106245.5	815.581	0.00806212	0.0410663	0.19632	0.84436	0.92655		ENSG00000168090.5	393.362	-0.138243	0.0328279	-4.21116	2.54067e-05	0.137577		ENSG00000106400.7	715.9	-0.0431347	0.0290395	-1.48538	0.137443	0.904837		ENSG00000169871.8	2308.69	0.0664262	0.0357475	1.85821	0.0631396	0.45088
ENSG00000160917.10	403.222	0.0593545	0.0356675	1.66411	0.0960912	0.381718		ENSG00000166508.13	994.451	-0.0645001	0.0566563	-1.13845	0.254935	0.892112		ENSG00000106404.9	141.103	0.0615682	0.0662768	0.928956	0.352912	0.904837		ENSG00000106367.9	170.355	-0.0428264	0.0432295	-0.990674	0.321845	0.637067
ENSG00000198556.9	496.499	-0.0641116	0.0405921	-1.57941	0.114242	0.405871		ENSG00000221838.5	115.495	-0.0412612	0.0586984	-0.702937	0.482095	0.951843		ENSG00000214253.4	2198.51	-0.183665	0.0667742	-2.75054	0.00594974	0.760284		ENSG00000106397.7	247.382	-0.0082992	0.0439149	-0.188984	0.850106	0.937735
ENSG00000160908.14	2560.34	0.0354311	0.0244982	1.44628	0.1481	0.442347		ENSG00000106290.10	164.63	-0.0378368	0.0660065	-0.573228	0.56649	0.968743		ENSG00000257923.5	1874.8	0.0599008	0.0605847	0.988712	0.322804	0.904837		ENSG00000106400.7	721.997	-0.0159997	0.0229526	-0.697076	0.485755	0.743492
ENSG00000196652.7	631.929	-0.00190075	0.0291712	-0.0651583	0.948048	0.977011		ENSG00000166997.3	405.124	-0.101163	0.0430025	-2.35249	0.018648	0.593993		ENSG00000160999.8	168.974	0.175062	0.0764895	2.28871	0.0220962	0.789994		ENSG00000106404.9	140.254	0.0841482	0.0555336	1.51527	0.129705	0.495056
ENSG00000221909.2	299.075	-0.0175321	0.0603506	-0.290503	0.771431	0.887815		ENSG00000188186.6	2098.79	-0.0150713	0.0651607	-0.231294	0.817086	0.992277		ENSG00000128563.9	772.884	0.0177061	0.0250264	0.707495	0.479259	0.912417		ENSG00000214253.4	2304.78	-0.0821137	0.055606	-1.4767	0.139755	0.502122
ENSG00000197037.6	1184.74	0.0181147	0.0358787	0.504889	0.613637	0.80102		ENSG00000146826.10	1014.72	0.0550117	0.071245	0.772149	0.440026	0.947523		ENSG00000160991.11	3246.42	0.0892071	0.0698618	1.27691	0.201635	0.904837		ENSG00000257923.5	1889.5	0.0773962	0.0480476	1.61082	0.107218	0.47863
ENSG00000146833.11	1397.63	-0.0280914	0.0267275	-1.05103	0.293246	0.576303		ENSG00000239521.3	357.297	0.117322	0.0713382	1.64459	0.100054	0.795377		ENSG00000160993.3	179.779	0.0537153	0.0357488	1.50257	0.132949	0.904837		ENSG00000160999.8	171.439	0.166081	0.0622492	2.668	0.00763032	0.440866
ENSG00000106261.12	2856.36	-0.000399156	0.0232185	-0.0171913	0.986284	0.993915		ENSG00000078319.7	187.636	-0.00621215	0.0405426	-0.153225	0.878221	0.994101		ENSG00000161036.6	354.451	0.119205	0.0647854	1.83999	0.0657692	0.904837		ENSG00000128563.9	772.949	0.0233305	0.019483	1.19748	0.23112	0.572945
ENSG00000166529.10	152.3	0.0061922	0.0409205	0.151323	0.879721	0.945707		ENSG00000121716.14	479.688	0.0972177	0.11205	0.867627	0.385599	0.939327		ENSG00000005075.11	463.63	-0.0200526	0.0396625	-0.505582	0.61315	0.932172		ENSG00000160991.11	3288.28	0.0835759	0.0544409	1.53517	0.124743	0.493296
ENSG00000166526.12	844.25	0.00198915	0.0236125	0.0842415	0.932864	0.970514		ENSG00000078487.13	194.436	0.0176697	0.0464252	0.380605	0.703496	0.983914		ENSG00000168255.14	331.983	0.0759265	0.0924958	0.820865	0.411723	0.904837		ENSG00000160993.3	177.669	0.0227073	0.0279258	0.813131	0.416143	0.702349
ENSG00000168090.5	410.42	-0.0118679	0.0345495	-0.343505	0.731218	0.866476		ENSG00000146834.9	742.42	-0.0297167	0.0504672	-0.588831	0.555974	0.967948		ENSG00000222011.4	324.757	-0.0376812	0.0354153	-1.06398	0.287338	0.904837		ENSG00000161036.6	356.287	0.114109	0.0517638	2.20441	0.0274955	0.440866
ENSG00000166508.13	1022.42	-0.0163745	0.0567109	-0.288736	0.772783	0.888901		ENSG00000166925.4	600.037	0.0425568	0.0814586	0.522434	0.601368	0.977396		ENSG00000161040.12	801.937	0.0610306	0.0985053	0.619567	0.535543	0.918579		ENSG00000005075.11	472.465	0.00904757	0.0286166	0.316165	0.751877	0.89044
ENSG00000221838.5	120.201	0.074918	0.0604331	1.23969	0.215092	0.50861		ENSG00000106351.8	330.676	0.0582179	0.0722107	0.806222	0.420115	0.945324		ENSG00000230257.1	222.143	0.0186142	0.101374	0.183619	0.854313	0.975208		ENSG00000168255.14	332.714	0.091159	0.0714962	1.27502	0.202302	0.548546
ENSG00000106290.10	171.277	0.0628723	0.0776532	0.809656	0.418138	0.673293		ENSG00000077454.11	2286.6	0.090639	0.0697001	1.30041	0.193459	0.864719		ENSG00000170632.9	738.369	-0.026193	0.0331257	-0.790716	0.42911	0.904837		ENSG00000222011.4	323.602	-0.0491995	0.0282657	-1.74061	0.0817526	0.465708
ENSG00000166997.3	408.982	-0.087422	0.0438487	-1.99372	0.0461828	0.312619		ENSG00000172354.5	2937.43	0.0640194	0.0711811	0.899387	0.368447	0.930967		ENSG00000161048.7	563.69	-0.018344	0.030492	-0.601602	0.547439	0.918579		ENSG00000161040.12	866.189	0.184094	0.0831	2.21533	0.0267375	0.440866
ENSG00000188186.6	2141.77	0.0175568	0.0609819	0.287902	0.773422	0.889048		ENSG00000146830.9	885.788	0.0174102	0.0848326	0.20523	0.837392	0.993606		ENSG00000170629.10	180.186	-0.112769	0.06071	-1.8575	0.0632393	0.904837		ENSG00000230257.1	234.767	0.15211	0.0836809	1.81774	0.0691038	0.452841
ENSG00000146826.10	1043.65	0.124534	0.072451	1.71887	0.0856373	0.369375		ENSG00000172336.4	193.279	-0.060984	0.0570186	-1.06955	0.284824	0.904377		ENSG00000105819.9	1422.57	-0.0111836	0.0349185	-0.320276	0.748759	0.957116		ENSG00000170632.9	737.644	-0.0417854	0.0244259	-1.7107	0.0871372	0.472742
ENSG00000239521.3	364.981	0.154245	0.0718051	2.14811	0.0317049	0.286707		ENSG00000196411.5	214.442	0.160001	0.122284	1.30843	0.190727	0.864719		ENSG00000105821.10	548.649	-0.0105199	0.043441	-0.242165	0.808652	0.967404		ENSG00000161048.7	559.572	-0.0230336	0.0232866	-0.989135	0.322597	0.637073
ENSG00000078319.7	187.278	-0.0445648	0.0374373	-1.19039	0.233895	0.525329		ENSG00000146828.13	3293.84	0.114917	0.0709153	1.62048	0.105129	0.798983		ENSG00000161057.6	761.702	-0.0684861	0.0593527	-1.15388	0.248548	0.904837		ENSG00000170629.10	178.335	-0.0622568	0.0462347	-1.34654	0.178129	0.525803
ENSG00000121716.14	500.394	0.210807	0.112458	1.87453	0.0608568	0.336086		ENSG00000087077.7	116.882	-0.00703083	0.0602286	-0.116736	0.907069	0.996233		ENSG00000164815.6	641.835	-0.0444083	0.0551462	-0.805282	0.420657	0.904837		ENSG00000105819.9	1419.1	-0.0367058	0.0269506	-1.36197	0.173208	0.52234
ENSG00000078487.13	193.212	-0.0764919	0.0409254	-1.86906	0.0616147	0.337331		ENSG00000087087.14	440.978	0.00905996	0.0628533	0.144145	0.885386	0.994101		ENSG00000228393.3	354.889	-0.000957674	0.0295775	-0.0323785	0.97417	0.993649		ENSG00000105821.10	541.409	-0.0459041	0.0328872	-1.3958	0.162774	0.516732
ENSG00000146834.9	772.253	0.0784456	0.049004	1.6008	0.109422	0.398489		ENSG00000176125.3	117.504	-0.0336944	0.0599882	-0.561684	0.574331	0.972485		ENSG00000239569.2	170.894	0.0318144	0.0510742	0.622904	0.533347	0.918579		ENSG00000161057.6	757.259	-0.0891525	0.0459358	-1.94081	0.0522818	0.443569
ENSG00000166925.4	648.745	0.18578	0.0986208	1.88378	0.0595949	0.335074		ENSG00000169871.8	2298.4	0.0667057	0.0474955	1.40447	0.16018	0.848869		ENSG00000005483.15	7070.96	0.0153348	0.0241833	0.634109	0.526009	0.918579		ENSG00000164815.6	641.619	-0.0610507	0.0417033	-1.46393	0.143214	0.504408
ENSG00000106351.8	342.377	0.102141	0.0694513	1.47068	0.141377	0.437192		ENSG00000106367.9	174.78	-0.0802975	0.0639108	-1.2564	0.208971	0.870618		ENSG00000272918.1	447.545	0.0307885	0.0564961	0.544966	0.585777	0.92862		ENSG00000228393.3	361.756	0.033423	0.0264047	1.2658	0.205585	0.552246
ENSG00000077454.11	2380.54	0.183176	0.0749357	2.44444	0.0145076	0.243538		ENSG00000106397.7	245.878	-0.0382468	0.0609148	-0.627874	0.530087	0.962952		ENSG00000135250.12	4950.47	0.00991727	0.044865	0.221047	0.825056	0.972124		ENSG00000239569.2	172.038	0.0198502	0.0408076	0.486434	0.62666	0.824476
ENSG00000172354.5	3051.12	0.175057	0.0726944	2.40813	0.0160345	0.246741		ENSG00000106400.7	737.407	-0.0154471	0.0344088	-0.448929	0.653483	0.982544		ENSG00000091127.9	161.921	-0.0468909	0.0597234	-0.785133	0.432376	0.904837		ENSG00000005483.15	7152.02	0.0252228	0.0195994	1.28692	0.198123	0.545518
ENSG00000146830.9	947.242	0.179651	0.0985775	1.82243	0.0683895	0.347961		ENSG00000106404.9	135.806	0.00523313	0.0701985	0.0745476	0.940575	0.996613		ENSG00000135249.3	553.8	-0.0163944	0.0273343	-0.599773	0.548657	0.918579		ENSG00000272918.1	458.787	0.0819206	0.0447315	1.83138	0.0670433	0.452841
ENSG00000172336.4	197.696	0.00288817	0.0565674	0.0510571	0.95928	0.981849		ENSG00000214253.4	2447.09	0.0592564	0.0880303	0.673137	0.50086	0.955894		ENSG00000146776.10	828.712	0.0566262	0.0399762	1.4165	0.15663	0.904837		ENSG00000135250.12	5058.45	0.0499338	0.0360062	1.38681	0.165499	0.519547
ENSG00000196411.5	215.465	0.119671	0.11674	1.02511	0.305313	0.585955		ENSG00000257923.5	1860.59	0.0451408	0.0684721	0.659259	0.509729	0.959181		ENSG00000128536.11	467.815	0.0446369	0.0664456	0.67178	0.501724	0.916719		ENSG00000091127.9	159.747	-0.0517946	0.0447297	-1.15795	0.246886	0.585874
ENSG00000146828.13	3408.54	0.197558	0.0753576	2.6216	0.00875179	0.223702		ENSG00000160999.8	165.257	0.141227	0.0832978	1.69544	0.0899917	0.782035		ENSG00000008282.3	698.171	0.0234683	0.0521362	0.450135	0.652613	0.942938		ENSG00000135249.3	549.542	-0.0337286	0.0204899	-1.64611	0.0997418	0.477836
ENSG00000087077.7	119.174	0.0336809	0.0639409	0.526751	0.598367	0.790027		ENSG00000128563.9	779.503	0.0157141	0.030611	0.513348	0.607708	0.977396		ENSG00000105835.7	54789.6	0.0265568	0.0820623	0.323617	0.746228	0.956388		ENSG00000146776.10	817.739	0.0467382	0.0346287	1.3497	0.177114	0.525537
ENSG00000087087.14	464.428	0.144642	0.0738425	1.95879	0.0501372	0.318789		ENSG00000160991.11	3267.15	0.0894139	0.0808527	1.10589	0.268776	0.902206		ENSG00000253276.1	481.034	0.00261337	0.0671434	0.0389222	0.968952	0.992125		ENSG00000128536.11	453.752	-0.0131094	0.0574872	-0.22804	0.819615	0.924205
ENSG00000176125.3	115.36	-0.145452	0.066838	-2.17619	0.029541	0.280897		ENSG00000160993.3	176.824	-0.0746544	0.045219	-1.65095	0.0987481	0.792538		ENSG00000105851.6	3997.02	0.0454125	0.0405947	1.11868	0.263277	0.904837		ENSG00000008282.3	690.972	-0.0325353	0.0389385	-0.835555	0.403405	0.693622
ENSG00000169871.8	2345.97	0.0897099	0.0496907	1.80536	0.0710176	0.350381		ENSG00000161036.6	351.319	0.113141	0.0742022	1.52477	0.127316	0.820377		ENSG00000005249.8	2178.95	0.0923951	0.0932552	0.990777	0.321794	0.904837		ENSG00000105835.7	57751	0.100249	0.0682778	1.46826	0.142034	0.503878
ENSG00000106367.9	177.691	-0.0682409	0.0710635	-0.960281	0.336914	0.610169		ENSG00000005075.11	480.02	0.0379196	0.0455495	0.83249	0.405132	0.941149		ENSG00000105856.9	5859	0.0108883	0.0390672	0.278706	0.78047	0.963477		ENSG00000253276.1	500.596	0.0755096	0.052661	1.43388	0.151606	0.508301
ENSG00000106397.7	257.416	0.0642407	0.0684702	0.93823	0.348126	0.618475		ENSG00000168255.14	320.533	-0.0330894	0.103002	-0.321249	0.748022	0.986012		ENSG00000164597.9	2453.6	-0.0343154	0.0451644	-0.759788	0.447382	0.905192		ENSG00000105851.6	4079.06	0.0622716	0.030685	2.02938	0.0424195	0.441085
ENSG00000106400.7	750.204	0.0210094	0.0339729	0.618418	0.5363	0.753535		ENSG00000222011.4	335.085	-0.0106563	0.0413558	-0.257673	0.796659	0.99102		ENSG00000105865.6	220.012	0.0561295	0.0393782	1.42539	0.154043	0.904837		ENSG00000005249.8	2149.48	-0.0264952	0.07186	-0.368706	0.712347	0.871221
ENSG00000106404.9	143.622	0.173198	0.089988	1.92468	0.0542696	0.326661		ENSG00000161040.12	858.417	0.352579	0.133255	2.6459	0.00814742	0.531064		ENSG00000075790.6	589.469	-0.0614747	0.0465815	-1.31972	0.186928	0.904837		ENSG00000105856.9	5974.64	0.0119983	0.0340171	0.352714	0.724303	0.876223
ENSG00000214253.4	2433.58	-0.0518987	0.0799346	-0.649264	0.516168	0.740944		ENSG00000230257.1	229.788	0.242872	0.130063	1.86734	0.0618539	0.73601		ENSG00000241764.3	147.473	-0.0637782	0.0674474	-0.945599	0.344353	0.904837		ENSG00000164597.9	2465.59	-0.027715	0.0352881	-0.785392	0.432224	0.708903
ENSG00000257923.5	1913.51	0.131835	0.0752645	1.75163	0.079838	0.365675		ENSG00000170632.9	761.273	-0.0240614	0.0368624	-0.652736	0.513926	0.959773		ENSG00000105879.7	1063.37	-0.0263816	0.0500252	-0.527366	0.597939	0.930406		ENSG00000105865.6	214.002	-0.0274003	0.0317798	-0.86219	0.388583	0.684368
ENSG00000160999.8	171.03	0.221512	0.0946147	2.3412	0.0192219	0.255053		ENSG00000161048.7	572.906	0.00500152	0.0365539	0.136826	0.891168	0.994101		ENSG00000091140.8	1644.92	-0.0299901	0.0382686	-0.783673	0.433232	0.904837		ENSG00000075790.6	586.475	-0.0793162	0.0364422	-2.17649	0.0295185	0.440866
ENSG00000128563.9	790.784	0.0386907	0.0304613	1.27016	0.204028	0.497516		ENSG00000170629.10	184.624	-0.00694442	0.0693714	-0.100105	0.920261	0.996233		ENSG00000135241.12	1664.84	-0.0614942	0.075184	-0.817917	0.413405	0.904837		ENSG00000241764.3	149.099	-0.0785897	0.0583706	-1.34639	0.178177	0.525803
ENSG00000160991.11	3298.29	0.0888459	0.0829944	1.07051	0.284392	0.56831		ENSG00000105819.9	1462.83	-0.0300458	0.0388049	-0.774279	0.438766	0.947505		ENSG00000177683.9	1178.81	-0.0247736	0.0694199	-0.356866	0.721192	0.950551		ENSG00000105879.7	1079.07	-0.0187311	0.0386726	-0.484352	0.628136	0.824907
ENSG00000160993.3	182.009	0.0253397	0.0433793	0.584143	0.559124	0.767393		ENSG00000105821.10	557.819	-0.0349577	0.0511748	-0.683104	0.494541	0.953343		ENSG00000128590.4	494.901	-0.0984114	0.0808364	-1.21741	0.223447	0.904837		ENSG00000091140.8	1663.23	-0.0276468	0.0304661	-0.907461	0.364163	0.666173
ENSG00000161036.6	356.638	0.132359	0.0773442	1.71129	0.087027	0.369671		ENSG00000161057.6	792.666	-0.0840503	0.0627382	-1.3397	0.180343	0.863945		ENSG00000184903.5	554.206	0.0647324	0.0544047	1.18983	0.234113	0.904837		ENSG00000135241.12	1694.89	-0.0452447	0.0591866	-0.764441	0.444605	0.715849
ENSG00000005075.11	486.193	0.0274092	0.0434435	0.630917	0.528095	0.74907		ENSG00000164815.6	667.946	-0.0295479	0.0639207	-0.462259	0.643896	0.982494		ENSG00000173114.8	307.556	-0.0792264	0.161019	-0.492031	0.622698	0.935782		ENSG00000177683.9	1199.06	-0.0116168	0.0552672	-0.210193	0.833517	0.931667
ENSG00000168255.14	343.045	0.185379	0.115704	1.60219	0.109114	0.398019		ENSG00000228393.3	363.599	0.0648849	0.0441724	1.4689	0.14186	0.831498		ENSG00000128512.15	1380.76	0.0072735	0.107615	0.0675881	0.946114	0.98879		ENSG00000128590.4	505.336	-0.0601464	0.0641704	-0.937291	0.348609	0.655635
ENSG00000222011.4	329.403	-0.111885	0.045307	-2.46948	0.013531	0.243538		ENSG00000239569.2	173.956	0.0372333	0.0623172	0.59748	0.550187	0.966826		ENSG00000198839.5	602.461	-0.055304	0.0551102	-1.00352	0.315612	0.904837		ENSG00000184903.5	539.621	-0.0135295	0.0439374	-0.307927	0.758138	0.892404
ENSG00000161040.12	845.778	0.277513	0.11618	2.38865	0.0169103	0.250361		ENSG00000005483.15	7263.83	0.0556456	0.0305874	1.81923	0.0688761	0.742336		ENSG00000006652.9	5449.4	0.0540796	0.0725217	0.745702	0.455848	0.905232		ENSG00000173114.8	276.746	-0.277612	0.122237	-2.27109	0.0231417	0.440866
ENSG00000230257.1	233.938	0.328602	0.112634	2.91742	0.00352941	0.193431		ENSG00000272918.1	462.651	0.117669	0.0740762	1.58848	0.112178	0.812198		ENSG00000181016.5	343.612	0.0573915	0.0844143	0.679878	0.496582	0.916164		ENSG00000128512.15	1424.98	0.0972899	0.0861334	1.12952	0.258677	0.595
ENSG00000170632.9	757.624	-0.0781308	0.0364227	-2.14511	0.0319437	0.286707		ENSG00000135250.12	5129.31	0.0830215	0.058078	1.42948	0.152866	0.837865		ENSG00000146802.8	1845.21	-0.0308649	0.0474911	-0.649908	0.515752	0.917104		ENSG00000198839.5	605.144	-0.0628781	0.0409586	-1.53516	0.124744	0.493296
ENSG00000161048.7	566.103	-0.0610273	0.0365579	-1.66933	0.0950515	0.380165		ENSG00000091127.9	163.063	-0.0805135	0.0679655	-1.18462	0.236167	0.891479		ENSG00000164603.7	906.071	-0.00811578	0.0545541	-0.148766	0.881738	0.982786		ENSG00000006652.9	5635.08	0.0678006	0.0586961	1.15511	0.248045	0.586796
ENSG00000170629.10	182.392	-0.0118025	0.0665523	-0.177342	0.85924	0.934588		ENSG00000135249.3	560.819	-0.049617	0.0287892	-1.72346	0.0848059	0.770929		ENSG00000135272.5	2590.43	-0.0506171	0.0506119	-1.0001	0.317261	0.904837		ENSG00000181016.5	354.874	0.0997336	0.0668842	1.49114	0.135925	0.499233
ENSG00000105819.9	1449.85	-0.0800147	0.0416704	-1.92018	0.0548353	0.326661		ENSG00000146776.10	815.819	0.0481699	0.0504526	0.954756	0.339701	0.924005		ENSG00000105967.11	1593.47	-0.116708	0.102795	-1.13535	0.256228	0.904837		ENSG00000146802.8	1856.23	-0.0405727	0.0358139	-1.13287	0.257267	0.594167
ENSG00000105821.10	552.536	-0.0849619	0.0501638	-1.69369	0.0903245	0.374447		ENSG00000128536.11	455.935	-0.0320868	0.0873208	-0.367459	0.713277	0.983914		ENSG00000135269.13	3261.66	-0.0605664	0.0334357	-1.81143	0.0700742	0.904837		ENSG00000164603.7	933.552	0.0251675	0.0441691	0.569799	0.568814	0.791068
ENSG00000161057.6	791.779	-0.101901	0.0695956	-1.46419	0.143142	0.438744		ENSG00000008282.3	715.562	0.00741331	0.0552945	0.134069	0.893348	0.994101		ENSG00000198898.8	4112.59	-0.0546557	0.0806898	-0.677355	0.49818	0.916164		ENSG00000135272.5	2554.56	-0.0786906	0.0387157	-2.03252	0.0421005	0.441085
ENSG00000164815.6	655.894	-0.0942399	0.0643831	-1.46374	0.143266	0.438744		ENSG00000105835.7	58795.3	0.234788	0.104915	2.23788	0.0252287	0.640403		ENSG00000004866.14	199.621	-0.0580157	0.0467288	-1.24154	0.214406	0.904837		ENSG00000105967.11	1615.91	-0.122976	0.0786783	-1.56302	0.118048	0.484451
ENSG00000228393.3	368.75	0.068127	0.0363611	1.87362	0.0609826	0.336339		ENSG00000253276.1	515.08	0.21807	0.0685522	3.18108	0.00146727	0.487143		ENSG00000128534.3	1347.32	-0.0138279	0.0584235	-0.236683	0.812903	0.968068		ENSG00000135269.13	3288.62	-0.0338161	0.0253491	-1.33401	0.1822	0.530016
ENSG00000239569.2	175.789	-0.0171782	0.0609414	-0.281881	0.778035	0.891607		ENSG00000105851.6	4096.57	0.087414	0.0510433	1.71255	0.086796	0.770929		ENSG00000071243.11	942.535	-0.00899321	0.0431094	-0.208614	0.83475	0.972248		ENSG00000198898.8	4231.63	-0.0390567	0.0670351	-0.582631	0.560142	0.785394
ENSG00000005483.15	7251.6	0.0208275	0.0294343	0.707591	0.479199	0.715936		ENSG00000005249.8	2153.57	-0.197948	0.111726	-1.77173	0.0764388	0.762448		ENSG00000106034.13	349.861	0.000517316	0.0704559	0.00734241	0.994142	0.999064		ENSG00000004866.14	200.342	-0.0114929	0.0358877	-0.320246	0.748782	0.889392
ENSG00000272918.1	460.053	0.12288	0.0672577	1.82701	0.067699	0.347337		ENSG00000105856.9	6090.9	0.0219193	0.0514632	0.425922	0.670165	0.983914		ENSG00000196937.6	686.31	-0.0363047	0.0669815	-0.542011	0.587811	0.92862		ENSG00000128534.3	1350.15	-0.0376018	0.0436595	-0.861251	0.3891	0.684658
ENSG00000135250.12	5102.41	0.0748664	0.0522512	1.43282	0.15191	0.446176		ENSG00000164597.9	2545.12	0.0525442	0.0555745	0.945474	0.344417	0.925107		ENSG00000008311.10	155.11	-0.0788149	0.0895486	-0.880135	0.378786	0.904837		ENSG00000071243.11	958.31	-0.00755262	0.0360026	-0.20978	0.83384	0.931928
ENSG00000091127.9	165.033	-0.0379319	0.0702142	-0.540231	0.589038	0.784543		ENSG00000105865.6	218.378	-0.020892	0.0491695	-0.424898	0.670911	0.983914		ENSG00000128609.10	549.429	-0.021007	0.0909683	-0.230927	0.817372	0.969146		ENSG00000106034.13	337.1	-0.0638147	0.0604012	-1.05652	0.290733	0.61623
ENSG00000135249.3	563.281	-0.0448618	0.0328006	-1.36771	0.171402	0.466564		ENSG00000075790.6	606.752	-0.0846215	0.0512335	-1.65168	0.0985995	0.792538		ENSG00000106299.7	615.508	-0.0288353	0.0559672	-0.515217	0.606401	0.931484		ENSG00000196937.6	678.315	-0.0721755	0.0538497	-1.34031	0.180144	0.527726
ENSG00000146776.10	823.414	0.0218044	0.0501501	0.434783	0.66372	0.828261		ENSG00000241764.3	156.642	-0.00222216	0.0871192	-0.0255071	0.97965	0.99883		ENSG00000128513.10	639.398	-0.028179	0.073464	-0.383576	0.701293	0.944716		ENSG00000008311.10	153.753	-0.022008	0.0713682	-0.308373	0.757799	0.892404
ENSG00000128536.11	449.029	-0.108974	0.0884239	-1.23241	0.217798	0.51104		ENSG00000105879.7	1117.06	0.0286067	0.05601	0.510743	0.609531	0.977396		ENSG00000048405.5	2147.3	-0.0346738	0.0497512	-0.696944	0.485838	0.914228		ENSG00000128609.10	546.754	-0.0793409	0.0691224	-1.14783	0.251038	0.589096
ENSG00000008282.3	692.527	-0.146548	0.0534107	-2.7438	0.00607325	0.211141		ENSG00000091140.8	1717.73	-0.00699442	0.042473	-0.164679	0.869196	0.994101		ENSG00000179562.2	1852.68	0.00621022	0.0324233	0.191536	0.848106	0.974477		ENSG00000106299.7	619.608	-0.0468984	0.0414762	-1.13073	0.258169	0.59471
ENSG00000105835.7	57239.4	0.129545	0.0955808	1.35535	0.175306	0.470162		ENSG00000135241.12	1772.58	0.026848	0.0810178	0.331384	0.740354	0.985434		ENSG00000004059.6	501.265	0.0328037	0.0428743	0.765113	0.444204	0.905192		ENSG00000128513.10	640.781	-0.0587146	0.0546269	-1.07483	0.282451	0.61061
ENSG00000253276.1	500.787	0.0919849	0.0682303	1.34815	0.177609	0.47238		ENSG00000177683.9	1247.06	0.0924953	0.0771433	1.19901	0.230526	0.891408		ENSG00000197157.6	2718.86	-0.013153	0.0388732	-0.338357	0.735094	0.952673		ENSG00000048405.5	2184.11	-0.0207428	0.0369898	-0.560769	0.574955	0.794276
ENSG00000105851.6	4138.93	0.0895071	0.0448649	1.99503	0.0460393	0.312619		ENSG00000128590.4	531.054	0.0162425	0.0883014	0.183944	0.854058	0.994101		ENSG00000128594.3	1220.47	0.112856	0.0864954	1.30477	0.191972	0.904837		ENSG00000179562.2	1871.21	0.00592297	0.0262613	0.22554	0.821559	0.925452
ENSG00000005249.8	2224.41	0.0269942	0.114259	0.236255	0.813235	0.909893		ENSG00000184903.5	550.178	-0.0312918	0.0633012	-0.494332	0.621072	0.977515		ENSG00000106344.4	1083.72	-0.00416723	0.045553	-0.091481	0.92711	0.985626		ENSG00000004059.6	507.469	0.0367975	0.0320668	1.14753	0.251164	0.589096
ENSG00000105856.9	6094.38	0.0104964	0.0508602	0.206377	0.836497	0.921833		ENSG00000173114.8	295.413	-0.231349	0.196965	-1.17457	0.240167	0.892112		ENSG00000106348.12	1549.12	0.0811828	0.0695642	1.16702	0.243203	0.904837		ENSG00000197157.6	2715.51	-0.0106497	0.0323422	-0.329281	0.741943	0.88563
ENSG00000164597.9	2499.63	-0.039989	0.0529011	-0.755921	0.449697	0.696009		ENSG00000128512.15	1448.64	0.2344	0.132596	1.76778	0.0770981	0.762448		ENSG00000165055.11	688.247	-0.023726	0.0282205	-0.840734	0.400497	0.904837		ENSG00000128594.3	1267.65	0.169087	0.0700607	2.41343	0.015803	0.440866
ENSG00000105865.6	213.587	-0.139786	0.0456506	-3.06208	0.00219807	0.167503		ENSG00000198839.5	633.462	-0.00830805	0.0589245	-0.140995	0.887874	0.994101		ENSG00000273270.1	394.819	0.0421082	0.0414589	1.01566	0.30979	0.904837		ENSG00000106344.4	1076.2	0.0185888	0.0371686	0.500122	0.616989	0.81865
ENSG00000075790.6	609.781	-0.0740426	0.0558188	-1.32648	0.184681	0.480002		ENSG00000006652.9	5727.75	0.162986	0.095273	1.71072	0.0871323	0.770929		ENSG00000242588.2	2863.71	0.050058	0.0474494	1.05498	0.291436	0.904837		ENSG00000106348.12	1596.52	0.133334	0.0544164	2.45026	0.0142752	0.440866
ENSG00000241764.3	153.858	-0.124442	0.0850255	-1.46359	0.143307	0.438744		ENSG00000181016.5	351.067	0.155723	0.103126	1.51003	0.131036	0.82363		ENSG00000128595.12	820.465	-0.0101561	0.0283903	-0.357732	0.720544	0.950069		ENSG00000165055.11	686.47	-0.0131313	0.0220357	-0.595908	0.551237	0.780978
ENSG00000105879.7	1100.45	-0.00206077	0.0542849	-0.0379621	0.969718	0.986495		ENSG00000146802.8	1917.01	-0.0199801	0.0551901	-0.362023	0.717335	0.984076		ENSG00000128596.12	263.859	-0.0646552	0.0475221	-1.36053	0.173663	0.904837		ENSG00000273270.1	395.43	0.0251164	0.0336409	0.746602	0.455304	0.72309
ENSG00000091140.8	1700.85	-0.0456677	0.0447356	-1.02084	0.307332	0.588127		ENSG00000164603.7	962.97	0.116421	0.0633204	1.8386	0.0659747	0.73601		ENSG00000128524.4	153.029	0.00136012	0.040161	0.0338668	0.972983	0.993498		ENSG00000242588.2	2895.78	0.0674865	0.0360195	1.87361	0.0609846	0.45088
ENSG00000135241.12	1748.05	-0.0272471	0.084107	-0.323958	0.74597	0.875398		ENSG00000214194.4	143.162	-0.0834459	0.106803	-0.781303	0.434624	0.947505		ENSG00000128604.14	563.733	0.00420265	0.0603988	0.0695817	0.944527	0.987869		ENSG00000128595.12	816.702	-0.023332	0.0227411	-1.02598	0.304899	0.624284
ENSG00000177683.9	1217.79	0.000179953	0.0766248	0.00234849	0.998126	0.99932		ENSG00000135272.5	2671.13	-0.0569501	0.057557	-0.989456	0.32244	0.917746		ENSG00000064419.9	2733.65	0.0286144	0.034134	0.838297	0.401864	0.904837		ENSG00000128596.12	261.99	0.00737512	0.0438373	0.168239	0.866396	0.9443
ENSG00000128590.4	526.405	0.00251365	0.0958809	0.0262164	0.979085	0.991453		ENSG00000105967.11	1702.39	-0.0863296	0.116584	-0.74049	0.459003	0.949184		ENSG00000158457.4	358.411	0.0937315	0.0949761	0.986896	0.323694	0.904837		ENSG00000128524.4	152.603	-0.0191004	0.0325174	-0.58739	0.556942	0.783586
ENSG00000184903.5	533.753	-0.154336	0.0608238	-2.53743	0.0111668	0.238845		ENSG00000135269.13	3387.54	-0.0107229	0.0365945	-0.29302	0.769507	0.986694		ENSG00000158467.12	744.368	0.0107837	0.032718	0.329595	0.741706	0.955003		ENSG00000128604.14	556.496	-0.0201563	0.0487632	-0.413351	0.67935	0.855219
ENSG00000173114.8	272.955	-0.593942	0.207525	-2.86203	0.00420937	0.200098		ENSG00000198898.8	4476.11	0.0827138	0.0955947	0.865254	0.386899	0.939681		ENSG00000273329.1	594.36	0.00429204	0.0351712	0.122033	0.902873	0.985356		ENSG00000064419.9	2770.21	0.0395531	0.026219	1.50857	0.131409	0.497109
ENSG00000128512.15	1417.61	0.0680296	0.129397	0.525743	0.599067	0.790588		ENSG00000004866.14	203.261	-0.00113131	0.0559316	-0.0202267	0.983863	0.99883		ENSG00000106459.10	1037.97	0.0325296	0.0292985	1.11028	0.266878	0.904837		ENSG00000158457.4	342.725	-0.0643026	0.074582	-0.862173	0.388592	0.684368
ENSG00000198839.5	621.947	-0.0985947	0.0605613	-1.62801	0.103522	0.39101		ENSG00000128534.3	1402.99	0.0158122	0.0633992	0.249408	0.803046	0.992146		ENSG00000186591.7	6441.75	-0.133674	0.0748749	-1.7853	0.0742134	0.904837		ENSG00000158467.12	735.957	0.0100814	0.0263958	0.381933	0.702511	0.865903
ENSG00000006652.9	5598.58	0.0515626	0.0833634	0.618528	0.536228	0.753531		ENSG00000071243.11	987.035	0.0180273	0.0529213	0.340644	0.733372	0.985434		ENSG00000091732.11	268.071	0.00548412	0.0301035	0.182176	0.855445	0.975379		ENSG00000273329.1	594.584	0.0218778	0.0276823	0.790316	0.429343	0.707821
ENSG00000181016.5	354.743	0.14594	0.100054	1.45861	0.144672	0.439938		ENSG00000106034.13	349.357	-0.087434	0.0893446	-0.978615	0.32777	0.918931		ENSG00000128607.9	1571.58	-0.0225065	0.0165919	-1.35647	0.174949	0.904837		ENSG00000106459.10	1039.49	0.0356468	0.0225785	1.57879	0.114383	0.483407
ENSG00000146802.8	1892.44	-0.0573434	0.0531598	-1.0787	0.280723	0.56642		ENSG00000196937.6	713.22	-0.00240219	0.0785926	-0.030565	0.975616	0.99883		ENSG00000146842.12	339.788	0.0168345	0.0450938	0.373321	0.70891	0.947488		ENSG00000186591.7	6424.35	-0.118617	0.0567786	-2.08911	0.0366977	0.440866
ENSG00000164603.7	940.843	0.0391327	0.0611697	0.63974	0.522342	0.745657		ENSG00000008311.10	156.711	-0.0310014	0.11286	-0.274689	0.783555	0.98849		ENSG00000106477.14	239.492	0.0499487	0.0481708	1.03691	0.299778	0.904837		ENSG00000091732.11	264.756	-0.0100784	0.0233661	-0.431323	0.666233	0.846604
ENSG00000214194.4	141.644	-0.103944	0.111939	-0.92857	0.353112	0.623665		ENSG00000128609.10	578.905	-0.0260358	0.0964603	-0.269913	0.787227	0.989861		ENSG00000106484.10	150.139	0.0798442	0.0819196	0.974665	0.329726	0.904837		ENSG00000128607.9	1573.08	-0.0234557	0.0138805	-1.68983	0.0910608	0.474652
ENSG00000135272.5	2634.17	-0.115387	0.0571747	-2.01814	0.0435763	0.30881		ENSG00000106299.7	645.603	0.00208888	0.062831	0.033246	0.973478	0.99883		ENSG00000158623.10	232.487	-0.00238429	0.0441257	-0.054034	0.956908	0.990771		ENSG00000146842.12	338.057	-0.0084112	0.0327929	-0.256495	0.797569	0.912596
ENSG00000105967.11	1690.25	-0.0835708	0.118809	-0.703403	0.481804	0.717255		ENSG00000128513.10	669.846	-0.00490028	0.0791565	-0.0619063	0.950637	0.997154		ENSG00000226380.3	2360.27	0.0699807	0.065812	1.06334	0.287626	0.904837		ENSG00000106477.14	228.044	-0.028539	0.0390031	-0.731709	0.464346	0.729293
ENSG00000135269.13	3401.14	0.0102354	0.0425617	0.240484	0.809955	0.907944		ENSG00000048405.5	2261.62	0.0414173	0.0575369	0.719838	0.471625	0.949184		ENSG00000271204.1	1597.65	0.054975	0.0845567	0.650156	0.515592	0.917104		ENSG00000106484.10	137.848	-0.0755061	0.0675063	-1.1185	0.263352	0.598219
ENSG00000198898.8	4330.3	-0.019823	0.0922633	-0.214852	0.829883	0.918172		ENSG00000179562.2	1892.72	-0.0182022	0.0359198	-0.506745	0.612334	0.977396		ENSG00000231721.2	6373.08	0.0500684	0.0462356	1.0829	0.278853	0.904837		ENSG00000158623.10	226.593	-0.0668123	0.0333636	-2.00255	0.0452256	0.443569
ENSG00000004866.14	206.664	0.0586996	0.0556887	1.05407	0.291853	0.575456		ENSG00000004059.6	505.236	-0.0301808	0.0484629	-0.622761	0.533442	0.963218		ENSG00000128585.13	7999.64	0.008836	0.0351213	0.251585	0.801362	0.966012		ENSG00000226380.3	2421.43	0.129288	0.053225	2.42907	0.0151374	0.440866
ENSG00000128534.3	1376.75	-0.0696747	0.0638883	-1.09057	0.275462	0.562085		ENSG00000197157.6	2719.58	-0.0724693	0.0471412	-1.53728	0.124225	0.815645		ENSG00000221866.5	248.606	0.1605	0.0857013	1.87279	0.0610975	0.904837		ENSG00000271204.1	1612.31	0.0793769	0.0647118	1.22662	0.219965	0.563993
ENSG00000071243.11	975.37	-0.0211659	0.0529936	-0.399405	0.689595	0.842382		ENSG00000128594.3	1238.63	0.202187	0.112182	1.80232	0.0714956	0.747134		ENSG00000106554.7	1002.26	-0.0582905	0.0270789	-2.15262	0.0313486	0.820603		ENSG00000231721.2	6489.28	0.0793173	0.0352647	2.24919	0.0245001	0.440866
ENSG00000106034.13	341.295	-0.179961	0.0887797	-2.02706	0.0426567	0.307321		ENSG00000106344.4	1073.35	-0.0166261	0.054274	-0.306337	0.759348	0.986694		ENSG00000131558.10	2875.73	-0.0317247	0.0326497	-0.971668	0.331216	0.904837		ENSG00000128585.13	8142.11	0.016705	0.0284512	0.587145	0.557106	0.783641
ENSG00000196937.6	680.423	-0.192825	0.0771303	-2.49999	0.0124195	0.243538		ENSG00000106348.12	1558.53	0.12326	0.0808971	1.52367	0.127592	0.820377		ENSG00000205060.6	642.377	-0.0580399	0.0239893	-2.4194	0.015546	0.76152		ENSG00000221866.5	225.367	-0.020204	0.0749206	-0.269672	0.787413	0.908307
ENSG00000008311.10	156.515	0.0802647	0.099235	0.808834	0.41861	0.673293		ENSG00000165055.11	700.685	-0.00775905	0.0349201	-0.222194	0.824163	0.992896		ENSG00000085662.9	391.355	0.00127567	0.0356038	0.0358297	0.971418	0.992829		ENSG00000106554.7	996.307	-0.0621318	0.0221964	-2.79919	0.00512308	0.440866
ENSG00000128609.10	566.453	-0.1095	0.101203	-1.08198	0.27926	0.565278		ENSG00000273270.1	397.707	0.021809	0.0481581	0.452863	0.650647	0.982544		ENSG00000172331.7	3654.36	-0.400309	0.117667	-3.40205	0.000668829	0.471651		ENSG00000131558.10	2858.21	-0.0303129	0.0258102	-1.17445	0.240214	0.582504
ENSG00000106299.7	631.215	-0.0930018	0.0584823	-1.59026	0.111777	0.402242		ENSG00000242588.2	2903.31	0.0724858	0.0555666	1.30448	0.192068	0.864719		ENSG00000146856.10	212.429	0.0321871	0.0738685	0.435735	0.663029	0.9436		ENSG00000205060.6	636.199	-0.0560531	0.0189022	-2.96543	0.00302262	0.440866
ENSG00000128513.10	653.417	-0.0894695	0.0813325	-1.10005	0.271312	0.559494		ENSG00000128595.12	829.227	-0.0642845	0.0314591	-2.04343	0.0410096	0.701633		ENSG00000122783.12	850.013	0.0117858	0.0195451	0.603007	0.546504	0.918579		ENSG00000085662.9	385.816	0.00221125	0.030613	0.0722324	0.942417	0.977247
ENSG00000048405.5	2234.71	-0.00804554	0.0543411	-0.148056	0.882299	0.946497		ENSG00000128596.12	263.982	0.0126457	0.0699581	0.180761	0.856555	0.994101		ENSG00000146859.6	4341.96	0.0881825	0.0672619	1.31103	0.189847	0.904837		ENSG00000172331.7	3639.03	-0.316641	0.0895132	-3.53737	0.000404138	0.440866
ENSG00000179562.2	1917.57	0.040698	0.0379818	1.07151	0.283939	0.568085		ENSG00000128524.4	153.628	-0.0797202	0.0486586	-1.63836	0.101347	0.797074		ENSG00000105875.9	813.291	0.0389199	0.0404527	0.962111	0.335994	0.904837		ENSG00000146856.10	205.843	-0.0496093	0.0557829	-0.889328	0.373827	0.674416
ENSG00000004059.6	525.638	0.0917086	0.0483406	1.89713	0.0578104	0.332734		ENSG00000128604.14	558.675	-0.100029	0.0682173	-1.46633	0.142559	0.831498		ENSG00000080802.14	1193.97	-0.0410952	0.0302317	-1.35934	0.174038	0.904837		ENSG00000122783.12	846.64	-0.0108446	0.0162038	-0.669262	0.503329	0.754118
ENSG00000197157.6	2819.41	0.0288699	0.046276	0.623864	0.532717	0.752108		ENSG00000064419.9	2796.74	0.043167	0.0411557	1.04887	0.294238	0.908638		ENSG00000155561.10	2282.94	-0.00145252	0.0297252	-0.0488648	0.961027	0.991104		ENSG00000146859.6	4405.88	0.122455	0.0508499	2.40817	0.0160329	0.440866
ENSG00000128594.3	1261.4	0.237143	0.108557	2.1845	0.0289257	0.278701		ENSG00000158457.4	335.882	-0.334851	0.120521	-2.77837	0.00546332	0.508919		ENSG00000243317.3	1228.08	-0.0268044	0.0684393	-0.391653	0.695315	0.944237		ENSG00000105875.9	812.643	0.055976	0.0321501	1.74108	0.0816694	0.465643
ENSG00000106344.4	1106.3	0.0695872	0.0529386	1.31449	0.188681	0.482893		ENSG00000158467.12	738.583	-0.0149246	0.039031	-0.382379	0.70218	0.983914		ENSG00000105887.10	9706.06	-0.0181519	0.043095	-0.421207	0.673604	0.944185		ENSG00000080802.14	1200.29	-0.029778	0.0236069	-1.26141	0.207161	0.553369
ENSG00000106348.12	1619.24	0.21838	0.0861096	2.53607	0.0112104	0.238845		ENSG00000273329.1	596.511	0.0356558	0.0421351	0.846225	0.397427	0.940291		ENSG00000182158.10	854.845	-0.00455163	0.0497949	-0.0914075	0.927169	0.985626		ENSG00000155561.10	2259.59	-0.01804	0.0243172	-0.74186	0.458172	0.724123
ENSG00000165055.11	702.664	-0.00839866	0.0303851	-0.276407	0.782235	0.89335		ENSG00000106459.10	1044.49	0.0293909	0.0312181	0.941473	0.346463	0.925107		ENSG00000122779.12	1260.68	0.0123997	0.0267727	0.463147	0.643259	0.941629		ENSG00000243317.3	1261.59	-0.0117558	0.0559294	-0.21019	0.83352	0.931667
ENSG00000273270.1	403.889	0.00442028	0.0502444	0.0879756	0.929896	0.969171		ENSG00000186591.7	6672.44	-0.0943995	0.0882955	-1.06913	0.28501	0.904377		ENSG00000105939.8	6928.3	0.0467348	0.0467171	1.00038	0.317127	0.904837		ENSG00000105887.10	9922.74	6.85906e-05	0.0338494	0.00202635	0.998383	0.998847
ENSG00000242588.2	2927.09	0.0841977	0.0564744	1.4909	0.135987	0.432734		ENSG00000091732.11	268.683	-0.0129676	0.0383968	-0.337727	0.735569	0.985434		ENSG00000229677.1	149.154	0.0197539	0.0715874	0.275941	0.782593	0.964245		ENSG00000182158.10	859.708	0.032167	0.0382105	0.841836	0.39988	0.691662
ENSG00000128595.12	839.031	-0.028268	0.0372845	-0.758169	0.44835	0.694878		ENSG00000128607.9	1603.87	-0.0255898	0.02054	-1.24585	0.21282	0.872716		ENSG00000105948.9	169.994	0.0639483	0.112315	0.569363	0.56911	0.924288		ENSG00000122779.12	1269.97	0.019489	0.0208348	0.935404	0.34958	0.656735
ENSG00000128596.12	267.253	0.0812616	0.0606933	1.33889	0.180607	0.475412		ENSG00000146842.12	346.278	0.0399648	0.0484566	0.824754	0.409511	0.941292		ENSG00000157741.10	2859.71	-0.0330714	0.0287161	-1.15167	0.249457	0.904837		ENSG00000105939.8	6947.7	0.0576426	0.0339422	1.69826	0.0894585	0.474652
ENSG00000128524.4	158.989	-0.0445728	0.0472555	-0.943229	0.345564	0.616579		ENSG00000106477.14	229.666	-0.0440952	0.0545374	-0.808532	0.418784	0.944873		ENSG00000146963.13	1659.06	0.00834432	0.0362461	0.230213	0.817926	0.969294		ENSG00000229677.1	151.806	0.0377257	0.0557233	0.677018	0.498395	0.751744
ENSG00000128604.14	581.195	-0.00922655	0.0713443	-0.129324	0.897101	0.952995		ENSG00000106484.10	135.916	-0.219282	0.0960745	-2.28242	0.0224648	0.615933		ENSG00000064393.11	1613.83	0.10191	0.0728712	1.39849	0.161965	0.904837		ENSG00000105948.9	171.734	0.102881	0.0819954	1.25472	0.209582	0.554701
ENSG00000064419.9	2807.53	0.0565516	0.0396116	1.42765	0.153392	0.448788		ENSG00000158623.10	232.132	-0.117872	0.049768	-2.36842	0.0178641	0.593653		ENSG00000059377.11	7383.8	0.0493835	0.0653154	0.756078	0.449603	0.905232		ENSG00000157741.10	2876.49	-0.00880518	0.0232172	-0.379253	0.7045	0.867461
ENSG00000158457.4	353.877	-0.0196521	0.11003	-0.178606	0.858247	0.934161		ENSG00000226380.3	2373.26	0.10743	0.0808924	1.32806	0.184159	0.863945		ENSG00000059378.8	2481.57	0.111862	0.0761122	1.46969	0.141645	0.904837		ENSG00000146963.13	1653.94	-0.0237614	0.0281533	-0.844001	0.398669	0.691557
ENSG00000158467.12	750.165	0.0133626	0.041069	0.32537	0.744901	0.874775		ENSG00000271204.1	1603.32	0.0738876	0.0980316	0.753712	0.451022	0.949184		ENSG00000006459.6	9127.05	0.0114964	0.0429123	0.267903	0.788774	0.96495		ENSG00000064393.11	1627.59	0.0997953	0.0595852	1.67484	0.0939666	0.476377
ENSG00000273329.1	606.955	0.0425108	0.0437637	0.971372	0.331363	0.605911		ENSG00000231721.2	6475.27	0.0903799	0.0541714	1.6684	0.0952354	0.789788		ENSG00000260231.1	412.052	-0.0731033	0.110058	-0.664227	0.506545	0.916719		ENSG00000059377.11	7529.77	0.0737414	0.0497703	1.48163	0.138438	0.501185
ENSG00000106459.10	1052.16	0.0349044	0.0331613	1.05256	0.292541	0.575939		ENSG00000128585.13	8310.01	0.0596623	0.0421255	1.4163	0.156688	0.844482		ENSG00000157800.13	1207.65	0.0419802	0.0607768	0.690728	0.489737	0.916117		ENSG00000059378.8	2407.81	0.0357253	0.0545125	0.655359	0.512237	0.75869
ENSG00000186591.7	6770.94	-0.101323	0.0877488	-1.15469	0.248216	0.53754		ENSG00000221866.5	216.466	-0.27802	0.10628	-2.61593	0.00889857	0.531064		ENSG00000133606.6	28890.1	-0.252513	0.0964985	-2.61675	0.00887705	0.760284		ENSG00000006459.6	9308.57	0.0187487	0.0341859	0.548433	0.583395	0.798573
ENSG00000091732.11	270.064	-0.0201188	0.0359417	-0.559763	0.575641	0.77758		ENSG00000106554.7	1026.91	-0.0714118	0.0352237	-2.02738	0.0426234	0.709391		ENSG00000133597.5	295.067	0.0218448	0.0409163	0.533889	0.593418	0.928859		ENSG00000251728.1	107.059	0.070958	0.0429228	1.65315	0.0982996	0.477605
ENSG00000128607.9	1617.03	-0.0335326	0.0209976	-1.59697	0.110272	0.400247		ENSG00000131558.10	2905.83	-0.0557031	0.0386968	-1.43948	0.150016	0.836032		ENSG00000090266.8	643.601	-0.102887	0.0591062	-1.74071	0.0817336	0.904837		ENSG00000260231.1	422.294	-0.0849286	0.0903368	-0.940133	0.34715	0.654759
ENSG00000146842.12	341.843	-0.0521261	0.0455369	-1.1447	0.252334	0.541826		ENSG00000205060.6	654.22	-0.0517331	0.0307633	-1.68165	0.0926371	0.78446		ENSG00000157764.8	3049.23	0.00810611	0.0314579	0.257681	0.796653	0.965121		ENSG00000157800.13	1284.36	0.117789	0.0564884	2.0852	0.0370514	0.440866
ENSG00000106477.14	224.859	-0.122429	0.0585566	-2.09078	0.0365476	0.296655		ENSG00000085662.9	386.859	-0.0391136	0.0433865	-0.901516	0.367314	0.929663		ENSG00000090263.11	202.503	-0.015469	0.0811361	-0.190655	0.848796	0.974856		ENSG00000133606.6	29133.6	-0.191414	0.0757377	-2.52733	0.0114932	0.440866
ENSG00000106484.10	135.957	-0.182132	0.10023	-1.81714	0.0691954	0.34824		ENSG00000172331.7	3996.01	-0.163888	0.137496	-1.19195	0.233282	0.891479		ENSG00000006530.11	929.055	-0.0860737	0.0389965	-2.20721	0.0272991	0.799482		ENSG00000133597.5	291.458	0.00393065	0.0356648	0.110211	0.912242	0.96351
ENSG00000158623.10	231.211	-0.152895	0.0515031	-2.96865	0.00299109	0.188725		ENSG00000146856.10	212.922	-0.0204704	0.0836573	-0.244693	0.806694	0.992146		ENSG00000244701.1	156.402	-0.0285013	0.0589937	-0.483124	0.629008	0.938167		ENSG00000090266.8	643.113	-0.0899244	0.044659	-2.01358	0.0440539	0.443569
ENSG00000226380.3	2459.53	0.183517	0.0794925	2.30861	0.0209651	0.259239		ENSG00000122783.12	855.042	-0.053516	0.0245314	-2.18153	0.0291442	0.658407		ENSG00000257093.2	3346.17	-0.0122549	0.0390533	-0.3138	0.753673	0.957998		ENSG00000157764.8	3090.06	0.0225364	0.0266235	0.846486	0.397281	0.691102
ENSG00000271204.1	1631.37	0.120543	0.100005	1.20537	0.228059	0.520416		ENSG00000146859.6	4366.81	0.162033	0.0764301	2.12001	0.0340049	0.676646		ENSG00000270157.1	237.959	-0.00216022	0.0588649	-0.0366979	0.970726	0.992404		ENSG00000090263.11	196.8	-0.0953233	0.0627627	-1.51879	0.128816	0.49418
ENSG00000231721.2	6559.96	0.102972	0.0531039	1.93906	0.0524942	0.32283		ENSG00000105875.9	811.354	0.041314	0.0481442	0.85813	0.390821	0.939751		ENSG00000106028.6	1350.94	-0.033781	0.0352859	-0.957352	0.338389	0.904837		ENSG00000006530.11	931.964	-0.050629	0.0315348	-1.6055	0.108385	0.47863
ENSG00000128585.13	8226.09	0.0030371	0.0403516	0.0752658	0.940003	0.974772		ENSG00000080802.14	1232.99	-0.00710794	0.0390134	-0.182192	0.855432	0.994101		ENSG00000127362.2	152.121	0.104575	0.0744832	1.40401	0.160315	0.904837		ENSG00000244701.1	152.649	-0.0372406	0.0468918	-0.794183	0.427089	0.70672
ENSG00000221866.5	219.584	-0.147893	0.102656	-1.44066	0.149681	0.444629		ENSG00000155561.10	2305.36	-0.0147446	0.0380582	-0.387421	0.698444	0.983914		ENSG00000127364.2	126.323	0.0602241	0.0750924	0.802	0.422553	0.904837		ENSG00000257093.2	3265.46	-0.0407923	0.0319552	-1.27655	0.201762	0.548364
ENSG00000106554.7	1026.74	-0.0823271	0.0337199	-2.4415	0.0146265	0.243538		ENSG00000243317.3	1293.37	0.0483024	0.0819279	0.589572	0.555477	0.967948		ENSG00000257335.4	9457.06	0.13556	0.102725	1.31964	0.186956	0.904837		ENSG00000270157.1	233.015	-0.0033236	0.0473667	-0.0701675	0.94406	0.977579
ENSG00000131558.10	2938.35	-0.0158173	0.0365783	-0.432423	0.665434	0.828633		ENSG00000105887.10	10103.6	0.00426028	0.0544054	0.0783063	0.937584	0.996361		ENSG00000258227.2	155.59	0.144817	0.099721	1.45222	0.14644	0.904837		ENSG00000106028.6	1336.67	-0.0618088	0.0286047	-2.16079	0.0307114	0.440866
ENSG00000205060.6	654.803	-0.0586644	0.0279667	-2.09765	0.0359361	0.293698		ENSG00000182158.10	859.176	0.00743989	0.0563111	0.132121	0.894888	0.994101		ENSG00000257743.4	557.406	0.0462053	0.127064	0.363639	0.716128	0.949049		ENSG00000127362.2	148.045	0.0291495	0.0593304	0.491308	0.623209	0.822156
ENSG00000085662.9	395.247	0.0240988	0.0446293	0.539977	0.589213	0.784543		ENSG00000122779.12	1284.71	0.0406928	0.0303302	1.34166	0.179706	0.863835		ENSG00000211772.4	3354.04	0.0360612	0.0481519	0.748905	0.453915	0.905232		ENSG00000127364.2	123.559	0.000409147	0.0611091	0.00669535	0.994658	0.997681
ENSG00000172331.7	4008.66	-0.31848	0.143992	-2.21179	0.0269815	0.273473		ENSG00000105939.8	6970.15	0.0805122	0.0478626	1.68215	0.0925392	0.78446		ENSG00000106123.7	187.747	0.101367	0.0712661	1.42237	0.154919	0.904837		ENSG00000257335.4	9926.74	0.160545	0.0814619	1.9708	0.0487467	0.443569
ENSG00000146856.10	201.241	-0.227578	0.0805309	-2.82597	0.0047138	0.200098		ENSG00000229677.1	156.201	0.213337	0.0872865	2.4441	0.0145214	0.577196		ENSG00000197993.3	158.977	-0.143596	0.116545	-1.23211	0.217908	0.904837		ENSG00000258227.2	158.152	0.124996	0.0771105	1.621	0.105018	0.478111
ENSG00000122783.12	870.347	0.00457538	0.024764	0.184759	0.853418	0.931889		ENSG00000105948.9	172.38	0.172042	0.112598	1.52793	0.12653	0.820377		ENSG00000197448.9	2527.37	0.0244246	0.0353476	0.690984	0.489575	0.916117		ENSG00000257743.4	571.616	0.12663	0.0997033	1.27007	0.204059	0.549743
ENSG00000146859.6	4392.49	0.126111	0.0712715	1.76945	0.0768187	0.361241		ENSG00000157741.10	2928.05	0.000511223	0.0337756	0.0151359	0.987924	0.99883		ENSG00000106144.15	1649.75	0.0209724	0.0498	0.421132	0.673659	0.944185		ENSG00000211772.4	3301.06	0.0241348	0.0411648	0.586296	0.557676	0.783978
ENSG00000105875.9	824.806	0.0690435	0.0516459	1.33686	0.181267	0.476631		ENSG00000146963.13	1684.52	-0.0614038	0.04354	-1.41028	0.158456	0.847326		ENSG00000232533.1	196.612	0.0212362	0.0511545	0.415138	0.678041	0.944185		ENSG00000106123.7	180.459	0.0328199	0.0609713	0.538285	0.59038	0.803126
ENSG00000080802.14	1227.74	-0.0388893	0.0370554	-1.04949	0.293952	0.576354		ENSG00000064393.11	1566.32	-0.0014479	0.0811843	-0.0178347	0.985771	0.99883		ENSG00000159840.11	1117.32	0.119357	0.0916868	1.3018	0.192986	0.904837		ENSG00000197993.3	165.514	-0.0578671	0.0940355	-0.615375	0.538307	0.772571
ENSG00000155561.10	2293.96	-0.0507278	0.0372475	-1.36191	0.173226	0.46828		ENSG00000059377.11	7473.92	0.0471578	0.0818335	0.576265	0.564436	0.968743		ENSG00000146904.4	205.672	0.230836	0.0952156	2.42435	0.0153357	0.760284		ENSG00000197448.9	2515.48	0.018727	0.0272425	0.687418	0.491819	0.746703
ENSG00000243317.3	1298.67	-0.0500578	0.0835489	-0.599144	0.549077	0.760583		ENSG00000059378.8	2419.23	0.00578589	0.0810515	0.0713853	0.943091	0.996655		ENSG00000229153.1	320.445	0.164854	0.0980744	1.6809	0.0927817	0.904837		ENSG00000106144.15	1645.1	0.0310013	0.0382414	0.810674	0.417553	0.703184
ENSG00000105887.10	10217.4	0.0414949	0.0492122	0.843184	0.399126	0.657234		ENSG00000006459.6	9521.8	0.0570888	0.0564739	1.01089	0.31207	0.915912		ENSG00000170379.15	185.987	0.0392571	0.0600368	0.653884	0.513186	0.917104		ENSG00000232533.1	201.12	0.0328356	0.0393981	0.833431	0.404602	0.694935
ENSG00000182158.10	887.28	0.0877061	0.0554441	1.58188	0.113677	0.405434		ENSG00000251728.1	107.112	0.0929366	0.0719602	1.2915	0.19653	0.867621		ENSG00000198420.5	212.204	-0.03547	0.0436653	-0.812315	0.416611	0.904837		ENSG00000159840.11	1160.88	0.201505	0.0755651	2.66665	0.00766124	0.440866
ENSG00000122779.12	1285.86	0.0224037	0.0310772	0.720905	0.470968	0.710989		ENSG00000260231.1	433.139	-0.0306615	0.130593	-0.234787	0.814374	0.992146		ENSG00000196511.9	1161.91	-0.0191319	0.0393808	-0.485818	0.627096	0.937149		ENSG00000146904.4	193.204	0.0512887	0.0752859	0.681252	0.495712	0.750113
ENSG00000105939.8	7030.28	0.0660147	0.046457	1.42098	0.155321	0.450436		ENSG00000157800.13	1300.36	0.26968	0.0838398	3.21661	0.00129716	0.487143		ENSG00000243746.1	134.855	-0.0693968	0.0568507	-1.22069	0.222205	0.904837		ENSG00000229153.1	307.082	-0.00277896	0.0893295	-0.0311091	0.975183	0.99138
ENSG00000229677.1	150.806	0.00993452	0.0788797	0.125945	0.899775	0.954097		ENSG00000133606.6	31278.2	-0.0690046	0.113555	-0.607674	0.543403	0.965107		ENSG00000055130.11	1485.87	0.00274664	0.0307986	0.0891805	0.928938	0.985871		ENSG00000170379.15	182.886	0.0113601	0.0474958	0.239181	0.810965	0.920184
ENSG00000105948.9	170.979	0.141416	0.113932	1.24123	0.214521	0.508068		ENSG00000133597.5	291.389	-0.0659113	0.0547705	-1.20341	0.228818	0.890151		ENSG00000106462.6	327.01	-0.00996629	0.0538238	-0.185165	0.853099	0.975093		ENSG00000198420.5	209.125	-0.0358245	0.0348519	-1.02791	0.303993	0.623852
ENSG00000157741.10	2950.34	0.017441	0.0351724	0.495873	0.619984	0.804896		ENSG00000090266.8	670.066	-0.0661885	0.0664632	-0.995868	0.319314	0.917746		ENSG00000155660.6	1050.31	0.00448615	0.0474297	0.0945853	0.924644	0.985626		ENSG00000196511.9	1161.99	-0.017124	0.0306316	-0.559032	0.57614	0.794623
ENSG00000146963.13	1683.32	-0.0608274	0.0411251	-1.47908	0.139119	0.434588		ENSG00000157764.8	3137.17	0.0512028	0.0413998	1.23679	0.216166	0.878348		ENSG00000197362.9	365.877	-0.046693	0.0305916	-1.52633	0.126927	0.904837		ENSG00000243746.1	135.441	-0.0367391	0.0448348	-0.819432	0.41254	0.699507
ENSG00000064393.11	1656.71	0.160874	0.089921	1.78906	0.0736053	0.35518		ENSG00000090263.11	206.616	-0.0592515	0.0905524	-0.654334	0.512896	0.959773		ENSG00000197024.4	1197.06	0.00842897	0.0286685	0.294015	0.768746	0.960509		ENSG00000055130.11	1468.52	-0.0258725	0.0242734	-1.06588	0.286477	0.613497
ENSG00000059377.11	7647.39	0.132849	0.0763175	1.74074	0.0817297	0.36695		ENSG00000006530.11	958.123	-0.0421705	0.0499989	-0.843428	0.398989	0.940874		ENSG00000170265.7	466.382	0.0277738	0.03708	0.749023	0.453843	0.905232		ENSG00000106462.6	321.103	-0.0631539	0.0403593	-1.56479	0.117632	0.484451
ENSG00000059378.8	2427.58	-0.0612774	0.0709531	-0.863634	0.387789	0.650359		ENSG00000244701.1	154.868	-0.0682785	0.0698653	-0.977289	0.328426	0.920035		ENSG00000170260.4	393.389	0.00155762	0.0355269	0.0438435	0.965029	0.992125		ENSG00000155660.6	1041.7	0.00602845	0.0391591	0.153948	0.877651	0.949468
ENSG00000006459.6	9403.31	0.000162708	0.0482897	0.00336942	0.997312	0.998952		ENSG00000257093.2	3317.37	-0.0710907	0.0483822	-1.46936	0.141736	0.831498		ENSG00000204946.5	974.237	0.0294554	0.0356786	0.825576	0.409044	0.904837		ENSG00000197362.9	363.049	-0.0281457	0.0261559	-1.07608	0.281893	0.61023
ENSG00000251728.1	108.023	0.121313	0.0689844	1.75855	0.0786541	0.363382		ENSG00000270157.1	234.117	-0.0134823	0.0684716	-0.196904	0.843903	0.993953		ENSG00000181220.11	2263.66	0.0331573	0.0748939	0.442723	0.657966	0.943117		ENSG00000197024.4	1210.53	0.0281522	0.0218493	1.28847	0.197581	0.545131
ENSG00000260231.1	432.284	-0.0717592	0.129341	-0.554808	0.579026	0.779503		ENSG00000106028.6	1379.98	-0.0780642	0.042035	-1.85713	0.0632934	0.73601		ENSG00000133624.9	1557.83	0.0180133	0.0416632	0.432356	0.665483	0.943709		ENSG00000170265.7	469.665	0.0479488	0.0297054	1.61415	0.106496	0.478476
ENSG00000157800.13	1281.65	0.144178	0.0832947	1.73094	0.0834625	0.367504		ENSG00000127362.2	147.711	-0.0153768	0.0850087	-0.180885	0.856458	0.994101		ENSG00000181444.8	470.397	0.0703464	0.0786237	0.894722	0.370936	0.904837		ENSG00000170260.4	389.342	-0.00588685	0.027996	-0.210274	0.833453	0.931667
ENSG00000133606.6	31021.7	-0.205914	0.115796	-1.77825	0.0753632	0.3594		ENSG00000127364.2	123.364	-0.0595801	0.0893205	-0.667037	0.504748	0.957372		ENSG00000106479.6	1093.19	0.040457	0.0379403	1.06633	0.286273	0.904837		ENSG00000204946.5	965.052	0.0225486	0.0298898	0.754389	0.450615	0.720989
ENSG00000133597.5	298.719	0.0221562	0.053452	0.414506	0.678504	0.836179		ENSG00000257335.4	9861.41	0.247925	0.135537	1.8292	0.0673694	0.740003		ENSG00000204934.6	183.41	0.0836248	0.0651459	1.28365	0.199263	0.904837		ENSG00000181220.11	2318.31	0.0857211	0.05797	1.47871	0.139217	0.502122
ENSG00000090266.8	677.819	-0.0731291	0.0661453	-1.10558	0.268908	0.557301		ENSG00000258227.2	151.588	0.0188602	0.109894	0.171621	0.863735	0.994101		ENSG00000171130.13	224.906	0.0259115	0.0573776	0.451596	0.65156	0.942388		ENSG00000133624.9	1552.04	0.0301833	0.0323431	0.933224	0.350704	0.656943
ENSG00000157764.8	3126.59	0.0198216	0.0402311	0.492694	0.622229	0.806047		ENSG00000257743.4	567.636	0.252088	0.15645	1.6113	0.107115	0.804478		ENSG00000106526.6	489.989	-0.0123574	0.0456915	-0.270454	0.786811	0.96495		ENSG00000181444.8	481.896	0.107171	0.0635097	1.68747	0.0915128	0.47474
ENSG00000090263.11	199.941	-0.201855	0.0884889	-2.28114	0.0225404	0.263133		ENSG00000211772.4	3318.93	0.0330331	0.0669005	0.493764	0.621473	0.977515		ENSG00000188707.4	176.275	-0.00368522	0.0500444	-0.0736391	0.941298	0.987472		ENSG00000106479.6	1077.5	0.0342092	0.0310766	1.1008	0.270983	0.60255
ENSG00000006530.11	966.541	-0.0126756	0.0463995	-0.273183	0.784713	0.89431		ENSG00000106123.7	176.23	-0.106104	0.0822284	-1.29035	0.196928	0.867621		ENSG00000214022.7	825.308	0.0600216	0.0449383	1.33565	0.181665	0.904837		ENSG00000204934.6	176.991	0.027787	0.050619	0.548945	0.583043	0.798502
ENSG00000244701.1	155.776	-0.0519836	0.0690121	-0.753254	0.451297	0.696929		ENSG00000197993.3	172.959	0.155434	0.145436	1.06874	0.285185	0.904377		ENSG00000196456.4	417.981	0.0393148	0.0402943	0.975693	0.329217	0.904837		ENSG00000171130.13	218.249	-0.0010688	0.0483592	-0.0221012	0.982367	0.993569
ENSG00000257093.2	3319.91	-0.0690982	0.0462207	-1.49496	0.134925	0.43192		ENSG00000197448.9	2514.76	0.0102324	0.036349	0.281505	0.778323	0.988094		ENSG00000171115.3	2065.09	-0.00856037	0.0453484	-0.188769	0.850274	0.974878		ENSG00000106526.6	490.66	0.00680251	0.0354853	0.1917	0.847977	0.937215
ENSG00000270157.1	236.678	0.00578083	0.0695111	0.0831642	0.933721	0.971034		ENSG00000106144.15	1637.62	-0.00460504	0.0564473	-0.0815813	0.93498	0.996233		ENSG00000179144.4	2855.19	-0.0549643	0.0766703	-0.716892	0.473441	0.910489		ENSG00000127399.10	116.861	0.0468702	0.0433853	1.08032	0.279998	0.608739
ENSG00000106028.6	1375.28	-0.106899	0.0436371	-2.44974	0.014296	0.243538		ENSG00000232533.1	204.248	0.0557703	0.0581918	0.958388	0.337867	0.923123		ENSG00000133574.5	10836.9	-0.053201	0.0524849	-1.01364	0.310753	0.904837		ENSG00000188707.4	180.002	0.0510564	0.0421742	1.21061	0.226045	0.570336
ENSG00000127362.2	148.194	-0.0566301	0.0843663	-0.671241	0.502067	0.731221		ENSG00000159840.11	1098.74	0.171256	0.101773	1.68273	0.0924282	0.78446		ENSG00000133561.11	6860.67	-0.0475009	0.0367848	-1.29132	0.196593	0.904837		ENSG00000214022.7	819.69	0.0439414	0.03505	1.25368	0.209959	0.554701
ENSG00000127364.2	125.047	-0.0441732	0.084318	-0.523888	0.600357	0.791502		ENSG00000146904.4	190.377	0.0456846	0.108186	0.42228	0.672821	0.983914		ENSG00000106560.6	2058.4	-0.0523722	0.0920521	-0.56894	0.569397	0.924354		ENSG00000196456.4	409.181	0.0205907	0.0336332	0.612214	0.540396	0.773995
ENSG00000257335.4	9719.21	0.164165	0.125422	1.3089	0.190567	0.484577		ENSG00000229153.1	309.48	-6.33234e-05	0.111838	-0.000566207	0.999548	0.999862		ENSG00000213203.2	3589.61	-0.0250712	0.0370487	-0.676709	0.498591	0.916269		ENSG00000171115.3	2014.31	-0.0574253	0.0366471	-1.56698	0.117119	0.484451
ENSG00000258227.2	157.018	0.175162	0.0943754	1.85601	0.0634523	0.340017		ENSG00000170379.15	182.173	-0.0244897	0.0705839	-0.346958	0.728623	0.985434		ENSG00000196329.6	7319.82	0.0238329	0.0456431	0.522157	0.601561	0.931251		ENSG00000179144.4	2781	-0.114217	0.0584713	-1.95338	0.0507747	0.443569
ENSG00000257743.4	563.006	0.174165	0.150408	1.15795	0.246884	0.53709		ENSG00000198420.5	212.462	-0.0605325	0.0530376	-1.14131	0.253739	0.892112		ENSG00000197150.8	279.072	0.0481173	0.0592779	0.811723	0.41695	0.904837		ENSG00000133574.5	10679.6	-0.0815373	0.040473	-2.01461	0.0439458	0.443569
ENSG00000211772.4	3350.12	0.0238553	0.0636906	0.374549	0.707996	0.854135		ENSG00000196511.9	1195.13	0.0130375	0.0460899	0.282871	0.777276	0.988094		ENSG00000164885.8	145.122	-0.0346494	0.0455108	-0.761344	0.446452	0.905192		ENSG00000133561.11	6824.42	-0.0391342	0.028767	-1.36039	0.173707	0.52234
ENSG00000106123.7	181.674	-0.0116761	0.0994474	-0.11741	0.906535	0.957686		ENSG00000243746.1	139.758	-0.00219661	0.0654052	-0.0335846	0.973208	0.99883		ENSG00000164889.8	355.755	-0.0172189	0.0582504	-0.295601	0.767535	0.960509		ENSG00000106560.6	2052.43	-0.0749828	0.0690574	-1.0858	0.277566	0.606964
ENSG00000197993.3	171.039	-0.112999	0.142629	-0.792261	0.428209	0.679809		ENSG00000055130.11	1496.67	-0.0383886	0.0401068	-0.957159	0.338487	0.923382		ENSG00000164896.15	583.704	0.0528205	0.0423895	1.24608	0.212736	0.904837		ENSG00000213203.2	3542.21	-0.04098	0.0279278	-1.46736	0.142279	0.504367
ENSG00000197448.9	2587.67	0.0245871	0.0394304	0.623558	0.532918	0.752108		ENSG00000106462.6	329.619	-0.0996599	0.0630013	-1.58187	0.113679	0.812482		ENSG00000164897.8	228.907	0.000466976	0.0416562	0.0112103	0.991056	0.998126		ENSG00000196329.6	7140.86	-0.0286013	0.0356257	-0.802827	0.422075	0.705056
ENSG00000106144.15	1675.55	0.0432946	0.059323	0.729812	0.465505	0.706517		ENSG00000155660.6	1047.05	-0.0620326	0.0604533	-1.02612	0.304833	0.912666		ENSG00000133612.14	256.06	0.0823555	0.069558	1.18398	0.23642	0.904837		ENSG00000197150.8	274.17	0.0381423	0.0498042	0.765845	0.443769	0.714994
ENSG00000232533.1	205.31	0.0494619	0.0584161	0.846718	0.397152	0.65617		ENSG00000197362.9	371.269	0.00271924	0.0419546	0.0648138	0.948322	0.997154		ENSG00000033050.3	468.273	0.0203827	0.0310938	0.655525	0.51213	0.917104		ENSG00000164885.8	143.58	-0.0303533	0.0348251	-0.87159	0.383432	0.681112
ENSG00000159840.11	1184.39	0.34757	0.116418	2.98555	0.0028307	0.18662		ENSG00000197024.4	1217.01	0.00655545	0.0355671	0.184312	0.853769	0.994101		ENSG00000033100.10	1180.17	0.0921268	0.0552418	1.6677	0.0953753	0.904837		ENSG00000164889.8	355.531	0.0262213	0.0473532	0.553739	0.579757	0.797435
ENSG00000146904.4	184.174	-0.213755	0.121301	-1.76218	0.0780387	0.362625		ENSG00000170265.7	467.792	0.0262993	0.0417121	0.630497	0.528369	0.962952		ENSG00000082014.12	358.31	0.04556	0.0595297	0.765332	0.444074	0.905192		ENSG00000164896.15	585.135	0.0536571	0.0343007	1.56432	0.117743	0.484451
ENSG00000229153.1	298.127	-0.275176	0.140042	-1.96495	0.0494198	0.317119		ENSG00000170260.4	390.78	-0.0560459	0.042796	-1.30961	0.190329	0.864719		ENSG00000013374.11	2117.68	0.0532927	0.0455776	1.16927	0.242293	0.904837		ENSG00000164897.8	228.228	0.0242603	0.0351329	0.690529	0.489862	0.746185
ENSG00000170379.15	186.298	0.0102233	0.0734746	0.13914	0.889339	0.950018		ENSG00000204946.5	966.294	-0.00277355	0.0447786	-0.0619393	0.950611	0.997154		ENSG00000243836.1	154.815	-0.0197334	0.0923728	-0.213628	0.830837	0.972248		ENSG00000133612.14	250.757	0.0872905	0.0592046	1.47439	0.140377	0.502244
ENSG00000198420.5	213.161	0.000704438	0.0485402	0.0145125	0.988421	0.994793		ENSG00000181220.11	2290.72	0.0665633	0.0927348	0.717781	0.472892	0.950042		ENSG00000106615.5	780.822	-0.0290746	0.0297312	-0.977915	0.328116	0.904837		ENSG00000033050.3	461.675	0.00561797	0.0240884	0.233223	0.815588	0.923019
ENSG00000196511.9	1173.16	-0.0876937	0.0448992	-1.95313	0.0508046	0.319743		ENSG00000133624.9	1554.35	0.0100282	0.0457197	0.21934	0.826385	0.992896		ENSG00000106617.9	1002.99	0.0213103	0.0317621	0.670934	0.502263	0.916719		ENSG00000033100.10	1190.39	0.105231	0.0427269	2.46287	0.0137831	0.440866
ENSG00000243746.1	137.652	-0.0495411	0.0644052	-0.76921	0.441769	0.690222		ENSG00000181444.8	469.654	0.0674001	0.0960328	0.701845	0.482776	0.951843		ENSG00000178234.8	995.244	-0.0742597	0.0265059	-2.80162	0.0050846	0.760284		ENSG00000082014.12	365.045	0.0664641	0.0497676	1.33549	0.181717	0.529569
ENSG00000055130.11	1501.06	-0.0531151	0.0375794	-1.41341	0.157535	0.452516		ENSG00000106479.6	1076.21	0.0205455	0.0409766	0.501396	0.616092	0.977396		ENSG00000229591.1	128.728	0.0398434	0.0724801	0.549715	0.582515	0.927615		ENSG00000013374.11	2119.86	0.0452305	0.0313881	1.44101	0.149582	0.508231
ENSG00000106462.6	332.792	-0.118054	0.0643828	-1.83362	0.0667105	0.34622		ENSG00000204934.6	178.224	0.0689681	0.0762617	0.904362	0.365804	0.928187		ENSG00000055609.13	13292.3	0.0485649	0.0472159	1.02857	0.303681	0.904837		ENSG00000243836.1	152.453	7.51685e-05	0.0725106	0.00103666	0.999173	0.999407
ENSG00000155660.6	1068.15	0.0411472	0.0587851	0.69996	0.483952	0.718195		ENSG00000171130.13	217.958	-0.0352102	0.0724549	-0.48596	0.626995	0.979123		ENSG00000133627.13	259.306	0.0342463	0.0415656	0.823909	0.409991	0.904837		ENSG00000106615.5	783.134	-0.0417363	0.0226478	-1.84285	0.0653515	0.451247
ENSG00000197362.9	373.143	-0.0131328	0.0365566	-0.359247	0.71941	0.860472		ENSG00000106526.6	495.636	0.0197939	0.0544026	0.363841	0.715976	0.984076		ENSG00000214106.3	387.22	0.0398683	0.0326846	1.21979	0.222546	0.904837		ENSG00000106617.9	1001.34	0.0110961	0.0253347	0.437979	0.661401	0.843805
ENSG00000197024.4	1235.47	0.0643429	0.0339314	1.89626	0.0579255	0.332734		ENSG00000127399.10	116.371	-0.0062463	0.0653761	-0.0955442	0.923883	0.996233		ENSG00000273344.1	273.663	0.0433082	0.0436109	0.993058	0.320682	0.904837		ENSG00000178234.8	1000.91	-0.0180841	0.0227582	-0.794618	0.426836	0.706627
ENSG00000170265.7	480.702	0.108435	0.0442045	2.45303	0.0141657	0.243538		ENSG00000188707.4	180.097	0.0322372	0.0605475	0.532428	0.59443	0.975403		ENSG00000186480.8	1246.54	-0.0796564	0.0433042	-1.83946	0.0658473	0.904837		ENSG00000229591.1	130.606	0.0896083	0.0571056	1.56917	0.116609	0.484451
ENSG00000170260.4	399.29	0.0187722	0.039394	0.476524	0.633701	0.811944		ENSG00000214022.7	817.494	0.000795897	0.0459088	0.0173365	0.986168	0.99883		ENSG00000216895.4	185.421	-0.0018295	0.0484512	-0.0377597	0.969879	0.992125		ENSG00000055609.13	13438.3	0.0586975	0.0362877	1.61756	0.105757	0.478111
ENSG00000204946.5	983.984	0.0198726	0.0438764	0.452923	0.650604	0.820934		ENSG00000196456.4	408.366	-0.0172978	0.048355	-0.357724	0.72055	0.984076		ENSG00000184863.6	7430.47	0.0112142	0.0394887	0.283986	0.776421	0.96263		ENSG00000133627.13	255.509	0.0232844	0.0315002	0.739184	0.459796	0.725405
ENSG00000181220.11	2355.56	0.174873	0.0930203	1.87994	0.0601158	0.335526		ENSG00000171115.3	2033.94	-0.156437	0.0526752	-2.96984	0.00297951	0.508919		ENSG00000105983.15	2538.06	0.0220497	0.026291	0.83868	0.401649	0.904837		ENSG00000214106.3	383.331	0.00857334	0.026686	0.321267	0.748008	0.889211
ENSG00000133624.9	1584.89	0.0693224	0.0462675	1.4983	0.134057	0.430803		ENSG00000179144.4	2902.96	-0.118377	0.0837601	-1.41328	0.157573	0.846068		ENSG00000146909.3	960.373	-0.0238036	0.0251618	-0.946021	0.344138	0.904837		ENSG00000273344.1	269.071	-0.000245712	0.0349787	-0.00702461	0.994395	0.997681
ENSG00000181444.8	489.228	0.190245	0.10263	1.8537	0.0637827	0.34057		ENSG00000133574.5	10966.1	-0.129152	0.0597209	-2.1626	0.0305723	0.659416		ENSG00000009335.13	3236.86	-0.0158377	0.023843	-0.664248	0.506531	0.916719		ENSG00000186480.8	1247.36	-0.066989	0.0329491	-2.0331	0.0420419	0.441085
ENSG00000106479.6	1091.4	0.0242822	0.047113	0.515403	0.606271	0.796116		ENSG00000133561.11	6992.22	-0.0611316	0.0471751	-1.29584	0.195029	0.866479		ENSG00000225224.1	129.004	-0.0703204	0.067983	-1.03438	0.300957	0.904837		ENSG00000216895.4	182.847	-0.040672	0.0368635	-1.10331	0.269891	0.601538
ENSG00000204934.6	172.693	-0.10762	0.0776464	-1.38603	0.165738	0.460275		ENSG00000106560.6	2157.66	-0.0248173	0.0993018	-0.249918	0.802651	0.992146		ENSG00000105993.10	3987.76	-0.0309774	0.0479192	-0.646451	0.517987	0.917847		ENSG00000184863.6	7473.02	0.0153933	0.0288422	0.533709	0.593543	0.805223
ENSG00000171130.13	220.499	-0.0396408	0.0732086	-0.541478	0.588178	0.784437		ENSG00000213203.2	3613.75	-0.0541464	0.0427989	-1.26513	0.205823	0.870618		ENSG00000155093.13	293.758	0.0366752	0.0856451	0.428223	0.668489	0.944185		ENSG00000105983.15	2545.09	0.0028026	0.0217693	0.128741	0.897562	0.957364
ENSG00000106526.6	500.011	0.0424456	0.0560566	0.757192	0.448935	0.695154		ENSG00000196329.6	7243.94	-0.070941	0.0538813	-1.31662	0.187967	0.864719		ENSG00000233038.1	431.314	0.0215653	0.0826145	0.261035	0.794066	0.96495		ENSG00000146909.3	941.008	-0.0415512	0.0212375	-1.9565	0.0504068	0.443569
ENSG00000127399.10	120.209	0.116959	0.0661419	1.7683	0.0770111	0.361245		ENSG00000197150.8	269.634	-0.0188462	0.0653645	-0.288325	0.773098	0.986758		ENSG00000146918.15	492.672	-0.174868	0.10768	-1.62396	0.104384	0.904837		ENSG00000009335.13	3225.71	-0.0167934	0.0181089	-0.927355	0.353742	0.65967
ENSG00000188707.4	185.541	0.123138	0.0642655	1.91609	0.055354	0.327606		ENSG00000164885.8	144.702	-0.0788767	0.0538529	-1.46467	0.143011	0.831498		ENSG00000117868.11	4585.01	0.00680624	0.0297734	0.228601	0.819179	0.97003		ENSG00000225224.1	131.864	-0.0321092	0.0534624	-0.600594	0.54811	0.778302
ENSG00000214022.7	830.323	0.0320331	0.054054	0.592613	0.55344	0.763925		ENSG00000164889.8	352.239	-0.0253667	0.0645212	-0.393153	0.694207	0.983914		ENSG00000126870.11	501.918	-0.0263504	0.0412796	-0.638339	0.523253	0.918388		ENSG00000105993.10	4043.08	0.0133857	0.0382221	0.350207	0.726183	0.877851
ENSG00000196456.4	415.585	0.0161745	0.0543694	0.297493	0.76609	0.885133		ENSG00000164896.15	585.388	0.0447604	0.0477838	0.936728	0.348899	0.925107		ENSG00000223508.5	125.371	-0.0423157	0.0459917	-0.920071	0.357536	0.904837		ENSG00000155093.13	297.147	0.0418822	0.0728067	0.575251	0.565121	0.788553
ENSG00000171115.3	2083	-0.0684511	0.0489812	-1.3975	0.162264	0.458038		ENSG00000164897.8	228.614	0.000845856	0.0523124	0.0161693	0.987099	0.99883		ENSG00000147364.12	442.481	-0.0190958	0.0309414	-0.617161	0.537129	0.918579		ENSG00000233038.1	428.169	-0.055995	0.069316	-0.807821	0.419193	0.703675
ENSG00000179144.4	2881.62	-0.154913	0.0879753	-1.76087	0.078261	0.36287		ENSG00000133612.14	239.625	-0.0263755	0.0778197	-0.338931	0.734662	0.985434		ENSG00000104714.9	3628.81	-0.0031216	0.0636	-0.0490817	0.960854	0.991104		ENSG00000146918.15	478.049	-0.145811	0.0859103	-1.69725	0.0896499	0.474652
ENSG00000133574.5	11070.4	-0.0705545	0.0671426	-1.05081	0.293344	0.576303		ENSG00000033050.3	462.627	-0.052543	0.0358071	-1.46739	0.14227	0.831498		ENSG00000254207.1	119.529	-0.0377703	0.0538213	-0.701773	0.482821	0.913544		ENSG00000117868.11	4528.72	-0.019656	0.025223	-0.779291	0.435809	0.711209
ENSG00000133561.11	7058.82	-0.0177305	0.0451428	-0.392765	0.694493	0.845611		ENSG00000033100.10	1159.01	0.0329845	0.0593128	0.55611	0.578135	0.97273		ENSG00000182372.6	905.632	0.00482037	0.0360573	0.133686	0.893651	0.983978		ENSG00000126870.11	495.224	-0.0250972	0.0342709	-0.732319	0.463974	0.729121
ENSG00000106560.6	2132.34	-0.055663	0.097991	-0.568042	0.570006	0.773615		ENSG00000082014.12	358.756	0.0248001	0.0759234	0.326647	0.743935	0.985434		ENSG00000253982.1	629.143	-0.136133	0.0984472	-1.3828	0.166725	0.904837		ENSG00000223508.5	123.642	-0.0604215	0.0376378	-1.60534	0.108419	0.47863
ENSG00000213203.2	3643.72	-0.0401685	0.0420021	-0.956344	0.338899	0.611133		ENSG00000013374.11	2125.94	0.0453847	0.044418	1.02176	0.306893	0.912666		ENSG00000104728.11	163.389	0.201492	0.111422	1.80837	0.0705489	0.904837		ENSG00000147364.12	436.665	-0.0361104	0.0261792	-1.37935	0.167786	0.521745
ENSG00000196329.6	7247.85	-0.0702467	0.0538562	-1.30434	0.192118	0.486129		ENSG00000243836.1	151.939	-0.0954652	0.115835	-0.82415	0.409854	0.941404		ENSG00000176595.3	1080.76	0.0887331	0.053884	1.64674	0.0996106	0.904837		ENSG00000104714.9	3616.7	-0.0105693	0.0501203	-0.210879	0.832981	0.931549
ENSG00000197150.8	279.666	0.0479088	0.0766027	0.62542	0.531696	0.751664		ENSG00000106615.5	806.769	-0.0528829	0.0367305	-1.43976	0.149936	0.836032		ENSG00000147316.8	929.254	-0.0149733	0.0333717	-0.448682	0.653661	0.942938		ENSG00000254207.1	120.93	0.00246819	0.0402797	0.0612763	0.951139	0.981286
ENSG00000164885.8	149.197	0.00644948	0.0523719	0.123148	0.90199	0.95446		ENSG00000106617.9	1008.7	-0.0155947	0.0361424	-0.43148	0.666119	0.983914		ENSG00000155189.7	731.67	-0.0466088	0.0596156	-0.781823	0.434319	0.904837		ENSG00000182372.6	902.218	-0.0167352	0.0305983	-0.546933	0.584425	0.798968
ENSG00000164889.8	367.881	0.103878	0.0721782	1.43918	0.150099	0.445009		ENSG00000178234.8	1022.89	-0.00478216	0.0350237	-0.136541	0.891394	0.994101		ENSG00000253981.1	703.373	0.238852	0.102244	2.33611	0.0194855	0.787479		ENSG00000253982.1	661.358	-0.0499824	0.0784208	-0.637362	0.523889	0.76523
ENSG00000164896.15	596.51	0.0500156	0.0514501	0.972119	0.330991	0.605639		ENSG00000229591.1	129.841	0.122714	0.0909132	1.34979	0.177082	0.859429		ENSG00000147324.6	846.121	0.0474231	0.0560238	0.84648	0.397285	0.904837		ENSG00000176595.3	1071.26	0.00391374	0.0432777	0.0904332	0.927943	0.970925
ENSG00000164897.8	236.183	0.0653542	0.0537012	1.217	0.223606	0.515485		ENSG00000055609.13	13404.3	0.0396569	0.0553461	0.716527	0.473666	0.9507		ENSG00000104626.10	702.737	-0.00200784	0.0398159	-0.050428	0.959781	0.990851		ENSG00000147316.8	921.336	-0.0265992	0.0270222	-0.984347	0.324945	0.63891
ENSG00000133612.14	255.248	0.171322	0.0924119	1.85389	0.0637547	0.34057		ENSG00000133627.13	254.314	-0.026142	0.0424444	-0.615911	0.537953	0.963438		ENSG00000173281.4	4468.2	0.0528891	0.0751539	0.703744	0.481592	0.913524		ENSG00000155189.7	715.144	-0.098571	0.0457519	-2.15447	0.0312034	0.440866
ENSG00000033050.3	470.421	0.00942944	0.0345753	0.272722	0.785067	0.894518		ENSG00000214106.3	386.993	0.0111894	0.0445536	0.251144	0.801703	0.992146		ENSG00000173273.11	2544.4	0.0225564	0.0297648	0.757823	0.448557	0.905232		ENSG00000253981.1	725.618	0.219019	0.077326	2.83242	0.00461976	0.440866
ENSG00000033100.10	1211.64	0.175329	0.0679478	2.58035	0.00986998	0.231391		ENSG00000273344.1	272.387	-0.0223586	0.0511454	-0.437158	0.661997	0.983914		ENSG00000175806.10	440.686	0.0674449	0.0667913	1.00979	0.312598	0.904837		ENSG00000147324.6	831.581	-0.00446513	0.0462678	-0.096506	0.923119	0.968798
ENSG00000082014.12	374.392	0.148783	0.0717235	2.0744	0.0380419	0.299869		ENSG00000186480.8	1285.92	-0.0611599	0.0521306	-1.17321	0.240713	0.892112		ENSG00000261451.1	266.913	0.111876	0.0826119	1.35424	0.175661	0.904837		ENSG00000104626.10	715.994	0.0169448	0.0320954	0.52795	0.597534	0.807454
ENSG00000013374.11	2153.92	0.0289906	0.0427979	0.677382	0.498163	0.728434		ENSG00000216895.4	188.367	-0.00186297	0.0528383	-0.035258	0.971874	0.99883		ENSG00000253641.1	127.839	0.115833	0.0797723	1.45205	0.146488	0.904837		ENSG00000173281.4	4665.84	0.130957	0.0597276	2.19257	0.0283381	0.440866
ENSG00000243836.1	158.19	0.0893254	0.115013	0.776654	0.437363	0.686528		ENSG00000184863.6	7550.86	0.0228905	0.0451525	0.506959	0.612184	0.977396		ENSG00000272505.1	143.839	0.147351	0.0731744	2.01369	0.0440421	0.891416		ENSG00000173273.11	2558.26	0.022531	0.0230616	0.976991	0.328574	0.640688
ENSG00000106615.5	809.659	-0.0476496	0.0355791	-1.33926	0.180487	0.475412		ENSG00000105983.15	2592.16	0.00257923	0.0320264	0.0805343	0.935812	0.996233		ENSG00000254093.4	160.263	0.0136932	0.0344817	0.397116	0.691282	0.944237		ENSG00000175806.10	440.44	0.0565906	0.0536998	1.05383	0.29196	0.616922
ENSG00000106617.9	1019.96	0.0157067	0.0389201	0.403562	0.686535	0.841195		ENSG00000146909.3	955.992	-0.0589577	0.0357276	-1.6502	0.0989021	0.792538		ENSG00000171044.6	340.847	-0.026188	0.0553537	-0.473103	0.63614	0.939787		ENSG00000261451.1	265.282	0.0540764	0.0659059	0.820509	0.411926	0.699283
ENSG00000178234.8	1035.52	0.0386273	0.0322924	1.19617	0.231629	0.522865		ENSG00000009335.13	3281.27	-0.014339	0.025844	-0.554828	0.579012	0.973154		ENSG00000269918.1	241.716	0.00276763	0.0515211	0.0537183	0.95716	0.990771		ENSG00000253641.1	126.947	0.0599056	0.0610113	0.981877	0.32616	0.639802
ENSG00000229591.1	131.867	0.133155	0.0914452	1.45612	0.145359	0.440872		ENSG00000225224.1	137.108	0.0666914	0.082493	0.80845	0.418832	0.944873		ENSG00000255310.2	387.062	5.0584e-05	0.0553684	0.00091359	0.999271	0.999673		ENSG00000272505.1	145.456	0.0987816	0.060859	1.62312	0.104563	0.478111
ENSG00000055609.13	13607.3	0.0840628	0.055708	1.50899	0.131302	0.427169		ENSG00000105993.10	4075.68	0.00788601	0.0606334	0.130061	0.896519	0.99426		ENSG00000254556.1	284.917	0.0375855	0.105532	0.356155	0.721725	0.950551		ENSG00000254093.4	156.236	-0.0105295	0.0290672	-0.362246	0.717168	0.872293
ENSG00000133627.13	257.005	0.0242485	0.0451824	0.53668	0.591489	0.786126		ENSG00000155093.13	293.978	-0.00198817	0.103221	-0.0192613	0.984633	0.99883		ENSG00000104643.5	1608.29	-0.0425048	0.0296635	-1.4329	0.151887	0.904837		ENSG00000171044.6	337.806	-0.00978437	0.0445907	-0.219426	0.826318	0.927273
ENSG00000214106.3	388.408	-0.00696848	0.0416437	-0.167336	0.867106	0.938919		ENSG00000233038.1	426.634	-0.191991	0.103887	-1.84807	0.0645926	0.73601		ENSG00000136573.8	589.159	-0.0928375	0.101153	-0.917789	0.358729	0.904837		ENSG00000269918.1	240.041	0.00733349	0.0424017	0.172953	0.862688	0.942545
ENSG00000273344.1	272.643	-0.0475332	0.053264	-0.892408	0.372174	0.639172		ENSG00000146918.15	489.583	-0.144937	0.127543	-1.13637	0.255801	0.892503		ENSG00000154328.11	321.056	-0.136436	0.0696419	-1.95911	0.0501002	0.891817		ENSG00000255310.2	382.986	-0.00641913	0.0452084	-0.14199	0.887088	0.951751
ENSG00000186480.8	1299.35	-0.0220534	0.0514685	-0.428484	0.668299	0.830648		ENSG00000117868.11	4612.64	-0.0483241	0.0369161	-1.30902	0.190526	0.864719		ENSG00000079459.8	2027.91	0.0051766	0.0337181	0.153526	0.877984	0.981381		ENSG00000254556.1	279.691	0.016978	0.0815782	0.208119	0.835136	0.932603
ENSG00000216895.4	185.354	-0.115193	0.0492854	-2.33727	0.0194252	0.255677		ENSG00000126870.11	503.485	0.00478937	0.0545754	0.0877569	0.93007	0.996233		ENSG00000164733.16	9749	-0.137887	0.0648735	-2.12547	0.0335477	0.827872		ENSG00000104643.5	1624.27	-0.0307736	0.0221115	-1.39175	0.163999	0.516732
ENSG00000184863.6	7603.85	0.0111749	0.0463357	0.241172	0.809422	0.90772		ENSG00000223508.5	127.159	-0.0458559	0.0578661	-0.792448	0.428099	0.946738		ENSG00000154359.8	918.134	0.0310419	0.0445001	0.69757	0.485446	0.913971		ENSG00000136573.8	570.467	-0.117165	0.0776168	-1.50953	0.131162	0.496942
ENSG00000105983.15	2565.71	-0.0461803	0.0331777	-1.39191	0.16395	0.458331		ENSG00000147364.12	446.201	-0.0508268	0.0436861	-1.16345	0.244645	0.892112		ENSG00000038945.10	178.927	-0.0599158	0.154202	-0.388554	0.697606	0.944237		ENSG00000154328.11	315.84	-0.121598	0.052402	-2.32048	0.0203148	0.440866
ENSG00000146909.3	964.989	-0.0513075	0.0313911	-1.63446	0.102163	0.389386		ENSG00000104714.9	3645.94	-0.0274776	0.0756307	-0.363313	0.716371	0.984076		ENSG00000155970.7	221.624	-0.00898282	0.117673	-0.0763371	0.939151	0.987204		ENSG00000079459.8	2038.73	0.0150537	0.0260592	0.577672	0.563485	0.787724
ENSG00000009335.13	3298.53	-0.026212	0.0255947	-1.02412	0.305779	0.586333		ENSG00000254207.1	123.036	0.0631711	0.0618108	1.02201	0.306777	0.912666		ENSG00000104219.8	2872.27	-0.084371	0.0525049	-1.60692	0.108072	0.904837		ENSG00000164733.16	9982.11	-0.0649911	0.0566463	-1.14731	0.251252	0.589096
ENSG00000225224.1	134.183	-0.00732225	0.0817094	-0.0896133	0.928595	0.96858		ENSG00000182372.6	917.187	-0.0399619	0.0477891	-0.836214	0.403035	0.941149		ENSG00000198791.7	2280.21	-0.0339065	0.0450781	-0.752173	0.451947	0.905232		ENSG00000154359.8	930.13	0.0229	0.0339366	0.674786	0.499811	0.752511
ENSG00000105993.10	4156.34	0.0739965	0.0595349	1.24291	0.213901	0.507484		ENSG00000253982.1	708.17	0.170456	0.122594	1.39041	0.164406	0.851107		ENSG00000155975.5	1171.93	-0.0113477	0.0342175	-0.331635	0.740165	0.954964		ENSG00000038945.10	177.739	-0.0328239	0.11479	-0.285948	0.774918	0.901714
ENSG00000155093.13	289.673	0.0287668	0.105256	0.273303	0.78462	0.89431		ENSG00000176595.3	1078.68	-0.0778136	0.0655138	-1.18774	0.234935	0.891479		ENSG00000078674.13	7079.62	-0.0460811	0.0330524	-1.39418	0.163262	0.904837		ENSG00000155970.7	215.356	-0.113487	0.0900746	-1.25993	0.207696	0.553369
ENSG00000233038.1	445.686	-0.0445023	0.101991	-0.436334	0.662594	0.827292		ENSG00000036448.5	431.08	-0.429778	0.308315	-1.39396	0.16333	0.850715		ENSG00000104763.13	8601.03	0.0192198	0.0563168	0.341281	0.732892	0.952522		ENSG00000104219.8	2979.3	-0.042095	0.0425323	-0.989719	0.322312	0.637073
ENSG00000146918.15	496.514	0.00689563	0.135197	0.0510044	0.959322	0.981849		ENSG00000147316.8	943.464	-0.0162094	0.0421843	-0.384252	0.700792	0.983914		ENSG00000171428.9	248.119	-0.0336664	0.0611669	-0.550402	0.582043	0.927615		ENSG00000198791.7	2287.87	-0.0509778	0.0348702	-1.46193	0.143761	0.504537
ENSG00000117868.11	4613.35	-0.0498773	0.0387029	-1.28872	0.197495	0.491003		ENSG00000155189.7	748.008	-0.0921647	0.0632761	-1.45655	0.145241	0.831498		ENSG00000156011.12	152.981	-0.0668468	0.0909187	-0.735237	0.462195	0.906519		ENSG00000155975.5	1187.88	-0.00828304	0.0260716	-0.317703	0.75071	0.889611
ENSG00000126870.11	500.952	-0.0728319	0.0499121	-1.4592	0.14451	0.439938		ENSG00000253981.1	691.111	0.160184	0.117663	1.36138	0.173394	0.85758		ENSG00000147408.10	1318.01	0.0397005	0.06803	0.583573	0.559508	0.922213		ENSG00000078674.13	7110.12	-0.0371819	0.0265783	-1.39896	0.161825	0.516732
ENSG00000223508.5	126.166	-0.081372	0.0541329	-1.50319	0.13279	0.428622		ENSG00000147324.6	828.382	-0.0452641	0.0705284	-0.641784	0.521013	0.962952		ENSG00000104613.7	1617.08	-0.0130568	0.025098	-0.520234	0.602901	0.931484		ENSG00000104763.13	8835.28	0.031067	0.0474567	0.65464	0.5127	0.758764
ENSG00000147364.12	445.34	-0.0563727	0.0391592	-1.43958	0.149987	0.445009		ENSG00000104626.10	730.365	0.0611367	0.0454455	1.34528	0.178536	0.862787		ENSG00000147416.6	15315.5	0.0335487	0.0552818	0.606867	0.543939	0.918579		ENSG00000171428.9	250.469	-0.041172	0.0470955	-0.874224	0.381997	0.680576
ENSG00000104714.9	3699.92	0.00615567	0.070808	0.0869346	0.930724	0.969307		ENSG00000173281.4	4646.3	0.190565	0.0939223	2.02896	0.042462	0.709391		ENSG00000147443.8	1277.11	-0.0658119	0.0382847	-1.71901	0.0856121	0.904837		ENSG00000147408.10	1343.9	0.0460971	0.0581247	0.793073	0.427735	0.706968
ENSG00000254207.1	123.359	0.0406928	0.0588346	0.691647	0.489159	0.722684		ENSG00000173273.11	2587.66	0.0289153	0.0368682	0.784289	0.432871	0.946738		ENSG00000130227.12	3182.27	-0.0142537	0.0629726	-0.226348	0.820931	0.970539		ENSG00000104613.7	1616.82	-0.018215	0.0189028	-0.963615	0.335239	0.645551
ENSG00000182372.6	920.027	-0.0574765	0.0470929	-1.22049	0.222278	0.514276		ENSG00000175806.10	441.161	0.0625316	0.0776417	0.805387	0.420597	0.94543		ENSG00000158856.13	4878.54	-0.0842512	0.11994	-0.702445	0.482402	0.913544		ENSG00000147416.6	15596.6	0.042467	0.0430367	0.986761	0.32376	0.637779
ENSG00000253982.1	680.925	-0.106055	0.12094	-0.876923	0.380529	0.644865		ENSG00000261451.1	267.358	0.0468077	0.101798	0.459811	0.645652	0.982494		ENSG00000158863.17	209.29	0.0128808	0.0723572	0.178017	0.85871	0.976429		ENSG00000147443.8	1284.42	-0.0312251	0.0325203	-0.960173	0.336968	0.646752
ENSG00000176595.3	1075.05	-0.0484579	0.0601286	-0.805905	0.420298	0.674436		ENSG00000253641.1	127.284	0.079322	0.0952279	0.83297	0.404862	0.941149		ENSG00000168495.8	418.231	0.0251649	0.0365655	0.688216	0.491317	0.916164		ENSG00000130227.12	3208.25	-0.0179627	0.048866	-0.367591	0.713179	0.871615
ENSG00000036448.5	453.126	-0.323739	0.322217	-1.00472	0.315031	0.592432		ENSG00000272505.1	146.747	0.107497	0.0981611	1.09511	0.273469	0.902206		ENSG00000120910.10	1615.53	-0.0337491	0.0415692	-0.811878	0.416862	0.904837		ENSG00000158856.13	5187.24	0.0176468	0.0925602	0.190652	0.848798	0.937215
ENSG00000147316.8	936.788	-0.0486184	0.0427015	-1.13856	0.254885	0.544961		ENSG00000254093.4	158.813	0.00722787	0.0478579	0.151028	0.879954	0.994101		ENSG00000254272.1	122.874	-0.0448637	0.0683038	-0.656827	0.511292	0.917104		ENSG00000158863.17	208.377	0.0618512	0.0594633	1.04016	0.298267	0.62113
ENSG00000155189.7	725.217	-0.208653	0.059949	-3.48051	0.000500463	0.121606		ENSG00000171044.6	342.759	-0.0198969	0.0678897	-0.293077	0.769463	0.986694		ENSG00000120896.9	156.567	0.0703955	0.0643281	1.09432	0.273815	0.904837		ENSG00000168495.8	411.878	0.0132676	0.0326426	0.40645	0.684412	0.857126
ENSG00000253981.1	714.654	0.236373	0.117623	2.00958	0.0444755	0.310975		ENSG00000269918.1	243.25	0.0190592	0.0670428	0.284284	0.776193	0.988094		ENSG00000120913.19	660.39	0.0455207	0.0562345	0.80948	0.418239	0.904837		ENSG00000120910.10	1629.9	-0.0121603	0.0330963	-0.36742	0.713306	0.871615
ENSG00000147324.6	848.088	-0.0417197	0.0756413	-0.551547	0.581259	0.780995		ENSG00000255310.2	392.338	0.0402154	0.0704455	0.570872	0.568086	0.969336		ENSG00000158941.12	621.029	0.0520725	0.0525566	0.99079	0.321788	0.904837		ENSG00000254272.1	122.752	-0.0279655	0.053781	-0.519988	0.603072	0.810728
ENSG00000104626.10	729.886	0.0316521	0.0465979	0.67926	0.496973	0.727601		ENSG00000254556.1	281.087	-0.00759863	0.124112	-0.0612239	0.951181	0.997154		ENSG00000253200.1	372.81	0.00819348	0.0501954	0.163232	0.870336	0.980244		ENSG00000120896.9	149.006	0.0185804	0.0541363	0.343216	0.731436	0.880698
ENSG00000173281.4	4649.82	0.18967	0.0891677	2.12712	0.03341	0.288898		ENSG00000104643.5	1674.4	0.00111467	0.0349644	0.0318801	0.974568	0.99883		ENSG00000147439.7	1291.3	0.0987056	0.0438668	2.25012	0.0244412	0.79056		ENSG00000120913.19	671.595	0.0822042	0.0447237	1.83805	0.0660556	0.451247
ENSG00000173273.11	2589.7	0.0145615	0.0357044	0.407835	0.683394	0.839176		ENSG00000136573.8	608.218	0.0218702	0.126243	0.173238	0.862464	0.994101		ENSG00000008853.12	208.826	0.0701588	0.0660102	1.06285	0.287851	0.904837		ENSG00000158941.12	619.048	0.0493812	0.0424794	1.16247	0.245043	0.584902
ENSG00000175806.10	441.113	0.0431635	0.0830452	0.519759	0.603231	0.793262		ENSG00000154328.11	332.727	-0.0827947	0.0871207	-0.950345	0.341937	0.924637		ENSG00000120889.8	2425.01	0.0484666	0.0427837	1.13283	0.257285	0.904837		ENSG00000253200.1	377.44	0.0496203	0.0401064	1.23722	0.216006	0.560649
ENSG00000261451.1	262.617	-0.0340958	0.101992	-0.334299	0.738154	0.871156		ENSG00000079459.8	2069.62	0.0385255	0.043008	0.895774	0.370373	0.932178		ENSG00000253616.1	157.765	0.183506	0.0892914	2.05514	0.0398657	0.863881		ENSG00000147439.7	1300.98	0.100911	0.0326657	3.08919	0.002007	0.440866
ENSG00000253641.1	125.222	-0.0326461	0.0947207	-0.344656	0.730353	0.866199		ENSG00000164733.16	10395.6	0.0280175	0.0829356	0.337822	0.735497	0.985434		ENSG00000173535.9	12209.8	0.110275	0.0742393	1.4854	0.137439	0.904837		ENSG00000008853.12	203.409	0.0181163	0.0510043	0.355191	0.722447	0.875353
ENSG00000272505.1	141.621	-0.0371672	0.0921787	-0.403208	0.686795	0.841195		ENSG00000154359.8	949.269	0.050082	0.0505546	0.990651	0.321856	0.917746		ENSG00000173530.5	339.259	0.0758569	0.0455841	1.66411	0.0960904	0.904837		ENSG00000120889.8	2430.35	0.0142456	0.0363663	0.391725	0.695262	0.862493
ENSG00000254093.4	156.706	-0.0723036	0.046315	-1.56113	0.118494	0.410765		ENSG00000038945.10	177.193	-0.158082	0.155494	-1.01664	0.309324	0.914096		ENSG00000104689.5	1001.76	0.038493	0.042164	0.912937	0.361276	0.904837		ENSG00000253616.1	160.441	0.179759	0.0716029	2.5105	0.0120561	0.440866
ENSG00000171044.6	343.471	0.00151722	0.0673418	0.0225302	0.982025	0.991965		ENSG00000155970.7	227.435	-0.04824	0.147407	-0.327257	0.743473	0.985434		ENSG00000147457.9	3272.9	0.133927	0.0503084	2.66213	0.00776488	0.760284		ENSG00000173535.9	12495.6	0.120969	0.0576874	2.09698	0.0359952	0.440866
ENSG00000269918.1	240.8	-0.0136739	0.064335	-0.212541	0.831685	0.919044		ENSG00000104219.8	3159.67	0.0966232	0.0609269	1.58589	0.112765	0.812482		ENSG00000104679.6	431.235	0.00843578	0.0266664	0.316345	0.75174	0.957361		ENSG00000173530.5	328.823	-0.00813828	0.0368085	-0.221098	0.825016	0.926585
ENSG00000255310.2	382.854	-0.0599369	0.0682567	-0.878111	0.379884	0.644375		ENSG00000198791.7	2366.11	-0.0386816	0.0492883	-0.784803	0.432569	0.946738		ENSG00000134013.11	144.123	0.0681888	0.052209	1.30607	0.191527	0.904837		ENSG00000104689.5	967.232	-0.0351099	0.0332622	-1.05555	0.291173	0.616284
ENSG00000254556.1	281.32	0.0321747	0.115285	0.279088	0.780177	0.892784		ENSG00000155975.5	1219.87	0.0279874	0.0383398	0.729984	0.4654	0.949184		ENSG00000197217.8	4257.46	0.0577006	0.0242655	2.37789	0.017412	0.786208		ENSG00000147457.9	3138.15	0.011093	0.0403016	0.27525	0.783124	0.90577
ENSG00000104643.5	1662.83	-0.0309874	0.0344888	-0.898477	0.368932	0.635409		ENSG00000078674.13	7351.73	-0.0133495	0.0393001	-0.339682	0.734096	0.985434		ENSG00000147454.9	65850.7	-0.158317	0.0854327	-1.85311	0.0638659	0.904837		ENSG00000104679.6	430.61	-0.00184519	0.0211126	-0.0873977	0.930355	0.971892
ENSG00000136573.8	573.14	-0.269599	0.107437	-2.50936	0.0120949	0.243538		ENSG00000104763.13	9006.25	0.0636858	0.0781965	0.814432	0.415397	0.943926		ENSG00000042980.8	1658.75	0.0523323	0.0793308	0.659672	0.509464	0.917104		ENSG00000134013.11	141.056	0.0594477	0.0410571	1.44793	0.147637	0.508193
ENSG00000154328.11	328.684	-0.105857	0.085371	-1.23997	0.214988	0.50861		ENSG00000171428.9	259.107	-0.00577805	0.066723	-0.0865977	0.930991	0.996233		ENSG00000147459.13	16094	0.0916135	0.0780781	1.17336	0.240653	0.904837		ENSG00000197217.8	4237.76	0.027711	0.0189171	1.46487	0.142957	0.504408
ENSG00000079459.8	2076.73	0.0221915	0.0400559	0.554013	0.57957	0.779688		ENSG00000156011.12	143.601	-0.363344	0.104773	-3.46791	0.000524517	0.487143		ENSG00000147437.5	118.806	-0.0329055	0.0433268	-0.759472	0.44757	0.905192		ENSG00000147454.9	68336.1	-0.0447712	0.0675451	-0.662834	0.507437	0.757091
ENSG00000164733.16	10495.9	-0.0510534	0.0891791	-0.572482	0.566995	0.771647		ENSG00000147408.10	1357.89	0.204815	0.0829452	2.46928	0.0135385	0.573762		ENSG00000104756.11	957.717	-0.0340389	0.0376226	-0.904747	0.365599	0.904837		ENSG00000042980.8	1618.27	-0.0210682	0.0604303	-0.348637	0.727362	0.878395
ENSG00000154359.8	939.75	-0.0103523	0.0476191	-0.217399	0.827898	0.917188		ENSG00000104613.7	1649.84	-0.0128744	0.0285311	-0.45124	0.651816	0.982544		ENSG00000221914.4	1849.26	-0.0158716	0.0346799	-0.457658	0.647198	0.941629		ENSG00000147459.13	16366.2	0.101869	0.0601293	1.69416	0.0902345	0.474652
ENSG00000038945.10	186.034	0.0452041	0.158928	0.284432	0.77608	0.890433		ENSG00000147416.6	15599.5	0.0182875	0.0698042	0.261982	0.793335	0.990747		ENSG00000104765.10	37412.4	-0.152365	0.0915949	-1.66347	0.0962181	0.904837		ENSG00000147437.5	118.413	-0.00164046	0.0328244	-0.0499767	0.960141	0.984826
ENSG00000155970.7	215.783	-0.30945	0.144209	-2.14584	0.0318855	0.286707		ENSG00000147443.8	1301.13	-0.0745916	0.0493571	-1.51126	0.130721	0.82287		ENSG00000092964.12	2219.39	-0.0604092	0.0608268	-0.993135	0.320644	0.904837		ENSG00000104756.11	975.064	-0.0116628	0.0294371	-0.396193	0.691963	0.860879
ENSG00000104219.8	3025.18	-0.0705491	0.0574337	-1.22836	0.219313	0.512026		ENSG00000130227.12	3232.29	-0.0313201	0.0661388	-0.473551	0.63582	0.982048		ENSG00000104228.8	864.531	-0.0325984	0.0329991	-0.987859	0.323222	0.904837		ENSG00000221914.4	1884.42	0.00130018	0.0291724	0.044569	0.964451	0.986893
ENSG00000198791.7	2342.39	-0.0647475	0.0539825	-1.19942	0.230366	0.522282		ENSG00000158856.13	5189.54	0.083354	0.137826	0.604779	0.545326	0.965107		ENSG00000120899.13	4077.71	0.0646504	0.0665366	0.971651	0.331224	0.904837		ENSG00000104765.10	39131.9	-0.0581749	0.0722787	-0.80487	0.420895	0.704503
ENSG00000155975.5	1210.57	-0.00574402	0.0370701	-0.15495	0.876861	0.944311		ENSG00000158863.17	203.631	0.0300595	0.0808014	0.372016	0.709881	0.983914		ENSG00000120915.9	472.953	0.177402	0.0841311	2.10863	0.0349763	0.830241		ENSG00000092964.12	2188.88	-0.0806298	0.0487651	-1.65343	0.0982429	0.477605
ENSG00000078674.13	7283.66	-0.0443041	0.0429736	-1.03096	0.302559	0.582726		ENSG00000168495.8	411.859	-0.0104839	0.0488009	-0.214829	0.829901	0.992896		ENSG00000120885.15	387.551	0.147241	0.124554	1.18215	0.237148	0.904837		ENSG00000104228.8	855.674	-0.0398579	0.0280964	-1.41861	0.156012	0.512522
ENSG00000104763.13	8926.19	0.0418925	0.068055	0.615569	0.538179	0.75413		ENSG00000104635.9	115.527	-0.0639641	0.0748225	-0.854878	0.392619	0.939751		ENSG00000147419.12	475.126	-0.0459147	0.0423356	-1.08454	0.278125	0.904837		ENSG00000120899.13	4132.26	0.0893027	0.051432	1.73632	0.0825065	0.467114
ENSG00000171428.9	257.198	-0.0481467	0.067162	-0.716874	0.473452	0.712338		ENSG00000120910.10	1686.12	0.0359961	0.0514697	0.699365	0.484324	0.952466		ENSG00000189233.7	264.268	-0.170104	0.0970494	-1.75276	0.0796436	0.904837		ENSG00000120915.9	441.958	-0.00798801	0.066379	-0.120339	0.904214	0.960845
ENSG00000156011.12	142.664	-0.270239	0.111113	-2.43211	0.0150112	0.243538		ENSG00000254272.1	125.515	0.0140649	0.0817896	0.171964	0.863466	0.994101		ENSG00000186918.9	312.216	0.0285769	0.0674899	0.423424	0.671986	0.944185		ENSG00000120885.15	379.885	-0.0120501	0.101076	-0.119218	0.905102	0.96144
ENSG00000147408.10	1334.1	-0.0190622	0.0916515	-0.207986	0.83524	0.92125		ENSG00000120896.9	145.874	-0.0708667	0.0794277	-0.892217	0.372277	0.932414		ENSG00000104290.6	245.562	0.0379898	0.0751093	0.505793	0.613002	0.932172		ENSG00000147419.12	468.327	-0.0705024	0.032809	-2.14888	0.0316442	0.440866
ENSG00000104613.7	1652.41	-0.0286682	0.0285722	-1.00336	0.315688	0.592973		ENSG00000120913.19	664.542	0.0563222	0.0622371	0.904961	0.365486	0.928187		ENSG00000012232.4	2529.41	0.0647501	0.0662961	0.976681	0.328727	0.904837		ENSG00000189233.7	274.17	0.0155605	0.0804003	0.193538	0.846538	0.936887
ENSG00000147416.6	15878.3	0.0758136	0.0623411	1.21611	0.223944	0.515568		ENSG00000158941.12	609.773	-0.0205118	0.0580207	-0.353525	0.723695	0.984572		ENSG00000104299.10	456.421	-0.00586405	0.0263274	-0.222736	0.823741	0.971476		ENSG00000186918.9	302.384	-0.0114476	0.0523558	-0.218651	0.826922	0.927565
ENSG00000147443.8	1353.7	0.0464767	0.0436832	1.06395	0.287351	0.571099		ENSG00000253200.1	378.883	0.0923039	0.0613757	1.50392	0.132603	0.82457		ENSG00000147421.13	1974.14	0.0237594	0.041896	0.567104	0.570644	0.924979		ENSG00000104290.6	243.67	0.0234481	0.060769	0.385856	0.699603	0.86433
ENSG00000130227.12	3312.32	0.017167	0.0677744	0.253297	0.800039	0.902034		ENSG00000147439.7	1281.05	0.094378	0.0483491	1.95201	0.0509368	0.717161		ENSG00000197892.8	1570.32	-0.0527677	0.0435986	-1.21031	0.226162	0.904837		ENSG00000012232.4	2576.35	0.077438	0.052137	1.48528	0.13747	0.500418
ENSG00000158856.13	5456.21	0.0769173	0.13617	0.564863	0.572167	0.775291		ENSG00000008853.12	204.18	0.0182851	0.0746486	0.244948	0.806496	0.992146		ENSG00000133872.9	9933.33	0.0507118	0.0346495	1.46357	0.143313	0.904837		ENSG00000104299.10	452.512	-0.00239691	0.0217754	-0.110075	0.91235	0.96351
ENSG00000158863.17	213.244	0.140934	0.0944802	1.49167	0.135785	0.432734		ENSG00000120889.8	2424.42	-0.0625469	0.0547394	-1.14263	0.253192	0.892112		ENSG00000104660.13	3151.49	0.0492978	0.0383557	1.28528	0.198695	0.904837		ENSG00000147421.13	1973.1	0.0286594	0.0329221	0.870522	0.384015	0.681112
ENSG00000168495.8	419.071	-0.00420515	0.0480465	-0.0875225	0.930256	0.969171		ENSG00000253616.1	155.952	0.199975	0.112824	1.77244	0.0763212	0.762448		ENSG00000104671.3	185.261	-0.0757869	0.0523142	-1.44869	0.147425	0.904837		ENSG00000197892.8	1581.44	0.00357638	0.0350596	0.102009	0.91875	0.96619
ENSG00000104635.9	116.159	-0.0361754	0.0766151	-0.47217	0.636805	0.813365		ENSG00000173535.9	12291.9	0.115931	0.0930719	1.24561	0.212907	0.872741		ENSG00000197265.4	844.339	-0.0268676	0.0235042	-1.1431	0.252998	0.904837		ENSG00000133872.9	9860.43	0.0109905	0.0278642	0.394432	0.693262	0.861697
ENSG00000120910.10	1665.6	-0.0212794	0.0463558	-0.459045	0.646202	0.81848		ENSG00000173530.5	327.857	-0.0618374	0.0532436	-1.1614	0.245478	0.892112		ENSG00000104687.8	2396.82	-0.0369823	0.0369851	-0.999924	0.317348	0.904837		ENSG00000104660.13	3096.25	-0.0170514	0.0285277	-0.597712	0.550032	0.780153
ENSG00000254272.1	125.631	-0.0147581	0.0810105	-0.182175	0.855446	0.932951		ENSG00000104689.5	979.652	-0.0813072	0.054313	-1.49701	0.13439	0.827043		ENSG00000104695.8	629.993	-0.00430811	0.0356716	-0.120772	0.903872	0.985356		ENSG00000104671.3	185.056	-0.0825413	0.0389156	-2.12103	0.033919	0.440866
ENSG00000120896.9	148.796	-0.0248025	0.0870147	-0.285038	0.775615	0.890087		ENSG00000147457.9	3147.11	-0.0250884	0.06283	-0.399306	0.689668	0.983914		ENSG00000165392.5	863.985	-0.0396601	0.0437211	-0.907116	0.364345	0.904837		ENSG00000197265.4	846.81	-0.0156026	0.0181431	-0.859971	0.389805	0.685004
ENSG00000120913.19	686.349	0.139752	0.0707813	1.97442	0.0483339	0.314645		ENSG00000104679.6	434.907	-0.0230877	0.0327411	-0.70516	0.480711	0.95177		ENSG00000157168.14	217.87	-0.316895	0.149212	-2.12379	0.0336878	0.827872		ENSG00000104687.8	2445.75	0.00573544	0.0289906	0.197838	0.843172	0.935213
ENSG00000158941.12	636.472	0.0832253	0.0680102	1.22372	0.221058	0.513077		ENSG00000134013.11	138.691	0.0518342	0.0589204	0.879733	0.379004	0.937121		ENSG00000172728.11	285.344	0.164506	0.104422	1.57539	0.115166	0.904837		ENSG00000104695.8	625.571	-0.0220996	0.02686	-0.822771	0.410638	0.698608
ENSG00000253200.1	382.395	0.0874853	0.0601186	1.45521	0.145611	0.44097		ENSG00000197217.8	4251.95	-0.00256792	0.0275291	-0.0932804	0.925681	0.996233		ENSG00000129696.8	434.557	-0.0117489	0.0262648	-0.447324	0.654641	0.943017		ENSG00000165392.5	862.658	-0.0559032	0.0326699	-1.71115	0.0870532	0.472742
ENSG00000147439.7	1307.53	0.118755	0.0505383	2.3498	0.0187834	0.252677		ENSG00000147454.9	71140.5	0.113957	0.104667	1.08876	0.276262	0.902504		ENSG00000198042.6	535.978	-0.0424605	0.0452414	-0.938531	0.347972	0.904837		ENSG00000157168.14	202.825	-0.367506	0.113329	-3.24283	0.0011835	0.440866
ENSG00000008853.12	203.797	-0.0811238	0.0692338	-1.17174	0.241303	0.531473		ENSG00000042980.8	1661.12	0.00127943	0.0821267	0.0155788	0.98757	0.99883		ENSG00000133874.1	222.345	0.0691455	0.0673997	1.0259	0.304937	0.904837		ENSG00000172728.11	284.909	0.119879	0.0827747	1.44826	0.147544	0.508193
ENSG00000120889.8	2480.83	0.0434818	0.0541879	0.802426	0.422306	0.676289		ENSG00000147459.13	16062.7	0.0636497	0.0967397	0.657948	0.510572	0.959181		ENSG00000147475.10	922.656	0.00251503	0.0233915	0.107519	0.914377	0.985356		ENSG00000129696.8	433.796	-0.0219178	0.0200399	-1.09371	0.274082	0.604496
ENSG00000253616.1	156.236	0.17568	0.111232	1.5794	0.114245	0.405871		ENSG00000147437.5	121.312	0.017003	0.0445135	0.381975	0.70248	0.983914		ENSG00000147471.7	858.699	-0.016381	0.0274018	-0.597806	0.549969	0.918579		ENSG00000198042.6	527.797	-0.0753446	0.0358133	-2.10382	0.0353943	0.440866
ENSG00000173535.9	12486.7	0.153669	0.0882697	1.74091	0.0816995	0.36695		ENSG00000104756.11	1002	0.023087	0.0414189	0.557402	0.577253	0.97273		ENSG00000104221.8	419.067	-0.00121958	0.0243308	-0.0501251	0.960023	0.990973		ENSG00000133874.1	222.167	0.0694282	0.0492484	1.40976	0.158612	0.51465
ENSG00000173530.5	331.323	-0.0696759	0.057996	-1.20139	0.229599	0.521621		ENSG00000221914.4	1934.34	0.0381076	0.0438767	0.868514	0.385113	0.939327		ENSG00000129691.11	949.851	0.0273424	0.038854	0.703721	0.481606	0.913524		ENSG00000147475.10	918.783	-0.0155053	0.0178255	-0.869842	0.384387	0.681112
ENSG00000104689.5	976.817	-0.12948	0.0526277	-2.4603	0.0138821	0.243538		ENSG00000104765.10	41259.9	0.151721	0.113929	1.33171	0.182955	0.863945		ENSG00000175324.5	419.495	-0.0575403	0.0584756	-0.984005	0.325113	0.904837		ENSG00000147471.7	855.935	-0.0335494	0.0209019	-1.60509	0.108475	0.47863
ENSG00000147457.9	3085.11	-0.155072	0.0608342	-2.54909	0.0108005	0.236616		ENSG00000092964.12	2220.77	-0.172965	0.0719544	-2.40381	0.016225	0.581678		ENSG00000156735.6	803.753	-0.0158416	0.0441317	-0.358961	0.719624	0.949812		ENSG00000104221.8	415.641	-0.0164507	0.0198971	-0.826785	0.408359	0.697252
ENSG00000104679.6	442.635	0.0231209	0.0305179	0.757619	0.448679	0.695154		ENSG00000104228.8	876.581	-0.0489542	0.0446809	-1.09564	0.273236	0.902206		ENSG00000085788.9	1550.14	-0.036825	0.0327812	-1.12336	0.261286	0.904837		ENSG00000129691.11	947.269	-0.0192667	0.0295517	-0.651964	0.514424	0.759563
ENSG00000134013.11	140.006	0.0636282	0.0644086	0.987884	0.32321	0.600155		ENSG00000120899.13	4061.05	0.0698724	0.0689106	1.01396	0.310603	0.915108		ENSG00000147535.12	519.593	-0.0150231	0.0691406	-0.217283	0.827988	0.972165		ENSG00000175324.5	420.387	-0.0772041	0.0456269	-1.69207	0.0906317	0.474652
ENSG00000197217.8	4280.71	0.000766258	0.0281286	0.0272412	0.978267	0.991022		ENSG00000120915.9	441.15	-0.0502624	0.102658	-0.48961	0.62441	0.978341		ENSG00000147548.12	7707.24	0.0301724	0.0297369	1.01465	0.310274	0.904837		ENSG00000156735.6	819.095	-0.0181409	0.034889	-0.51996	0.603091	0.810728
ENSG00000147454.9	71557	-0.0341414	0.0991815	-0.344232	0.730672	0.8662		ENSG00000120885.15	358.106	-0.319377	0.151153	-2.11293	0.0346065	0.676646		ENSG00000165046.8	232.218	0.048533	0.070093	0.692409	0.488681	0.915255		ENSG00000085788.9	1549.49	-0.0301392	0.0273439	-1.10223	0.270363	0.602086
ENSG00000042980.8	1585.36	-0.202892	0.0717802	-2.82657	0.00470493	0.200098		ENSG00000147419.12	483.979	-0.0612756	0.0503783	-1.21631	0.223867	0.885816		ENSG00000147526.15	8027.56	0.0353886	0.0431744	0.819666	0.412406	0.904837		ENSG00000147535.12	505.202	-0.0568309	0.0534441	-1.06337	0.287613	0.614364
ENSG00000147459.13	16500.4	0.150772	0.092833	1.62412	0.104351	0.392817		ENSG00000189233.7	281.781	0.0751731	0.121089	0.620807	0.534726	0.963218		ENSG00000169499.10	3686.14	-0.0266697	0.0379013	-0.703664	0.481642	0.913524		ENSG00000147548.12	7725.64	0.00992723	0.0248622	0.39929	0.68968	0.859428
ENSG00000147437.5	121.231	0.00504085	0.0450502	0.111894	0.910907	0.959974		ENSG00000186918.9	299.596	-0.132113	0.0748512	-1.76501	0.0775627	0.763859		ENSG00000169490.12	516.196	-0.0437126	0.0350342	-1.24771	0.212136	0.904837		ENSG00000165046.8	232.351	0.00918028	0.0563979	0.162777	0.870694	0.9462
ENSG00000104756.11	998.058	-0.00532342	0.0406208	-0.131052	0.895734	0.952287		ENSG00000104290.6	245.576	0.00290385	0.0844738	0.0343758	0.972578	0.99883		ENSG00000168615.7	938.274	0.0329463	0.0536168	0.614478	0.5389	0.918579		ENSG00000147526.15	8131.09	0.0604805	0.0327624	1.84604	0.064887	0.451247
ENSG00000221914.4	1912.49	-0.0100999	0.0421341	-0.239709	0.810556	0.908244		ENSG00000012232.4	2538.82	0.050887	0.0815602	0.62392	0.53268	0.963218		ENSG00000131203.8	198.334	-0.201396	0.15413	-1.30667	0.191326	0.904837		ENSG00000169499.10	3704.78	0.000310028	0.0277512	0.0111717	0.991086	0.996703
ENSG00000104765.10	40624.4	-0.070273	0.107712	-0.652416	0.514133	0.740515		ENSG00000104299.10	456.08	-0.0289884	0.0318023	-0.911519	0.362022	0.927209		ENSG00000147533.12	1400.6	-0.011178	0.0356813	-0.313273	0.754073	0.957998		ENSG00000169490.12	508.436	-0.0835036	0.0275881	-3.02679	0.00247164	0.440866
ENSG00000092964.12	2313.38	-0.0391219	0.0717447	-0.545293	0.585552	0.782593		ENSG00000147421.13	1975.68	0.00599052	0.0490898	0.122032	0.902874	0.994988		ENSG00000158669.7	1997.98	-0.0116402	0.0210435	-0.553151	0.58016	0.927615		ENSG00000168615.7	957.856	0.0360381	0.0423494	0.85097	0.394786	0.688814
ENSG00000104228.8	880.262	-0.0486219	0.0396525	-1.2262	0.220124	0.512424		ENSG00000197892.8	1596	-0.0284459	0.0491531	-0.57872	0.562778	0.968392		ENSG00000029534.15	1267.66	-0.123129	0.115212	-1.06872	0.285198	0.904837		ENSG00000131203.8	194.006	-0.171001	0.12005	-1.42441	0.154328	0.510665
ENSG00000120899.13	4212.86	0.13588	0.0810981	1.6755	0.0938355	0.37838		ENSG00000133872.9	9988.06	-0.00338987	0.0417305	-0.0812324	0.935257	0.996233		ENSG00000083168.5	9052.78	0.0290601	0.0426648	0.681126	0.495792	0.916164		ENSG00000147533.12	1425.29	0.025631	0.0281982	0.908959	0.363372	0.665442
ENSG00000120915.9	427.815	-0.284607	0.106715	-2.66698	0.00765364	0.219665		ENSG00000104660.13	3150.5	-0.0361177	0.0441225	-0.818577	0.413028	0.942643		ENSG00000238966.1	113.738	0.00704151	0.0579809	0.121445	0.903338	0.985356		ENSG00000158669.7	1990.11	-0.000524052	0.0170639	-0.0307111	0.9755	0.99138
ENSG00000120885.15	400.881	0.168071	0.153167	1.0973	0.272508	0.560262		ENSG00000104671.3	194.835	0.00459941	0.0542491	0.0847832	0.932434	0.996233		ENSG00000070718.7	974.333	0.0396381	0.0453006	0.875002	0.381573	0.904837		ENSG00000029534.15	1275.91	-0.0799771	0.0918396	-0.870835	0.383844	0.681112
ENSG00000147419.12	483.383	-0.0973685	0.0491941	-1.97927	0.0477856	0.314527		ENSG00000197265.4	865.893	-0.0140878	0.0280576	-0.502102	0.615595	0.977396		ENSG00000104365.9	2881.15	0.0315213	0.0494524	0.637407	0.52386	0.918388		ENSG00000083168.5	9169.19	0.0554335	0.0330341	1.67807	0.093334	0.475913
ENSG00000189233.7	295.033	0.226317	0.12038	1.88003	0.0601041	0.335526		ENSG00000104687.8	2486.42	2.53971e-05	0.0461268	0.000550592	0.999561	0.999862		ENSG00000070501.7	979.549	0.0542552	0.0469496	1.1556	0.247843	0.904837		ENSG00000238966.1	116.357	0.0407992	0.0462533	0.882083	0.377732	0.67704
ENSG00000186918.9	310.775	-0.01617	0.080155	-0.201734	0.840125	0.924039		ENSG00000104695.8	630.648	-0.0636852	0.035091	-1.81486	0.0695456	0.742336		ENSG00000078668.9	1425.73	-0.0462376	0.0345773	-1.33722	0.181149	0.904837		ENSG00000070718.7	929.721	-0.0551668	0.0363082	-1.5194	0.128662	0.49418
ENSG00000104290.6	245.357	0.044695	0.0883632	0.50581	0.61299	0.800943		ENSG00000165392.5	897.591	-0.0244194	0.0494224	-0.494096	0.621239	0.977515		ENSG00000168575.5	787.893	0.0166822	0.0294767	0.565946	0.57143	0.925034		ENSG00000104365.9	2877.38	0.0420756	0.0377447	1.11474	0.264962	0.59868
ENSG00000012232.4	2605.32	0.130822	0.0782481	1.67189	0.0945469	0.379653		ENSG00000157168.14	214.746	-0.336549	0.177848	-1.89234	0.0584458	0.732714		ENSG00000176209.7	203.019	0.0026609	0.0496413	0.0536025	0.957252	0.990771		ENSG00000070501.7	985.99	0.0445907	0.0352591	1.26466	0.205994	0.552246
ENSG00000104299.10	462.965	0.0103664	0.0315303	0.328775	0.742326	0.872598		ENSG00000172728.11	278.346	0.0736455	0.136955	0.537733	0.590761	0.974918		ENSG00000131931.4	295.735	-0.0281214	0.0552214	-0.509249	0.610578	0.931484		ENSG00000078668.9	1420.04	-0.0638648	0.0271409	-2.35308	0.0186185	0.440866
ENSG00000147421.13	2012.52	0.0405621	0.0492153	0.824177	0.409839	0.667499		ENSG00000129696.8	439.68	-0.0581452	0.0333361	-1.74421	0.0811221	0.770929		ENSG00000120925.9	650.026	0.00126997	0.037106	0.0342256	0.972697	0.993381		ENSG00000168575.5	779.115	0.000131825	0.023774	0.00554494	0.995576	0.998043
ENSG00000197892.8	1639.53	0.0797927	0.049578	1.60944	0.107521	0.39514		ENSG00000198042.6	547.093	-0.0727538	0.0522007	-1.39373	0.163398	0.850715		ENSG00000168172.4	3508.01	-0.0268257	0.0251394	-1.06708	0.285936	0.904837		ENSG00000176209.7	201.508	-0.018801	0.0395645	-0.4752	0.634645	0.828305
ENSG00000133872.9	9935.38	-0.0362197	0.0444994	-0.813937	0.415681	0.671685		ENSG00000133874.1	219.628	0.0280042	0.0755664	0.370591	0.710942	0.983914		ENSG00000168522.8	2566.55	-0.0561765	0.0326268	-1.72179	0.0851072	0.904837		ENSG00000131931.4	298.148	-0.0316455	0.0434423	-0.728449	0.466339	0.730369
ENSG00000104660.13	3105.84	-0.108989	0.0460659	-2.36595	0.0179841	0.251175		ENSG00000147475.10	935.001	-0.0436628	0.0289944	-1.50591	0.132092	0.824525		ENSG00000185900.5	542.458	-0.00244218	0.0277674	-0.0879514	0.929915	0.986108		ENSG00000120925.9	647.577	-0.03129	0.0278696	-1.12273	0.261552	0.596646
ENSG00000104671.3	190.501	-0.126427	0.0554166	-2.28139	0.0225253	0.263133		ENSG00000147471.7	875.065	-0.045657	0.0359572	-1.26976	0.20417	0.870618		ENSG00000165102.10	1202.87	0.0285239	0.0468706	0.608567	0.542811	0.918579		ENSG00000168172.4	3554.63	-0.0107117	0.0212446	-0.504206	0.614117	0.817737
ENSG00000197265.4	869.848	-0.00718228	0.027003	-0.265981	0.790254	0.897705		ENSG00000104221.8	420.151	-0.0446227	0.0332205	-1.34323	0.179199	0.863701		ENSG00000164808.12	1856.19	0.00863857	0.033185	0.260316	0.79462	0.96495		ENSG00000168522.8	2587.82	-0.0472469	0.0251021	-1.88219	0.05981	0.45088
ENSG00000104687.8	2525.95	0.0631258	0.0442626	1.42616	0.153821	0.449363		ENSG00000129691.11	965.455	-0.016468	0.0497503	-0.331012	0.740635	0.985434		ENSG00000269924.1	129.494	-0.00113943	0.0845134	-0.0134823	0.989243	0.997787		ENSG00000185900.5	543.219	0.0161988	0.0246243	0.657836	0.510644	0.758193
ENSG00000104695.8	646.321	0.00621688	0.0384789	0.161566	0.871648	0.9414		ENSG00000175324.5	441.962	-0.0578855	0.0654211	-0.884813	0.376257	0.934388		ENSG00000253729.3	7166.04	0.00933879	0.0436219	0.214085	0.830481	0.972248		ENSG00000165102.10	1206.06	0.0538422	0.036394	1.47942	0.139027	0.501969
ENSG00000165392.5	880.505	-0.094429	0.0513961	-1.83728	0.0661684	0.344722		ENSG00000156735.6	848.176	0.0168555	0.0523544	0.321949	0.747491	0.985885		ENSG00000104738.12	250.458	0.0701515	0.047368	1.48099	0.138609	0.904837		ENSG00000164808.12	1856.3	0.00689938	0.0254269	0.271342	0.786128	0.90731
ENSG00000157168.14	218.499	-0.336682	0.171161	-1.96705	0.0491776	0.316728		ENSG00000085788.9	1599.02	-0.0139041	0.041406	-0.3358	0.737022	0.985434		ENSG00000169139.7	582.019	-0.0252244	0.0458395	-0.550276	0.58213	0.927615		ENSG00000269924.1	130.625	0.0136316	0.0665127	0.204947	0.837613	0.933275
ENSG00000172728.11	281.824	0.000501067	0.129963	0.00385545	0.996924	0.998952		ENSG00000147535.12	523.326	-0.0191098	0.0842835	-0.226733	0.820632	0.992896		ENSG00000168300.9	6093.29	-0.0449873	0.0500139	-0.899498	0.368388	0.904837		ENSG00000253729.3	7180.07	0.0342069	0.0343774	0.99504	0.319717	0.635195
ENSG00000129696.8	446.741	-0.00602202	0.0320093	-0.188133	0.850772	0.930214		ENSG00000147548.12	7837.38	0.0224879	0.0375775	0.59844	0.549546	0.966632		ENSG00000253475.1	144.129	0.0438975	0.06855	0.640373	0.52193	0.917975		ENSG00000104738.12	246.701	0.00883673	0.0370618	0.238433	0.811546	0.920184
ENSG00000198042.6	541.987	-0.132315	0.0551005	-2.40134	0.0163353	0.247832		ENSG00000165046.8	232.314	-0.0141119	0.0941814	-0.149838	0.880893	0.994101		ENSG00000023287.8	4606.66	-0.00825203	0.0592124	-0.139363	0.889163	0.983978		ENSG00000169139.7	577.226	-0.0637533	0.0362732	-1.75759	0.078818	0.463757
ENSG00000133874.1	225.271	0.0764115	0.0779896	0.979765	0.327202	0.603028		ENSG00000147526.15	8122.45	0.0511815	0.0509838	1.00388	0.315438	0.917746		ENSG00000047249.12	1217.59	-0.0106362	0.0249444	-0.426395	0.66982	0.944185		ENSG00000168300.9	6236.89	-0.0368137	0.0423171	-0.869949	0.384328	0.681112
ENSG00000147475.10	941.738	-0.0296743	0.0281125	-1.05555	0.291172	0.575044		ENSG00000169499.10	3761.39	0.0202198	0.039286	0.514682	0.606776	0.977396		ENSG00000187735.8	1948.4	-0.0688883	0.0444239	-1.5507	0.120972	0.904837		ENSG00000253475.1	144.996	0.0586568	0.0532701	1.10112	0.270844	0.60255
ENSG00000147471.7	882.299	-0.0373183	0.0343107	-1.08766	0.276746	0.563983		ENSG00000169490.12	524.015	-0.123143	0.0417431	-2.95001	0.00317759	0.508919		ENSG00000120992.13	1749.06	-0.0257562	0.0355852	-0.72379	0.469195	0.908375		ENSG00000023287.8	4729.02	0.0135662	0.049252	0.275445	0.782974	0.90577
ENSG00000104221.8	426.774	-0.0131147	0.0307734	-0.42617	0.669984	0.831404		ENSG00000168615.7	964.899	0.0141635	0.0636722	0.222444	0.823968	0.992896		ENSG00000137547.4	189.687	-0.0744709	0.0640344	-1.16298	0.244836	0.904837		ENSG00000047249.12	1221.54	-0.0158614	0.0190807	-0.831282	0.405814	0.695889
ENSG00000129691.11	971.484	-0.0732236	0.0484623	-1.51094	0.130804	0.427037		ENSG00000131203.8	206.074	-0.251164	0.193212	-1.29994	0.193621	0.864719		ENSG00000167904.10	400.473	-0.0726978	0.0425848	-1.70713	0.0877979	0.904837		ENSG00000187735.8	1950.86	-0.0815642	0.0338083	-2.41255	0.0158416	0.440866
ENSG00000175324.5	439.027	-0.0857588	0.0667795	-1.28421	0.199069	0.492041		ENSG00000147533.12	1443.94	0.0639426	0.0418806	1.52678	0.126815	0.820377		ENSG00000137574.6	962.191	-0.0340033	0.0279222	-1.21779	0.223304	0.904837		ENSG00000120992.13	1774.81	-0.0277995	0.0285766	-0.972809	0.330648	0.642326
ENSG00000156735.6	837.663	-0.0255277	0.0470053	-0.543081	0.587074	0.783803		ENSG00000158669.7	2014.43	-0.0108969	0.0274168	-0.397454	0.691033	0.983914		ENSG00000254087.3	9632.27	0.059504	0.0660955	0.900274	0.367975	0.904837		ENSG00000137547.4	187.489	-0.0957855	0.0493309	-1.94169	0.0521743	0.443569
ENSG00000085788.9	1582.88	-0.0419995	0.0409039	-1.02678	0.304522	0.585222		ENSG00000029534.15	1292.05	-0.109163	0.128468	-0.849726	0.395477	0.940291		ENSG00000254325.2	510.681	0.0631816	0.114077	0.553851	0.579681	0.927615		ENSG00000167904.10	401.506	-0.0669427	0.0319812	-2.09319	0.0363324	0.440866
ENSG00000147535.12	514.582	-0.154861	0.0758577	-2.04147	0.0412038	0.306043		ENSG00000083168.5	9185.41	0.0618561	0.0508368	1.21676	0.223696	0.885639		ENSG00000181690.3	380.3	0.105839	0.0879247	1.20375	0.228688	0.904837		ENSG00000137574.6	953.134	-0.057341	0.0215753	-2.65772	0.00786722	0.440866
ENSG00000147548.12	7803.22	-0.0358233	0.0353154	-1.01438	0.3104	0.589562		ENSG00000238966.1	118.955	0.122142	0.0716526	1.70463	0.0882625	0.774622		ENSG00000170791.13	859.387	-0.00935439	0.0354278	-0.264041	0.791749	0.96495		ENSG00000254087.3	9809.2	0.0830532	0.0511604	1.62339	0.104507	0.478111
ENSG00000165046.8	233.17	-0.00563563	0.0856195	-0.0658218	0.94752	0.976793		ENSG00000070718.7	944.736	-0.0957483	0.0557338	-1.71796	0.0858043	0.770929		ENSG00000104331.4	1799.72	-0.0636865	0.0346048	-1.84039	0.0657104	0.904837		ENSG00000254325.2	521.68	0.117565	0.0873795	1.34545	0.17848	0.526033
ENSG00000147526.15	8253.81	0.106571	0.04672	2.28107	0.0225446	0.263133		ENSG00000104365.9	2856.48	0.0118885	0.0538085	0.220941	0.825139	0.992896		ENSG00000215114.3	2957.92	0.030276	0.0574693	0.52682	0.598318	0.930406		ENSG00000181690.3	365.095	-0.024009	0.0659296	-0.364161	0.715738	0.871873
ENSG00000169499.10	3803.77	0.0248687	0.0412139	0.603406	0.546239	0.75817		ENSG00000070501.7	991.528	0.0267411	0.0567922	0.470859	0.637742	0.982286		ENSG00000137575.7	12468.5	0.00850077	0.0597932	0.14217	0.886946	0.983504		ENSG00000170791.13	850.914	-0.0421122	0.0283444	-1.48573	0.13735	0.500418
ENSG00000169490.12	527.895	-0.0943551	0.0434322	-2.17247	0.0298202	0.281193		ENSG00000078668.9	1470.31	-0.0817362	0.0380904	-2.14585	0.0318849	0.666918		ENSG00000035681.3	1894.68	-0.00495225	0.0258242	-0.191768	0.847924	0.974477		ENSG00000104331.4	1816.39	-0.0553771	0.0262871	-2.10663	0.0351497	0.440866
ENSG00000168615.7	980.94	0.0583472	0.0610547	0.955655	0.339247	0.611133		ENSG00000168575.5	787.717	-0.015273	0.034707	-0.440056	0.659897	0.983914		ENSG00000198846.5	201.267	-0.165565	0.0722289	-2.29223	0.0218925	0.789994		ENSG00000215114.3	3067.87	0.0830283	0.0461327	1.79977	0.0718966	0.455499
ENSG00000131203.8	210.065	-0.126371	0.188776	-0.669423	0.503226	0.731599		ENSG00000176209.7	207.49	-0.0119271	0.0582658	-0.204702	0.837805	0.993606		ENSG00000104388.10	2731.92	-0.0176596	0.0358591	-0.492472	0.622386	0.935705		ENSG00000137575.7	12891.7	0.0397945	0.0500146	0.795657	0.426231	0.706368
ENSG00000147533.12	1456.15	0.07498	0.0436946	1.716	0.0861618	0.369375		ENSG00000131931.4	308.004	0.000149747	0.0601301	0.00249038	0.998013	0.999628		ENSG00000171316.7	2987.39	0.0922132	0.05511	1.67326	0.0942767	0.904837		ENSG00000035681.3	1929.63	0.027598	0.0221429	1.24636	0.212632	0.55775
ENSG00000158669.7	2042.71	0.0147228	0.0248941	0.591417	0.554241	0.764524		ENSG00000120925.9	667.177	-0.0172848	0.0404273	-0.427552	0.668977	0.983914		ENSG00000198363.11	2115.09	-0.010605	0.0699205	-0.151673	0.879445	0.982152		ENSG00000198846.5	209.953	-0.0188989	0.055978	-0.337614	0.735654	0.883159
ENSG00000029534.15	1364.66	-0.00239735	0.134545	-0.0178182	0.985784	0.993732		ENSG00000168172.4	3638.7	0.003753	0.032979	0.1138	0.909397	0.996233		ENSG00000185728.12	3812.07	-0.0142009	0.0336501	-0.422016	0.673013	0.944185		ENSG00000104388.10	2797.12	0.00282551	0.0313807	0.0900398	0.928256	0.970925
ENSG00000083168.5	9260.99	0.0844022	0.0499779	1.68879	0.0912596	0.375178		ENSG00000168522.8	2685.28	-0.0100956	0.0367098	-0.275012	0.783307	0.98849		ENSG00000104442.5	680.842	-0.068616	0.0432725	-1.58567	0.112814	0.904837		ENSG00000171316.7	2972.58	0.0574722	0.0418308	1.37392	0.169466	0.52175
ENSG00000238966.1	116.16	0.0309093	0.069215	0.446569	0.655186	0.823658		ENSG00000185900.5	546.575	-0.00944866	0.0339	-0.278721	0.780459	0.988248		ENSG00000066855.11	180.124	-0.048762	0.0445229	-1.09521	0.273423	0.904837		ENSG00000198363.11	2258.35	0.109761	0.0603719	1.81809	0.0690504	0.452841
ENSG00000070718.7	941.94	-0.1711	0.0559472	-3.05823	0.00222646	0.167503		ENSG00000165102.10	1203.74	0.0212949	0.0544219	0.391293	0.695581	0.983914		ENSG00000272155.1	157.708	0.0549608	0.0493668	1.11332	0.265573	0.904837		ENSG00000185728.12	3893.03	0.00320857	0.0289458	0.110847	0.911737	0.96351
ENSG00000104365.9	2942.76	0.06974	0.0590781	1.18047	0.237813	0.529235		ENSG00000164808.12	1869.49	-0.0213388	0.0422876	-0.504611	0.613832	0.977396		ENSG00000205268.6	7342.27	0.0487588	0.0391851	1.24432	0.213382	0.904837		ENSG00000104442.5	676.843	-0.0822811	0.0339339	-2.42475	0.0153191	0.440866
ENSG00000070501.7	1002.37	0.0386772	0.0541492	0.714272	0.475059	0.713474		ENSG00000269924.1	132.257	-0.0128365	0.104915	-0.122351	0.902621	0.994988		ENSG00000179041.2	257.772	-0.0344052	0.044908	-0.766128	0.4436	0.905192		ENSG00000066855.11	180.281	-0.0233406	0.0349913	-0.667038	0.504748	0.754775
ENSG00000078668.9	1474.97	-0.0707105	0.0436869	-1.61857	0.105539	0.393168		ENSG00000253729.3	7261.49	0.0636472	0.0516066	1.23332	0.217458	0.880146		ENSG00000147576.11	280.029	-0.0477977	0.0508195	-0.940538	0.346942	0.904837		ENSG00000272155.1	156.029	0.00960417	0.0387879	0.247607	0.804438	0.916254
ENSG00000168575.5	789.643	-0.0185177	0.0331028	-0.559399	0.57589	0.77758		ENSG00000104738.12	246.488	-0.0427088	0.0519795	-0.821647	0.411278	0.942402		ENSG00000185697.12	2185.55	-0.246411	0.0921691	-2.67347	0.00750717	0.760284		ENSG00000205268.6	7236.46	-0.000752637	0.029727	-0.0253183	0.979801	0.992794
ENSG00000176209.7	204.216	-0.0396443	0.0580793	-0.682589	0.494867	0.726276		ENSG00000169139.7	598.649	-0.0411386	0.0510795	-0.805384	0.420598	0.94543		ENSG00000175073.7	6886.93	-0.0427992	0.0450827	-0.949349	0.342443	0.904837		ENSG00000179041.2	252.461	-0.0578358	0.0354879	-1.62973	0.103158	0.477836
ENSG00000131931.4	306.489	-0.0203084	0.0648848	-0.312992	0.754287	0.879907		ENSG00000168300.9	6568.35	0.0649493	0.0648682	1.00125	0.316706	0.917746		ENSG00000213865.3	461.43	0.0378752	0.0357835	1.05845	0.28985	0.904837		ENSG00000147576.11	281.282	0.00521593	0.0398953	0.130741	0.89598	0.956909
ENSG00000120925.9	660.351	-0.072036	0.0394567	-1.8257	0.0678962	0.347337		ENSG00000253475.1	145.476	0.0773016	0.080347	0.962096	0.336001	0.921396		ENSG00000104205.8	376.093	-0.0407952	0.0323944	-1.25933	0.207911	0.904837		ENSG00000185697.12	2338.87	-0.0291558	0.0771434	-0.377943	0.705473	0.868107
ENSG00000168172.4	3640.99	0.0004747	0.0330008	0.0143845	0.988523	0.994793		ENSG00000023287.8	4897.68	0.101483	0.0738858	1.37351	0.169593	0.855156		ENSG00000245910.4	694.148	0.0125018	0.0655781	0.190639	0.848808	0.974856		ENSG00000175073.7	7136.16	0.00807711	0.0395009	0.204479	0.837979	0.933275
ENSG00000168522.8	2662.49	-0.0493519	0.0380128	-1.2983	0.194185	0.488417		ENSG00000047249.12	1244.69	-0.024618	0.027672	-0.889635	0.373662	0.933389		ENSG00000121022.9	1461.49	-0.0139767	0.0270423	-0.516848	0.605262	0.931484		ENSG00000213865.3	460.821	0.0255914	0.0279406	0.915922	0.359708	0.664072
ENSG00000185900.5	557.66	0.0351486	0.0387109	0.907978	0.36389	0.631066		ENSG00000187735.8	2046.68	-0.0547202	0.0480294	-1.13931	0.254575	0.892112		ENSG00000104218.9	659.441	-0.0841335	0.0420386	-2.00134	0.0453557	0.891817		ENSG00000104205.8	376.289	-0.0256427	0.023575	-1.08771	0.276724	0.606708
ENSG00000165102.10	1226.81	0.0784138	0.0568829	1.37851	0.168045	0.463605		ENSG00000120992.13	1831.74	-0.00659478	0.0400599	-0.164623	0.869241	0.994101		ENSG00000066777.4	5796.89	0.0200837	0.0289337	0.694128	0.487602	0.914528		ENSG00000245910.4	683.544	-0.0438872	0.051057	-0.859573	0.390025	0.685009
ENSG00000164808.12	1912.27	0.0295524	0.0386732	0.764156	0.444774	0.693087		ENSG00000137547.4	196.82	-0.0622639	0.0639715	-0.973307	0.330401	0.920298		ENSG00000140396.8	7926.4	0.0277308	0.043808	0.633007	0.526729	0.918579		ENSG00000121022.9	1466.72	-0.0152444	0.0201224	-0.757584	0.4487	0.719497
ENSG00000269924.1	134.211	0.0843581	0.0985444	0.856042	0.391975	0.652512		ENSG00000167904.10	418.013	-0.0303632	0.0465334	-0.652504	0.514076	0.959773		ENSG00000067167.3	4021.71	-0.0259014	0.0436292	-0.593673	0.552731	0.919848		ENSG00000104218.9	648.085	-0.102903	0.0310262	-3.31666	0.000911003	0.440866
ENSG00000253729.3	7254.53	0.035836	0.0511496	0.700612	0.483545	0.71809		ENSG00000137574.6	980.534	-0.0789876	0.0330757	-2.38809	0.0169364	0.587692		ENSG00000147592.4	278.772	-0.0129813	0.0449669	-0.288686	0.772822	0.961489		ENSG00000066777.4	5844.26	0.0138714	0.0234071	0.592617	0.553437	0.781978
ENSG00000104738.12	250.441	-0.0238303	0.0562322	-0.423785	0.671723	0.832442		ENSG00000254087.3	9742.24	0.0853187	0.0820231	1.04018	0.298257	0.9119		ENSG00000147601.9	933.6	-0.0241186	0.0305013	-0.79074	0.429096	0.904837		ENSG00000140396.8	8041.03	0.0436383	0.0339525	1.28527	0.198696	0.546111
ENSG00000169139.7	592.167	-0.108144	0.0541617	-1.9967	0.0458583	0.312522		ENSG00000254325.2	511.704	0.142414	0.132049	1.07849	0.280813	0.903904		ENSG00000253636.1	145.148	-0.0193879	0.0534708	-0.362589	0.716912	0.949094		ENSG00000067167.3	4062.86	-0.028619	0.0332702	-0.860199	0.389679	0.685004
ENSG00000168300.9	6359.27	-0.0823215	0.0568573	-1.44786	0.147656	0.441563		ENSG00000181690.3	374.207	0.0116512	0.103049	0.113065	0.909979	0.996233		ENSG00000147604.9	6288.34	-0.125326	0.193998	-0.646016	0.518269	0.917847		ENSG00000147592.4	275.348	-0.0617757	0.035005	-1.76477	0.0776027	0.462985
ENSG00000253475.1	145.579	0.0274917	0.0804933	0.341541	0.732696	0.867277		ENSG00000170791.13	876.769	-0.0346427	0.0421387	-0.82211	0.411014	0.942402		ENSG00000121039.5	177.385	-0.0932994	0.0482232	-1.93474	0.0530221	0.891817		ENSG00000147601.9	933.165	-0.0240198	0.0224069	-1.07198	0.283729	0.611516
ENSG00000023287.8	4794.97	0.0184951	0.0680664	0.271721	0.785837	0.895113		ENSG00000104331.4	1874.21	-0.0505183	0.041268	-1.22415	0.220894	0.881706		ENSG00000040341.13	1450.87	-0.029269	0.0334291	-0.875554	0.381272	0.904837		ENSG00000253636.1	146.29	0.0383031	0.0420595	0.910689	0.362459	0.665051
ENSG00000047249.12	1246.51	-0.0212036	0.0304056	-0.697357	0.485579	0.720127		ENSG00000215114.3	3106.35	0.166235	0.0750166	2.21597	0.0266934	0.64748		ENSG00000104343.15	3149.64	-0.0388032	0.057954	-0.669551	0.503144	0.916719		ENSG00000147604.9	5984.42	-0.193664	0.15148	-1.27848	0.201079	0.548193
ENSG00000187735.8	2014.98	-0.101511	0.0540863	-1.87683	0.060541	0.336086		ENSG00000137575.7	13060.7	0.0733755	0.0789912	0.928907	0.352937	0.925564		ENSG00000154582.12	449.906	-0.0119158	0.0406295	-0.29328	0.769308	0.960509		ENSG00000121039.5	178.91	-0.00555567	0.0385716	-0.144035	0.885473	0.951344
ENSG00000120992.13	1821.46	-0.0300187	0.0435121	-0.689892	0.490262	0.723375		ENSG00000035681.3	1971.05	0.0707588	0.0318813	2.21944	0.0264566	0.64748		ENSG00000175606.6	523.959	-0.0296692	0.045732	-0.648763	0.516492	0.917506		ENSG00000040341.13	1475.43	-0.00108844	0.0261103	-0.0416862	0.966749	0.987638
ENSG00000137547.4	194.857	-0.108227	0.0709889	-1.52456	0.12737	0.422134		ENSG00000198846.5	218.347	0.0992339	0.0828913	1.19716	0.231246	0.891479		ENSG00000154589.2	534.076	-0.0129198	0.0884953	-0.145994	0.883926	0.983176		ENSG00000104343.15	3274.75	0.014359	0.0487411	0.294598	0.768301	0.898283
ENSG00000167904.10	413.885	-0.0597062	0.0493623	-1.20955	0.226451	0.518816		ENSG00000104388.10	2878.73	0.0567396	0.0474587	1.19556	0.231869	0.891479		ENSG00000104381.8	274.323	-0.0450636	0.0487145	-0.925055	0.354937	0.904837		ENSG00000154582.12	450.943	-0.0282515	0.0306658	-0.921271	0.356909	0.661962
ENSG00000137574.6	979.258	-0.0817709	0.0325682	-2.51076	0.0120473	0.243538		ENSG00000171316.7	2972.49	0.062966	0.0667806	0.942878	0.345743	0.925107		ENSG00000164751.10	1373.43	-0.0242447	0.0441649	-0.548959	0.583033	0.927977		ENSG00000175606.6	532.414	-0.00742686	0.0363645	-0.204234	0.838171	0.933342
ENSG00000254087.3	9911.37	0.121716	0.0796765	1.52763	0.126604	0.421678		ENSG00000198363.11	2331.4	0.315374	0.0857077	3.67964	0.00023356	0.487143		ENSG00000171033.8	294.412	0.0989403	0.0826849	1.19659	0.231464	0.904837		ENSG00000154589.2	552.578	0.037926	0.0736491	0.514955	0.606584	0.812752
ENSG00000254325.2	529.514	0.199232	0.137953	1.4442	0.148682	0.443186		ENSG00000185728.12	3968.99	0.0324187	0.0446181	0.726583	0.467481	0.949184		ENSG00000104427.7	288.047	0.0106167	0.0960402	0.110544	0.911978	0.985356		ENSG00000104381.8	270.314	-0.0849409	0.0371263	-2.28789	0.0221441	0.440866
ENSG00000181690.3	353.281	-0.248062	0.102522	-2.41961	0.0155373	0.243538		ENSG00000104442.5	706.093	-0.0643232	0.0493678	-1.30294	0.192596	0.864719		ENSG00000147586.5	302.705	-0.0504084	0.0497252	-1.01374	0.310708	0.904837		ENSG00000164751.10	1387.89	-0.0362271	0.0335905	-1.07849	0.280814	0.609385
ENSG00000170791.13	867.267	-0.105867	0.0422404	-2.50629	0.0122005	0.243538		ENSG00000066855.11	184.883	-0.00712083	0.055956	-0.127258	0.898736	0.994476		ENSG00000272518.1	163.706	0.0615908	0.0514163	1.19788	0.230962	0.904837		ENSG00000171033.8	281.381	-0.0502922	0.0641655	-0.783789	0.433164	0.709546
ENSG00000104331.4	1884.47	-0.0362773	0.040439	-0.897088	0.369672	0.63628		ENSG00000272155.1	159.982	0.0764183	0.0568357	1.34455	0.178771	0.862787		ENSG00000076554.11	800.085	-0.0532321	0.0641657	-0.829604	0.406763	0.904837		ENSG00000104427.7	283.553	-0.094236	0.0741986	-1.27005	0.204067	0.549743
ENSG00000215114.3	3078.4	0.0906974	0.0670269	1.35315	0.176008	0.470884		ENSG00000205268.6	7368.05	0.0203355	0.0450703	0.451196	0.651848	0.982544		ENSG00000205189.7	787.985	-0.0603463	0.0728656	-0.828187	0.407565	0.904837		ENSG00000147586.5	298.926	-0.0931318	0.0380803	-2.44567	0.0144584	0.440866
ENSG00000137575.7	13060.5	0.0653113	0.0705576	0.925645	0.35463	0.624521		ENSG00000179041.2	258.217	-0.0952771	0.0564927	-1.68654	0.0916919	0.78446		ENSG00000076641.4	8248.44	0.0109345	0.0409754	0.266855	0.789581	0.96495		ENSG00000272518.1	160.802	-0.00667376	0.0420025	-0.15889	0.873756	0.947994
ENSG00000035681.3	1951.67	0.0330707	0.028854	1.14614	0.251738	0.540848		ENSG00000147576.11	284.044	0.00226078	0.0637972	0.035437	0.971731	0.99883		ENSG00000133731.5	893.28	-0.0491122	0.0469603	-1.04582	0.295643	0.904837		ENSG00000076554.11	799.582	-0.0485414	0.0525075	-0.924465	0.355244	0.660922
ENSG00000198846.5	219.428	0.141337	0.0811926	1.74076	0.0817258	0.36695		ENSG00000185697.12	2435.74	0.0638381	0.115411	0.553136	0.580171	0.973154		ENSG00000104231.6	587.81	-0.0485025	0.0815653	-0.594646	0.55208	0.919716		ENSG00000205189.7	782.83	-0.0824402	0.0554993	-1.48543	0.13743	0.500418
ENSG00000104388.10	2842.91	0.00217368	0.0447569	0.0485665	0.961265	0.982674		ENSG00000175073.7	7377.16	0.0627793	0.0587995	1.06768	0.285663	0.904377		ENSG00000104497.9	425.028	-0.0849527	0.089822	-0.945789	0.344256	0.904837		ENSG00000076641.4	8217.91	0.00543856	0.0320039	0.169934	0.865062	0.943815
ENSG00000171316.7	2956.48	0.0155893	0.0649946	0.239856	0.810442	0.908244		ENSG00000213865.3	465.732	0.0314472	0.0432176	0.727649	0.466829	0.949184		ENSG00000133740.6	253.973	-0.0848168	0.0889787	-0.953226	0.340475	0.904837		ENSG00000133731.5	904.197	-0.0402835	0.0361987	-1.11285	0.265774	0.59868
ENSG00000198363.11	2207.97	0.0933057	0.0813476	1.147	0.251382	0.54051		ENSG00000104205.8	385.08	-0.0108325	0.0331222	-0.327046	0.743633	0.985434		ENSG00000176731.7	469.107	-0.0141051	0.0703147	-0.2006	0.841012	0.972635		ENSG00000104231.6	584.638	-0.0815279	0.0609339	-1.33797	0.180905	0.528237
ENSG00000185728.12	3981.35	0.0354022	0.0429236	0.824773	0.4095	0.667148		ENSG00000245910.4	711.859	-0.0279484	0.0734511	-0.380504	0.703572	0.983914		ENSG00000185015.3	232.645	-0.0139303	0.0473287	-0.294331	0.768505	0.960509		ENSG00000104497.9	434.626	-0.0606987	0.070759	-0.857822	0.390991	0.685768
ENSG00000104442.5	698.307	-0.118628	0.0535586	-2.21491	0.0267661	0.273135		ENSG00000121022.9	1502.96	0.0123381	0.0293858	0.419865	0.674584	0.983914		ENSG00000133742.9	1984.75	-0.2708	0.15015	-1.80352	0.0713062	0.904837		ENSG00000133740.6	247.738	-0.106021	0.0695684	-1.52399	0.127512	0.49418
ENSG00000066855.11	185.618	0.0119274	0.0543259	0.219552	0.82622	0.916637		ENSG00000104218.9	673.676	-0.0859752	0.0486448	-1.76741	0.07716	0.762448		ENSG00000104267.5	461.061	-0.0180743	0.10416	-0.173525	0.862239	0.97759		ENSG00000176731.7	463.646	-0.0682707	0.0539513	-1.26541	0.205723	0.552246
ENSG00000272155.1	153.802	-0.133064	0.0573983	-2.31825	0.0204355	0.259027		ENSG00000066777.4	5946.46	0.0277148	0.0347674	0.797149	0.425364	0.946516		ENSG00000123124.9	2239.14	0.00997285	0.0452012	0.220632	0.825379	0.972124		ENSG00000185015.3	228.791	-0.0589166	0.0385263	-1.52926	0.126201	0.493942
ENSG00000205268.6	7188.33	-0.0971823	0.0466125	-2.0849	0.0370785	0.297819		ENSG00000140396.8	8098.17	0.0567977	0.0548976	1.03461	0.30085	0.912666		ENSG00000176623.7	1295.32	-0.0269118	0.0348901	-0.771329	0.440512	0.904837		ENSG00000133742.9	2043.33	-0.170776	0.116041	-1.47169	0.141105	0.502567
ENSG00000179041.2	259.219	-0.0684224	0.0518007	-1.32088	0.186542	0.481107		ENSG00000067167.3	4216.63	0.00733699	0.0491896	0.149157	0.881429	0.994101		ENSG00000250569.1	139.77	-0.0423599	0.0457686	-0.925522	0.354695	0.904837		ENSG00000104267.5	461.915	-0.0668471	0.0778951	-0.858168	0.3908	0.685768
ENSG00000147576.11	290.794	0.0810124	0.0579436	1.39813	0.162075	0.458038		ENSG00000147592.4	286.207	-0.0553788	0.0539	-1.02744	0.304215	0.912666		ENSG00000085719.7	2740.78	-0.0169649	0.0319823	-0.530446	0.595802	0.929033		ENSG00000123124.9	2223.28	-0.0168375	0.0326251	-0.516091	0.605791	0.812561
ENSG00000185697.12	2541.71	0.299571	0.113941	2.62917	0.00855942	0.223702		ENSG00000147601.9	952.739	-0.00221016	0.0334559	-0.0660618	0.947329	0.997154		ENSG00000251136.4	305.089	-0.012673	0.050208	-0.252411	0.800724	0.965932		ENSG00000176623.7	1293.49	-0.0524793	0.0265396	-1.9774	0.047997	0.443569
ENSG00000175073.7	7335.7	0.059585	0.0573215	1.03949	0.298578	0.579554		ENSG00000253636.1	146.694	0.0732246	0.0654031	1.11959	0.262889	0.897852		ENSG00000164823.5	1676.49	-0.00850114	0.0633103	-0.134277	0.893183	0.983978		ENSG00000250569.1	139.525	-0.0470213	0.0342418	-1.37321	0.169686	0.52175
ENSG00000213865.3	465.639	-0.0254827	0.0421271	-0.604901	0.545245	0.757354		ENSG00000147604.9	6860.22	-0.0209543	0.205342	-0.102046	0.91872	0.996233		ENSG00000104320.9	3181.15	-0.020376	0.0573452	-0.355323	0.722348	0.951086		ENSG00000085719.7	2780.75	-0.00814924	0.0251209	-0.324401	0.745635	0.888363
ENSG00000104205.8	388.997	0.00283838	0.0347265	0.0817353	0.934857	0.971937		ENSG00000121039.5	182.334	0.0155009	0.0553775	0.279914	0.779544	0.988248		ENSG00000104325.2	4142.52	-0.00315666	0.0450015	-0.0701456	0.944078	0.987591		ENSG00000251136.4	305.18	0.00111092	0.0398582	0.0278718	0.977764	0.991933
ENSG00000245910.4	693.115	-0.109187	0.0736351	-1.48281	0.138124	0.433752		ENSG00000040341.13	1515.87	0.0507536	0.0366084	1.38639	0.165627	0.85194		ENSG00000180694.9	602.029	-0.0742847	0.0514666	-1.44336	0.14892	0.904837		ENSG00000164823.5	1750.35	0.0327719	0.0587751	0.557581	0.57713	0.795446
ENSG00000121022.9	1502.71	-0.029861	0.0285591	-1.04559	0.295752	0.578214		ENSG00000104343.15	3384.17	0.102288	0.0745373	1.37231	0.169966	0.855756		ENSG00000155099.3	1697.01	0.0666981	0.0651985	1.023	0.306308	0.904837		ENSG00000104320.9	3256.45	-0.00954837	0.0462406	-0.206493	0.836406	0.932862
ENSG00000104218.9	671.056	-0.145762	0.0492787	-2.95792	0.00309727	0.188772		ENSG00000154582.12	461.957	-0.0365066	0.0442345	-0.825297	0.409203	0.941292		ENSG00000253738.1	371.119	0.00814495	0.124274	0.0655405	0.947744	0.989694		ENSG00000104325.2	4199.22	0.0233736	0.0342039	0.683362	0.494378	0.74883
ENSG00000066777.4	5915.46	-0.00913807	0.0348507	-0.262206	0.793162	0.898848		ENSG00000175606.6	547.444	0.0308488	0.0537526	0.573903	0.566033	0.968743		ENSG00000155100.6	698.665	-0.0886958	0.0631225	-1.40514	0.159981	0.904837		ENSG00000180694.9	614.097	-0.0385095	0.0392818	-0.980339	0.326919	0.639823
ENSG00000140396.8	8170.19	0.0695046	0.0512553	1.35605	0.175084	0.469842		ENSG00000154589.2	575.47	0.184521	0.115995	1.59077	0.111661	0.812146		ENSG00000214954.4	205.487	-0.0388884	0.0438606	-0.886636	0.375275	0.904837		ENSG00000155099.3	1761.63	0.0850095	0.054229	1.5676	0.116974	0.484451
ENSG00000067167.3	4161.37	-0.0477808	0.0517677	-0.922985	0.356015	0.62511		ENSG00000104381.8	277.188	-0.140366	0.0540694	-2.59604	0.00943039	0.531064		ENSG00000205133.7	642.524	-0.0082476	0.0632573	-0.130382	0.896264	0.983978		ENSG00000253738.1	376.711	-0.0172868	0.0966791	-0.178806	0.85809	0.940466
ENSG00000147592.4	280.067	-0.155634	0.0562252	-2.76805	0.00563922	0.211141		ENSG00000164751.10	1436.98	-0.0145009	0.0478486	-0.303059	0.761845	0.986694		ENSG00000183808.7	3585.54	-0.0411964	0.0597479	-0.689504	0.490506	0.916164		ENSG00000155100.6	698.542	-0.0970033	0.0471919	-2.05551	0.03983	0.441085
ENSG00000147601.9	955.48	-0.0232508	0.0343814	-0.67626	0.498876	0.729013		ENSG00000171033.8	292.665	0.00953526	0.0967682	0.0985371	0.921506	0.996233		ENSG00000164953.11	178.355	-0.0327589	0.0505666	-0.647837	0.51709	0.917847		ENSG00000214954.4	205.875	-0.0366516	0.0361589	-1.01363	0.310761	0.629177
ENSG00000253636.1	149.648	0.148546	0.0621005	2.39202	0.0167557	0.249766		ENSG00000104427.7	297.634	-0.024772	0.114288	-0.21675	0.828403	0.992896		ENSG00000164951.11	1585.14	-0.0605026	0.0433009	-1.39726	0.162335	0.904837		ENSG00000205133.7	665.165	-0.00502253	0.0539822	-0.0930403	0.925872	0.969892
ENSG00000147604.9	6207.12	-0.14561	0.210051	-0.693213	0.488176	0.72228		ENSG00000147586.5	312.137	-0.0951513	0.0576918	-1.6493	0.0990855	0.792538		ENSG00000164944.7	2057.78	-0.0279734	0.0227923	-1.22732	0.219704	0.904837		ENSG00000183808.7	3629.36	-0.0408754	0.046927	-0.871042	0.383731	0.681112
ENSG00000121039.5	184.831	0.070905	0.0498096	1.42352	0.154585	0.449702		ENSG00000272518.1	163.139	-0.0253472	0.0631303	-0.401506	0.688047	0.983914		ENSG00000156162.12	616.242	-0.010372	0.0579571	-0.17896	0.857969	0.976168		ENSG00000164953.11	171.912	-0.0737853	0.0427361	-1.72653	0.0842513	0.469464
ENSG00000040341.13	1500.26	0.0144172	0.0398336	0.361935	0.717401	0.859459		ENSG00000076554.11	834.438	0.0146699	0.0824813	0.177857	0.858835	0.994101		ENSG00000164941.9	2625.31	0.0125904	0.0257509	0.488931	0.624891	0.936891		ENSG00000164951.11	1587.35	-0.0697003	0.034584	-2.01539	0.0438634	0.443569
ENSG00000104343.15	3321.01	0.0519609	0.0651059	0.798098	0.424814	0.677302		ENSG00000205189.7	821.299	-0.0515584	0.082055	-0.628339	0.529782	0.962952		ENSG00000156170.8	385.755	0.00577475	0.0312216	0.18496	0.85326	0.975093		ENSG00000164944.7	2061.71	-0.0329905	0.0182939	-1.80336	0.0713314	0.455003
ENSG00000154582.12	463.771	-0.0318164	0.0438732	-0.725189	0.468336	0.709351		ENSG00000076641.4	8377.66	0.0331171	0.0519989	0.636882	0.524202	0.962952		ENSG00000164938.9	6079.74	0.0320687	0.0538495	0.595525	0.551493	0.919716		ENSG00000156162.12	616.254	-0.0397474	0.0438029	-0.907414	0.364188	0.666173
ENSG00000175606.6	545.57	0.0353132	0.0502778	0.702361	0.482454	0.717417		ENSG00000133731.5	937.103	-0.00569533	0.050996	-0.111682	0.911076	0.996233		ENSG00000175895.3	1551.15	-0.0257551	0.0547007	-0.470837	0.637757	0.940158		ENSG00000164941.9	2645.64	0.0130613	0.0206619	0.632142	0.527294	0.766468
ENSG00000154589.2	554.827	0.040362	0.0941997	0.428473	0.668307	0.830648		ENSG00000104231.6	617.406	-0.0160693	0.0885658	-0.181439	0.856023	0.994101		ENSG00000156467.5	880.187	-0.0586367	0.131585	-0.445619	0.655872	0.943046		ENSG00000156170.8	382.08	-0.0142857	0.0260218	-0.548989	0.583013	0.798502
ENSG00000104381.8	278.361	-0.0806841	0.0552511	-1.46032	0.144203	0.439938		ENSG00000104497.9	459.136	0.0466924	0.103083	0.452961	0.650577	0.982544		ENSG00000156469.4	267.634	-0.0530702	0.0398541	-1.33161	0.182988	0.904837		ENSG00000164938.9	6262.88	0.0578562	0.0453386	1.27609	0.201923	0.548389
ENSG00000164751.10	1423.04	-0.0543349	0.0500719	-1.08514	0.27786	0.564004		ENSG00000133740.6	263.464	0.061696	0.100828	0.611893	0.540609	0.965073		ENSG00000156471.8	2079.66	0.0115585	0.0256528	0.450576	0.652295	0.942818		ENSG00000175895.3	1565.8	-0.0404221	0.0442284	-0.913939	0.360749	0.664371
ENSG00000171033.8	272.861	-0.335081	0.0963119	-3.47912	0.000503057	0.121606		ENSG00000176731.7	487.021	-0.0274676	0.0760398	-0.361226	0.71793	0.984076		ENSG00000104324.11	3950.45	0.0518256	0.0611557	0.847437	0.396751	0.904837		ENSG00000156467.5	844.778	-0.17516	0.102816	-1.70363	0.0884499	0.474337
ENSG00000104427.7	285.27	-0.289316	0.100037	-2.8921	0.00382673	0.198067		ENSG00000185015.3	232.409	-0.073212	0.0619413	-1.18196	0.237222	0.891479		ENSG00000147649.5	2778.95	-0.0280156	0.0393417	-0.712111	0.476396	0.912031		ENSG00000156469.4	264.897	-0.0671697	0.0299426	-2.24328	0.0248785	0.440866
ENSG00000147586.5	308.231	-0.164747	0.0560075	-2.94152	0.00326604	0.188978		ENSG00000133742.9	2149.09	0.0527469	0.180033	0.292984	0.769534	0.986694		ENSG00000156482.6	9008.58	-0.0693011	0.0960195	-0.72174	0.470454	0.909184		ENSG00000156471.8	2046.9	-0.0329632	0.0209664	-1.57219	0.115906	0.484149
ENSG00000272518.1	159.876	-0.120869	0.0610787	-1.97891	0.0478258	0.314527		ENSG00000104267.5	464.612	-0.117886	0.12657	-0.93139	0.351652	0.925564		ENSG00000104356.6	275.306	-0.0300923	0.0309205	-0.973216	0.330446	0.904837		ENSG00000104324.11	4052.85	0.0805587	0.0495009	1.62742	0.103648	0.477836
ENSG00000076554.11	808.559	-0.130377	0.076663	-1.70065	0.0890091	0.372896		ENSG00000123124.9	2262.92	-0.0131216	0.052539	-0.24975	0.80278	0.992146		ENSG00000104361.5	524.143	-0.185959	0.079095	-2.35108	0.018719	0.787479		ENSG00000147649.5	2777.87	-0.0415762	0.0292402	-1.42189	0.155059	0.51181
ENSG00000205189.7	800.139	-0.116765	0.0865052	-1.3498	0.177079	0.47183		ENSG00000176623.7	1343.12	-0.0319645	0.0385471	-0.829232	0.406973	0.941215		ENSG00000104375.11	610.185	-0.0134994	0.0541761	-0.249176	0.803224	0.966195		ENSG00000156482.6	9004.32	-0.0874766	0.0730729	-1.19711	0.231262	0.572945
ENSG00000076641.4	8310.93	-0.02366	0.0486679	-0.486151	0.62686	0.808606		ENSG00000250569.1	144.298	-0.0185341	0.0568751	-0.325875	0.744519	0.985434		ENSG00000132549.14	10507.2	0.034038	0.0347002	0.980914	0.326635	0.904837		ENSG00000104356.6	272.483	-0.0143076	0.0259328	-0.551718	0.581142	0.797506
ENSG00000133731.5	925.178	-0.0461103	0.0554953	-0.830887	0.406037	0.664091		ENSG00000085719.7	2856.12	-0.00435324	0.0328479	-0.132527	0.894567	0.994101		ENSG00000235683.1	154.449	0.0334419	0.0660564	0.506263	0.612672	0.932172		ENSG00000104361.5	530.97	-0.11625	0.0575414	-2.02029	0.0433535	0.442201
ENSG00000104231.6	597.203	-0.121277	0.0854378	-1.41948	0.155759	0.451343		ENSG00000251136.4	310.398	0.0550947	0.0652034	0.844966	0.39813	0.940874		ENSG00000164919.6	458.977	0.0127212	0.0870622	0.146116	0.88383	0.98317		ENSG00000104375.11	618.628	0.0121525	0.0438795	0.276951	0.781818	0.90525
ENSG00000104497.9	446.305	-0.0428694	0.0970458	-0.441744	0.658674	0.825477		ENSG00000164823.5	1805.43	0.145172	0.0828653	1.75191	0.0797901	0.76743		ENSG00000147669.6	218.341	-0.0825678	0.133766	-0.617258	0.537065	0.918579		ENSG00000132549.14	10648.5	0.0408859	0.027262	1.49974	0.133681	0.498315
ENSG00000133740.6	245.934	-0.300293	0.091157	-3.29424	0.000986872	0.134542		ENSG00000104320.9	3392.17	0.0767347	0.0695708	1.10297	0.270038	0.902206		ENSG00000104450.8	252.164	-0.0145046	0.0726711	-0.199593	0.841799	0.972635		ENSG00000235683.1	154.739	0.0285464	0.0503318	0.567165	0.570602	0.792021
ENSG00000176731.7	472.036	-0.169141	0.0766463	-2.20678	0.0273296	0.274507		ENSG00000104325.2	4251.56	0.0487644	0.0511416	0.953518	0.340327	0.924441		ENSG00000034677.7	4746.67	-0.0383228	0.0335034	-1.14385	0.252687	0.904837		ENSG00000164919.6	445.755	-0.0853277	0.0654066	-1.30457	0.192038	0.540568
ENSG00000185015.3	235.799	-0.0778486	0.0599185	-1.29924	0.193861	0.488417		ENSG00000180694.9	637.403	-0.0163334	0.0577008	-0.283071	0.777123	0.988094		ENSG00000186106.7	608.846	-0.035535	0.0471246	-0.754064	0.450811	0.905232		ENSG00000147669.6	216.471	-0.120493	0.103778	-1.16106	0.245618	0.585202
ENSG00000133742.9	2207.5	-0.0951459	0.179494	-0.530078	0.596058	0.788222		ENSG00000155099.3	1788.19	0.177279	0.087964	2.01536	0.0438667	0.709391		ENSG00000070756.9	8760.48	0.00882318	0.0324502	0.271899	0.785699	0.96495		ENSG00000104450.8	256.375	0.0204666	0.0606443	0.337487	0.73575	0.883159
ENSG00000104267.5	485.036	-0.0320678	0.121715	-0.263467	0.792191	0.898848		ENSG00000253738.1	398.956	0.156959	0.136509	1.14981	0.250223	0.892112		ENSG00000260368.1	116.584	-0.0967692	0.043313	-2.23418	0.0254712	0.792614		ENSG00000034677.7	4860.88	-0.000300433	0.0264029	-0.0113788	0.990921	0.996703
ENSG00000123124.9	2256.09	-0.0465508	0.0518743	-0.897378	0.369517	0.636177		ENSG00000155100.6	732.794	-0.0721209	0.0704872	-1.02318	0.306224	0.912666		ENSG00000164924.13	16111.6	-0.0194129	0.0269845	-0.719409	0.471889	0.909613		ENSG00000186106.7	605.769	-0.0445942	0.0349964	-1.27425	0.202574	0.54865
ENSG00000176623.7	1321.87	-0.0988051	0.0394747	-2.503	0.0123146	0.243538		ENSG00000214954.4	212.989	-0.00871103	0.0565754	-0.153972	0.877632	0.994101		ENSG00000261087.1	146.561	0.0374728	0.0549121	0.682415	0.494977	0.916164		ENSG00000070756.9	8638.7	-0.00546984	0.0302056	-0.181087	0.8563	0.94014
ENSG00000250569.1	142.829	-0.0550325	0.0546509	-1.00698	0.313943	0.59168		ENSG00000205133.7	689.159	0.0790109	0.0804962	0.981548	0.326323	0.917936		ENSG00000120963.7	1642.37	-0.0318747	0.0388176	-0.82114	0.411566	0.904837		ENSG00000260368.1	117.525	-0.0358258	0.0344086	-1.04119	0.297789	0.621067
ENSG00000085719.7	2830.44	-0.00466068	0.0343709	-0.1356	0.892138	0.951439		ENSG00000183808.7	3771.27	0.0131238	0.069064	0.190024	0.84929	0.994101		ENSG00000104490.13	731.715	-0.22982	0.0758942	-3.02816	0.00246046	0.585391		ENSG00000164924.13	16334.8	-0.00200315	0.0217253	-0.0922034	0.926536	0.970306
ENSG00000251136.4	309.282	0.0151086	0.0610079	0.24765	0.804405	0.90508		ENSG00000164953.11	176.477	-0.0644963	0.0663761	-0.97168	0.33121	0.920421		ENSG00000048392.7	2798.99	0.0146625	0.0606001	0.241956	0.808815	0.967448		ENSG00000261087.1	142.576	0.0331323	0.0436676	0.758737	0.44801	0.719054
ENSG00000164823.5	1766.36	0.0433068	0.0847701	0.510873	0.60944	0.798512		ENSG00000164951.11	1655.63	-0.0473813	0.0476929	-0.993467	0.320483	0.917746		ENSG00000246263.2	880.063	0.0424919	0.0662995	0.640909	0.521582	0.917975		ENSG00000120963.7	1634.26	-0.0404086	0.0289143	-1.39753	0.162255	0.516732
ENSG00000104320.9	3305.67	-0.0347549	0.0695539	-0.499684	0.617298	0.80315		ENSG00000164944.7	2114.25	-0.0435135	0.0269616	-1.61391	0.106547	0.802438		ENSG00000104517.8	7629.73	0.011455	0.0266112	0.430458	0.666862	0.943709		ENSG00000104490.13	753.953	-0.0300216	0.0629363	-0.477016	0.633351	0.828064
ENSG00000104325.2	4276.82	0.0180984	0.0549021	0.329648	0.741666	0.872022		ENSG00000156162.12	637.913	-0.0219233	0.0653303	-0.335576	0.73719	0.985434		ENSG00000155090.10	299.994	-0.0511912	0.0618073	-0.828238	0.407536	0.904837		ENSG00000048392.7	2892.57	0.0327243	0.0523302	0.625344	0.531745	0.76879
ENSG00000180694.9	634.531	0.00507289	0.0552017	0.0918973	0.92678	0.967144		ENSG00000164941.9	2696.06	0.0285277	0.0312364	0.913284	0.361093	0.927209		ENSG00000155096.9	4003.16	-0.0353838	0.0389894	-0.907523	0.36413	0.904837		ENSG00000246263.2	916.263	0.0863706	0.0555452	1.55496	0.119955	0.486954
ENSG00000155099.3	1748.55	0.0739406	0.076007	0.972813	0.330646	0.605211		ENSG00000156170.8	389.855	0.00228909	0.0377332	0.0606653	0.951626	0.997154		ENSG00000253320.1	138.659	0.0841351	0.0542876	1.5498	0.121189	0.904837		ENSG00000104517.8	7688.6	0.0204399	0.0209359	0.976309	0.328911	0.640794
ENSG00000253738.1	376.129	0.00892729	0.139346	0.0640654	0.948918	0.977679		ENSG00000164938.9	6363.16	0.0997474	0.0728573	1.36908	0.170975	0.856388		ENSG00000155097.7	1505.89	-0.00761823	0.040246	-0.189292	0.849864	0.974878		ENSG00000155090.10	308.626	-0.000703831	0.0489415	-0.0143811	0.988526	0.995549
ENSG00000155100.6	724.674	-0.102006	0.0734563	-1.38867	0.164933	0.45992		ENSG00000175895.3	1636.6	0.0273256	0.0592701	0.461034	0.644774	0.982494		ENSG00000164934.9	737.066	-0.0550536	0.0582602	-0.944961	0.344679	0.904837		ENSG00000155096.9	4061.65	-0.0281066	0.0323489	-0.868859	0.384924	0.681653
ENSG00000214954.4	209.514	-0.0742037	0.0509955	-1.4551	0.145641	0.44097		ENSG00000156467.5	956.365	-0.115261	0.138151	-0.834315	0.404103	0.941149		ENSG00000147650.7	144.462	-0.122242	0.0749258	-1.6315	0.102784	0.904837		ENSG00000253320.1	135.674	0.0260574	0.0444957	0.585616	0.558133	0.784006
ENSG00000205133.7	676.265	-0.00339912	0.0743233	-0.0457342	0.963522	0.983108		ENSG00000156469.4	274.462	-0.0573517	0.0438512	-1.30787	0.190917	0.864719		ENSG00000164830.13	2102.12	-0.0358256	0.0670648	-0.534194	0.593207	0.928859		ENSG00000155097.7	1539.71	0.0154744	0.033559	0.461111	0.644719	0.834278
ENSG00000183808.7	3709.18	-0.0412055	0.0698908	-0.58957	0.555479	0.765111		ENSG00000156471.8	2075.27	-0.099376	0.0366978	-2.70795	0.00676996	0.531064		ENSG00000154188.5	335.307	0.103307	0.104168	0.991734	0.321327	0.904837		ENSG00000164934.9	732.532	-0.076037	0.0446123	-1.7044	0.0883072	0.474337
ENSG00000164953.11	173.693	-0.101911	0.0659812	-1.54455	0.122455	0.416578		ENSG00000104324.11	4050.64	0.0873546	0.0799136	1.09311	0.274344	0.902206		ENSG00000104408.5	3739.19	-0.0699748	0.0907707	-0.770897	0.440768	0.904837		ENSG00000147650.7	143.332	-0.0788199	0.0587164	-1.34238	0.179472	0.527319
ENSG00000164951.11	1643.26	-0.0955051	0.0548814	-1.74021	0.0818226	0.36695		ENSG00000147649.5	2866.85	-0.0380836	0.0442629	-0.860396	0.389571	0.939751		ENSG00000104412.3	996.692	-0.0432097	0.06738	-0.641284	0.521338	0.917975		ENSG00000164830.13	2124.22	-0.0519205	0.050936	-1.01933	0.308047	0.62656
ENSG00000164944.7	2119.38	-0.0331608	0.0269476	-1.23057	0.218485	0.511554		ENSG00000156482.6	9720.53	0.0524163	0.0993076	0.527817	0.597626	0.975863		ENSG00000120526.6	423.455	-0.109205	0.0998855	-1.0933	0.27426	0.904837		ENSG00000154188.5	338.468	0.062438	0.0874085	0.714325	0.475026	0.736238
ENSG00000156162.12	623.2	-0.0844434	0.0637097	-1.32544	0.185026	0.480131		ENSG00000104356.6	276.957	-0.0146216	0.0410669	-0.356043	0.721808	0.984408		ENSG00000120533.8	771.266	-0.0162913	0.0519631	-0.313516	0.753889	0.957998		ENSG00000104408.5	3687.09	-0.125864	0.0683017	-1.84277	0.0653632	0.451247
ENSG00000164941.9	2677.98	-0.0102025	0.028412	-0.359091	0.719527	0.860472		ENSG00000104361.5	553.812	-0.0893644	0.0693346	-1.28889	0.197437	0.867621		ENSG00000205038.7	260.914	0.0749919	0.119409	0.628027	0.529986	0.918579		ENSG00000104412.3	1009.02	-0.0464766	0.0518559	-0.896264	0.370112	0.671055
ENSG00000156170.8	387.619	-0.0700895	0.0378363	-1.85244	0.0639624	0.34057		ENSG00000104375.11	624.882	0.0240925	0.063509	0.379356	0.704424	0.983914		ENSG00000147654.10	446.336	0.000343399	0.0548933	0.00625576	0.995009	0.999099		ENSG00000120526.6	420.829	-0.123025	0.0742684	-1.65649	0.097622	0.477605
ENSG00000164938.9	6279.36	0.0498795	0.0631102	0.790356	0.42932	0.680624		ENSG00000132549.14	10782	0.0630349	0.0415578	1.5168	0.129317	0.821238		ENSG00000104447.7	2536.34	-0.0529254	0.0376742	-1.40482	0.160075	0.904837		ENSG00000120533.8	770.638	-0.0517364	0.0380187	-1.36082	0.173572	0.52234
ENSG00000175895.3	1589.96	-0.0798614	0.0620721	-1.28659	0.198237	0.4911		ENSG00000235683.1	155.071	0.0447789	0.075364	0.594169	0.552399	0.96757		ENSG00000147677.6	3388.85	-0.0258673	0.0362666	-0.713255	0.475688	0.912031		ENSG00000205038.7	245.475	-0.121478	0.0945675	-1.28456	0.198945	0.546517
ENSG00000156467.5	893.148	-0.294187	0.145378	-2.0236	0.0430115	0.307837		ENSG00000164919.6	472.633	-0.0787105	0.093961	-0.837693	0.402203	0.941149		ENSG00000147679.7	781.303	-0.0581387	0.0474896	-1.22424	0.220862	0.904837		ENSG00000147654.10	442.243	-0.038663	0.0423333	-0.913301	0.361084	0.664444
ENSG00000156469.4	272.66	-0.0885717	0.0439238	-2.01649	0.0437491	0.309028		ENSG00000147669.6	235.522	0.0131545	0.146271	0.0899323	0.928341	0.996233		ENSG00000164754.8	4187.59	0.00524371	0.0356282	0.147179	0.882991	0.982988		ENSG00000104447.7	2546.28	-0.0346842	0.0298908	-1.16036	0.245901	0.585488
ENSG00000156471.8	2091.52	-0.0525578	0.0303958	-1.72911	0.0837891	0.367758		ENSG00000104450.8	260.421	0.0913122	0.089054	1.02536	0.305194	0.912666		ENSG00000164758.3	482.751	0.00276664	0.0492309	0.0561971	0.955185	0.990771		ENSG00000147677.6	3354.78	-0.0570653	0.0271808	-2.09947	0.0357754	0.440866
ENSG00000104324.11	4068.58	0.101521	0.0746905	1.35922	0.174078	0.46828		ENSG00000034677.7	5024.76	0.0645815	0.037898	1.70409	0.0883647	0.774853		ENSG00000182197.6	840.862	0.0509176	0.0492151	1.03459	0.300859	0.904837		ENSG00000147679.7	780.767	-0.0683572	0.0358974	-1.90424	0.0568795	0.44781
ENSG00000147649.5	2853.9	-0.0550711	0.0444035	-1.24024	0.214885	0.508489		ENSG00000186106.7	626.462	-0.0158851	0.0524809	-0.302684	0.762131	0.986694		ENSG00000177570.9	347.358	-0.046977	0.101472	-0.462955	0.643397	0.941629		ENSG00000164754.8	4263.75	0.0165734	0.0313646	0.528412	0.597213	0.807289
ENSG00000156482.6	9242.24	-0.138333	0.0985017	-1.40437	0.160208	0.455262		ENSG00000070756.9	8658.88	-0.0560505	0.0409129	-1.37	0.170688	0.856388		ENSG00000136999.4	322.003	0.167274	0.103718	1.61277	0.106795	0.904837		ENSG00000164758.3	491.625	0.0115306	0.0377576	0.305386	0.760072	0.893046
ENSG00000104356.6	277.727	0.00366335	0.0414411	0.0883988	0.92956	0.969171		ENSG00000260368.1	121.406	0.025899	0.0519037	0.498983	0.617792	0.977396		ENSG00000064313.7	1827.36	-0.0158137	0.0281288	-0.562189	0.573987	0.926291		ENSG00000182197.6	838.711	0.0497527	0.0388756	1.27979	0.200618	0.548037
ENSG00000104361.5	561.232	-0.0417265	0.0754896	-0.552745	0.580438	0.780227		ENSG00000164924.13	16686.1	0.0193449	0.0319909	0.604699	0.545379	0.965107		ENSG00000172172.3	262.005	-0.0418894	0.0821371	-0.509993	0.610056	0.931484		ENSG00000177570.9	332.078	-0.122317	0.0756722	-1.61641	0.106006	0.478111
ENSG00000104375.11	626.6	0.0474436	0.0630793	0.752126	0.451975	0.697289		ENSG00000261087.1	141.447	0.0158071	0.0634281	0.249213	0.803196	0.992146		ENSG00000172167.3	386.195	-0.0219265	0.0583192	-0.375973	0.706937	0.947332		ENSG00000136999.4	324.902	0.159902	0.081191	1.96946	0.0489006	0.443569
ENSG00000132549.14	10736.4	0.0274783	0.0390719	0.703275	0.481885	0.717255		ENSG00000120963.7	1689.59	0.00200192	0.044354	0.045135	0.964	0.997789		ENSG00000172164.9	1057.94	-0.0468026	0.033252	-1.40751	0.159276	0.904837		ENSG00000064313.7	1839.98	-0.0243482	0.0214914	-1.13293	0.257245	0.594167
ENSG00000235683.1	155.178	0.0173065	0.0718784	0.240775	0.809729	0.907944		ENSG00000104490.13	780.501	0.0470917	0.0940414	0.500756	0.616543	0.977396		ENSG00000178764.6	589.143	0.0875287	0.0536098	1.6327	0.102532	0.904837		ENSG00000172172.3	262.583	-0.060094	0.0614883	-0.977324	0.328409	0.640688
ENSG00000164919.6	453.75	-0.211212	0.0920006	-2.29577	0.021689	0.260412		ENSG00000048392.7	2977.77	0.0920749	0.0804331	1.14474	0.252317	0.892112		ENSG00000253372.1	488.468	0.0329795	0.0751505	0.438846	0.660773	0.943474		ENSG00000172167.3	383.072	-0.0550407	0.043865	-1.25477	0.209561	0.554701
ENSG00000147669.6	225.693	-0.107983	0.145488	-0.742212	0.457959	0.70146		ENSG00000246263.2	935.494	0.175593	0.0904353	1.94164	0.0521805	0.718062		ENSG00000136986.5	2258.42	-0.0179794	0.0185576	-0.968841	0.332624	0.904837		ENSG00000172164.9	1052.63	-0.0556427	0.026042	-2.13665	0.0326261	0.440866
ENSG00000104450.8	257.716	-0.00963547	0.0870935	-0.110634	0.911907	0.960227		ENSG00000104517.8	7794.34	0.0228393	0.0301046	0.758664	0.448053	0.948268		ENSG00000156787.12	1076.81	-0.0490815	0.0431478	-1.13752	0.255321	0.904837		ENSG00000178764.6	583.492	0.0742944	0.0411152	1.80698	0.070765	0.45415
ENSG00000034677.7	4988.98	0.00512901	0.0388315	0.132084	0.894918	0.952034		ENSG00000155090.10	315.444	0.006799	0.0753577	0.090223	0.92811	0.996233		ENSG00000189376.7	242.686	-0.0357179	0.0277745	-1.286	0.198444	0.904837		ENSG00000253372.1	488.24	0.0560697	0.0571192	0.981625	0.326285	0.639802
ENSG00000186106.7	618.016	-0.0641146	0.0528165	-1.21391	0.224782	0.516526		ENSG00000155096.9	4202.77	0.00627653	0.0476378	0.131755	0.895178	0.994101		ENSG00000165156.10	800.76	-0.0696778	0.0643138	-1.0834	0.278629	0.904837		ENSG00000136986.5	2273.74	-0.00973904	0.0146466	-0.664937	0.506091	0.755943
ENSG00000070756.9	8842.91	-0.0188139	0.0458112	-0.410684	0.681304	0.837846		ENSG00000253320.1	137.144	0.024323	0.0657724	0.369806	0.711527	0.983914		ENSG00000156802.8	757.233	-0.0209435	0.0559861	-0.374085	0.708341	0.947332		ENSG00000156787.12	1096.86	-0.020996	0.0326999	-0.642081	0.520821	0.763377
ENSG00000260368.1	120.739	-0.00640761	0.0517984	-0.123703	0.90155	0.954411		ENSG00000155097.7	1583.63	0.0856861	0.0470813	1.81996	0.0687649	0.742336		ENSG00000156795.2	127.458	-0.0652982	0.0423699	-1.54115	0.123281	0.904837		ENSG00000189376.7	243.751	-0.0214762	0.0209759	-1.02385	0.305906	0.625514
ENSG00000164924.13	16755.7	0.0195957	0.0332871	0.588687	0.556071	0.765301		ENSG00000164934.9	765.235	-0.0564991	0.0655343	-0.862131	0.388615	0.939751		ENSG00000176853.11	4829.12	0.00190677	0.0391578	0.0486945	0.961163	0.991104		ENSG00000165156.10	802.284	-0.0836392	0.0504617	-1.65748	0.0974224	0.477605
ENSG00000261087.1	143.051	0.0504015	0.0635969	0.792515	0.42806	0.679803		ENSG00000147650.7	147.16	-0.0998075	0.0834099	-1.19659	0.231466	0.891479		ENSG00000164983.6	1725.18	-0.00233836	0.047778	-0.0489423	0.960965	0.991104		ENSG00000156802.8	759.202	-0.0386336	0.0428561	-0.901472	0.367337	0.668675
ENSG00000120963.7	1657.13	-0.0826307	0.0440536	-1.87569	0.0606983	0.336086		ENSG00000164830.13	2223.21	0.00989146	0.0725105	0.136414	0.891494	0.994101		ENSG00000183665.4	549.935	-0.0445185	0.0518723	-0.858233	0.390764	0.904837		ENSG00000156795.2	126.239	-0.0351158	0.0330725	-1.06178	0.288335	0.614502
ENSG00000104490.13	798.984	0.192226	0.0903608	2.12732	0.0333937	0.288898		ENSG00000154188.5	335.306	-0.0921064	0.133661	-0.689105	0.490757	0.952848		ENSG00000245149.3	200.481	-0.0198097	0.0379555	-0.521918	0.601727	0.931251		ENSG00000176853.11	4926.57	0.00957877	0.0333187	0.28749	0.773737	0.901118
ENSG00000048392.7	2912.04	0.0175654	0.0741412	0.236918	0.81272	0.909731		ENSG00000104408.5	3925.56	-0.0899044	0.0936385	-0.960122	0.336994	0.921626		ENSG00000170881.4	1290.51	-0.0552754	0.0514506	-1.07434	0.28267	0.904837		ENSG00000164983.6	1754.58	0.00214889	0.0394532	0.054467	0.956563	0.983511
ENSG00000246263.2	906.176	0.0603067	0.0793237	0.760261	0.447099	0.693969		ENSG00000104412.3	1054.69	0.029259	0.0776202	0.376951	0.70621	0.983914		ENSG00000147687.12	293.552	0.0617635	0.0494453	1.24913	0.211618	0.904837		ENSG00000183665.4	550.109	-0.0497041	0.0434809	-1.14313	0.252986	0.590401
ENSG00000104517.8	7821.87	0.0222331	0.0323998	0.686209	0.492581	0.72429		ENSG00000120526.6	448.49	-0.0569233	0.106279	-0.535601	0.592234	0.975269		ENSG00000253106.1	303.047	0.0148163	0.0365359	0.405528	0.68509	0.944185		ENSG00000245149.3	200.717	-0.012058	0.0296008	-0.407353	0.683749	0.856594
ENSG00000155090.10	322.063	0.0800249	0.0704002	1.13671	0.255658	0.545377		ENSG00000120533.8	794.28	-0.0590361	0.0538464	-1.09638	0.272913	0.902206		ENSG00000147684.3	964.968	-0.0266246	0.0323468	-0.823099	0.410452	0.904837		ENSG00000170881.4	1314.85	-0.0396649	0.0418441	-0.947921	0.34317	0.651624
ENSG00000155096.9	4164.22	-0.0231417	0.0473327	-0.488916	0.624902	0.806942		ENSG00000205038.7	243.229	-0.41891	0.153442	-2.73009	0.00633172	0.531064		ENSG00000170873.14	1754.94	-0.0825149	0.0546806	-1.50904	0.13129	0.904837		ENSG00000147687.12	286.901	-0.022348	0.0380482	-0.587361	0.556961	0.783586
ENSG00000253320.1	134.725	-0.0765567	0.0656617	-1.16593	0.243644	0.534025		ENSG00000147654.10	455.382	-0.0479075	0.0631667	-0.75843	0.448193	0.948268		ENSG00000180938.5	138.635	0.0116716	0.0819241	0.142469	0.88671	0.983504		ENSG00000253106.1	304.894	0.0056853	0.02772	0.205097	0.837496	0.933275
ENSG00000155097.7	1561.79	0.0175104	0.0446242	0.392398	0.694764	0.845847		ENSG00000104447.7	2598.81	-0.0465173	0.0459735	-1.01183	0.31162	0.915912		ENSG00000104549.7	210.894	-0.132491	0.0629591	-2.10439	0.035344	0.830241		ENSG00000147684.3	961.284	-0.0351699	0.0252614	-1.39224	0.16385	0.516732
ENSG00000164934.9	752.853	-0.104722	0.0675125	-1.55115	0.120865	0.413801		ENSG00000147677.6	3446.77	-0.0658337	0.0398782	-1.65087	0.0987655	0.792538		ENSG00000164961.11	1647.9	0.00629129	0.0237954	0.264392	0.791478	0.96495		ENSG00000170873.14	1786.12	-0.0203883	0.0454259	-0.448826	0.653557	0.84038
ENSG00000147650.7	150.61	0.0337908	0.0848218	0.398374	0.690355	0.842932		ENSG00000147679.7	811.254	-0.0389808	0.0516632	-0.754518	0.450538	0.948872		ENSG00000156831.3	607.86	0.0132807	0.0320558	0.4143	0.678654	0.944185		ENSG00000180938.5	136.042	-0.0595752	0.0634755	-0.938554	0.34796	0.655537
ENSG00000164830.13	2172.69	-0.0845151	0.0739281	-1.14321	0.252953	0.542265		ENSG00000164754.8	4358.39	0.0423139	0.0461785	0.916312	0.359503	0.927209		ENSG00000173334.3	737.71	0.0824136	0.0621162	1.32677	0.184586	0.904837		ENSG00000104549.7	207.158	-0.128533	0.0504617	-2.54713	0.0108613	0.440866
ENSG00000154188.5	345.976	0.0809947	0.12477	0.649152	0.51624	0.74095		ENSG00000164758.3	507.35	0.0663802	0.0562858	1.17934	0.238262	0.891756		ENSG00000245164.2	4970.45	-0.00667087	0.0526431	-0.126719	0.899163	0.984461		ENSG00000164961.11	1654.86	0.00817845	0.0189128	0.43243	0.665429	0.846039
ENSG00000104408.5	3815.37	-0.174808	0.0990276	-1.76525	0.0775218	0.361768		ENSG00000182197.6	834.658	0.0612856	0.0594007	1.03173	0.302198	0.912666		ENSG00000168672.3	530.62	-0.0209777	0.056376	-0.372104	0.709816	0.947488		ENSG00000156831.3	608.188	-0.00640113	0.0243095	-0.263318	0.792306	0.911025
ENSG00000104412.3	1026.54	-0.0861934	0.0745806	-1.15571	0.247801	0.537327		ENSG00000177570.9	337.959	-0.131052	0.116962	-1.12046	0.262517	0.897852		ENSG00000253438.2	130.652	0.0129966	0.0786345	0.165279	0.868725	0.980244		ENSG00000173334.3	751.33	0.103009	0.0499034	2.06416	0.0390022	0.441085
ENSG00000120526.6	436.182	-0.152311	0.111004	-1.37212	0.170025	0.465232		ENSG00000136999.4	315.137	0.0661178	0.124016	0.533141	0.593936	0.975403		ENSG00000136997.10	523.471	0.110918	0.0581956	1.90596	0.0566559	0.904837		ENSG00000245164.2	4894.09	-0.0146993	0.0411115	-0.357547	0.720682	0.874297
ENSG00000120533.8	796.662	-0.076379	0.0560492	-1.36271	0.172973	0.46828		ENSG00000064313.7	1889.81	-0.00435995	0.0312975	-0.139307	0.889208	0.994101		ENSG00000249859.3	680.273	0.0596988	0.0645478	0.924877	0.35503	0.904837		ENSG00000168672.3	513.292	-0.0670059	0.0461871	-1.45075	0.14685	0.507429
ENSG00000205038.7	254.531	-0.0565349	0.144134	-0.39224	0.694881	0.845895		ENSG00000172172.3	274.861	-0.00455426	0.0884204	-0.0515069	0.958922	0.997714		ENSG00000153310.14	8473.67	-0.00422968	0.0408409	-0.103565	0.917515	0.985356		ENSG00000253438.2	123.951	-0.0827668	0.0612961	-1.35028	0.176927	0.525341
ENSG00000147654.10	449.504	-0.0737809	0.0664332	-1.1106	0.26674	0.555029		ENSG00000172167.3	396.386	-0.00652039	0.0645177	-0.101064	0.9195	0.996233		ENSG00000153317.10	3422.41	0.0180288	0.0652058	0.276491	0.782171	0.964092		ENSG00000136997.10	500.504	-0.00732108	0.0485783	-0.150707	0.880207	0.950346
ENSG00000104447.7	2639.26	-0.00664448	0.0483097	-0.137539	0.890605	0.950549		ENSG00000172164.9	1076.34	-0.0967942	0.0434704	-2.22667	0.0259695	0.647182		ENSG00000132294.9	3353.18	-0.039951	0.0402292	-0.993084	0.320669	0.904837		ENSG00000249859.3	653.493	-0.0297404	0.0525781	-0.565642	0.571637	0.792545
ENSG00000147677.6	3447.2	-0.093697	0.0415589	-2.25456	0.0241612	0.266505		ENSG00000178764.6	573.317	0.0331149	0.0582256	0.568734	0.569537	0.970004		ENSG00000129295.4	421.22	0.266533	0.11963	2.22798	0.025882	0.795421		ENSG00000153310.14	8736.16	0.0424811	0.0348652	1.21844	0.223057	0.5676
ENSG00000147679.7	805.063	-0.0614618	0.0554892	-1.10764	0.268019	0.556562		ENSG00000253372.1	486.019	0.0607259	0.0854894	0.710332	0.477498	0.951043		ENSG00000165071.10	5004.73	0.0739386	0.0565621	1.30721	0.191141	0.904837		ENSG00000153317.10	3499.37	0.054068	0.0528351	1.02334	0.306149	0.625613
ENSG00000164754.8	4338.3	0.0179598	0.0443398	0.40505	0.685441	0.840706		ENSG00000136986.5	2316.15	-0.00410683	0.0234132	-0.175407	0.86076	0.994101		ENSG00000129292.16	9511.92	-0.00338173	0.0554992	-0.060933	0.951413	0.98985		ENSG00000132294.9	3411.78	-0.0282209	0.0308952	-0.913439	0.361012	0.664444
ENSG00000164758.3	500.363	-0.00069133	0.0556359	-0.012426	0.990086	0.995945		ENSG00000156787.12	1138.47	0.0568151	0.0512267	1.10909	0.26739	0.901199		ENSG00000270137.1	120.226	-0.00629272	0.0638556	-0.0985461	0.921499	0.985356		ENSG00000129295.4	434.256	0.239613	0.0947399	2.52916	0.0114336	0.440866
ENSG00000182197.6	842.321	0.056365	0.0614011	0.917981	0.358629	0.627399		ENSG00000189376.7	249.995	-0.00627305	0.033743	-0.185907	0.852518	0.994101		ENSG00000042832.7	338.829	-0.0157209	0.0939772	-0.167284	0.867147	0.9797		ENSG00000165071.10	5107.94	0.090159	0.0453901	1.98631	0.0469984	0.443569
ENSG00000177570.9	334.816	-0.187697	0.12542	-1.49655	0.134511	0.431499		ENSG00000165156.10	840.471	-0.0564473	0.0728861	-0.774459	0.438659	0.947505		ENSG00000155926.9	13787	0.0624995	0.053759	1.16259	0.244997	0.904837		ENSG00000129292.16	9798.55	0.0340851	0.0465943	0.731528	0.464457	0.729293
ENSG00000136999.4	321.82	0.166112	0.109636	1.51513	0.129741	0.425352		ENSG00000156802.8	795.58	0.0366005	0.0637738	0.573911	0.566028	0.968743		ENSG00000104419.10	1902.53	0.061513	0.0383445	1.60422	0.108666	0.904837		ENSG00000270137.1	122.562	0.0445153	0.0519	0.857713	0.391051	0.685768
ENSG00000064313.7	1880.45	-0.0452681	0.032758	-1.38189	0.167005	0.462122		ENSG00000156795.2	128.358	-0.0425194	0.0535293	-0.79432	0.427009	0.946738		ENSG00000008513.10	4685.38	0.00305241	0.0468226	0.0651908	0.948022	0.989696		ENSG00000042832.7	336.344	0.0589432	0.0698861	0.843417	0.398995	0.691662
ENSG00000172172.3	268.546	-0.0786209	0.0874439	-0.899101	0.368599	0.635409		ENSG00000176853.11	5064.78	0.0486829	0.0527302	0.923245	0.35588	0.925564		ENSG00000066827.11	994.892	0.0452754	0.0390702	1.15882	0.246529	0.904837		ENSG00000155926.9	14072.2	0.0778407	0.0416239	1.8701	0.0614705	0.45088
ENSG00000172167.3	387.205	-0.117061	0.0650349	-1.79998	0.071864	0.35206		ENSG00000164983.6	1801.46	0.0238524	0.0582284	0.409636	0.682073	0.983914		ENSG00000259820.1	366.7	-0.0239642	0.0451143	-0.531188	0.595288	0.929033		ENSG00000104419.10	1910.22	0.0769216	0.0286557	2.68434	0.00726732	0.440866
ENSG00000172164.9	1094.52	-0.0350616	0.0392066	-0.894278	0.371173	0.638359		ENSG00000183665.4	566.086	-0.091051	0.0634187	-1.43571	0.151085	0.837384		ENSG00000167632.10	3014.71	0.0439344	0.0576591	0.761968	0.446079	0.905192		ENSG00000008513.10	4660.87	0.0178217	0.0376923	0.472821	0.636341	0.829314
ENSG00000178764.6	586.947	0.0916158	0.0616914	1.48506	0.137527	0.433286		ENSG00000245149.3	204.755	0.0264104	0.0447833	0.589737	0.555367	0.967948		ENSG00000259891.1	136.796	0.000282534	0.0492387	0.00573804	0.995422	0.999099		ENSG00000066827.11	985.96	0.0307283	0.0291734	1.0533	0.292204	0.616933
ENSG00000253372.1	493.356	0.0947762	0.0840032	1.12824	0.259217	0.548591		ENSG00000170881.4	1377.39	0.0297904	0.0571286	0.521463	0.602044	0.977396		ENSG00000104472.5	229.991	-0.0160116	0.0358499	-0.44663	0.655143	0.943017		ENSG00000259820.1	365.195	-0.0387237	0.0342207	-1.13159	0.257809	0.594322
ENSG00000136986.5	2336.87	-0.00123412	0.0205859	-0.0599498	0.952196	0.979266		ENSG00000147687.12	293.166	-0.0382101	0.0589863	-0.647779	0.517128	0.961459		ENSG00000123908.7	2127.62	-0.0423384	0.0674042	-0.628127	0.52992	0.918579		ENSG00000167632.10	3007.29	0.0508125	0.0454492	1.11801	0.263564	0.598323
ENSG00000156787.12	1127.82	-0.0261323	0.0493458	-0.529575	0.596407	0.788492		ENSG00000253106.1	311.49	0.0455086	0.0428563	1.06189	0.288287	0.905495		ENSG00000169398.15	466.53	0.0390343	0.0551596	0.70766	0.479156	0.912417		ENSG00000259891.1	136.545	0.0274074	0.0425011	0.644863	0.519016	0.762355
ENSG00000189376.7	250.286	-0.0394915	0.032778	-1.20482	0.228274	0.520689		ENSG00000147684.3	983.152	-0.0418608	0.0390322	-1.07247	0.283509	0.904323		ENSG00000105339.6	12342.3	0.107544	0.0883964	1.21661	0.223754	0.904837		ENSG00000104472.5	231.214	0.00724667	0.027546	0.263075	0.792493	0.911045
ENSG00000165156.10	831.478	-0.0723055	0.0788354	-0.91717	0.359054	0.627601		ENSG00000170873.14	1838.79	0.0595105	0.0718102	0.828719	0.407263	0.941215		ENSG00000253210.1	187.295	0.0506735	0.0726606	0.6974	0.485553	0.914011		ENSG00000123908.7	2172.6	0.0103645	0.0536462	0.1932	0.846802	0.937049
ENSG00000156802.8	778.18	-0.0829293	0.0659146	-1.25813	0.208344	0.501805		ENSG00000180938.5	143.171	0.00511699	0.0885546	0.0577834	0.953921	0.997154		ENSG00000022567.5	3719.72	0.0934275	0.0791428	1.18049	0.237805	0.904837		ENSG00000169398.15	438.789	-0.0891294	0.0450123	-1.98011	0.0476911	0.443569
ENSG00000156795.2	129.713	-0.0137571	0.050941	-0.27006	0.787114	0.895847		ENSG00000104549.7	219.738	-0.10005	0.0822348	-1.21664	0.22374	0.885639		ENSG00000184489.7	448.429	0.0831846	0.0711307	1.16946	0.242218	0.904837		ENSG00000105339.6	12605.1	0.133257	0.0672818	1.98058	0.0476388	0.443569
ENSG00000176853.11	4985.57	-0.00660589	0.0470793	-0.140314	0.888412	0.949744		ENSG00000164961.11	1673.75	-0.00956878	0.028228	-0.338982	0.734623	0.985434		ENSG00000171045.10	275.752	-0.0353878	0.0573683	-0.616852	0.537333	0.918579		ENSG00000253210.1	198.007	0.135578	0.0578819	2.34232	0.0191644	0.440866
ENSG00000164983.6	1778.25	-0.014079	0.0521772	-0.269831	0.787291	0.895847		ENSG00000156831.3	621.693	0.00850857	0.0361223	0.235549	0.813783	0.992146		ENSG00000234616.4	1438.42	0.0249506	0.0384302	0.649245	0.51618	0.917104		ENSG00000022567.5	3799.98	0.115913	0.0622889	1.86089	0.0627599	0.45088
ENSG00000183665.4	571.713	0.0127593	0.069617	0.183278	0.85458	0.932503		ENSG00000173334.3	739.547	0.0961834	0.0807435	1.19122	0.233567	0.891479		ENSG00000130193.7	232.382	0.0461691	0.0454309	1.01625	0.309511	0.904837		ENSG00000184489.7	443.79	0.0260859	0.0574472	0.454085	0.649768	0.838864
ENSG00000245149.3	204.701	-0.0184368	0.0451431	-0.408408	0.682974	0.8391		ENSG00000245164.2	4961.37	0.00499743	0.0633896	0.0788369	0.937162	0.996233		ENSG00000160932.6	386.969	0.0734288	0.114627	0.640589	0.52179	0.917975		ENSG00000171045.10	265.345	-0.0487041	0.0496497	-0.980955	0.326615	0.639802
ENSG00000170881.4	1353.36	-0.0366613	0.0604207	-0.606767	0.544006	0.756887		ENSG00000168672.3	527.637	-0.0976233	0.0694482	-1.4057	0.159813	0.848869		ENSG00000181638.13	134.036	0.0129891	0.0591285	0.219675	0.826124	0.972124		ENSG00000234616.4	1424.65	0.0129425	0.031935	0.405276	0.685274	0.857655
ENSG00000147687.12	288.1	-0.148139	0.0524509	-2.82434	0.0047378	0.200098		ENSG00000253438.2	126.305	-0.106734	0.0928963	-1.14896	0.250574	0.892112		ENSG00000185730.3	266.803	0.0226184	0.0443511	0.509984	0.610063	0.931484		ENSG00000130193.7	227.898	0.0182846	0.0384336	0.475745	0.634256	0.828305
ENSG00000253106.1	309.598	-0.0258017	0.040145	-0.642711	0.520411	0.744345		ENSG00000136997.10	505.012	-0.0433262	0.0677314	-0.639677	0.522382	0.962952		ENSG00000184428.8	229.907	0.0912457	0.0627831	1.45335	0.146127	0.904837		ENSG00000160932.6	379.692	0.0218825	0.0941131	0.232513	0.81614	0.923121
ENSG00000147684.3	992.309	-0.0419379	0.0379465	-1.10519	0.269079	0.557319		ENSG00000249859.3	652.769	-0.0892998	0.0750033	-1.19061	0.233806	0.891479		ENSG00000014164.6	378.114	0.0597481	0.0642404	0.93007	0.352335	0.904837		ENSG00000181638.13	130.605	0.0221139	0.0491182	0.450218	0.652553	0.84038
ENSG00000170873.14	1867.69	0.00988602	0.0643318	0.153672	0.877868	0.944926		ENSG00000153310.14	8904.57	0.104699	0.058104	1.80192	0.0715582	0.747134		ENSG00000104518.6	2461.95	0.0403611	0.0402949	1.00164	0.316516	0.904837		ENSG00000185730.3	263.501	-0.00231425	0.0368319	-0.0628328	0.9499	0.980383
ENSG00000180938.5	135.143	-0.224121	0.089059	-2.51655	0.0118512	0.243239		ENSG00000153317.10	3534.15	0.106765	0.0843482	1.26577	0.205596	0.870618		ENSG00000104529.13	6915.69	0.00390014	0.0530201	0.0735596	0.941361	0.987472		ENSG00000184428.8	218.947	-0.0246676	0.0494919	-0.498417	0.61819	0.819339
ENSG00000104549.7	214.051	-0.170488	0.0743903	-2.2918	0.0219171	0.261246		ENSG00000132294.9	3527.8	0.00271034	0.0462395	0.0586152	0.953259	0.997154		ENSG00000179886.4	145.792	0.0534047	0.0463962	1.15106	0.249709	0.904837		ENSG00000014164.6	380.793	0.0889199	0.0526079	1.69024	0.090982	0.474652
ENSG00000164961.11	1691.47	0.0244136	0.0283762	0.860355	0.389593	0.651556		ENSG00000129295.4	423.709	0.261867	0.149391	1.75289	0.0796206	0.766481		ENSG00000104522.11	768.295	-0.184493	0.103282	-1.78631	0.0740493	0.904837		ENSG00000104518.6	2487.05	0.0548864	0.0308731	1.77781	0.0754356	0.461953
ENSG00000156831.3	617.43	-0.0586889	0.0363065	-1.61648	0.10599	0.393925		ENSG00000165071.10	5135.01	0.151068	0.0777151	1.94387	0.0519113	0.717856		ENSG00000183309.7	706.907	-0.00236392	0.0247871	-0.0953688	0.924022	0.985626		ENSG00000104529.13	6908.79	-0.0185097	0.0404814	-0.45724	0.647498	0.83697
ENSG00000173334.3	759.183	0.194063	0.0727673	2.6669	0.0076554	0.219665		ENSG00000129292.16	10047.8	0.11226	0.0724563	1.54935	0.121298	0.815485		ENSG00000181135.11	356.678	0.053741	0.0470593	1.14198	0.253461	0.904837		ENSG00000179886.4	144.272	0.0386381	0.0376109	1.02731	0.304273	0.623941
ENSG00000245164.2	4982.06	-0.0256087	0.0616737	-0.415228	0.677975	0.835884		ENSG00000270137.1	123.974	0.0893488	0.0819761	1.08994	0.27574	0.902206		ENSG00000180900.12	280.294	0.0363286	0.0749539	0.484679	0.627904	0.937437		ENSG00000104522.11	773.296	-0.124331	0.0778823	-1.59639	0.110402	0.478748
ENSG00000168672.3	526.412	-0.0958029	0.0741532	-1.29196	0.196371	0.489825		ENSG00000042832.7	330.853	0.0372966	0.114063	0.326981	0.743682	0.985434		ENSG00000179950.9	1020.07	0.0364412	0.0266858	1.36556	0.172076	0.904837		ENSG00000183309.7	702.74	-0.00977323	0.0211566	-0.461948	0.644119	0.833854
ENSG00000253438.2	124.142	-0.189144	0.0906692	-2.08609	0.0369703	0.297819		ENSG00000155926.9	14043.3	0.0926331	0.0658188	1.40739	0.159311	0.848623		ENSG00000178209.10	8979.22	0.0282347	0.0718862	0.392769	0.69449	0.944237		ENSG00000181135.11	356.612	0.0606787	0.036717	1.6526	0.0984113	0.477605
ENSG00000136997.10	493.924	-0.190305	0.0699293	-2.72139	0.00650088	0.212585		ENSG00000104419.10	1889.14	0.0516059	0.0422403	1.22172	0.221813	0.883133		ENSG00000178685.9	1892.98	0.0720958	0.0655522	1.09982	0.271409	0.904837		ENSG00000180900.12	280.13	0.0803759	0.0632363	1.27104	0.203714	0.549743
ENSG00000249859.3	660.162	-0.127901	0.0857958	-1.49076	0.136025	0.432734		ENSG00000008513.10	4652.98	-0.0106914	0.0497789	-0.214778	0.82994	0.992896		ENSG00000178719.12	571.598	0.0126271	0.116202	0.108665	0.913468	0.985356		ENSG00000179950.9	1016.88	0.0163609	0.021903	0.746972	0.455081	0.722993
ENSG00000153310.14	8860.43	0.0699455	0.0491408	1.42337	0.15463	0.449702		ENSG00000066827.11	982.067	-0.0150714	0.0428751	-0.351519	0.725199	0.98542		ENSG00000178896.6	170.381	0.00321919	0.0365308	0.0881228	0.929779	0.986108		ENSG00000178209.10	8945.08	0.0436481	0.0586873	0.743741	0.457033	0.723312
ENSG00000153317.10	3542.22	0.06145	0.0833687	0.737088	0.461069	0.703845		ENSG00000259820.1	376.209	-0.0144032	0.0573066	-0.251335	0.801555	0.992146		ENSG00000197858.6	376.97	0.0442469	0.0442061	1.00092	0.316865	0.904837		ENSG00000178685.9	1873.21	0.0541536	0.049076	1.10346	0.269826	0.601538
ENSG00000132294.9	3507.3	-0.0113851	0.0502733	-0.226465	0.82084	0.913024		ENSG00000167632.10	2995.25	0.0272185	0.0668529	0.40714	0.683905	0.983914		ENSG00000179091.4	722.147	-0.0333448	0.0316631	-1.05311	0.29229	0.904837		ENSG00000178719.12	610.904	0.138575	0.0956481	1.4488	0.147394	0.507843
ENSG00000129295.4	410.334	0.232846	0.127551	1.82552	0.0679233	0.347337		ENSG00000259891.1	136.639	0.0335798	0.061297	0.547822	0.583814	0.973323		ENSG00000179526.12	527.272	-0.0288068	0.0651234	-0.442341	0.658242	0.943117		ENSG00000178896.6	171.642	0.00257893	0.030777	0.0837941	0.93322	0.972672
ENSG00000165071.10	5102.45	0.0964959	0.0650571	1.48325	0.138008	0.43361		ENSG00000104472.5	231.827	-0.0221852	0.0445408	-0.498087	0.618423	0.977396		ENSG00000179632.5	3347.32	-0.176789	0.0717017	-2.46562	0.0136778	0.760284		ENSG00000197858.6	380.389	0.0452248	0.0354828	1.27456	0.202467	0.548546
ENSG00000129292.16	9857.15	0.0405717	0.0650065	0.624118	0.53255	0.752108		ENSG00000123908.7	2186.58	0.0236941	0.0833917	0.284131	0.77631	0.988094		ENSG00000179832.13	195.902	0.0784548	0.0698386	1.12337	0.261279	0.904837		ENSG00000179091.4	724.752	-0.0274308	0.0255514	-1.07355	0.283022	0.611171
ENSG00000270137.1	123.686	0.0438597	0.0751034	0.583991	0.559227	0.767411		ENSG00000169398.15	445.579	-0.148825	0.0709095	-2.09879	0.035835	0.681795		ENSG00000185122.6	318.685	0.0542794	0.0607587	0.893361	0.371664	0.904837		ENSG00000179526.12	559.388	0.0729086	0.0525864	1.38645	0.165609	0.519605
ENSG00000042832.7	334.569	0.169537	0.109708	1.54534	0.122264	0.416531		ENSG00000105339.6	12350.1	0.12241	0.106668	1.14759	0.251139	0.892112		ENSG00000185000.5	753.581	0.0642811	0.0468167	1.37304	0.16974	0.904837		ENSG00000179632.5	3443.88	-0.0971585	0.0557456	-1.74289	0.0813525	0.464762
ENSG00000155926.9	14189.4	0.105737	0.0608855	1.73666	0.0824471	0.36695		ENSG00000253210.1	197.231	0.179657	0.0890294	2.01795	0.0435967	0.709391		ENSG00000185803.4	182.944	-0.00141876	0.0427542	-0.033184	0.973528	0.993569		ENSG00000179832.13	193.541	0.0881122	0.0562117	1.56751	0.116996	0.484451
ENSG00000104419.10	1933.93	0.119026	0.0441421	2.69643	0.00700863	0.217477		ENSG00000022567.5	3706.16	0.0927122	0.0979139	0.946876	0.343702	0.925107		ENSG00000182325.6	140.837	0.0395677	0.0549923	0.719514	0.471825	0.909613		ENSG00000185122.6	321.716	0.0662178	0.0496938	1.33252	0.18269	0.53097
ENSG00000008513.10	4774.98	0.0472664	0.0580026	0.814901	0.415129	0.67129		ENSG00000184489.7	443.093	0.00801348	0.0925861	0.0865517	0.931028	0.996233		ENSG00000173137.7	147.7	0.0556164	0.0499846	1.11267	0.26585	0.904837		ENSG00000185000.5	760.576	0.06462	0.0361418	1.78796	0.0737828	0.459071
ENSG00000066827.11	998.966	0.0538623	0.043918	1.22643	0.220037	0.512424		ENSG00000171045.10	267.686	-0.0822825	0.0704363	-1.16818	0.242733	0.892112		ENSG00000071894.10	597.41	-0.0375773	0.0708188	-0.530612	0.595687	0.929033		ENSG00000185803.4	184.309	0.0377832	0.0355875	1.0617	0.288372	0.614502
ENSG00000259820.1	371.187	-0.0674084	0.0501589	-1.3439	0.178982	0.474381		ENSG00000234616.4	1417.86	-0.0433666	0.042778	-1.01376	0.310697	0.915108		ENSG00000160948.9	1382.63	-0.0744998	0.0544721	-1.36767	0.171415	0.904837		ENSG00000182325.6	141.072	0.0475022	0.0425081	1.11749	0.263787	0.59868
ENSG00000167632.10	3044.05	0.0759793	0.0672827	1.12925	0.25879	0.548222		ENSG00000130193.7	227.712	-0.0334214	0.0564451	-0.592104	0.553781	0.967708		ENSG00000187954.8	896.997	0.0534532	0.0572587	0.933539	0.350542	0.904837		ENSG00000173137.7	145.341	0.0509562	0.038802	1.31324	0.189104	0.537852
ENSG00000259891.1	138.85	0.0429664	0.065232	0.658672	0.510107	0.737401		ENSG00000160932.6	393	0.0226351	0.14639	0.154621	0.87712	0.994101		ENSG00000167702.7	310.305	0.0612286	0.064174	0.954103	0.340032	0.904837		ENSG00000071894.10	589.14	-0.0448648	0.0588196	-0.762751	0.445612	0.71657
ENSG00000104472.5	239.096	0.0771346	0.043838	1.75954	0.0784867	0.363155		ENSG00000181638.13	129.318	-0.0269628	0.0688975	-0.391346	0.695541	0.983914		ENSG00000160959.3	365.107	0.0534622	0.0589095	0.907532	0.364126	0.904837		ENSG00000160948.9	1385.88	-0.0290168	0.0415067	-0.699087	0.484497	0.74274
ENSG00000123908.7	2251.35	0.0853352	0.082072	1.03976	0.298451	0.579554		ENSG00000185730.3	263.25	-0.0669569	0.0557522	-1.20097	0.229761	0.890893		ENSG00000198169.4	438.797	0.0700589	0.0324907	2.15627	0.0310622	0.820603		ENSG00000187954.8	901.89	0.074756	0.0442474	1.6895	0.0911234	0.474652
ENSG00000169398.15	439.013	-0.238561	0.0654262	-3.64626	0.000266083	0.0998085		ENSG00000184428.8	218.456	-0.112058	0.0696424	-1.60904	0.107607	0.806157		ENSG00000196378.7	158.729	-0.0146141	0.0432553	-0.337858	0.735471	0.952702		ENSG00000167702.7	310.153	0.0791525	0.05074	1.55996	0.118769	0.48568
ENSG00000105339.6	12638.5	0.201706	0.105566	1.91071	0.0560414	0.328958		ENSG00000014164.6	372.537	0.0326719	0.0655193	0.498661	0.618018	0.977396		ENSG00000161016.11	10144.9	0.0152946	0.0435097	0.351521	0.725198	0.951086		ENSG00000160959.3	361.834	0.048509	0.047885	1.01303	0.311045	0.629177
ENSG00000253210.1	198.62	0.219829	0.0830739	2.64618	0.00814055	0.222543		ENSG00000104518.6	2489.67	0.0395557	0.0445632	0.887631	0.374739	0.933389		ENSG00000197363.5	201.353	0.0242342	0.0402567	0.601992	0.54718	0.918579		ENSG00000198169.4	437.185	0.0484747	0.0262864	1.8441	0.0651692	0.451247
ENSG00000022567.5	3835.82	0.218588	0.0936507	2.33408	0.0195917	0.255779		ENSG00000104529.13	7119.84	-0.0235354	0.0581996	-0.40439	0.685926	0.983914		ENSG00000147789.11	575.344	0.00842186	0.0217272	0.387618	0.698299	0.944237		ENSG00000196378.7	158.799	0.000314345	0.0328336	0.00957388	0.992361	0.997081
ENSG00000184489.7	444.303	-0.0132598	0.0865756	-0.153159	0.878273	0.944926		ENSG00000179886.4	144.917	0.0151585	0.0572244	0.264896	0.791089	0.990737		ENSG00000170619.8	466.212	0.00624933	0.0253821	0.24621	0.80552	0.966383		ENSG00000161016.11	10083.3	-0.0151067	0.0343412	-0.4399	0.660009	0.842841
ENSG00000171045.10	271.021	-0.0459564	0.0786626	-0.584222	0.559071	0.767393		ENSG00000104522.11	797.601	-0.165524	0.115024	-1.43904	0.150139	0.836032		ENSG00000196150.9	415.159	0.0291872	0.0318147	0.917411	0.358927	0.904837		ENSG00000197363.5	197.166	0.00558853	0.0343503	0.162692	0.870761	0.9462
ENSG00000234616.4	1459.59	0.0430427	0.0470504	0.914821	0.360286	0.62878		ENSG00000183309.7	710.936	-0.0354982	0.032877	-1.07973	0.280262	0.903904		ENSG00000170631.10	179.554	-0.00706113	0.0443269	-0.159297	0.873435	0.980871		ENSG00000147789.11	568.398	-0.00824925	0.0189066	-0.436316	0.662607	0.84464
ENSG00000130193.7	231.403	0.0165461	0.0563005	0.29389	0.768842	0.886336		ENSG00000181135.11	351.013	0.000749733	0.050794	0.0147603	0.988223	0.99883		ENSG00000196922.6	926.537	-0.0390589	0.0505843	-0.772154	0.440023	0.904837		ENSG00000170619.8	471.403	0.02255	0.0187554	1.20232	0.229239	0.572113
ENSG00000160932.6	371.448	-0.136541	0.12159	-1.12297	0.261452	0.550431		ENSG00000180900.12	272.022	0.000706559	0.0885941	0.00797524	0.993637	0.999422		ENSG00000182307.8	531.134	0.0194231	0.0268423	0.723599	0.469312	0.908375		ENSG00000196150.9	414.902	0.0318427	0.0241692	1.31749	0.187674	0.53576
ENSG00000181638.13	132.51	0.0410421	0.0799256	0.513504	0.607599	0.796897		ENSG00000179950.9	1021.66	-0.0397107	0.0353718	-1.12267	0.26158	0.897852		ENSG00000172785.14	738.517	-0.0365024	0.0530367	-0.688248	0.491297	0.916164		ENSG00000170631.10	177.016	-0.0215513	0.034586	-0.623122	0.533204	0.769314
ENSG00000185730.3	270.943	0.0272459	0.0529683	0.514382	0.606985	0.796571		ENSG00000178209.10	8864.05	0.00666415	0.0805708	0.0827116	0.934081	0.996233		ENSG00000107099.11	21000.2	0.0523668	0.0598532	0.874919	0.381618	0.904837		ENSG00000196922.6	923.624	-0.0611897	0.0401237	-1.52502	0.127253	0.49418
ENSG00000184428.8	218.57	-0.141723	0.0709805	-1.99665	0.0458635	0.312522		ENSG00000178685.9	1872.29	0.0421982	0.0724528	0.582423	0.560282	0.968003		ENSG00000107104.14	393.484	0.105327	0.104034	1.01243	0.311334	0.904837		ENSG00000182307.8	521.283	-0.0228708	0.0224255	-1.01986	0.307795	0.62653
ENSG00000014164.6	387.487	0.160085	0.0811223	1.97337	0.048453	0.314645		ENSG00000178719.12	590.886	0.112765	0.134771	0.836715	0.402753	0.941149		ENSG00000080503.15	4622.47	0.0117878	0.0310733	0.379356	0.704423	0.946152		ENSG00000172785.14	728.949	-0.0917786	0.0424379	-2.16266	0.0305675	0.440866
ENSG00000104518.6	2551.21	0.0818864	0.045802	1.78784	0.0738024	0.355703		ENSG00000178896.6	173.228	-0.0284198	0.0472712	-0.601208	0.547701	0.966594		ENSG00000080608.9	732.374	-0.0321123	0.0463373	-0.693011	0.488302	0.915184		ENSG00000107099.11	21138.1	0.0580065	0.0451158	1.28572	0.198539	0.545958
ENSG00000104529.13	7099.85	-0.0408111	0.059592	-0.684842	0.493444	0.725102		ENSG00000197858.6	380.681	0.015781	0.0498231	0.316741	0.75144	0.986209		ENSG00000080298.11	1768.12	-0.0114658	0.0392902	-0.291822	0.770423	0.960509		ENSG00000107104.14	360.887	-0.0262399	0.0810248	-0.32385	0.746052	0.888467
ENSG00000179886.4	146.563	0.0189672	0.0528874	0.358634	0.719869	0.860615		ENSG00000179091.4	737.638	-0.0677609	0.0418916	-1.61753	0.105764	0.801554		ENSG00000203286.4	133.75	-0.080071	0.0558346	-1.43408	0.15155	0.904837		ENSG00000080503.15	4603.71	0.0200514	0.0241499	0.830289	0.406376	0.696063
ENSG00000104522.11	846.917	-0.090773	0.122816	-0.7391	0.459846	0.703249		ENSG00000179526.12	566.916	0.129441	0.0756813	1.71035	0.0872012	0.770929		ENSG00000232104.2	196.882	-0.0349908	0.0547541	-0.639054	0.522788	0.9181		ENSG00000080608.9	719.555	-0.0697415	0.0360052	-1.93698	0.0527475	0.443639
ENSG00000183309.7	720.583	-0.0103168	0.0284946	-0.362062	0.717306	0.859439		ENSG00000179632.5	3616.88	-0.00995122	0.083559	-0.119092	0.905202	0.995875		ENSG00000205808.4	354.333	0.0658855	0.0548411	1.20139	0.2296	0.904837		ENSG00000080298.11	1789.26	-0.00286843	0.0324573	-0.0883755	0.929578	0.971414
ENSG00000181135.11	364.1	0.104998	0.0554477	1.89364	0.0582724	0.333602		ENSG00000179832.13	187.738	0.0149637	0.0722711	0.207049	0.835972	0.993534		ENSG00000106993.7	591.712	0.00728587	0.0736746	0.0988926	0.921224	0.985356		ENSG00000203286.4	133.759	-0.038169	0.0458542	-0.8324	0.405183	0.695245
ENSG00000180900.12	288.801	0.17412	0.0997003	1.74644	0.0807348	0.36695		ENSG00000185122.6	317.404	-0.0319551	0.064202	-0.497727	0.618676	0.977396		ENSG00000147853.12	628.785	-0.0217824	0.0451528	-0.482416	0.629511	0.938248		ENSG00000232104.2	199.418	-0.00815462	0.0451348	-0.180673	0.856625	0.94014
ENSG00000179950.9	1041.21	0.0222632	0.0334911	0.664749	0.506211	0.733951		ENSG00000185000.5	757.1	0.0792806	0.0549239	1.44346	0.14889	0.834524		ENSG00000120158.7	609.224	0.00210193	0.0554172	0.0379293	0.969744	0.992125		ENSG00000205808.4	351.169	0.00539285	0.0410225	0.131461	0.895411	0.956679
ENSG00000178209.10	9165.27	0.0808243	0.0912406	0.885837	0.375705	0.640602		ENSG00000185803.4	185.031	0.0132328	0.0564602	0.234373	0.814695	0.992146		ENSG00000096968.8	5463.51	0.0149678	0.0580837	0.257693	0.796644	0.965121		ENSG00000106993.7	593.363	-0.0265811	0.0556885	-0.477317	0.633136	0.828064
ENSG00000178685.9	1907.5	0.049124	0.0684125	0.718057	0.472722	0.711938		ENSG00000182325.6	139.886	0.00475192	0.0625098	0.0760189	0.939404	0.996613		ENSG00000237711.1	154.574	0.0385158	0.0799134	0.48197	0.629828	0.93846		ENSG00000147853.12	633.645	-0.0141439	0.0335691	-0.421337	0.673509	0.851225
ENSG00000178719.12	648.619	0.229743	0.14325	1.60379	0.10876	0.397678		ENSG00000173137.7	144.269	0.0314222	0.0563417	0.557708	0.577044	0.97273		ENSG00000236567.2	178.572	0.028229	0.0858861	0.32868	0.742398	0.955003		ENSG00000120158.7	609.611	-0.039722	0.043082	-0.922008	0.356524	0.661476
ENSG00000178896.6	177.41	0.027882	0.0454447	0.613537	0.539521	0.754718		ENSG00000071894.10	588.08	-0.146185	0.0749063	-1.95157	0.0509893	0.717161		ENSG00000254017.1	150.263	0.0489864	0.0907094	0.540036	0.589172	0.92862		ENSG00000096968.8	5592.33	-0.00315141	0.0473447	-0.066563	0.94693	0.978885
ENSG00000197858.6	392.127	0.0452662	0.0554972	0.815648	0.414701	0.67129		ENSG00000160948.9	1409.69	-0.0483561	0.0604157	-0.80039	0.423485	0.946415		ENSG00000107020.5	283.294	0.00149786	0.0373791	0.0400722	0.968036	0.992125		ENSG00000237711.1	157.148	0.0725553	0.0624138	1.16249	0.245037	0.584902
ENSG00000179091.4	755.207	-0.00850818	0.037575	-0.226432	0.820866	0.913024		ENSG00000187954.8	885.302	0.0387405	0.0587009	0.659965	0.509277	0.959114		ENSG00000120217.9	594.928	-0.052457	0.11145	-0.470678	0.637871	0.940158		ENSG00000236567.2	177.465	0.0482189	0.069478	0.694016	0.487672	0.744534
ENSG00000179526.12	578.927	0.136715	0.0813063	1.68148	0.092669	0.376526		ENSG00000167702.7	308.65	0.0614696	0.0705109	0.871775	0.383331	0.938823		ENSG00000107036.7	3417.27	0.0102402	0.0267895	0.382247	0.702279	0.945296		ENSG00000254017.1	152.118	0.0786136	0.0705679	1.11401	0.265273	0.59868
ENSG00000179632.5	3628.79	-0.059725	0.0845453	-0.706426	0.479923	0.716228		ENSG00000160959.3	357.91	-0.0112625	0.0656194	-0.171634	0.863725	0.994101		ENSG00000099219.9	1237.12	-0.0108011	0.0432971	-0.249466	0.803001	0.966195		ENSG00000107020.5	281.767	-0.0198506	0.0301357	-0.658708	0.510083	0.758193
ENSG00000179832.13	195.819	0.108584	0.0885374	1.22642	0.22004	0.512424		ENSG00000198169.4	436.56	0.0261083	0.0410727	0.635662	0.524997	0.962952		ENSG00000183354.7	3448.77	-0.00964413	0.0241468	-0.399397	0.689601	0.944237		ENSG00000120217.9	593.183	0.0471046	0.0841932	0.559483	0.575832	0.794577
ENSG00000185122.6	333.252	0.126098	0.076613	1.6459	0.0997834	0.386663		ENSG00000196378.7	159.897	-0.00220724	0.0567898	-0.0388667	0.968997	0.998785		ENSG00000137040.8	968.29	-0.0790886	0.0890284	-0.888352	0.374352	0.904837		ENSG00000107036.7	3447.1	0.0109661	0.0211573	0.518313	0.60424	0.811479
ENSG00000185000.5	775.497	0.095069	0.0547709	1.73576	0.0826066	0.36695		ENSG00000161016.11	10321.9	-0.0274034	0.0515071	-0.532032	0.594704	0.975412		ENSG00000147854.12	3554.6	-0.0238404	0.0315947	-0.75457	0.450507	0.905232		ENSG00000099219.9	1232.14	-0.00595208	0.0336433	-0.176917	0.859573	0.940723
ENSG00000185803.4	190.128	0.0973994	0.0512882	1.89906	0.0575563	0.332677		ENSG00000197363.5	197.855	-0.0392141	0.0530763	-0.738825	0.460013	0.949184		ENSG00000107077.13	4517.31	-0.0150671	0.0332518	-0.45312	0.650463	0.941945		ENSG00000183354.7	3485.28	0.0122125	0.0192056	0.635885	0.524851	0.765494
ENSG00000182325.6	146.469	0.111757	0.0635772	1.75781	0.0787791	0.36356		ENSG00000147789.11	573.532	-0.0375843	0.0288358	-1.30339	0.192441	0.864719		ENSG00000137038.7	585.28	-0.00960191	0.0685069	-0.14016	0.888534	0.983726		ENSG00000137040.8	965.977	-0.0979223	0.070176	-1.39538	0.162901	0.516732
ENSG00000173137.7	148.485	0.0657126	0.0615655	1.06736	0.285809	0.569397		ENSG00000170619.8	476.683	0.00421933	0.0305902	0.137931	0.890295	0.994101		ENSG00000175893.7	1597.67	-0.0865928	0.0745713	-1.16121	0.245558	0.904837		ENSG00000147854.12	3559.32	-0.0291908	0.0243536	-1.19862	0.230675	0.572832
ENSG00000071894.10	615.444	0.00484854	0.0887704	0.0546188	0.956442	0.98057		ENSG00000196150.9	418.136	0.041456	0.0361771	1.14592	0.251828	0.892112		ENSG00000155158.16	2062.47	-0.01601	0.049327	-0.324569	0.745508	0.956024		ENSG00000107077.13	4482.33	-0.0288126	0.0275396	-1.04623	0.295457	0.619551
ENSG00000160948.9	1437.91	0.046739	0.062012	0.753709	0.451024	0.69681		ENSG00000170631.10	180.179	-2.14698e-05	0.0530671	-0.000404578	0.999677	0.999862		ENSG00000164975.11	2189.21	-0.062868	0.0317618	-1.97936	0.0477758	0.891817		ENSG00000137038.7	579.845	-0.0541511	0.0516201	-1.04903	0.294164	0.618396
ENSG00000187954.8	924.849	0.147109	0.0697354	2.10953	0.0348987	0.292635		ENSG00000196922.6	963.683	-0.00707605	0.0520832	-0.13586	0.891932	0.994101		ENSG00000164985.10	3193.98	0.012443	0.0463049	0.268719	0.788146	0.96495		ENSG00000175893.7	1622.45	-0.0810694	0.0556122	-1.45776	0.144906	0.506067
ENSG00000167702.7	317.956	0.108738	0.0777826	1.39798	0.16212	0.458038		ENSG00000255559.1	107.409	-0.0343694	0.0553778	-0.620635	0.534839	0.963218		ENSG00000164989.11	172.181	-0.0994279	0.0832564	-1.19424	0.232385	0.904837		ENSG00000155158.16	2044.49	-0.0191901	0.0377425	-0.508449	0.611139	0.815637
ENSG00000160959.3	370.459	0.085006	0.0756861	1.12314	0.261378	0.550381		ENSG00000182307.8	526.852	-0.0714955	0.0363805	-1.96522	0.0493891	0.713178		ENSG00000173068.13	197.887	-0.189812	0.132499	-1.43256	0.151984	0.904837		ENSG00000164975.11	2179.39	-0.0670515	0.0242272	-2.76761	0.00564685	0.440866
ENSG00000198169.4	441.64	0.0350196	0.0359098	0.975212	0.329455	0.604048		ENSG00000181404.13	132.719	-0.103748	0.137146	-0.756478	0.449363	0.948483		ENSG00000044459.10	409.493	-0.0671889	0.0600171	-1.1195	0.262929	0.904837		ENSG00000164985.10	3187.54	-0.00894738	0.0361805	-0.247299	0.804677	0.916254
ENSG00000196378.7	163.001	0.0272849	0.0473427	0.576328	0.564393	0.769936		ENSG00000172785.14	753.037	-0.134761	0.0630078	-2.13879	0.0324525	0.666918		ENSG00000155876.4	516.86	-0.0127582	0.0311302	-0.409834	0.681928	0.944185		ENSG00000164989.11	166.234	-0.0941411	0.0615659	-1.52911	0.126237	0.493942
ENSG00000161016.11	10271.1	-0.0436591	0.0499147	-0.874675	0.381751	0.646209		ENSG00000183784.5	114.313	0.111731	0.0941023	1.18733	0.235097	0.891479		ENSG00000147874.6	1154.96	-0.034566	0.0377388	-0.915927	0.359705	0.904837		ENSG00000173068.13	200.803	-0.103508	0.0995156	-1.04012	0.298285	0.62113
ENSG00000197363.5	201.116	0.0162589	0.0541077	0.300492	0.763802	0.884179		ENSG00000107099.11	21137.7	0.0584553	0.0693068	0.843427	0.398989	0.940874		ENSG00000147872.5	782.755	-0.0168325	0.047809	-0.352077	0.72478	0.951086		ENSG00000044459.10	407.702	-0.108043	0.0464906	-2.32397	0.0201273	0.440866
ENSG00000147789.11	581.462	-0.00711624	0.0292919	-0.242942	0.80805	0.907346		ENSG00000107104.14	349.4	-0.176286	0.124205	-1.41932	0.155806	0.843951		ENSG00000137145.16	3149.79	-0.0620559	0.0309324	-2.00618	0.0448373	0.891817		ENSG00000155876.4	521.196	-0.00651279	0.02536	-0.256814	0.797323	0.91248
ENSG00000170619.8	482.268	0.0456627	0.0307582	1.48457	0.137657	0.433286		ENSG00000080503.15	4632.69	0.00789641	0.0335153	0.235606	0.813738	0.992146		ENSG00000137154.8	12192.4	-0.0119832	0.0961837	-0.124587	0.900851	0.98482		ENSG00000147874.6	1158.69	-0.0414169	0.028472	-1.45465	0.145765	0.507096
ENSG00000196150.9	421.595	0.0384871	0.032786	1.17389	0.24044	0.53106		ENSG00000080608.9	741.864	-0.103659	0.0555397	-1.8664	0.0619855	0.73601		ENSG00000171843.11	1238.96	0.0209661	0.060131	0.348674	0.727334	0.951086		ENSG00000147872.5	787.124	0.0200423	0.0377203	0.53134	0.595183	0.806198
ENSG00000170631.10	179.483	-0.029838	0.0514756	-0.579653	0.562149	0.768996		ENSG00000080298.11	1846.07	0.0590487	0.0496498	1.1893	0.234321	0.891479		ENSG00000188352.8	1479.51	-0.0318123	0.043279	-0.735053	0.462307	0.906519		ENSG00000137145.16	3182.6	-0.0245274	0.0255926	-0.958375	0.337874	0.647156
ENSG00000196922.6	944.257	-0.107595	0.0600085	-1.793	0.0729727	0.353742		ENSG00000203286.4	137.356	-0.0151313	0.0692947	-0.218361	0.827148	0.992896		ENSG00000188921.12	3897.41	0.030337	0.0422502	0.718034	0.472736	0.909785		ENSG00000137154.8	11905.8	-0.0828179	0.0734681	-1.12726	0.259631	0.595464
ENSG00000255559.1	108.046	-0.0130339	0.0560757	-0.232434	0.816201	0.911658		ENSG00000232104.2	203.463	-0.00320823	0.0724508	-0.0442815	0.96468	0.997789		ENSG00000198642.5	2150.44	-0.0361594	0.0591991	-0.61081	0.541326	0.918579		ENSG00000171843.11	1191.06	-0.0561186	0.04519	-1.24184	0.214297	0.559543
ENSG00000182307.8	531.176	-0.0733265	0.0306974	-2.38869	0.0169086	0.250361		ENSG00000205808.4	354.132	0.00409832	0.062571	0.0654987	0.947777	0.997154		ENSG00000099810.14	1153.4	-0.0133162	0.0354992	-0.375114	0.707576	0.947332		ENSG00000188352.8	1462.84	-0.0336707	0.0351253	-0.958587	0.337767	0.647066
ENSG00000181404.13	137.061	0.0116089	0.129246	0.0898199	0.92843	0.96858		ENSG00000106993.7	613.189	-0.00488197	0.0795641	-0.061359	0.951073	0.997154		ENSG00000147883.9	143.803	-0.131196	0.0734868	-1.78529	0.0742136	0.904837		ENSG00000188921.12	3961.84	0.0376714	0.0338602	1.11256	0.265899	0.59868
ENSG00000172785.14	748.748	-0.151111	0.0654377	-2.30923	0.0209308	0.259239		ENSG00000147853.12	649.747	0.00540421	0.0532608	0.101467	0.91918	0.996233		ENSG00000120159.7	619.225	-0.0471472	0.0422455	-1.11603	0.26441	0.904837		ENSG00000198642.5	2168.31	-0.0466307	0.0457903	-1.01835	0.30851	0.626933
ENSG00000183784.5	111.933	-0.00339552	0.0852097	-0.0398489	0.968214	0.985814		ENSG00000120158.7	622.056	-0.0459734	0.0694386	-0.662073	0.507925	0.958955		ENSG00000137055.10	725.703	-0.0251277	0.0316076	-0.79499	0.426619	0.904837		ENSG00000099810.14	1137.17	-0.0492452	0.0276444	-1.78138	0.0748502	0.460229
ENSG00000107099.11	21399.9	0.0716032	0.0668272	1.07147	0.283959	0.568085		ENSG00000096968.8	5791.63	0.0544221	0.0715203	0.760932	0.446698	0.948268		ENSG00000096872.11	260.832	-0.0196971	0.066606	-0.295726	0.767439	0.960509		ENSG00000147889.12	127.707	-0.0595267	0.0575504	-1.03434	0.300977	0.622166
ENSG00000107104.14	351.482	-0.141623	0.114988	-1.23164	0.218084	0.511056		ENSG00000237711.1	158.434	0.130023	0.100306	1.29627	0.194883	0.866479		ENSG00000120162.9	274.934	-0.0187359	0.0535768	-0.349703	0.726562	0.951086		ENSG00000147883.9	144.979	-0.0747332	0.0620421	-1.20456	0.228375	0.571364
ENSG00000080503.15	4681.79	0.0266456	0.0357219	0.745917	0.455717	0.699244		ENSG00000236567.2	175.149	-0.00220173	0.109352	-0.0201343	0.983936	0.99883		ENSG00000122729.14	391.668	0.00267384	0.0324497	0.0823995	0.934329	0.987013		ENSG00000120159.7	620.121	-0.0537937	0.0319353	-1.68446	0.0920928	0.475195
ENSG00000080608.9	737.212	-0.108376	0.0559953	-1.93544	0.0529363	0.323032		ENSG00000254017.1	151.026	0.0849558	0.108013	0.786532	0.431556	0.946738		ENSG00000107201.5	4918.52	0.0886661	0.088984	0.996428	0.319042	0.904837		ENSG00000137055.10	732.918	-0.0277604	0.0244895	-1.13356	0.256978	0.594167
ENSG00000080298.11	1807.77	-0.0374489	0.0466551	-0.802674	0.422163	0.676289		ENSG00000107020.5	286.584	-0.025118	0.0460079	-0.545951	0.5851	0.973595		ENSG00000197579.3	2549.18	0.0109222	0.0594451	0.183736	0.854221	0.975208		ENSG00000096872.11	254.452	-0.0989161	0.0508331	-1.9459	0.0516667	0.443569
ENSG00000203286.4	137.73	0.00133409	0.0698507	0.0190992	0.984762	0.993069		ENSG00000120217.9	594.308	0.138663	0.117541	1.1797	0.23812	0.891756		ENSG00000235453.3	162.589	-0.00231516	0.0520076	-0.0445159	0.964493	0.992125		ENSG00000120162.9	270.337	-0.0191172	0.0426453	-0.448284	0.653948	0.84038
ENSG00000232104.2	206.596	0.00469188	0.0655188	0.0716112	0.942911	0.975764		ENSG00000107036.7	3502.28	0.0119742	0.0324803	0.368661	0.71238	0.983914		ENSG00000165264.6	589.548	-0.0105485	0.0456095	-0.231279	0.817098	0.969146		ENSG00000122729.14	384.406	-0.00824085	0.0277913	-0.296526	0.766829	0.89749
ENSG00000205808.4	355.674	-0.0341005	0.0587556	-0.58038	0.561659	0.768712		ENSG00000099219.9	1251.15	0.00717059	0.052064	0.137726	0.890457	0.994101		ENSG00000232303.2	130.133	0.0237852	0.0423531	0.561594	0.574393	0.926291		ENSG00000107201.5	4817.83	0.0443726	0.0639656	0.693694	0.487874	0.744729
ENSG00000106993.7	602.654	-0.0497271	0.0805016	-0.617716	0.536763	0.753699		ENSG00000183354.7	3543.16	0.0436207	0.0286835	1.52076	0.12832	0.820937		ENSG00000137074.14	548.656	-0.0125777	0.0203865	-0.616961	0.537261	0.918579		ENSG00000197579.3	2622.8	0.0260371	0.0525032	0.495915	0.619954	0.820262
ENSG00000147853.12	648.592	0.00390721	0.0541625	0.0721387	0.942492	0.975678		ENSG00000137040.8	1023.73	-0.0574148	0.0969594	-0.592153	0.553748	0.967708		ENSG00000086061.11	2222.71	-0.115164	0.0747892	-1.53985	0.123597	0.904837		ENSG00000235453.3	164.771	0.00630074	0.0424466	0.148439	0.881996	0.950833
ENSG00000120158.7	625.986	-0.0874733	0.0665538	-1.31432	0.188737	0.482893		ENSG00000147854.12	3659.67	-0.0328212	0.0358355	-0.915883	0.359728	0.927209		ENSG00000122692.7	2539.26	-0.0251495	0.0230817	-1.08959	0.275896	0.904837		ENSG00000165264.6	598.422	0.000877687	0.0362778	0.0241935	0.980698	0.993044
ENSG00000096968.8	5679.6	-0.0401952	0.0699674	-0.574485	0.56564	0.77067		ENSG00000107077.13	4574.22	-0.0374757	0.0409545	-0.915057	0.360162	0.927209		ENSG00000086062.8	1890.63	0.000120023	0.0604134	0.0019867	0.998415	0.999446		ENSG00000232303.2	131.899	0.0397863	0.0339087	1.17334	0.240661	0.582664
ENSG00000237711.1	158.557	0.114949	0.0962022	1.19486	0.23214	0.523362		ENSG00000137038.7	603.169	-0.0309447	0.0720047	-0.429759	0.667371	0.983914		ENSG00000107262.12	6267.15	-0.154209	0.0820085	-1.88041	0.0600525	0.904837		ENSG00000137074.14	543.683	-0.0251728	0.0163804	-1.53676	0.124352	0.493063
ENSG00000236567.2	182.543	0.12587	0.108969	1.1551	0.24805	0.537537		ENSG00000175893.7	1719.93	-0.00329864	0.0806034	-0.0409243	0.967356	0.998547		ENSG00000086065.9	701.559	0.00911509	0.0871145	0.104633	0.916667	0.985356		ENSG00000086061.11	2231.32	-0.105111	0.0592178	-1.77499	0.0758988	0.462985
ENSG00000254017.1	155.622	0.14125	0.106624	1.32475	0.185254	0.480265		ENSG00000155158.16	2099.45	0.00618855	0.0556432	0.111218	0.911443	0.996233		ENSG00000086102.14	1386.95	0.0259028	0.0281739	0.919389	0.357892	0.904837		ENSG00000122692.7	2529.18	-0.035514	0.0181367	-1.95813	0.0502144	0.443569
ENSG00000107020.5	289.242	-0.059736	0.0441962	-1.35161	0.1765	0.471485		ENSG00000164975.11	2258.68	-0.0343136	0.0366222	-0.93696	0.348779	0.925107		ENSG00000165272.10	322.549	0.182454	0.0743361	2.45445	0.0141101	0.760284		ENSG00000086062.8	1906.78	0.0464887	0.0465157	0.99942	0.317591	0.63404
ENSG00000120217.9	595.9	0.0750146	0.105013	0.714336	0.475019	0.713474		ENSG00000164985.10	3293.61	0.0525157	0.0528293	0.994065	0.320191	0.917746		ENSG00000165271.12	327.638	0.0455228	0.0506238	0.899238	0.368526	0.904837		ENSG00000107262.12	6515.57	-0.0711226	0.0647099	-1.0991	0.271725	0.602876
ENSG00000107036.7	3510.03	0.0104416	0.0337502	0.309378	0.757034	0.881692		ENSG00000164989.11	172.539	-0.0223986	0.0949164	-0.235982	0.813447	0.992146		ENSG00000107341.4	1746.37	0.00635045	0.0597655	0.106256	0.915379	0.985356		ENSG00000086065.9	699.587	-0.0434342	0.067523	-0.64325	0.520062	0.762852
ENSG00000099219.9	1263.63	0.0283775	0.0520436	0.545264	0.585572	0.782593		ENSG00000173068.13	207.969	0.0017082	0.151489	0.0112761	0.991003	0.998936		ENSG00000137073.16	924.517	0.00476904	0.0584028	0.0816577	0.934919	0.987013		ENSG00000086102.14	1367.19	-0.00493256	0.0221197	-0.222994	0.82354	0.925699
ENSG00000183354.7	3558.89	0.0371797	0.0287553	1.29297	0.196021	0.489513		ENSG00000044459.10	426.554	-0.0932019	0.0651475	-1.43063	0.152536	0.837865		ENSG00000198876.8	29553.7	-0.246488	0.114999	-2.14339	0.0320818	0.82373		ENSG00000165272.10	306.344	0.037544	0.0579003	0.648424	0.51671	0.760628
ENSG00000137040.8	1004.17	-0.0847883	0.104336	-0.81265	0.416419	0.67224		ENSG00000155876.4	531.655	0.0245943	0.0414531	0.593304	0.552978	0.967708		ENSG00000165006.9	1491.71	0.00159086	0.0647846	0.0245561	0.980409	0.995649		ENSG00000165271.12	320.546	0.0198497	0.0442168	0.448916	0.653492	0.84038
ENSG00000147854.12	3647.61	-0.0462269	0.0362008	-1.27696	0.201618	0.494576		ENSG00000147874.6	1202.79	0.00867358	0.043508	0.199356	0.841984	0.993953		ENSG00000164978.13	207.213	0.00905557	0.0465334	0.194604	0.845703	0.973994		ENSG00000107341.4	1789.21	0.0547825	0.0470838	1.16351	0.244623	0.584902
ENSG00000107077.13	4577.18	-0.0497368	0.0392425	-1.26742	0.205005	0.498557		ENSG00000147872.5	787.669	-0.0186934	0.0561112	-0.333149	0.739022	0.985434		ENSG00000164970.10	221.623	0.0640425	0.0617066	1.03786	0.299337	0.904837		ENSG00000137073.16	922.875	-0.0360049	0.045471	-0.791821	0.428465	0.707368
ENSG00000137038.7	590.47	-0.117541	0.0720552	-1.63126	0.102836	0.390181		ENSG00000137145.16	3271.39	-0.0032624	0.0360145	-0.0905857	0.927822	0.996233		ENSG00000164967.5	358.288	-0.0076522	0.0318756	-0.240065	0.81028	0.967754		ENSG00000198876.8	30376.1	-0.143915	0.0915211	-1.57248	0.115839	0.484149
ENSG00000175893.7	1661.08	-0.107903	0.08268	-1.30506	0.191871	0.485955		ENSG00000137154.8	12704.4	-0.0789527	0.105295	-0.749825	0.45336	0.949184		ENSG00000137100.11	685.215	0.0223179	0.0324696	0.687347	0.491864	0.916164		ENSG00000165006.9	1524.14	0.046549	0.04982	0.934345	0.350126	0.656852
ENSG00000155158.16	2079.5	-0.0241738	0.0592918	-0.407709	0.683487	0.839176		ENSG00000171843.11	1222.18	-0.0463314	0.0723857	-0.640062	0.522132	0.962952		ENSG00000147955.12	323.561	0.0320623	0.0326485	0.982046	0.326077	0.904837		ENSG00000164978.13	206.331	-0.0103912	0.0373559	-0.278169	0.780883	0.904843
ENSG00000164975.11	2246.18	-0.0870596	0.03512	-2.47892	0.0131781	0.243538		ENSG00000188352.8	1486.74	-0.0535745	0.0512256	-1.04585	0.295628	0.91014		ENSG00000213930.7	903.087	0.0764599	0.05134	1.48929	0.136412	0.904837		ENSG00000164970.10	220.093	0.0772649	0.0482903	1.60001	0.109597	0.47863
ENSG00000164985.10	3205.51	-0.0608131	0.0540032	-1.1261	0.260123	0.54912		ENSG00000188921.12	4054.76	0.0862589	0.0551559	1.56391	0.117839	0.813929		ENSG00000137070.13	427.161	0.0986689	0.0734326	1.34367	0.179056	0.904837		ENSG00000164967.5	356.908	-0.0275429	0.0256616	-1.07331	0.28313	0.611189
ENSG00000164989.11	166.094	-0.111241	0.0939056	-1.1846	0.236174	0.527645		ENSG00000198642.5	2252.22	-0.0141313	0.0654889	-0.215782	0.829158	0.992896		ENSG00000165280.11	4584.94	0.0338411	0.0444851	0.76073	0.446818	0.905192		ENSG00000137100.11	691.112	0.0145457	0.024147	0.602383	0.546919	0.777786
ENSG00000173068.13	212.38	-0.062423	0.145099	-0.43021	0.667043	0.829932		ENSG00000099810.14	1167.89	-0.0540661	0.0465936	-1.16037	0.245896	0.892112		ENSG00000221829.5	162.596	0.0121152	0.0400755	0.302309	0.762416	0.960328		ENSG00000147955.12	318.836	0.0109249	0.028299	0.386052	0.699458	0.86433
ENSG00000044459.10	423.607	-0.162804	0.0677042	-2.40464	0.0161885	0.247104		ENSG00000147889.12	132.537	0.034965	0.083555	0.418467	0.675606	0.983914		ENSG00000165282.9	408.325	0.0672768	0.0467864	1.43796	0.150446	0.904837		ENSG00000213930.7	880.415	0.0307378	0.0391569	0.784992	0.432459	0.709071
ENSG00000155876.4	534.578	0.011393	0.037201	0.306255	0.75941	0.882766		ENSG00000147883.9	150.323	-0.0396995	0.0919089	-0.431944	0.665782	0.983914		ENSG00000165283.11	967.994	-0.0961403	0.049787	-1.93103	0.0534792	0.891817		ENSG00000137070.13	412.917	0.0452691	0.0575317	0.786856	0.431366	0.708533
ENSG00000147874.6	1186.62	-0.0698469	0.043397	-1.60949	0.10751	0.39514		ENSG00000120159.7	643.454	-0.0439731	0.0492355	-0.893118	0.371794	0.932269		ENSG00000005238.15	1309.2	-0.0493819	0.0682801	-0.723226	0.469541	0.908445		ENSG00000165280.11	4595.98	0.0215408	0.0344097	0.62601	0.531308	0.768417
ENSG00000147872.5	814.784	0.0866328	0.0568875	1.52288	0.127789	0.422263		ENSG00000137055.10	753.974	-0.00720024	0.0379906	-0.189527	0.84968	0.994101		ENSG00000107140.11	134.237	0.0167134	0.0572002	0.292192	0.77014	0.960509		ENSG00000221829.5	160.77	0.0287695	0.0325195	0.884686	0.376326	0.675967
ENSG00000137145.16	3278.91	0.0249766	0.0413578	0.603915	0.5459	0.75789		ENSG00000096872.11	265.566	-0.107465	0.073807	-1.45603	0.145384	0.831498		ENSG00000137101.8	287.273	-0.0949919	0.0982246	-0.967088	0.3335	0.904837		ENSG00000165282.9	399.967	0.0399743	0.0389197	1.0271	0.304375	0.623941
ENSG00000137154.8	12153.4	-0.179994	0.104761	-1.71815	0.0857691	0.369375		ENSG00000120162.9	275.762	0.0279566	0.0660652	0.423167	0.672174	0.983914		ENSG00000137078.4	977.344	-0.00227558	0.0519533	-0.0438004	0.965063	0.992125		ENSG00000165283.11	979.36	-0.0832264	0.039039	-2.13188	0.0330167	0.440866
ENSG00000171843.11	1193.89	-0.171418	0.0713712	-2.40178	0.0163155	0.247832		ENSG00000122729.14	387.145	-0.037271	0.0408225	-0.913001	0.361242	0.927209		ENSG00000159884.7	356.47	-0.0388846	0.0420447	-0.924839	0.35505	0.904837		ENSG00000005238.15	1337.85	-0.0017171	0.0537272	-0.0319596	0.974504	0.99138
ENSG00000188352.8	1495.45	-0.0536192	0.053304	-1.00591	0.314457	0.591913		ENSG00000107201.5	4866	0.0809088	0.0944405	0.856717	0.391601	0.939751		ENSG00000137076.14	14012.5	0.0801505	0.088375	0.906936	0.36444	0.904837		ENSG00000107140.11	133.951	0.0470962	0.0455877	1.03309	0.301562	0.622629
ENSG00000188921.12	3994.82	0.0104388	0.0459277	0.227289	0.820199	0.913001		ENSG00000197579.3	2673.95	0.0623576	0.0749973	0.831464	0.405712	0.941149		ENSG00000107175.6	266.132	0.0271082	0.0282292	0.960289	0.33691	0.904837		ENSG00000137101.8	280.079	-0.0953179	0.0801283	-1.18957	0.234217	0.575744
ENSG00000198642.5	2230.43	-0.0521893	0.0673243	-0.775193	0.438226	0.686792		ENSG00000235453.3	170.425	0.0971927	0.0663338	1.46521	0.142865	0.831498		ENSG00000070610.10	1237.78	0.0669228	0.0513505	1.30325	0.192488	0.904837		ENSG00000137078.4	963.207	-0.0251249	0.0428803	-0.58593	0.557922	0.783991
ENSG00000099810.14	1157.14	-0.108704	0.0426882	-2.54646	0.0108822	0.237228		ENSG00000165264.6	609.973	0.000818832	0.0520545	0.0157303	0.98745	0.99883		ENSG00000107185.8	810.005	0.0395369	0.0436588	0.905588	0.365154	0.904837		ENSG00000159884.7	361.447	0.00649677	0.0359124	0.180906	0.856441	0.94014
ENSG00000147889.12	132.653	-0.0214175	0.0795284	-0.269306	0.787694	0.895875		ENSG00000232303.2	133.216	0.0611203	0.0551149	1.10896	0.267447	0.901199		ENSG00000122707.7	343.664	-0.0181081	0.0348921	-0.518974	0.603779	0.931484		ENSG00000137076.14	14037	0.0524259	0.0690122	0.759661	0.447457	0.718466
ENSG00000147883.9	151.966	-0.0152189	0.0830243	-0.183306	0.854558	0.932503		ENSG00000137074.14	552.958	-0.0495009	0.0272494	-1.81659	0.0692804	0.742336		ENSG00000122694.11	4756.18	0.0106231	0.0503524	0.210975	0.832907	0.972248		ENSG00000107175.6	265.243	0.00623156	0.0224246	0.277889	0.781098	0.904995
ENSG00000120159.7	636.961	-0.0596656	0.0513092	-1.16286	0.244885	0.535233		ENSG00000086061.11	2352.9	-0.0421146	0.0856064	-0.491956	0.62275	0.977987		ENSG00000122705.12	1072.97	-0.00190168	0.0318466	-0.0597136	0.952384	0.98985		ENSG00000070610.10	1259.78	0.0786394	0.040297	1.95149	0.0509982	0.443569
ENSG00000137055.10	750.263	-0.035024	0.0360655	-0.971122	0.331488	0.606038		ENSG00000122692.7	2581.1	-0.0707849	0.0264262	-2.67859	0.00739335	0.531064		ENSG00000159921.10	533.48	-0.000407741	0.0272797	-0.0149467	0.988075	0.997761		ENSG00000107185.8	807.94	0.0511676	0.0336404	1.52101	0.128257	0.49418
ENSG00000096872.11	260.463	-0.180922	0.0761458	-2.37599	0.0175017	0.251175		ENSG00000086062.8	1898.92	0.0309043	0.0723684	0.427041	0.669349	0.983914		ENSG00000137075.13	1903.99	-0.00701474	0.0345982	-0.202749	0.839331	0.972248		ENSG00000122707.7	336.692	-0.0466508	0.0265941	-1.75418	0.0794003	0.464018
ENSG00000120162.9	273.975	-0.0662723	0.062887	-1.05383	0.291961	0.575457		ENSG00000107262.12	6880.6	0.0472342	0.103633	0.455784	0.648545	0.982544		ENSG00000196092.8	547.122	-0.0451122	0.122794	-0.367381	0.713334	0.947999		ENSG00000122694.11	4883.25	0.044358	0.0384405	1.15394	0.248525	0.587323
ENSG00000122729.14	390.514	-0.0197973	0.0417683	-0.47398	0.635514	0.812926		ENSG00000086065.9	735.857	0.0313557	0.0989112	0.317009	0.751237	0.986209		ENSG00000147905.13	1805.51	0.00318506	0.0453729	0.0701973	0.944037	0.987591		ENSG00000122705.12	1070.44	-0.023926	0.0236604	-1.01123	0.311908	0.629896
ENSG00000107201.5	4780.52	-0.0440009	0.0888149	-0.495422	0.620302	0.804896		ENSG00000086102.14	1379.03	-0.0306801	0.0326136	-0.940717	0.34685	0.925107		ENSG00000137106.13	821.946	-0.0710818	0.0483746	-1.4694	0.141724	0.904837		ENSG00000159921.10	527.266	-0.0217542	0.0218325	-0.996415	0.319048	0.635195
ENSG00000197579.3	2675.68	0.0438926	0.0772494	0.568194	0.569903	0.773572		ENSG00000165272.10	302.312	-0.0326101	0.0908676	-0.358875	0.719689	0.984076		ENSG00000168795.4	523.33	-0.0202313	0.0324139	-0.624156	0.532525	0.918579		ENSG00000137075.13	1926.57	0.00915503	0.02699	0.339201	0.734458	0.882374
ENSG00000235453.3	167.655	-0.0460899	0.0593134	-0.777057	0.437125	0.686424		ENSG00000165271.12	319.725	-0.033849	0.0616453	-0.549093	0.582941	0.973323		ENSG00000137054.11	406.369	-0.00613366	0.0410185	-0.149534	0.881132	0.982662		ENSG00000196092.8	515.001	-0.110949	0.0946952	-1.17164	0.241341	0.582744
ENSG00000165264.6	613.279	0.0179308	0.053868	0.332866	0.739236	0.871712		ENSG00000107341.4	1777.38	0.0385513	0.0744497	0.517816	0.604587	0.977396		ENSG00000175768.8	249.203	-0.0400858	0.0484238	-0.827812	0.407777	0.904837		ENSG00000147905.13	1793.79	-0.0336308	0.0336273	-1.0001	0.31726	0.633814
ENSG00000232303.2	132.452	0.0611745	0.0544153	1.12422	0.260922	0.54974		ENSG00000137073.16	952.81	0.000242353	0.0737484	0.00328621	0.997378	0.999628		ENSG00000165275.5	354.082	-0.0282416	0.0327671	-0.86189	0.388748	0.904837		ENSG00000137106.13	819.527	-0.0609959	0.03785	-1.61152	0.107067	0.47863
ENSG00000137074.14	557.67	-0.0275712	0.0231486	-1.19105	0.233633	0.525204		ENSG00000198876.8	32049.9	-0.0294554	0.133782	-0.220174	0.825736	0.992896		ENSG00000107371.8	847.855	0.0183976	0.0355796	0.517084	0.605098	0.931484		ENSG00000168795.4	517.587	-0.0269328	0.0249791	-1.07822	0.280937	0.609385
ENSG00000086061.11	2346.01	-0.0675699	0.092438	-0.730976	0.464794	0.706149		ENSG00000165006.9	1515.83	0.0408161	0.0718213	0.568302	0.56983	0.970004		ENSG00000122741.11	1805.74	-0.0360699	0.0305898	-1.17915	0.23834	0.904837		ENSG00000137054.11	397.074	-0.0422687	0.0319416	-1.32332	0.185731	0.534218
ENSG00000122692.7	2603.1	-0.0364916	0.0285191	-1.27955	0.200704	0.493691		ENSG00000227383.1	122.012	0.15357	0.102686	1.49553	0.134775	0.827146		ENSG00000122696.8	857.653	-0.00856674	0.0337326	-0.25396	0.799526	0.965744		ENSG00000175768.8	246.033	-0.0644872	0.038731	-1.665	0.095913	0.476377
ENSG00000086062.8	1957.94	0.104108	0.0730789	1.4246	0.154274	0.449702		ENSG00000164978.13	209.689	-0.0223323	0.0542056	-0.411993	0.680344	0.983914		ENSG00000137124.6	121.23	-0.112573	0.0531236	-2.11908	0.0340841	0.829585		ENSG00000165275.5	347.635	-0.0453145	0.0256836	-1.76433	0.0776757	0.462985
ENSG00000107262.12	6872.66	-0.023158	0.0957312	-0.241906	0.808853	0.907408		ENSG00000164970.10	215.047	0.0326335	0.0715739	0.455941	0.648432	0.982544		ENSG00000106714.13	2981.39	-0.0364854	0.137445	-0.265456	0.790659	0.96495		ENSG00000107371.8	849.997	-0.00788241	0.0269409	-0.292581	0.769842	0.899402
ENSG00000086065.9	717.396	-0.0953164	0.0974249	-0.978357	0.327898	0.603186		ENSG00000164967.5	362.293	-0.0733937	0.0390375	-1.88008	0.0600967	0.73601		ENSG00000238113.2	1464.01	0.0915294	0.0932352	0.981704	0.326246	0.904837		ENSG00000122741.11	1836.18	-0.0180713	0.0230806	-0.782968	0.433646	0.709825
ENSG00000086102.14	1392.05	-0.0392668	0.0281535	-1.39474	0.163094	0.458328		ENSG00000137100.11	691.185	-0.0433009	0.0374751	-1.15546	0.247902	0.892112		ENSG00000266017.1	363.154	0.0248601	0.0887316	0.280172	0.779346	0.963369		ENSG00000122696.8	858.606	-0.0195632	0.0259827	-0.752934	0.451489	0.721302
ENSG00000165272.10	299.625	-0.128287	0.0918391	-1.39687	0.162452	0.458038		ENSG00000147955.12	319.982	-0.036674	0.0420452	-0.872253	0.38307	0.938823		ENSG00000147996.12	361.382	0.071572	0.0607872	1.17742	0.239028	0.904837		ENSG00000137124.6	119.055	-0.0836809	0.0442871	-1.88951	0.0588233	0.45088
ENSG00000165271.12	325.486	-0.00280037	0.0691308	-0.0405083	0.967688	0.985628		ENSG00000213930.7	876.928	0.0162745	0.0543034	0.299697	0.764409	0.986694		ENSG00000196873.11	284.633	-0.0183404	0.0553319	-0.331461	0.740296	0.954964		ENSG00000106714.13	3128.19	0.0909146	0.113874	0.798381	0.424649	0.705869
ENSG00000107341.4	1835.04	0.136535	0.0746895	1.82803	0.067545	0.347337		ENSG00000137070.13	404.89	-0.00612866	0.0769668	-0.0796273	0.936534	0.996233		ENSG00000107242.13	520.626	-0.0521763	0.0583742	-0.893824	0.371416	0.904837		ENSG00000238113.2	1464.43	0.0319275	0.0724741	0.440537	0.659548	0.842766
ENSG00000137073.16	955.267	-0.0830634	0.0723742	-1.14769	0.251095	0.540338		ENSG00000165280.11	4600.55	-0.0288463	0.0543176	-0.531066	0.595373	0.975412		ENSG00000187866.6	657.282	-0.0389819	0.0230427	-1.69172	0.0906985	0.904837		ENSG00000266017.1	366.907	0.00530436	0.0702115	0.0755483	0.939778	0.975892
ENSG00000198876.8	32389.2	-0.124076	0.137754	-0.900709	0.367743	0.634667		ENSG00000221829.5	160.845	0.00572393	0.0478412	0.119645	0.904765	0.995814		ENSG00000165060.7	194.564	0.00756202	0.0377819	0.200149	0.841364	0.972635		ENSG00000147996.12	360.726	-0.00378575	0.0485774	-0.0779323	0.937882	0.974821
ENSG00000165006.9	1569.82	0.153237	0.072319	2.11891	0.0340985	0.290459		ENSG00000165282.9	394.445	-0.00892617	0.0537678	-0.166013	0.868146	0.994101		ENSG00000119139.12	460.894	-0.0275705	0.0641331	-0.429894	0.667272	0.94395		ENSG00000196873.11	288.902	-0.0189811	0.0440449	-0.430949	0.666505	0.846708
ENSG00000227383.1	123.405	0.13316	0.107344	1.2405	0.214791	0.508377		ENSG00000165283.11	1027.45	-0.0490892	0.0601256	-0.816446	0.414245	0.942643		ENSG00000188647.8	6220.28	-0.0228214	0.0567927	-0.401837	0.687804	0.944237		ENSG00000107242.13	515.803	-0.0533359	0.0443942	-1.20142	0.229589	0.572113
ENSG00000164978.13	211.746	-0.00494566	0.0474592	-0.104209	0.917004	0.962777		ENSG00000005238.15	1346.07	0.00466671	0.0807943	0.0577604	0.95394	0.997154		ENSG00000198887.7	2214.44	-0.0409536	0.0552941	-0.74065	0.458906	0.905232		ENSG00000187866.6	661.465	-0.0226017	0.0175175	-1.29024	0.196968	0.544088
ENSG00000164970.10	222.399	0.124629	0.0789072	1.57943	0.114237	0.405871		ENSG00000107140.11	132.39	-0.0132959	0.0686078	-0.193795	0.846336	0.994011		ENSG00000119138.3	982.985	0.0361483	0.0519677	0.69559	0.486685	0.914528		ENSG00000165060.7	190.866	-0.00569215	0.0329341	-0.172835	0.862781	0.942545
ENSG00000164967.5	369.398	-0.0238469	0.0374817	-0.636227	0.524629	0.747111		ENSG00000137101.8	300.865	0.0773921	0.128366	0.602903	0.546573	0.96562		ENSG00000135048.9	6228.33	0.0184746	0.0368248	0.50169	0.615886	0.933073		ENSG00000119139.12	444.056	-0.0419713	0.0539739	-0.777621	0.436792	0.711521
ENSG00000137100.11	710.212	0.0382866	0.0373423	1.02529	0.305228	0.585896		ENSG00000137078.4	984.778	-0.0338543	0.0669024	-0.506026	0.612838	0.977396		ENSG00000107362.9	655.423	-0.0312639	0.0237984	-1.3137	0.188948	0.904837		ENSG00000188647.8	6373.04	0.000919424	0.0454991	0.0202075	0.983878	0.993569
ENSG00000147955.12	326.001	0.0118517	0.0408305	0.290267	0.771612	0.887929		ENSG00000159884.7	367.26	-0.0199438	0.0551924	-0.361351	0.717837	0.984076		ENSG00000155621.10	321.857	-0.0496432	0.0292751	-1.69575	0.0899335	0.904837		ENSG00000198887.7	2227.65	-0.046694	0.041753	-1.11834	0.263423	0.598254
ENSG00000213930.7	882.324	-0.0425791	0.0590081	-0.721582	0.470552	0.710713		ENSG00000137076.14	13622.5	-0.0681366	0.0986773	-0.690499	0.48988	0.952848		ENSG00000225434.2	258.103	-0.0702495	0.0551202	-1.27448	0.202494	0.904837		ENSG00000119138.3	978.837	-0.0105513	0.0397546	-0.265411	0.790693	0.910363
ENSG00000137070.13	414.109	-0.00538759	0.0896377	-0.060104	0.952073	0.979259		ENSG00000107175.6	267.89	-0.0202773	0.0353602	-0.573451	0.56634	0.968743		ENSG00000107372.8	5129.71	-0.0468494	0.0415247	-1.12823	0.259223	0.904837		ENSG00000135048.9	6285.8	0.0532101	0.0296913	1.79211	0.0731153	0.456778
ENSG00000165280.11	4696.01	0.0561667	0.0509331	1.10275	0.270134	0.558441		ENSG00000070610.10	1244.83	0.0523531	0.0621636	0.842182	0.399686	0.941		ENSG00000165092.8	749.003	0.0152178	0.0838653	0.181455	0.85601	0.975379		ENSG00000107362.9	663.729	-0.00912313	0.018835	-0.484371	0.628122	0.824907
ENSG00000221829.5	164.489	0.059443	0.0520579	1.14186	0.25351	0.543065		ENSG00000107185.8	796.705	0.0145063	0.0469401	0.309038	0.757293	0.986694		ENSG00000135046.9	4473.47	-0.124635	0.0870477	-1.4318	0.152201	0.904837		ENSG00000155621.10	319.824	-0.0515971	0.0226394	-2.27909	0.0226619	0.440866
ENSG00000165282.9	404.389	0.0320377	0.0560423	0.571671	0.567545	0.772088		ENSG00000122707.7	344.384	-0.0342684	0.0457874	-0.748425	0.454204	0.949184		ENSG00000119121.17	1483.12	0.0487855	0.0906243	0.538327	0.590351	0.92862		ENSG00000225434.2	253.225	-0.0933565	0.0464915	-2.00803	0.0446397	0.443569
ENSG00000165283.11	1019.06	-0.103479	0.057502	-1.79957	0.0719293	0.35206		ENSG00000122694.11	4904.07	0.0417768	0.0576247	0.72498	0.468464	0.949184		ENSG00000135045.6	251.944	-0.137456	0.067608	-2.03314	0.0420385	0.877987		ENSG00000107372.8	5220.63	-0.0352303	0.0327058	-1.07719	0.281396	0.60989
ENSG00000005238.15	1400.67	0.0677942	0.0829088	0.817696	0.413531	0.670569		ENSG00000122705.12	1086.64	-0.0726811	0.0394302	-1.84329	0.0652873	0.73601		ENSG00000156017.8	770.355	-0.041699	0.0614693	-0.678372	0.497536	0.916164		ENSG00000165092.8	734.932	-0.0656288	0.0695126	-0.944128	0.345104	0.652986
ENSG00000107140.11	138.853	0.0994998	0.0718166	1.38547	0.165909	0.460514		ENSG00000159921.10	534.933	-0.0549902	0.0357639	-1.53759	0.124149	0.815645		ENSG00000106733.16	965.998	-0.0364704	0.0582375	-0.626236	0.53116	0.918579		ENSG00000135046.9	4517.35	-0.087255	0.0692484	-1.26003	0.207659	0.553369
ENSG00000137101.8	282.382	-0.290207	0.109056	-2.66107	0.00778918	0.22008		ENSG00000137075.13	1948.7	0.0020437	0.0433947	0.0470956	0.962437	0.997789		ENSG00000134996.11	5930.5	0.0176899	0.0476257	0.371436	0.710313	0.947566		ENSG00000119121.17	1496.21	0.0454684	0.0754051	0.602988	0.546517	0.777522
ENSG00000137078.4	986.643	-0.0515391	0.0674642	-0.763948	0.444898	0.693087		ENSG00000196092.8	541.958	0.0267034	0.14154	0.188664	0.850356	0.994101		ENSG00000099139.9	789.749	0.0737816	0.0506005	1.45812	0.144808	0.904837		ENSG00000135045.6	255.234	-0.0826226	0.05113	-1.61593	0.106109	0.478111
ENSG00000159884.7	377.07	0.0830519	0.0551353	1.50633	0.131983	0.427804		ENSG00000147905.13	1852.64	-0.00119573	0.0444889	-0.0268771	0.978558	0.99883		ENSG00000135002.7	411.067	-0.0909046	0.0574761	-1.58161	0.113739	0.904837		ENSG00000156017.8	772.132	-0.0569114	0.04688	-1.21398	0.224755	0.570036
ENSG00000137076.14	14505.1	0.162791	0.104125	1.56342	0.117954	0.410059		ENSG00000137106.13	841.982	-0.0664723	0.0599096	-1.10954	0.267196	0.901028		ENSG00000187210.8	705.028	-0.0852097	0.0432195	-1.97156	0.0486603	0.891817		ENSG00000106733.16	964.562	-0.0357545	0.0454216	-0.787169	0.431183	0.708533
ENSG00000107175.6	271.685	-0.00523863	0.0339015	-0.154525	0.877196	0.944579		ENSG00000168795.4	529.607	-0.00562842	0.0404897	-0.139009	0.889443	0.994101		ENSG00000197969.7	3817.07	-0.0787025	0.0553468	-1.42199	0.15503	0.904837		ENSG00000134996.11	6034.9	0.0269412	0.0362138	0.74395	0.456907	0.723312
ENSG00000070610.10	1283.27	0.138683	0.0636116	2.18015	0.0292462	0.280235		ENSG00000137054.11	406.632	-0.0525616	0.0512506	-1.02558	0.305089	0.912666		ENSG00000156052.6	5909.67	0.0183284	0.045998	0.398461	0.690291	0.944237		ENSG00000099139.9	755.4	-0.0350744	0.0424107	-0.827016	0.408228	0.697222
ENSG00000107185.8	825.053	0.0793517	0.0506521	1.5666	0.117208	0.409042		ENSG00000175768.8	254.066	-0.0714975	0.0570102	-1.25412	0.209799	0.870618		ENSG00000148019.8	1984.28	-0.188271	0.0743525	-2.53214	0.0113367	0.760284		ENSG00000135002.7	412.826	-0.0813532	0.0451452	-1.80203	0.0715403	0.455003
ENSG00000122707.7	342.916	-0.102955	0.044418	-2.31786	0.0204569	0.259027		ENSG00000165275.5	356.102	-0.00657876	0.037338	-0.176195	0.860141	0.994101		ENSG00000106829.14	4689.61	0.0670265	0.0408801	1.63959	0.101091	0.904837		ENSG00000187210.8	703.356	-0.0674875	0.0349448	-1.93126	0.0534509	0.445005
ENSG00000122694.11	4996.62	0.0961495	0.0560208	1.71632	0.0861038	0.369375		ENSG00000107371.8	871.038	0.0117017	0.0392914	0.297818	0.765842	0.986694		ENSG00000196781.9	313.144	-0.0820371	0.0664969	-1.2337	0.217316	0.904837		ENSG00000197969.7	3853.81	-0.0500073	0.0428786	-1.16625	0.243512	0.58432
ENSG00000122705.12	1109.65	-0.0237712	0.0392353	-0.605862	0.544607	0.757124		ENSG00000122741.11	1892.87	0.0393655	0.0389193	1.01146	0.311794	0.915912		ENSG00000172159.11	294.927	-0.041233	0.0776553	-0.530975	0.595436	0.929033		ENSG00000156052.6	5997.9	0.0293232	0.0392935	0.746262	0.455509	0.723107
ENSG00000159921.10	538.008	-0.0349669	0.0310842	-1.12491	0.260629	0.549335		ENSG00000122696.8	878.132	-0.00132911	0.0366603	-0.0362548	0.971079	0.99883		ENSG00000148057.11	319.235	0.0162733	0.0325476	0.499983	0.617087	0.933073		ENSG00000148019.8	2059.83	-0.0518241	0.0593437	-0.873286	0.382507	0.680905
ENSG00000137075.13	1972.87	0.0292218	0.0415561	0.703189	0.481938	0.717255		ENSG00000137124.6	122.005	-0.149079	0.0700583	-2.12793	0.0333428	0.672676		ENSG00000135018.9	4588.26	-0.0547252	0.0249553	-2.19293	0.0283127	0.80536		ENSG00000106829.14	4766.55	0.0724845	0.0325648	2.22585	0.0260241	0.440866
ENSG00000196092.8	507.467	-0.336059	0.128806	-2.60903	0.00907988	0.225703		ENSG00000180071.14	128.835	-0.139506	0.106976	-1.30409	0.192204	0.864719		ENSG00000165113.8	204.124	0.009804	0.0630795	0.155423	0.876488	0.981013		ENSG00000196781.9	310.337	-0.0364996	0.0569335	-0.641092	0.521463	0.76366
ENSG00000147905.13	1813.63	-0.113777	0.0454735	-2.50206	0.0123472	0.243538		ENSG00000106714.13	3334.26	0.431645	0.178529	2.41779	0.0156153	0.581678		ENSG00000165115.10	1167.29	0.109156	0.0785134	1.39029	0.164441	0.904837		ENSG00000172159.11	290.701	-0.0336942	0.0574197	-0.586805	0.557335	0.783804
ENSG00000137106.13	851.048	-0.054637	0.0591188	-0.92419	0.355387	0.625002		ENSG00000238113.2	1502.91	0.12688	0.111581	1.13711	0.255491	0.892112		ENSG00000165118.10	339.424	-0.0360555	0.0379775	-0.949391	0.342422	0.904837		ENSG00000148057.11	316.022	-0.0196279	0.0292536	-0.670955	0.502249	0.753648
ENSG00000168795.4	528.973	-0.055922	0.0363984	-1.53639	0.124444	0.419622		ENSG00000266017.1	377.45	0.0752119	0.110891	0.678253	0.497612	0.955094		ENSG00000165119.14	15442.8	0.00664007	0.036672	0.181067	0.856315	0.975443		ENSG00000135018.9	4637.65	-0.047727	0.0188122	-2.53702	0.01118	0.440866
ENSG00000137054.11	404.458	-0.0909737	0.0473854	-1.91987	0.0548745	0.326661		ENSG00000147996.12	370.747	0.00316998	0.0732107	0.0432994	0.965463	0.998087		ENSG00000178966.11	339.698	-0.00517396	0.0437242	-0.118332	0.905805	0.985356		ENSG00000165113.8	202.972	-0.012852	0.0493432	-0.260462	0.794508	0.911748
ENSG00000175768.8	252.374	-0.108751	0.0557412	-1.951	0.0510569	0.31975		ENSG00000196873.11	299.334	0.0320153	0.0750782	0.426426	0.669798	0.983914		ENSG00000135049.11	6892.89	-0.020377	0.0487852	-0.417687	0.676176	0.944185		ENSG00000165115.10	1200.58	0.083196	0.0614475	1.35394	0.175757	0.524018
ENSG00000165275.5	353.403	-0.0979387	0.0336365	-2.91168	0.00359486	0.193568		ENSG00000107242.13	527.534	-0.0830646	0.0680531	-1.22059	0.222243	0.883133		ENSG00000165121.10	255.498	-0.0370838	0.044736	-0.828947	0.407134	0.904837		ENSG00000165118.10	340.469	-0.0383462	0.0296852	-1.29176	0.196439	0.544088
ENSG00000107371.8	860.019	-0.0462345	0.0413178	-1.119	0.263141	0.551744		ENSG00000187866.6	673.999	0.00837665	0.0282826	0.296177	0.767095	0.986694		ENSG00000135040.11	848.716	-0.0391361	0.03197	-1.22415	0.220896	0.904837		ENSG00000165119.14	15489.4	-0.00255967	0.0302828	-0.0845256	0.932639	0.972348
ENSG00000122741.11	1876.38	-0.0212948	0.0377474	-0.564139	0.572659	0.775676		ENSG00000165060.7	192.19	-0.0202552	0.0512282	-0.395391	0.692554	0.983914		ENSG00000135052.12	192.044	-0.126744	0.0816323	-1.55262	0.120514	0.904837		ENSG00000178966.11	350.374	0.0221134	0.0372608	0.593475	0.552864	0.781958
ENSG00000122696.8	874.71	-0.0363448	0.0342748	-1.0604	0.288965	0.573187		ENSG00000119139.12	441.91	-0.224285	0.0791035	-2.83533	0.00457781	0.508919		ENSG00000135070.9	2767.54	-0.0702719	0.0824937	-0.851846	0.3943	0.904837		ENSG00000135049.11	7124.56	0.0172884	0.041865	0.412956	0.679639	0.855224
ENSG00000137124.6	124.885	0.0235591	0.067253	0.350305	0.72611	0.864518		ENSG00000188647.8	6601.82	0.0784797	0.0659444	1.19009	0.234011	0.891479		ENSG00000083223.13	12245.1	0.0208188	0.0529174	0.39342	0.694009	0.944237		ENSG00000165121.10	254.33	-0.042551	0.0337018	-1.26258	0.206742	0.553369
ENSG00000180071.14	127.256	-0.0715996	0.096864	-0.739176	0.4598	0.703249		ENSG00000198887.7	2313.44	-0.010944	0.0613363	-0.178426	0.858388	0.994101		ENSG00000196730.8	1729.6	-0.0225307	0.0809564	-0.278307	0.780777	0.963477		ENSG00000135040.11	846.411	-0.039675	0.0247009	-1.60621	0.108227	0.47863
ENSG00000106714.13	3102.54	0.103437	0.168823	0.612696	0.540078	0.754718		ENSG00000119138.3	1005.5	0.0113682	0.0616333	0.184448	0.853662	0.994101		ENSG00000135047.10	299.763	-0.00345815	0.0881025	-0.0392514	0.96869	0.992125		ENSG00000135052.12	192.746	-0.0877505	0.0615715	-1.42518	0.154105	0.510401
ENSG00000238113.2	1434.91	-0.102688	0.104848	-0.979396	0.327384	0.603096		ENSG00000135048.9	6325.61	0.0763528	0.0426126	1.79179	0.0731666	0.748247		ENSG00000106723.12	761.251	-0.0173329	0.0262645	-0.659937	0.509294	0.917104		ENSG00000135070.9	2796.31	-0.076075	0.0636525	-1.19516	0.232024	0.574013
ENSG00000266017.1	371.025	-0.0466738	0.100104	-0.466251	0.641036	0.815101		ENSG00000107362.9	681.359	0.000580694	0.0254771	0.0227928	0.981816	0.99883		ENSG00000213694.3	319.499	-0.00725746	0.0719727	-0.100836	0.91968	0.985356		ENSG00000083223.13	12483.8	0.040604	0.0415574	0.977057	0.328541	0.640688
ENSG00000147996.12	363.283	-0.0938748	0.0749078	-1.2532	0.210131	0.503039		ENSG00000155621.10	328.683	-0.020299	0.0326034	-0.622602	0.533546	0.963218		ENSG00000187742.10	5255.52	0.048905	0.0368733	1.3263	0.184741	0.904837		ENSG00000196730.8	1692.22	-0.0600638	0.0616108	-0.974891	0.329614	0.64137
ENSG00000196873.11	292.868	-0.0422057	0.0688785	-0.612756	0.540038	0.754718		ENSG00000225434.2	260.883	-0.131206	0.076638	-1.71202	0.0868928	0.770929		ENSG00000187764.7	6538.81	0.101431	0.0801567	1.2654	0.205726	0.904837		ENSG00000135047.10	286.844	-0.133162	0.0684094	-1.94655	0.0515883	0.443569
ENSG00000154330.8	212.131	0.146377	0.206636	0.70838	0.47871	0.715597		ENSG00000107372.8	5398.33	0.00636997	0.051582	0.123492	0.901717	0.994785		ENSG00000165025.10	9359.51	0.0841875	0.0584438	1.44049	0.14973	0.904837		ENSG00000106723.12	758.885	-0.0249439	0.0211027	-1.18203	0.237196	0.579733
ENSG00000107242.13	529.618	-0.0651325	0.0673038	-0.967739	0.333175	0.606979		ENSG00000165092.8	734.973	-0.252246	0.0967577	-2.60699	0.00913421	0.531064		ENSG00000148090.7	963.834	-0.00860789	0.027118	-0.317424	0.750922	0.957361		ENSG00000213694.3	322.431	-0.0110604	0.0586649	-0.188536	0.850457	0.93776
ENSG00000187866.6	680.877	0.000704073	0.0247428	0.0284557	0.977299	0.990225		ENSG00000135046.9	4797.14	0.015071	0.0964387	0.156276	0.875816	0.994101		ENSG00000165030.3	674.765	0.0151501	0.0699438	0.216604	0.828517	0.972165		ENSG00000187742.10	5227.15	0.0267697	0.0283519	0.944194	0.345071	0.652986
ENSG00000165060.7	193.389	-0.0407132	0.0471413	-0.863641	0.387785	0.650359		ENSG00000119121.17	1500.48	0.0541106	0.124324	0.43524	0.663388	0.983914		ENSG00000090054.9	1674.33	-0.00397473	0.0243043	-0.16354	0.870093	0.980244		ENSG00000187764.7	6587.8	0.127042	0.0619321	2.05132	0.0402358	0.441085
ENSG00000119139.12	465.729	0.0719393	0.0771479	0.932486	0.351085	0.62165		ENSG00000135045.6	267.394	0.00416857	0.0811299	0.0513814	0.959022	0.997714		ENSG00000196305.13	2084.79	-0.0194093	0.0295106	-0.657707	0.510727	0.917104		ENSG00000165025.10	9386.11	0.0531589	0.0438524	1.21222	0.225426	0.570336
ENSG00000188647.8	6475.84	0.00330618	0.0651079	0.0507801	0.959501	0.981849		ENSG00000156017.8	805.209	-0.0156913	0.0705465	-0.222425	0.823983	0.992896		ENSG00000198000.7	1484.86	-0.0200082	0.0363041	-0.551128	0.581546	0.927615		ENSG00000148090.7	971.95	0.00183903	0.0214576	0.0857053	0.931701	0.972035
ENSG00000198887.7	2289.13	-0.0529877	0.0643367	-0.823601	0.410167	0.667733		ENSG00000106733.16	997.646	0.0274362	0.0692254	0.396331	0.691861	0.983914		ENSG00000188312.9	149.81	-0.055282	0.0738992	-0.748073	0.454416	0.905232		ENSG00000165030.3	708.988	0.0874044	0.0574271	1.52201	0.128007	0.49418
ENSG00000119138.3	985.665	-0.0731827	0.0566677	-1.29144	0.196552	0.489982		ENSG00000134996.11	6107.31	0.0375401	0.0542064	0.69254	0.488599	0.952848		ENSG00000185963.9	3033.76	0.0506508	0.0510148	0.992865	0.320776	0.904837		ENSG00000090054.9	1686.53	-0.000890249	0.0210708	-0.0422504	0.966299	0.987638
ENSG00000135048.9	6350.64	0.0637996	0.0443272	1.43929	0.150069	0.445009		ENSG00000099139.9	756.542	-0.0727616	0.063145	-1.15229	0.249201	0.892112		ENSG00000127081.9	837.605	-0.01562	0.0772061	-0.202315	0.83967	0.972248		ENSG00000196305.13	2052.35	-0.0433997	0.0249386	-1.74027	0.0818124	0.465708
ENSG00000107362.9	679.962	0.0135925	0.0303884	0.447293	0.654664	0.823287		ENSG00000135002.7	431.992	-0.0721213	0.0641263	-1.12468	0.260726	0.897852		ENSG00000127084.13	3470.99	0.0932053	0.0754834	1.23478	0.216913	0.904837		ENSG00000198000.7	1469.67	-0.0460058	0.027409	-1.6785	0.0932504	0.475913
ENSG00000155621.10	329.663	-0.0679886	0.0326918	-2.07968	0.0375547	0.29828		ENSG00000187210.8	734.712	-0.0159201	0.0547421	-0.29082	0.771189	0.986716		ENSG00000157303.6	438.865	0.151035	0.0537852	2.8081	0.00498341	0.760284		ENSG00000188312.9	142.413	-0.063228	0.0596699	-1.05963	0.289313	0.614925
ENSG00000225434.2	265.938	-0.0854628	0.064814	-1.31859	0.187308	0.482297		ENSG00000197969.7	4006	0.00108207	0.0627022	0.0172573	0.986231	0.99883		ENSG00000165233.13	731.229	0.0765233	0.053838	1.42136	0.155212	0.904837		ENSG00000185963.9	3060.23	0.0541443	0.0381688	1.41855	0.156031	0.512522
ENSG00000107372.8	5382.06	-0.0406087	0.0481176	-0.843948	0.398698	0.657234		ENSG00000156052.6	6088.05	0.0689148	0.0667074	1.03309	0.301561	0.912666		ENSG00000131669.5	793.301	0.0942479	0.0721884	1.30558	0.191694	0.904837		ENSG00000127081.9	844.215	-0.032254	0.0582649	-0.553575	0.57987	0.797475
ENSG00000165092.8	770.078	-0.0902346	0.106315	-0.848748	0.396021	0.655297		ENSG00000148019.8	2176.28	0.100276	0.0912684	1.09869	0.271902	0.902206		ENSG00000188938.11	1155.5	0.0347707	0.0264675	1.31371	0.188943	0.904837		ENSG00000127084.13	3513.38	0.113519	0.0590935	1.92101	0.0547309	0.446931
ENSG00000135046.9	4729.72	-0.0353212	0.0940113	-0.375713	0.70713	0.854116		ENSG00000106829.14	4783.88	0.105244	0.0538844	1.95315	0.0508019	0.717161		ENSG00000048828.12	3688.14	0.0345831	0.0389462	0.887971	0.374556	0.904837		ENSG00000157303.6	422.808	0.0339503	0.045065	0.753364	0.451231	0.721302
ENSG00000119121.17	1504.92	0.0734203	0.117351	0.625647	0.531546	0.751664		ENSG00000196781.9	318.755	-0.0349511	0.0906349	-0.385625	0.699774	0.983914		ENSG00000197724.6	860.036	0.0721981	0.0518789	1.39167	0.164024	0.904837		ENSG00000165233.13	730.217	0.0488721	0.0418003	1.16918	0.24233	0.583825
ENSG00000135045.6	268.111	-0.0476523	0.0790561	-0.602766	0.546664	0.758497		ENSG00000172159.11	295.57	-0.0748427	0.0905403	-0.826623	0.408451	0.941292		ENSG00000158079.10	299.467	0.00121006	0.0427134	0.0283298	0.977399	0.99502		ENSG00000131669.5	810.102	0.106093	0.0594627	1.78419	0.0743927	0.459424
ENSG00000156017.8	792.694	-0.0738938	0.0724939	-1.01931	0.308055	0.588127		ENSG00000148057.11	321.606	-0.051991	0.0433998	-1.19795	0.230935	0.891479		ENSG00000269929.1	572.755	-0.0554761	0.0405245	-1.36895	0.171014	0.904837		ENSG00000188938.11	1176.66	0.0351111	0.021573	1.62755	0.103621	0.477836
ENSG00000106733.16	980.297	-0.0996806	0.0668988	-1.49002	0.136218	0.432734		ENSG00000135018.9	4805.56	-0.00720564	0.0302637	-0.238095	0.811807	0.992146		ENSG00000175787.12	715.233	0.00351239	0.0343441	0.10227	0.918542	0.985356		ENSG00000048828.12	3744.34	0.0513674	0.0303656	1.69163	0.090716	0.474652
ENSG00000134996.11	6124.65	0.0312928	0.0540278	0.579198	0.562456	0.769095		ENSG00000165113.8	210.353	0.0562837	0.0751042	0.749408	0.453611	0.949184		ENSG00000148110.11	2406	0.0544085	0.048765	1.11573	0.264538	0.904837		ENSG00000197724.6	859.076	0.0674142	0.0403314	1.67151	0.0946217	0.476377
ENSG00000099139.9	748.512	-0.172663	0.066619	-2.5918	0.00954753	0.229838		ENSG00000165115.10	1208.76	0.109248	0.0997527	1.09519	0.273435	0.902206		ENSG00000165140.5	224.412	-0.0637978	0.0638532	-0.999132	0.317731	0.904837		ENSG00000158079.10	293.687	-0.0279877	0.0353846	-0.790959	0.428968	0.707548
ENSG00000135002.7	429.605	-0.0671222	0.06679	-1.00497	0.31491	0.592355		ENSG00000165118.10	347.934	-0.0735093	0.0477818	-1.53844	0.123942	0.815485		ENSG00000148120.10	733.362	8.5613e-06	0.0455112	0.000188114	0.99985	0.999943		ENSG00000269929.1	574.296	-0.0581791	0.0322845	-1.80207	0.0715339	0.455003
ENSG00000187210.8	725.08	-0.0986556	0.0529227	-1.86415	0.0623013	0.338077		ENSG00000165119.14	15715.9	-0.0176031	0.0432914	-0.40662	0.684287	0.983914		ENSG00000158169.7	214.678	0.0349958	0.0495216	0.706677	0.479767	0.912417		ENSG00000175787.12	710.038	-0.0157423	0.0277091	-0.568128	0.569948	0.79193
ENSG00000197969.7	3969.04	-0.0245436	0.0654432	-0.375037	0.707633	0.854134		ENSG00000178966.11	361.332	0.0937433	0.0556523	1.68445	0.0920956	0.78446		ENSG00000185920.11	529.271	-0.129375	0.0802656	-1.61184	0.106997	0.904837		ENSG00000148110.11	2465.58	0.0658772	0.0394684	1.66911	0.095095	0.476377
ENSG00000156052.6	6036.01	0.0343182	0.0560431	0.612354	0.540304	0.754718		ENSG00000135049.11	7366.92	0.109801	0.0650976	1.68671	0.09166	0.78446		ENSG00000175611.7	659.634	0.0231482	0.0619433	0.373699	0.708628	0.947488		ENSG00000165140.5	220.436	-0.0821637	0.0486374	-1.68931	0.0911601	0.474652
ENSG00000148019.8	2171.55	0.0717333	0.0857842	0.836206	0.403039	0.661276		ENSG00000165121.10	261.721	7.98737e-05	0.0479745	0.00166492	0.998672	0.999669		ENSG00000182150.11	2129.63	-0.00689381	0.0436383	-0.157976	0.874476	0.980871		ENSG00000148120.10	723.129	0.00579339	0.0367484	0.15765	0.874732	0.948316
ENSG00000106829.14	4784.53	0.0679137	0.0486447	1.39612	0.162679	0.458087		ENSG00000135040.11	870.161	-0.0412705	0.0371899	-1.10972	0.267118	0.901028		ENSG00000130958.7	381.919	-0.0028774	0.029823	-0.0964825	0.923137	0.985509		ENSG00000158169.7	209.631	0.0235462	0.0428207	0.549878	0.582403	0.798322
ENSG00000196781.9	316.685	-0.0222951	0.0848593	-0.26273	0.792759	0.898848		ENSG00000135052.12	198.272	-0.0526721	0.0878518	-0.599556	0.548802	0.966594		ENSG00000165244.6	189.315	-0.0151543	0.0581804	-0.260472	0.7945	0.96495		ENSG00000185920.11	545.054	0.0252518	0.0657293	0.384179	0.700846	0.864802
ENSG00000172159.11	301.313	-0.00897475	0.0852494	-0.105276	0.916156	0.962531		ENSG00000135070.9	2855.99	-0.078115	0.102206	-0.764289	0.444695	0.948268		ENSG00000130956.9	460.426	0.0808578	0.050148	1.61238	0.106879	0.904837		ENSG00000175611.7	656.782	-0.0123525	0.0479754	-0.257477	0.796811	0.91223
ENSG00000148057.11	322.843	-0.0570228	0.0413519	-1.37896	0.167906	0.463457		ENSG00000083223.13	12618.9	0.066788	0.0651132	1.02572	0.305023	0.912666		ENSG00000081377.12	379.821	0.00449952	0.064044	0.0702567	0.943989	0.987591		ENSG00000182150.11	2119.97	-0.0434596	0.0334866	-1.29782	0.194349	0.541483
ENSG00000135018.9	4779.44	-0.0562143	0.0292396	-1.92254	0.0545384	0.326661		ENSG00000196730.8	1725.72	-0.0804056	0.0929448	-0.86509	0.38699	0.939681		ENSG00000158122.7	302.391	-0.0323404	0.0420343	-0.769381	0.441667	0.904837		ENSG00000130958.7	378.151	-0.038311	0.0236333	-1.62106	0.105005	0.478111
ENSG00000165113.8	204.832	-0.0765545	0.0745334	-1.02712	0.304366	0.585176		ENSG00000135047.10	297.619	-0.188967	0.104658	-1.80557	0.0709859	0.746668		ENSG00000081386.8	840.454	-0.0320902	0.0637457	-0.50341	0.614676	0.932678		ENSG00000165244.6	187.276	-0.052526	0.0435579	-1.20589	0.22786	0.571294
ENSG00000165115.10	1188	9.12845e-05	0.0881558	0.00103549	0.999174	0.99957		ENSG00000106723.12	772.546	-0.0412512	0.0335934	-1.22795	0.219464	0.881536		ENSG00000196597.7	820.464	-0.0241219	0.0302636	-0.797059	0.425417	0.904837		ENSG00000130956.9	445.137	0.000410365	0.0403714	0.0101647	0.99189	0.997061
ENSG00000165118.10	351.69	-0.0203307	0.046416	-0.438009	0.66138	0.827048		ENSG00000213694.3	323.76	-0.0783883	0.0899694	-0.871278	0.383602	0.938883		ENSG00000196312.7	641.962	0.0362594	0.0328903	1.10243	0.270273	0.904837		ENSG00000081377.12	374.519	-0.00555635	0.0501119	-0.110879	0.911712	0.96351
ENSG00000165119.14	15831.3	-0.0034118	0.0477175	-0.0715001	0.943	0.975764		ENSG00000187742.10	5247.47	-0.0049756	0.0414617	-0.120005	0.90448	0.995783		ENSG00000254876.1	165.389	-0.0373555	0.0510024	-0.732426	0.463909	0.906543		ENSG00000158122.7	304.565	-0.0129834	0.0322257	-0.40289	0.687029	0.858317
ENSG00000178966.11	355.959	0.0354459	0.0511669	0.692751	0.488466	0.72234		ENSG00000187764.7	6376.8	0.0763042	0.0849876	0.897828	0.369277	0.931369		ENSG00000196116.6	1439.16	0.028328	0.056929	0.497602	0.618765	0.934024		ENSG00000081386.8	839.224	-0.0465437	0.048521	-0.959249	0.337434	0.646927
ENSG00000135049.11	7204.27	0.0145638	0.0578264	0.251855	0.801153	0.902822		ENSG00000165025.10	9360.84	0.0176804	0.0693942	0.254782	0.798891	0.991913		ENSG00000136842.9	959.463	-0.201803	0.114924	-1.75596	0.0790948	0.904837		ENSG00000196597.7	823.399	-0.0130639	0.0239707	-0.544993	0.585758	0.799969
ENSG00000165121.10	258.314	-0.0544218	0.0505086	-1.07747	0.281268	0.566655		ENSG00000148090.7	989.136	-0.00649648	0.0300683	-0.216057	0.828943	0.992896		ENSG00000136925.10	632.602	0.0101586	0.024931	0.407471	0.683662	0.944185		ENSG00000196312.7	645.711	0.037059	0.0263829	1.40466	0.160123	0.51559
ENSG00000135040.11	866.86	-0.0515361	0.0379206	-1.35905	0.17413	0.46828		ENSG00000165030.3	722.765	0.190372	0.0921571	2.06574	0.0388535	0.69551		ENSG00000136937.8	1775.62	-0.0195272	0.0306231	-0.637663	0.523693	0.918388		ENSG00000254876.1	167.022	0.0153945	0.0428221	0.359499	0.719222	0.873509
ENSG00000135052.12	202.029	-0.0578446	0.0882386	-0.655547	0.512116	0.739224		ENSG00000090054.9	1712.29	0.000371342	0.0317738	0.011687	0.990675	0.998899		ENSG00000136936.6	582.326	-0.0182934	0.0513271	-0.356409	0.721534	0.950551		ENSG00000196116.6	1438.4	0.00798777	0.0401826	0.198787	0.842429	0.935107
ENSG00000135070.9	2910.39	-0.113953	0.0993614	-1.14685	0.251442	0.54051		ENSG00000196305.13	2103.92	-0.0537685	0.0389493	-1.38047	0.167442	0.852158		ENSG00000136932.9	1524.42	0.0315155	0.0276351	1.14042	0.254113	0.904837		ENSG00000136842.9	957.179	-0.152493	0.0921887	-1.65414	0.0980987	0.477605
ENSG00000083223.13	12667.3	0.0540675	0.0620139	0.87186	0.383285	0.647418		ENSG00000198000.7	1515.01	-0.0255694	0.0405957	-0.629855	0.528789	0.962952		ENSG00000136929.8	2828.76	-0.1499	0.115501	-1.29782	0.194348	0.904837		ENSG00000136925.10	629.804	0.00617484	0.0209428	0.294843	0.768114	0.898161
ENSG00000196730.8	1731.85	-0.0795915	0.0876723	-0.907829	0.363969	0.631066		ENSG00000188312.9	146.441	-0.0427992	0.0894404	-0.478522	0.632279	0.981169		ENSG00000095380.10	519.933	-0.0239849	0.0361316	-0.663822	0.506804	0.916719		ENSG00000136937.8	1768.05	-0.0410092	0.0233871	-1.7535	0.079517	0.464018
ENSG00000135047.10	299.844	-0.220933	0.10791	-2.04738	0.0406212	0.304657		ENSG00000185963.9	3051.5	0.0347818	0.056856	0.611752	0.540702	0.965073		ENSG00000106785.10	1036.77	0.0699011	0.0651299	1.07326	0.283156	0.904837		ENSG00000136936.6	579.113	-0.0524989	0.0392198	-1.33858	0.180707	0.528237
ENSG00000106723.12	776.223	-0.0309418	0.0319286	-0.969095	0.332498	0.606559		ENSG00000226721.2	120.393	-0.137137	0.0918053	-1.49378	0.135232	0.827146		ENSG00000106789.8	261.6	0.0250283	0.0478123	0.523469	0.600648	0.931251		ENSG00000136932.9	1521.97	-0.00236309	0.0229139	-0.103129	0.91786	0.96582
ENSG00000213694.3	332.187	0.0223691	0.091729	0.243861	0.807339	0.906974		ENSG00000127081.9	879.727	0.00676073	0.0857553	0.0788375	0.937162	0.996233		ENSG00000095383.15	376.396	0.0141443	0.0635757	0.22248	0.82394	0.971605		ENSG00000136929.8	2886.96	-0.0840537	0.0901344	-0.932537	0.351059	0.656965
ENSG00000187742.10	5277.49	-0.0016513	0.0411355	-0.0401429	0.967979	0.98574		ENSG00000127084.13	3410.1	0.0667834	0.0822848	0.811613	0.417014	0.944346		ENSG00000165138.12	249.214	0.043394	0.0463942	0.935333	0.349617	0.904837		ENSG00000095380.10	523.919	0.00159195	0.0293174	0.0543005	0.956696	0.983511
ENSG00000187764.7	6626.06	0.188311	0.0947209	1.98806	0.0468053	0.312619		ENSG00000157303.6	419.342	-0.0202839	0.0628483	-0.322744	0.746889	0.985885		ENSG00000119514.5	184.947	-0.000468124	0.04785	-0.00978316	0.992194	0.998126		ENSG00000106785.10	1021.91	0.0406622	0.0519408	0.782857	0.433711	0.709825
ENSG00000165025.10	9447.51	0.0473923	0.0646892	0.732616	0.463793	0.705219		ENSG00000165233.13	717.765	-0.046549	0.0635829	-0.732099	0.464108	0.949184		ENSG00000106799.8	5202.3	-0.0628881	0.0471712	-1.33319	0.18247	0.904837		ENSG00000106789.8	260.104	0.00613847	0.0401352	0.152945	0.878442	0.949732
ENSG00000148090.7	992.751	-0.00242311	0.0303929	-0.0797263	0.936455	0.97249		ENSG00000131669.5	788.769	0.0334539	0.0883698	0.378567	0.705009	0.983914		ENSG00000119523.8	618.317	-0.0366188	0.0253232	-1.44606	0.148161	0.904837		ENSG00000095383.15	377.248	0.0188417	0.0504334	0.373596	0.708705	0.869626
ENSG00000165030.3	711.941	0.10866	0.0826436	1.3148	0.188577	0.482781		ENSG00000188938.11	1193.29	0.0612882	0.0357189	1.71585	0.0861897	0.770929		ENSG00000106803.5	963.003	-0.017071	0.0357314	-0.47776	0.632821	0.939279		ENSG00000165138.12	239.418	0.00549724	0.0401477	0.136925	0.89109	0.954239
ENSG00000090054.9	1723.6	-0.00482552	0.0337019	-0.143182	0.886146	0.948956		ENSG00000048828.12	3755.97	0.0496257	0.0478726	1.03662	0.299913	0.912666		ENSG00000136874.6	1411.45	0.0188609	0.0309841	0.608727	0.542705	0.918579		ENSG00000119514.5	178.005	-0.0547638	0.0396824	-1.38005	0.16757	0.521745
ENSG00000196305.13	2092.42	-0.0763081	0.0361351	-2.11174	0.0347085	0.291934		ENSG00000197724.6	840.986	-0.0133708	0.0577672	-0.23146	0.816958	0.992277		ENSG00000023318.7	1577.43	-0.0206545	0.0387846	-0.532544	0.59435	0.928859		ENSG00000106799.8	5412.4	0.000544999	0.0399237	0.013651	0.989108	0.995949
ENSG00000198000.7	1502.06	-0.0877812	0.0409617	-2.14301	0.0321124	0.286707		ENSG00000158079.10	298.152	-0.0448531	0.055237	-0.812013	0.416784	0.944346		ENSG00000234709.2	161.747	0.000245191	0.0523613	0.00468268	0.996264	0.999099		ENSG00000119523.8	618.07	-0.0266315	0.020587	-1.29361	0.195801	0.543702
ENSG00000188312.9	140.24	-0.205293	0.088127	-2.32951	0.0198318	0.256212		ENSG00000269929.1	597.215	-0.0310355	0.0458941	-0.676242	0.498887	0.955681		ENSG00000119509.8	931.439	-0.0324573	0.0324042	-1.00164	0.316518	0.904837		ENSG00000106803.5	969.112	-0.00724216	0.0273267	-0.265022	0.790993	0.910388
ENSG00000185963.9	3098.57	0.0884111	0.0548378	1.61223	0.106912	0.394903		ENSG00000175787.12	718.055	-0.0457854	0.044441	-1.03025	0.302892	0.912666		ENSG00000136891.9	916.046	-0.0383577	0.0303633	-1.26329	0.206485	0.904837		ENSG00000136874.6	1393.39	-0.021878	0.0239805	-0.912323	0.361599	0.66447
ENSG00000226721.2	121.002	0.00392594	0.0827837	0.0474241	0.962175	0.982905		ENSG00000148110.11	2473.48	0.116108	0.0565279	2.054	0.0399758	0.698494		ENSG00000066697.10	180.211	-0.0568525	0.0496748	-1.14449	0.252419	0.904837		ENSG00000023318.7	1593.55	-0.0140938	0.0300052	-0.469712	0.638561	0.830834
ENSG00000127081.9	860.874	-0.0421598	0.0836734	-0.503861	0.614359	0.801283		ENSG00000165140.5	222.07	-0.197574	0.0756507	-2.61166	0.00901026	0.531064		ENSG00000136897.6	451.104	-0.0839238	0.0977818	-0.858276	0.39074	0.904837		ENSG00000234709.2	160.086	-0.0107381	0.0407707	-0.263377	0.79226	0.911025
ENSG00000127084.13	3554.69	0.172722	0.0919863	1.8777	0.0604228	0.336084		ENSG00000148120.10	723.686	-0.0475787	0.058981	-0.806679	0.419851	0.945213		ENSG00000136870.6	777.297	-0.0172058	0.0562747	-0.305747	0.759797	0.960054		ENSG00000119509.8	929.117	-0.0225743	0.0251333	-0.898183	0.369088	0.670462
ENSG00000157303.6	418.655	-0.103179	0.0704546	-1.46448	0.143063	0.438744		ENSG00000158169.7	210.228	0.00813806	0.0689956	0.11795	0.906107	0.996055		ENSG00000155827.7	2181.71	-0.0125631	0.0399287	-0.314639	0.753036	0.957998		ENSG00000136891.9	907.106	-0.0502186	0.0252141	-1.99169	0.046405	0.443569
ENSG00000165233.13	753.593	0.0845471	0.0678816	1.24551	0.212945	0.506099		ENSG00000185920.11	555.269	0.0799451	0.103998	0.768721	0.442059	0.948268		ENSG00000136824.14	454.324	-0.071705	0.0696693	-1.02922	0.303377	0.904837		ENSG00000066697.10	179.391	-0.0514913	0.037989	-1.35542	0.175283	0.523419
ENSG00000131669.5	825.325	0.179435	0.0877297	2.04532	0.0408234	0.305418		ENSG00000175611.7	669.514	-0.0303014	0.0737738	-0.410734	0.681268	0.983914		ENSG00000136783.9	374.335	-0.0401901	0.0759334	-0.52928	0.596611	0.9298		ENSG00000136897.6	449.715	-0.108444	0.0752374	-1.44136	0.149484	0.508231
ENSG00000188938.11	1196.78	0.0335107	0.0334058	1.00314	0.315794	0.592992		ENSG00000182150.11	2202.99	0.00851959	0.0498386	0.170944	0.864268	0.994101		ENSG00000165029.11	4363.77	0.167886	0.101116	1.66033	0.0968489	0.904837		ENSG00000136870.6	771.879	-0.0622092	0.0431128	-1.44294	0.149037	0.508231
ENSG00000048828.12	3813.28	0.0896782	0.0468715	1.91328	0.0557122	0.328073		ENSG00000130958.7	384.542	-0.0955249	0.0391276	-2.44137	0.0146316	0.577196		ENSG00000070214.11	1456.76	-0.00158261	0.0337363	-0.0469113	0.962584	0.991371		ENSG00000155827.7	2160.36	-0.03857	0.0309098	-1.24782	0.212096	0.557298
ENSG00000197724.6	871.292	0.111644	0.0621574	1.79614	0.0724719	0.353361		ENSG00000165244.6	192.757	-0.0590238	0.0661342	-0.892485	0.372133	0.932269		ENSG00000106701.7	308.504	-0.108878	0.0734963	-1.4814	0.138499	0.904837		ENSG00000136824.14	451.214	-0.0870925	0.0533147	-1.63356	0.102352	0.477836
ENSG00000158079.10	295.696	-0.065721	0.0553855	-1.18661	0.235381	0.526631		ENSG00000130956.9	448.935	-0.0279797	0.0681933	-0.410299	0.681587	0.983914		ENSG00000106692.9	640.271	0.00961305	0.0405434	0.237105	0.812575	0.968068		ENSG00000136783.9	376.698	-0.0620111	0.056642	-1.09479	0.273609	0.604317
ENSG00000269929.1	587.357	-0.086559	0.0495533	-1.74679	0.0806746	0.36695		ENSG00000081377.12	372.471	-0.128071	0.080467	-1.5916	0.111475	0.81193		ENSG00000095209.7	310.668	0.0366475	0.0564438	0.649274	0.516161	0.917104		ENSG00000165029.11	4544.93	0.187879	0.0797435	2.35604	0.018471	0.440866
ENSG00000175787.12	723.345	-0.0333373	0.0417803	-0.797918	0.424918	0.677302		ENSG00000158122.7	311.576	-0.0325131	0.0536844	-0.605635	0.544757	0.965107		ENSG00000119318.8	3699.44	-0.0331498	0.03607	-0.919043	0.358073	0.904837		ENSG00000070214.11	1456.01	-0.022232	0.0261156	-0.851292	0.394607	0.688613
ENSG00000148110.11	2499.73	0.0926546	0.0589979	1.57047	0.116305	0.407979		ENSG00000081386.8	870.644	-0.00532417	0.0701436	-0.0759038	0.939496	0.996613		ENSG00000136826.10	452.364	-0.0274815	0.0598286	-0.459337	0.645992	0.941629		ENSG00000106701.7	308.015	-0.111786	0.0586236	-1.90685	0.0565406	0.44781
ENSG00000165140.5	232.294	0.00196675	0.076791	0.0256117	0.979567	0.991501		ENSG00000196597.7	842.407	0.0143889	0.0378415	0.380242	0.703766	0.983914		ENSG00000119328.7	197.947	-0.0237662	0.0426596	-0.557113	0.577451	0.927504		ENSG00000106692.9	629.784	-0.0386624	0.0319711	-1.20929	0.22655	0.570693
ENSG00000148120.10	735.351	0.0219904	0.0535053	0.410994	0.681077	0.837846		ENSG00000196312.7	653.102	0.0590237	0.040179	1.46902	0.141828	0.831498		ENSG00000119326.10	209.197	-0.256271	0.115707	-2.21482	0.0267722	0.798889		ENSG00000095209.7	305.675	-0.0299743	0.0429677	-0.697601	0.485427	0.743318
ENSG00000158169.7	209.162	-0.017474	0.0634457	-0.275416	0.782997	0.893844		ENSG00000254876.1	171.571	0.110745	0.063004	1.75775	0.0787903	0.763859		ENSG00000106771.8	2273.6	-0.0332169	0.0346116	-0.959706	0.337203	0.904837		ENSG00000119318.8	3758.12	-0.013233	0.0281748	-0.469675	0.638587	0.830834
ENSG00000185920.11	566.385	0.213106	0.0996317	2.13893	0.0324411	0.286707		ENSG00000196116.6	1460.59	0.00470562	0.0608104	0.0773818	0.93832	0.996361		ENSG00000136810.8	678.879	-0.0865981	0.0807532	-1.07238	0.283549	0.904837		ENSG00000136826.10	448.767	-0.0474521	0.0483124	-0.982194	0.326004	0.639802
ENSG00000175611.7	669.228	-0.0419483	0.0750966	-0.558592	0.57644	0.777693		ENSG00000136842.9	997.949	-0.13105	0.132601	-0.988298	0.323007	0.917746		ENSG00000198121.9	292.253	-0.0177244	0.0900658	-0.196794	0.843989	0.973645		ENSG00000119328.7	196.625	-0.0349559	0.03117	-1.12146	0.262092	0.597205
ENSG00000182150.11	2132.37	-0.129602	0.052758	-2.45654	0.0140282	0.243538		ENSG00000136925.10	635.516	-0.0139955	0.0322744	-0.433642	0.664549	0.983914		ENSG00000136813.10	3168.94	-0.0349055	0.0263567	-1.32435	0.185386	0.904837		ENSG00000119326.10	205.825	-0.236559	0.0928283	-2.54835	0.0108233	0.440866
ENSG00000130958.7	388.422	-0.0689068	0.0356399	-1.93342	0.0531846	0.32357		ENSG00000136937.8	1819.61	-0.0306979	0.0352342	-0.871254	0.383615	0.938883		ENSG00000173258.8	342.682	0.013518	0.0642779	0.210305	0.83343	0.972248		ENSG00000106771.8	2239.45	-0.0565702	0.029293	-1.93118	0.0534603	0.445005
ENSG00000165244.6	192.54	-0.0674884	0.0630786	-1.06991	0.28466	0.56831		ENSG00000136936.6	597.582	-0.0521286	0.0571964	-0.911396	0.362087	0.927209		ENSG00000059769.15	147.825	0.0275682	0.048866	0.56416	0.572645	0.925836		ENSG00000136810.8	694.378	-0.0499844	0.0675569	-0.739886	0.459369	0.725167
ENSG00000130956.9	443.739	-0.101661	0.0627586	-1.61988	0.105258	0.392991		ENSG00000136932.9	1543.04	-0.0171197	0.0333533	-0.513284	0.607753	0.977396		ENSG00000148154.5	1494.92	0.0623864	0.0558027	1.11798	0.263574	0.904837		ENSG00000198121.9	285.668	-0.138036	0.075291	-1.83337	0.0667481	0.452724
ENSG00000081377.12	385.91	0.104556	0.0804201	1.30012	0.19356	0.488308		ENSG00000136929.8	3070.98	0.110556	0.139231	0.79405	0.427166	0.946738		ENSG00000259953.1	403.601	-0.0692799	0.0615505	-1.12558	0.260344	0.904837		ENSG00000136813.10	3187.73	-0.0147749	0.0204981	-0.720796	0.471035	0.734221
ENSG00000158122.7	314.483	0.00635447	0.0463507	0.137095	0.890955	0.95083		ENSG00000095380.10	527.728	-0.0194976	0.0451831	-0.431524	0.666087	0.983914		ENSG00000106868.12	1271.11	-0.054362	0.0493392	-1.1018	0.270548	0.904837		ENSG00000173258.8	334.874	-0.0345588	0.0488744	-0.707094	0.479508	0.738981
ENSG00000081386.8	857.987	-0.060069	0.0737132	-0.814901	0.415129	0.67129		ENSG00000106785.10	1006.76	-0.0100934	0.0711107	-0.141939	0.887128	0.994101		ENSG00000119314.11	9748.89	-0.0221747	0.0370065	-0.599211	0.549032	0.918579		ENSG00000059769.15	149.234	0.0239112	0.0386481	0.618688	0.536122	0.771148
ENSG00000196597.7	839.832	-0.0135971	0.0389402	-0.349178	0.726955	0.864999		ENSG00000106789.8	258.454	-0.05301	0.0586547	-0.903764	0.366121	0.928502		ENSG00000119471.10	1896.82	0.0601598	0.0555777	1.08244	0.279055	0.904837		ENSG00000148154.5	1505.06	0.0165936	0.043722	0.379524	0.704299	0.867461
ENSG00000196312.7	654.104	0.01906	0.0403668	0.472171	0.636805	0.813365		ENSG00000095383.15	371.675	-0.0794772	0.0734288	-1.08237	0.279088	0.903171		ENSG00000165185.10	259.769	0.0409838	0.0606607	0.675624	0.499279	0.916719		ENSG00000259953.1	401.54	-0.0283849	0.049475	-0.573723	0.566155	0.789204
ENSG00000254876.1	169.649	0.0268925	0.0619597	0.434032	0.664265	0.828613		ENSG00000165138.12	240.003	-0.00984576	0.0611859	-0.160916	0.87216	0.994101		ENSG00000148153.9	916.537	-0.0270717	0.0267737	-1.01113	0.311954	0.904837		ENSG00000106868.12	1268.31	-0.0466912	0.0376057	-1.2416	0.214385	0.559543
ENSG00000196116.6	1457.69	-0.0160938	0.0591125	-0.272257	0.785424	0.894831		ENSG00000119514.5	181.503	-0.075174	0.06289	-1.19532	0.231961	0.891479		ENSG00000148158.12	2217.43	-0.0101309	0.0374451	-0.270554	0.786734	0.96495		ENSG00000119314.11	10024.2	0.0191287	0.0311123	0.614828	0.538668	0.772631
ENSG00000136842.9	1015.47	-0.131084	0.139671	-0.93852	0.347977	0.618411		ENSG00000106799.8	5622.17	0.0816379	0.0570996	1.42975	0.15279	0.837865		ENSG00000119457.7	251.334	-0.0304589	0.0697775	-0.436515	0.662463	0.9436		ENSG00000119471.10	1953.73	0.0742938	0.047514	1.56362	0.117907	0.484451
ENSG00000136925.10	640.906	0.00376579	0.0278871	0.135037	0.892583	0.95154		ENSG00000119523.8	631.357	-0.0409738	0.030362	-1.34951	0.177173	0.859429		ENSG00000136867.6	2840.75	0.00760874	0.0661354	0.115048	0.908407	0.985356		ENSG00000165185.10	256.855	0.0378156	0.0476137	0.794216	0.42707	0.70672
ENSG00000136937.8	1807.36	-0.0791137	0.0369836	-2.13916	0.0324231	0.286707		ENSG00000106803.5	979.63	-0.0358797	0.0400384	-0.896132	0.370182	0.932178		ENSG00000119321.4	3913.06	-0.0161472	0.0397022	-0.406708	0.684222	0.944185		ENSG00000148153.9	924.017	-0.019994	0.020621	-0.969593	0.332249	0.643239
ENSG00000136936.6	591.697	-0.0906037	0.0599046	-1.51247	0.130415	0.426642		ENSG00000136874.6	1420.02	-0.0216135	0.0365839	-0.590794	0.554659	0.967948		ENSG00000136868.9	909.126	-0.0652679	0.0507169	-1.28691	0.198127	0.904837		ENSG00000148158.12	2209.84	-0.000276821	0.0300113	-0.00922389	0.992641	0.997176
ENSG00000136932.9	1543.02	-0.0434077	0.0350544	-1.2383	0.215606	0.509113		ENSG00000023318.7	1628.22	0.000745322	0.0445069	0.0167462	0.986639	0.99883		ENSG00000176386.4	313.608	0.0129167	0.042166	0.306328	0.759355	0.95972		ENSG00000119457.7	250.555	-0.0147314	0.0546233	-0.26969	0.787399	0.908307
ENSG00000136929.8	3026.09	-0.0901354	0.138936	-0.648757	0.516496	0.741121		ENSG00000234709.2	162.427	0.0337438	0.0585087	0.576731	0.564121	0.968743		ENSG00000136875.8	800.637	-0.000286363	0.0324513	-0.00882438	0.992959	0.998481		ENSG00000136867.6	2882.81	0.0209628	0.0534539	0.392166	0.694936	0.86235
ENSG00000095380.10	541.505	0.0625826	0.0439278	1.42467	0.154253	0.449702		ENSG00000119509.8	948.332	-0.00336735	0.0379757	-0.0886712	0.929343	0.996233		ENSG00000119431.5	151.624	0.0263606	0.0592498	0.444907	0.656387	0.943117		ENSG00000119321.4	3924.71	0.000197694	0.0304597	0.00649035	0.994821	0.997692
ENSG00000106785.10	1046.97	0.0223335	0.0751455	0.297204	0.766311	0.885294		ENSG00000136891.9	930.479	-0.0560884	0.0348172	-1.61094	0.107193	0.804502		ENSG00000148218.11	707.684	-0.0449671	0.0406655	-1.10578	0.268821	0.904837		ENSG00000136868.9	909.795	-0.055658	0.0419862	-1.32563	0.184963	0.533914
ENSG00000106789.8	266.868	0.00544823	0.0572633	0.0951435	0.924201	0.965843		ENSG00000066697.10	184.391	-0.048561	0.0575242	-0.844183	0.398567	0.940874		ENSG00000148229.8	827.116	-0.0467485	0.0330551	-1.41426	0.157286	0.904837		ENSG00000176386.4	316.679	0.0108064	0.0335529	0.32207	0.747399	0.888893
ENSG00000095383.15	393.006	0.092266	0.0770725	1.19713	0.231255	0.522865		ENSG00000136897.6	480.219	-0.0293744	0.10391	-0.282691	0.777414	0.988094		ENSG00000138835.18	1344.26	-0.0468474	0.0489785	-0.956489	0.338825	0.904837		ENSG00000136875.8	795.054	-0.0136635	0.0249864	-0.546839	0.584489	0.798968
ENSG00000165138.12	237.51	-0.0597675	0.0623552	-0.958501	0.33781	0.610569		ENSG00000136870.6	797.857	-0.0449134	0.0616803	-0.728165	0.466513	0.949184		ENSG00000106948.12	7163.52	0.0610303	0.0731341	0.834499	0.404	0.904837		ENSG00000119431.5	151.204	0.0390374	0.047444	0.82281	0.410616	0.698608
ENSG00000119514.5	180.155	-0.102627	0.0609498	-1.68379	0.0922225	0.376223		ENSG00000155827.7	2194.47	-0.0718172	0.0453806	-1.58255	0.113524	0.812482		ENSG00000136888.6	1721.08	-0.0430463	0.0648687	-0.663592	0.506951	0.916719		ENSG00000148218.11	705.456	-0.0387979	0.0328478	-1.18114	0.237547	0.579952
ENSG00000106799.8	5574.02	0.0555396	0.0591896	0.938333	0.348073	0.618475		ENSG00000136824.14	471.43	-0.0583299	0.0757172	-0.770366	0.441083	0.947523		ENSG00000157693.10	438.04	0.0784651	0.0699761	1.12131	0.262154	0.904837		ENSG00000148229.8	823.621	-0.0596556	0.0274811	-2.17079	0.0299473	0.440866
ENSG00000119523.8	637.658	-0.00112532	0.0297983	-0.0377644	0.969876	0.986563		ENSG00000136783.9	391.771	-0.0583621	0.0754147	-0.773883	0.439	0.947505		ENSG00000106952.3	1045.65	0.0417062	0.0408376	1.02127	0.307126	0.904837		ENSG00000138835.18	1392.21	0.05194	0.0380406	1.36538	0.172132	0.52234
ENSG00000106803.5	1000.73	0.0200546	0.0428479	0.468043	0.639754	0.814234		ENSG00000165029.11	4445.45	0.145956	0.130697	1.11676	0.264099	0.898712		ENSG00000148219.12	189.242	-0.0576185	0.0589776	-0.976956	0.328591	0.904837		ENSG00000106948.12	7327.51	0.125837	0.0580016	2.16955	0.0300409	0.440866
ENSG00000136874.6	1406.33	-0.0871056	0.0366389	-2.37741	0.0174347	0.251175		ENSG00000070214.11	1478.84	-0.0457506	0.0398097	-1.14923	0.250461	0.892112		ENSG00000119401.10	424.968	-0.0427756	0.0387176	-1.10481	0.269242	0.904837		ENSG00000136888.6	1730.17	-0.0517291	0.0495403	-1.04418	0.296402	0.620325
ENSG00000023318.7	1632.27	-0.0115866	0.0475041	-0.243908	0.807302	0.906974		ENSG00000106701.7	326.075	-0.0267622	0.0821013	-0.325965	0.744451	0.985434		ENSG00000136869.13	11941.8	0.0433109	0.0732885	0.590965	0.554544	0.920288		ENSG00000157693.10	427.882	0.0395422	0.0556397	0.710682	0.477281	0.737343
ENSG00000234709.2	161.35	-0.056839	0.0650323	-0.874012	0.382112	0.646209		ENSG00000106692.9	644.121	-0.0424688	0.0469216	-0.905101	0.365412	0.928187		ENSG00000136861.13	2430.53	0.0104166	0.0382483	0.272342	0.785359	0.96495		ENSG00000106952.3	1039.42	0.00519408	0.0316397	0.164163	0.869602	0.945558
ENSG00000119509.8	946.738	-0.0156351	0.0361574	-0.432418	0.665438	0.828633		ENSG00000095209.7	314.73	-0.015895	0.0633653	-0.250847	0.801933	0.992146		ENSG00000106780.7	10205	0.0042702	0.0668643	0.0638636	0.949079	0.98985		ENSG00000148219.12	181.147	-0.0423055	0.0491097	-0.86145	0.38899	0.684658
ENSG00000136891.9	925.34	-0.0782442	0.0398608	-1.96294	0.0496534	0.317723		ENSG00000119318.8	3838.23	-0.00348992	0.043703	-0.0798553	0.936352	0.996233		ENSG00000119402.12	4215.21	0.00480525	0.0313573	0.153242	0.878207	0.981381		ENSG00000119401.10	422.868	-0.0480142	0.0318219	-1.50884	0.131339	0.497037
ENSG00000066697.10	183.802	-0.0247583	0.0586155	-0.422384	0.672745	0.833024		ENSG00000136826.10	453.016	-0.116084	0.0718914	-1.61471	0.106374	0.802293		ENSG00000226752.3	1983.64	0.166403	0.144709	1.14991	0.250179	0.904837		ENSG00000136869.13	12456.3	0.0829686	0.0581669	1.42639	0.153756	0.509871
ENSG00000136897.6	463.556	-0.142382	0.109942	-1.29507	0.195296	0.488938		ENSG00000119328.7	201.431	0.016258	0.0475495	0.341918	0.732413	0.985434		ENSG00000119403.9	694.529	0.0438755	0.0425713	1.03064	0.302711	0.904837		ENSG00000136861.13	2417.52	0.00973565	0.0306365	0.31778	0.750652	0.889611
ENSG00000136870.6	789.812	-0.0963152	0.0644472	-1.49448	0.135049	0.43192		ENSG00000119326.10	230.532	-0.0519256	0.148419	-0.349858	0.726445	0.985434		ENSG00000106804.6	232.093	0.0185616	0.0528167	0.351435	0.725262	0.951086		ENSG00000106780.7	10742.7	0.0669073	0.0559082	1.19673	0.23141	0.572963
ENSG00000155827.7	2214.76	-0.0458299	0.047965	-0.955488	0.339331	0.611133		ENSG00000106771.8	2289.18	-0.0672627	0.0447617	-1.50268	0.132921	0.824812		ENSG00000119397.12	3787.54	0.0169712	0.0349606	0.485438	0.627366	0.937149		ENSG00000119402.12	4278.19	0.0262829	0.0235978	1.11379	0.265371	0.59868
ENSG00000136824.14	466.838	-0.0888669	0.081839	-1.08587	0.277534	0.564004		ENSG00000136810.8	733.402	0.0653704	0.0976404	0.669502	0.503176	0.957372		ENSG00000119396.6	2643.23	-0.0119174	0.0293187	-0.406477	0.684392	0.944185		ENSG00000226752.3	1990.99	0.0912374	0.114277	0.798386	0.424647	0.705869
ENSG00000136783.9	390.681	-0.0452005	0.0817286	-0.553056	0.580225	0.780227		ENSG00000198121.9	293.605	-0.260578	0.117259	-2.22225	0.0262664	0.647182		ENSG00000148180.12	2021.39	0.0763281	0.0743147	1.02709	0.304377	0.904837		ENSG00000119403.9	681.133	0.0222457	0.0366832	0.606426	0.544232	0.776303
ENSG00000165029.11	4459.35	0.193557	0.119408	1.62097	0.105024	0.392991		ENSG00000136813.10	3252.73	-0.025767	0.0306024	-0.841991	0.399793	0.941047		ENSG00000148175.8	4466.44	-0.167659	0.0767614	-2.18416	0.0289505	0.811515		ENSG00000106804.6	229.571	-0.0220486	0.0392399	-0.561892	0.57419	0.7939
ENSG00000070214.11	1493.99	-0.0278427	0.0378552	-0.735505	0.462032	0.704117		ENSG00000173258.8	342.8	-0.0151082	0.0769328	-0.196381	0.844312	0.993953		ENSG00000204136.6	143.609	0.0551923	0.101765	0.54235	0.587578	0.92862		ENSG00000119397.12	3752.64	-0.00176599	0.0275752	-0.0640428	0.948936	0.979844
ENSG00000106701.7	315.632	-0.17335	0.0834428	-2.07747	0.037758	0.29828		ENSG00000059769.15	151.969	0.0444638	0.0547722	0.811794	0.41691	0.944346		ENSG00000175764.10	144.167	-0.000556329	0.0424662	-0.0131005	0.989548	0.997787		ENSG00000119396.6	2687.13	0.00143615	0.0243874	0.0588891	0.95304	0.982171
ENSG00000106692.9	635.867	-0.104413	0.0479736	-2.17647	0.0295205	0.280897		ENSG00000148154.5	1546.09	0.049432	0.0586086	0.843425	0.398991	0.940874		ENSG00000119421.5	242.998	-0.0626536	0.0431296	-1.45268	0.146312	0.904837		ENSG00000148180.12	2033.51	0.0590123	0.0558365	1.05688	0.290568	0.61623
ENSG00000095209.7	306.356	-0.1327	0.0623787	-2.12732	0.0333932	0.288898		ENSG00000259953.1	401.112	-0.122729	0.068002	-1.80479	0.0711077	0.746941		ENSG00000119446.9	709.437	-0.0252244	0.0363202	-0.694499	0.48737	0.914528		ENSG00000148175.8	4532.41	-0.110213	0.0564476	-1.95248	0.0508808	0.443569
ENSG00000119318.8	3856.5	0.0122929	0.0430553	0.285515	0.77525	0.889762		ENSG00000106868.12	1281.52	-0.114724	0.0560583	-2.04651	0.0407059	0.700538		ENSG00000148187.13	417.671	-0.000458919	0.0296796	-0.0154624	0.987663	0.997761		ENSG00000204136.6	137.186	-0.104225	0.081584	-1.27752	0.20142	0.548193
ENSG00000136826.10	470.205	-0.00282488	0.0739304	-0.0382099	0.96952	0.986386		ENSG00000119314.11	10245.1	0.0580291	0.0498209	1.16475	0.244119	0.892112		ENSG00000095303.10	1273.1	0.0906618	0.105266	0.861262	0.389094	0.904837		ENSG00000175764.10	140.367	-0.00810522	0.0353405	-0.229347	0.818599	0.924001
ENSG00000119328.7	200.721	-0.040123	0.0430941	-0.931055	0.351825	0.622099		ENSG00000119471.10	1980.19	0.119011	0.0746615	1.59401	0.110933	0.811852		ENSG00000136940.9	735.341	-0.0214984	0.0302236	-0.711311	0.476891	0.912031		ENSG00000119421.5	239.847	-0.0821318	0.0349784	-2.34807	0.0188707	0.440866
ENSG00000119326.10	216.777	-0.347915	0.137387	-2.53236	0.0113297	0.238845		ENSG00000165185.10	257.759	0.0576283	0.0806706	0.714366	0.475001	0.950716		ENSG00000056586.11	4263.75	-0.0335582	0.0208689	-1.60805	0.107824	0.904837		ENSG00000119446.9	720.318	-0.0156789	0.0279532	-0.560898	0.574867	0.794257
ENSG00000106771.8	2301.5	-0.0905524	0.0480567	-1.88428	0.0595267	0.335074		ENSG00000148153.9	943.423	-0.0327635	0.0284584	-1.15128	0.249618	0.892112		ENSG00000186130.4	962.945	-0.0948514	0.0726207	-1.30612	0.191511	0.904837		ENSG00000148187.13	411.157	-0.0443316	0.023055	-1.92286	0.0544971	0.446931
ENSG00000136810.8	717.859	-0.0544413	0.0853025	-0.638215	0.523334	0.746405		ENSG00000148158.12	2217.59	-0.0561152	0.04351	-1.28971	0.197152	0.867621		ENSG00000171448.8	423.641	-0.00396587	0.0455433	-0.0870792	0.930609	0.986227		ENSG00000095303.10	1236.17	-0.019072	0.0823996	-0.231458	0.816959	0.923121
ENSG00000198121.9	298.351	-0.238201	0.106954	-2.22713	0.0259383	0.269491		ENSG00000119457.7	249.539	-0.104285	0.0729675	-1.4292	0.152948	0.837865		ENSG00000011454.12	1736.21	0.015488	0.0292397	0.529691	0.596327	0.929616		ENSG00000136940.9	735.531	-0.0396732	0.0244852	-1.62029	0.105169	0.478111
ENSG00000136813.10	3285.53	0.0097035	0.0313598	0.309425	0.756998	0.881692		ENSG00000136867.6	2918.94	0.0347323	0.0797147	0.435707	0.663049	0.983914		ENSG00000236901.3	575.05	-0.0086117	0.0809266	-0.106414	0.915254	0.985356		ENSG00000056586.11	4313.85	-0.0204475	0.0168993	-1.20997	0.226292	0.570336
ENSG00000173258.8	335.445	-0.109324	0.0773206	-1.41391	0.157389	0.45249		ENSG00000119321.4	3959.98	0.00230629	0.0452665	0.0509493	0.959366	0.997735		ENSG00000165209.14	1112.05	-0.0235807	0.0648288	-0.363738	0.716054	0.949049		ENSG00000186130.4	970.314	-0.0959	0.0559727	-1.71333	0.0866509	0.472064
ENSG00000059769.15	150.371	-0.0128918	0.055737	-0.231296	0.817085	0.911772		ENSG00000136868.9	931.17	-0.0724263	0.0612651	-1.18218	0.237135	0.891479		ENSG00000119522.11	1347.49	0.0497821	0.0562495	0.885022	0.376145	0.904837		ENSG00000171448.8	424.664	-0.0270818	0.0345187	-0.784554	0.432715	0.709245
ENSG00000148154.5	1500.34	-0.0544115	0.0567694	-0.958464	0.337829	0.610569		ENSG00000176386.4	322.509	0.00908842	0.0486304	0.186888	0.851749	0.994101		ENSG00000119408.12	1741.41	0.0237453	0.0669559	0.354641	0.722858	0.951086		ENSG00000011454.12	1734.94	-0.000284713	0.0227592	-0.0125098	0.990019	0.9964
ENSG00000259953.1	422.875	0.0925051	0.0750246	1.233	0.217577	0.510858		ENSG00000136875.8	802.022	-0.0700585	0.0381256	-1.83757	0.0661254	0.73601		ENSG00000136930.8	1201.14	-0.0346804	0.026023	-1.33269	0.182635	0.904837		ENSG00000236901.3	552.812	-0.0560106	0.0656628	-0.853004	0.393657	0.687401
ENSG00000106868.12	1333.29	0.0236093	0.0549347	0.42977	0.667363	0.830235		ENSG00000119431.5	151.45	0.0382401	0.0701911	0.5448	0.585891	0.973595		ENSG00000148200.12	259.636	0.0194472	0.0863307	0.225264	0.821774	0.970539		ENSG00000165209.14	1080	-0.0773971	0.0529804	-1.46086	0.144053	0.504751
ENSG00000119314.11	10201.5	0.0489635	0.0421318	1.16215	0.245174	0.535393		ENSG00000148218.11	714.802	-0.0676588	0.0469642	-1.44065	0.149685	0.836032		ENSG00000136950.9	599.549	-0.102394	0.0374233	-2.7361	0.00621725	0.760284		ENSG00000119522.11	1344.76	0.0438773	0.0453336	0.967875	0.333107	0.643748
ENSG00000119471.10	1948.06	0.0619817	0.0680007	0.911486	0.362039	0.630017		ENSG00000148229.8	847.446	-0.0897796	0.0410213	-2.18861	0.0286253	0.657135		ENSG00000136935.9	760.382	0.0349871	0.035483	0.986025	0.324121	0.904837		ENSG00000119408.12	1764.95	0.0658718	0.0520609	1.26528	0.20577	0.552246
ENSG00000165185.10	256.237	0.0221074	0.0720566	0.306806	0.758991	0.88265		ENSG00000138835.18	1404.53	0.0874074	0.0552798	1.58118	0.113836	0.812482		ENSG00000173611.13	738.664	0.00385627	0.042779	0.090144	0.928173	0.985871		ENSG00000136930.8	1199.97	-0.0467649	0.0203918	-2.29332	0.0218296	0.440866
ENSG00000148153.9	955.067	0.0193273	0.0310377	0.622703	0.53348	0.752177		ENSG00000106948.12	7106.2	0.0890734	0.0761997	1.16895	0.242425	0.892112		ENSG00000119414.7	1726.16	-0.0235203	0.0270883	-0.868281	0.38524	0.904837		ENSG00000148200.12	264.845	0.0741187	0.0660766	1.12171	0.261987	0.5972
ENSG00000148158.12	2282.26	0.0401151	0.0432612	0.927277	0.353783	0.623875		ENSG00000136888.6	1800.33	-0.0257893	0.0696529	-0.370255	0.711193	0.983914		ENSG00000136933.12	360.809	0.0233699	0.037509	0.623048	0.533253	0.918579		ENSG00000136950.9	606.515	-0.0406528	0.0308218	-1.31896	0.187182	0.53523
ENSG00000119457.7	261.509	0.0975479	0.0747108	1.30567	0.191664	0.485768		ENSG00000157693.10	422.467	-0.0435602	0.0702412	-0.620152	0.535157	0.963218		ENSG00000044574.7	2444.91	-0.0199153	0.0422882	-0.470942	0.637682	0.940158		ENSG00000136935.9	761.363	0.0353617	0.0269279	1.3132	0.189115	0.537852
ENSG00000136867.6	2956.05	0.0471411	0.0777129	0.606606	0.544113	0.756887		ENSG00000106952.3	1058.04	0.0190964	0.0482597	0.395702	0.692325	0.983914		ENSG00000165219.17	4097.63	0.00407612	0.0315587	0.12916	0.897231	0.984028		ENSG00000173611.13	722.207	-0.047567	0.0318885	-1.49166	0.135787	0.499233
ENSG00000119321.4	4046.55	0.0332757	0.0483113	0.688776	0.490964	0.723575		ENSG00000148219.12	182.494	-0.0594207	0.0738706	-0.804388	0.421173	0.945739		ENSG00000119487.12	2040.92	0.0123037	0.0233151	0.527713	0.597699	0.930406		ENSG00000119414.7	1747.12	-0.0113519	0.0225389	-0.50366	0.614501	0.817829
ENSG00000136868.9	949.556	-0.0379476	0.0604724	-0.62752	0.530318	0.750757		ENSG00000119401.10	432.264	-0.0775407	0.0540817	-1.43377	0.151638	0.837865		ENSG00000167081.12	713.703	0.00354844	0.0317648	0.11171	0.911054	0.985356		ENSG00000136933.12	361.48	0.0086661	0.0297268	0.291525	0.77065	0.899947
ENSG00000176386.4	325.12	0.00695657	0.0486644	0.14295	0.88633	0.949027		ENSG00000136869.13	12613.4	0.158116	0.0909141	1.73918	0.0820037	0.770929		ENSG00000196814.10	213.963	-0.113286	0.0824558	-1.3739	0.169474	0.904837		ENSG00000044574.7	2457.88	0.0106295	0.0347965	0.305475	0.760004	0.893046
ENSG00000136875.8	817.685	0.00588448	0.0365072	0.161187	0.871946	0.941536		ENSG00000136861.13	2425.55	-0.0248322	0.0455781	-0.544828	0.585872	0.973595		ENSG00000169155.5	1078.76	-0.0258297	0.0196277	-1.31598	0.188181	0.904837		ENSG00000165219.17	4117.16	0.00597653	0.0248546	0.24046	0.809974	0.919582
ENSG00000119431.5	153.844	0.0521715	0.0766301	0.680823	0.495983	0.7272		ENSG00000106780.7	10890.3	0.136608	0.0944798	1.44589	0.148207	0.834176		ENSG00000177125.5	3594.93	0.00431687	0.0501132	0.0861423	0.931353	0.986396		ENSG00000119487.12	2028.81	-0.00433878	0.018636	-0.232818	0.815903	0.923121
ENSG00000148218.11	733.883	-0.00638218	0.0498279	-0.128084	0.898082	0.953292		ENSG00000119402.12	4334.91	0.0423197	0.0371792	1.13826	0.25501	0.892112		ENSG00000136828.14	608.427	0.00797746	0.0508331	0.156934	0.875297	0.980871		ENSG00000167081.12	717.045	-0.00522449	0.0267022	-0.195658	0.844878	0.935797
ENSG00000148229.8	854.56	-0.0584893	0.0456349	-1.28168	0.199955	0.493447		ENSG00000226752.3	2005.32	0.0679164	0.179001	0.379419	0.704376	0.983914		ENSG00000136895.14	154.71	0.0654392	0.0623812	1.04902	0.294168	0.904837		ENSG00000196814.10	222.543	0.0734372	0.0705843	1.04042	0.298145	0.62113
ENSG00000138835.18	1445.07	0.175146	0.0532902	3.28665	0.00101387	0.134542		ENSG00000119403.9	675.178	-0.00961781	0.0496233	-0.193816	0.84632	0.994011		ENSG00000196152.6	456.049	-0.0167288	0.0277303	-0.603269	0.54633	0.918579		ENSG00000169155.5	1087.24	0.00505335	0.0154711	0.326632	0.743946	0.887234
ENSG00000157657.10	130.329	0.0896507	0.0907472	0.987917	0.323193	0.600155		ENSG00000106804.6	235.097	-0.00490404	0.0565111	-0.0867801	0.930846	0.996233		ENSG00000197958.8	3442.63	-0.0265025	0.0568519	-0.466168	0.641095	0.941502		ENSG00000177125.5	3702.4	0.0541093	0.0413173	1.3096	0.19033	0.539069
ENSG00000106948.12	7498.34	0.230811	0.0881773	2.61758	0.00885559	0.225073		ENSG00000119397.12	3811.03	-0.013084	0.0387981	-0.337233	0.735941	0.985434		ENSG00000148356.9	443.166	0.0516697	0.051282	1.00756	0.313666	0.904837		ENSG00000136828.14	606.985	0.0375351	0.0377943	0.993141	0.320641	0.63597
ENSG00000136888.6	1788.1	-0.0458995	0.0714344	-0.642541	0.520522	0.744345		ENSG00000119396.6	2757.26	0.0291369	0.0389249	0.748541	0.454134	0.949184		ENSG00000136830.7	561.955	-0.0267582	0.0615258	-0.43491	0.663628	0.9436		ENSG00000136895.14	147.056	0.0410535	0.0511738	0.802237	0.422416	0.70527
ENSG00000157693.10	437.81	0.020325	0.0775162	0.262203	0.793165	0.898848		ENSG00000148180.12	2012.04	-0.00160874	0.0910564	-0.0176675	0.985904	0.99883		ENSG00000187024.9	130.3	-0.13245	0.0592031	-2.23722	0.0252723	0.792434		ENSG00000196152.6	460.593	-0.00501629	0.022418	-0.223762	0.822942	0.925606
ENSG00000106952.3	1045.4	-0.0837706	0.045951	-1.82304	0.0682972	0.347817		ENSG00000148175.8	4718.28	-0.0795607	0.0844986	-0.941562	0.346417	0.925107		ENSG00000167094.11	269.907	-0.307102	0.105942	-2.89878	0.00374614	0.660672		ENSG00000197958.8	3438.31	-0.0272225	0.0446822	-0.609248	0.54236	0.774951
ENSG00000148219.12	182.914	-0.00792168	0.0785427	-0.100858	0.919663	0.963573		ENSG00000175764.10	140.417	-0.0628848	0.0503174	-1.24976	0.211386	0.870618		ENSG00000095370.15	1357.69	0.0410722	0.0640972	0.64078	0.521666	0.917975		ENSG00000148356.9	443.839	0.0686262	0.0414231	1.65671	0.0975774	0.477605
ENSG00000119401.10	436.05	-0.0367157	0.0473413	-0.775552	0.438013	0.686792		ENSG00000119421.5	247.861	-0.0972479	0.0530771	-1.8322	0.0669217	0.740003		ENSG00000136807.7	1328.59	0.0226696	0.029814	0.760366	0.447036	0.905192		ENSG00000136830.7	550.393	-0.0419051	0.0512725	-0.817302	0.413756	0.700285
ENSG00000136869.13	12543.4	0.0971192	0.0840376	1.15566	0.247819	0.537327		ENSG00000119446.9	742.282	0.0321574	0.040604	0.791978	0.428374	0.946738		ENSG00000136877.10	493.877	0.0301812	0.0425044	0.710073	0.477659	0.912177		ENSG00000187024.9	132.962	-0.0258073	0.0496408	-0.519882	0.603146	0.810728
ENSG00000136861.13	2471.52	0.0311448	0.0410807	0.758138	0.448368	0.694878		ENSG00000148187.13	420.11	-0.0772729	0.036063	-2.14272	0.0321355	0.666918		ENSG00000225032.1	153.612	0.114282	0.0787369	1.45144	0.146657	0.904837		ENSG00000167094.11	286.874	0.000694495	0.0893408	0.00777355	0.993798	0.997674
ENSG00000106780.7	10948.2	0.122357	0.0801649	1.52631	0.126932	0.421959		ENSG00000095303.10	1186.15	-0.312363	0.118094	-2.64504	0.0081682	0.531064		ENSG00000160408.10	800.796	-0.0675913	0.055826	-1.21075	0.225991	0.904837		ENSG00000095370.15	1378.01	0.0766864	0.0504	1.52156	0.12812	0.49418
ENSG00000119402.12	4362	0.0468666	0.0346775	1.3515	0.176536	0.471485		ENSG00000136940.9	754.211	-0.0680115	0.0371329	-1.83157	0.0670152	0.740003		ENSG00000136840.14	323.726	-0.132507	0.103176	-1.28429	0.199042	0.904837		ENSG00000136807.7	1343.31	0.0476812	0.0221062	2.15692	0.0310119	0.440866
ENSG00000226752.3	1970.71	-0.0527152	0.167525	-0.314671	0.753011	0.879173		ENSG00000056586.11	4430.19	0.00288583	0.0253617	0.113787	0.909407	0.996233		ENSG00000136908.13	1257.41	-0.139668	0.0932294	-1.49811	0.134104	0.904837		ENSG00000136877.10	490.451	0.0276185	0.0356627	0.774437	0.438673	0.712659
ENSG00000119403.9	696.296	0.0309127	0.0571815	0.540607	0.588778	0.784437		ENSG00000186130.4	1022.73	-0.0546841	0.0793245	-0.689371	0.49059	0.952848		ENSG00000167106.7	647.655	0.178704	0.0895901	1.99469	0.0460769	0.891817		ENSG00000225032.1	149.054	0.0725214	0.0641144	1.13113	0.258002	0.594592
ENSG00000106804.6	231.739	-0.0658591	0.0585086	-1.12563	0.260322	0.54922		ENSG00000171448.8	436.664	0.01179	0.0508693	0.231771	0.816716	0.992277		ENSG00000171169.8	382.028	0.070758	0.0330804	2.13897	0.0324382	0.82373		ENSG00000160408.10	818.884	0.0185574	0.0444777	0.417229	0.676511	0.852881
ENSG00000119397.12	3803.64	-0.0428375	0.0410532	-1.04346	0.296735	0.578962		ENSG00000011454.12	1752.64	-0.0303259	0.0331699	-0.914261	0.36058	0.927209		ENSG00000148339.8	548.303	0.0235763	0.0325402	0.724529	0.468741	0.908375		ENSG00000136840.14	344.866	-0.00063715	0.0830258	-0.00767412	0.993877	0.997674
ENSG00000119396.6	2738.65	-0.00236398	0.0341921	-0.0691382	0.94488	0.976077		ENSG00000236901.3	572.124	-0.0114357	0.105746	-0.108143	0.913882	0.996233		ENSG00000148334.10	382.094	0.000273555	0.0410647	0.00666155	0.994685	0.999099		ENSG00000136908.13	1325.63	-0.0240996	0.0726524	-0.331712	0.740107	0.885007
ENSG00000148180.12	2077.97	0.116827	0.0876742	1.33251	0.182693	0.478184		ENSG00000165209.14	1127.27	-0.0139962	0.0838442	-0.166931	0.867424	0.994101		ENSG00000148337.15	309.453	-0.00172782	0.067066	-0.025763	0.979446	0.995642		ENSG00000167106.7	625.878	0.0951443	0.0732583	1.29875	0.19403	0.541294
ENSG00000148175.8	4823.08	-0.0521035	0.0882074	-0.590693	0.554726	0.764902		ENSG00000119522.11	1326.92	-0.0162726	0.0599798	-0.271301	0.78616	0.989264		ENSG00000167110.12	1004.75	0.0556602	0.0487604	1.1415	0.25366	0.904837		ENSG00000171169.8	383.03	0.0508986	0.0256028	1.98801	0.0468104	0.443569
ENSG00000204136.6	142.374	-0.104883	0.128287	-0.817568	0.413604	0.670569		ENSG00000119408.12	1760.25	0.0682555	0.0783168	0.871531	0.383464	0.938883		ENSG00000167112.7	288.504	-0.0439603	0.031561	-1.39287	0.16366	0.904837		ENSG00000148339.8	542.103	0.00658852	0.0260369	0.253045	0.800233	0.913649
ENSG00000175764.10	142.673	0.00284672	0.0531143	0.0535962	0.957257	0.980768		ENSG00000227200.1	118.217	0.109102	0.0936447	1.16506	0.243994	0.892112		ENSG00000167113.6	239.657	0.0103994	0.0526552	0.1975	0.843436	0.973572		ENSG00000148334.10	379.994	0.00794391	0.0355865	0.223228	0.823358	0.925687
ENSG00000119421.5	249.03	-0.0929578	0.0570971	-1.62806	0.103511	0.39101		ENSG00000136930.8	1225.63	-0.0913926	0.0297148	-3.07566	0.0021004	0.508919		ENSG00000167114.8	203.846	-0.0220733	0.0463685	-0.476041	0.634046	0.939411		ENSG00000148337.15	312.389	0.0446875	0.053733	0.831658	0.405602	0.695742
ENSG00000119446.9	734.52	-0.0112033	0.0407703	-0.274791	0.783477	0.89412		ENSG00000148200.12	261.782	0.0354854	0.107363	0.330518	0.741009	0.985434		ENSG00000167118.6	121.851	0.00453965	0.0545926	0.083155	0.933728	0.987013		ENSG00000167110.12	1005.27	0.0553478	0.0378822	1.46105	0.144001	0.504751
ENSG00000148187.13	419.753	-0.0939886	0.0337967	-2.781	0.00541917	0.209786		ENSG00000136950.9	625.437	-0.0105745	0.0491528	-0.215134	0.829663	0.992896		ENSG00000136811.12	685.324	0.00835946	0.0360964	0.231587	0.816859	0.969146		ENSG00000167112.7	284.641	-0.0544733	0.0269419	-2.02188	0.0431888	0.441477
ENSG00000095303.10	1294.67	0.133402	0.126464	1.05487	0.291487	0.575044		ENSG00000136935.9	763.077	0.00934615	0.04308	0.216949	0.828248	0.992896		ENSG00000119392.10	1314.62	0.0351974	0.0282112	1.24764	0.212163	0.904837		ENSG00000167113.6	237.403	0.0311133	0.0427432	0.727914	0.466666	0.730369
ENSG00000136940.9	757.415	-0.0418156	0.040529	-1.03174	0.302192	0.582381		ENSG00000173611.13	741.885	-0.0246238	0.0496765	-0.495683	0.620118	0.977515		ENSG00000197694.9	3638.95	0.0536004	0.0572065	0.936963	0.348777	0.904837		ENSG00000167114.8	202.645	0.00734868	0.0376537	0.195165	0.845264	0.936054
ENSG00000056586.11	4428.7	-0.00900864	0.0240267	-0.374942	0.707703	0.854134		ENSG00000119414.7	1784.13	0.0268239	0.033198	0.807999	0.419091	0.9449		ENSG00000119335.12	5257.39	-0.0722368	0.0490851	-1.47166	0.141112	0.904837		ENSG00000167118.6	121.786	0.02542	0.0444611	0.571736	0.567501	0.790138
ENSG00000186130.4	1007.14	-0.0707107	0.0812953	-0.869801	0.384409	0.64821		ENSG00000136933.12	365.62	-0.00661655	0.0471226	-0.140411	0.888335	0.994101		ENSG00000160445.6	1462.32	-0.0689928	0.0964496	-0.715325	0.474408	0.911698		ENSG00000136811.12	678.157	0.00228884	0.0288414	0.0793595	0.936747	0.974398
ENSG00000171448.8	431.235	-0.05578	0.049076	-1.1366	0.255704	0.545377		ENSG00000044574.7	2461.21	-0.033339	0.0482276	-0.691285	0.489387	0.952848		ENSG00000107021.11	233.954	0.071039	0.0620781	1.14435	0.252479	0.904837		ENSG00000119392.10	1316.77	0.0170613	0.0206965	0.82436	0.409735	0.698139
ENSG00000011454.12	1766.17	-0.00871273	0.0336527	-0.258901	0.795711	0.900421		ENSG00000165219.17	4164.59	0.00328317	0.0391054	0.0839568	0.933091	0.996233		ENSG00000198917.7	572.987	0.0319275	0.0344956	0.925554	0.354678	0.904837		ENSG00000197694.9	3606.19	0.0469259	0.0453341	1.03511	0.300616	0.622166
ENSG00000236901.3	549.72	-0.201599	0.0898408	-2.24395	0.0248354	0.266863		ENSG00000119487.12	2049.74	-0.030048	0.0302892	-0.992035	0.321181	0.917746		ENSG00000171097.9	146.878	0.0996532	0.0544017	1.8318	0.066981	0.904837		ENSG00000119335.12	5245.03	-0.0816263	0.0391979	-2.08241	0.0373048	0.440866
ENSG00000165209.14	1075.64	-0.232197	0.0722892	-3.21205	0.00131789	0.146809		ENSG00000167081.12	736.201	0.0307071	0.0398082	0.771377	0.440484	0.947523		ENSG00000136802.7	595.368	-0.0502756	0.0640326	-0.785157	0.432361	0.904837		ENSG00000160445.6	1498.4	-0.000885861	0.0751288	-0.0117912	0.990592	0.996703
ENSG00000119522.11	1384.11	0.0841198	0.0670758	1.2541	0.209805	0.502698		ENSG00000196814.10	220.065	0.0100674	0.112821	0.089234	0.928896	0.996233		ENSG00000175283.7	131.359	0.0361177	0.038696	0.933369	0.35063	0.904837		ENSG00000107021.11	234.356	0.0863901	0.0499161	1.73071	0.0835042	0.467121
ENSG00000119408.12	1774.41	0.0933966	0.0816228	1.14425	0.252521	0.541907		ENSG00000169155.5	1101.2	-0.0121063	0.024135	-0.501609	0.615943	0.977396		ENSG00000095319.10	671.31	0.0365836	0.0478319	0.764837	0.444369	0.905192		ENSG00000198917.7	568.32	0.0128906	0.0280623	0.459357	0.645978	0.835706
ENSG00000136930.8	1242.98	-0.0487694	0.0319763	-1.52517	0.127215	0.421959		ENSG00000177125.5	3746.9	0.0924878	0.0673444	1.37336	0.169642	0.855156		ENSG00000148341.13	1105.42	-0.044756	0.0502946	-0.889876	0.373532	0.904837		ENSG00000171097.9	144.143	0.0782326	0.042552	1.83852	0.065986	0.451247
ENSG00000148200.12	268.656	0.181732	0.108026	1.6823	0.0925108	0.376526		ENSG00000136828.14	608.03	0.0622319	0.0562144	1.10705	0.268274	0.902206		ENSG00000148343.14	596.202	0.0438622	0.0407097	1.07744	0.281284	0.904837		ENSG00000136802.7	593.185	-0.0222283	0.0475288	-0.467681	0.640013	0.831685
ENSG00000136950.9	637.392	0.0278146	0.0431089	0.645216	0.518787	0.742939		ENSG00000136895.14	145.401	0.0347162	0.0814198	0.426386	0.669827	0.983914		ENSG00000167130.13	158.663	0.0360457	0.0356485	1.01114	0.311948	0.904837		ENSG00000175283.7	130.465	0.000410277	0.0326451	0.0125678	0.989973	0.9964
ENSG00000136935.9	776.328	0.0525448	0.0433049	1.21337	0.224989	0.516526		ENSG00000196152.6	467.949	0.0160462	0.0358757	0.447272	0.654679	0.982562		ENSG00000119383.15	755.173	-0.0427959	0.0406228	-1.05349	0.292114	0.904837		ENSG00000095319.10	663.045	0.0340686	0.0386812	0.880751	0.378452	0.677919
ENSG00000173611.13	726.031	-0.133557	0.047098	-2.83572	0.0045723	0.200098		ENSG00000197958.8	3569.74	0.014988	0.0621222	0.241266	0.809349	0.992146		ENSG00000224307.1	363.523	0.0148773	0.0787715	0.188867	0.850197	0.974878		ENSG00000148341.13	1122.11	-0.0201265	0.040006	-0.503088	0.614902	0.817829
ENSG00000119414.7	1790.1	0.006397	0.0319736	0.200072	0.841424	0.924433		ENSG00000148356.9	437.443	0.0199949	0.0577533	0.346212	0.729183	0.985434		ENSG00000204054.7	1397.33	0.00395372	0.0657827	0.0601028	0.952074	0.98985		ENSG00000148343.14	593.578	0.0429002	0.0314894	1.36237	0.173081	0.52234
ENSG00000136933.12	366.507	0.00740294	0.0438612	0.168781	0.865969	0.938061		ENSG00000136830.7	550.633	-0.132592	0.0727117	-1.82353	0.0682226	0.740818		ENSG00000148335.10	199.238	0.00487104	0.0361784	0.134639	0.892897	0.983978		ENSG00000167130.13	156.326	0.00235157	0.0290668	0.0809022	0.93552	0.973689
ENSG00000044574.7	2542.02	0.104487	0.0515917	2.02527	0.0428401	0.307601		ENSG00000187024.9	137.816	0.0197471	0.080874	0.244172	0.807098	0.992146		ENSG00000148331.7	259.572	0.0317091	0.0509537	0.622311	0.533737	0.918579		ENSG00000119383.15	750.787	-0.0332269	0.0316765	-1.04895	0.294203	0.618396
ENSG00000165219.17	4193.1	0.00761708	0.0379641	0.200639	0.840981	0.924386		ENSG00000167094.11	296.4	0.127533	0.136783	0.932375	0.351143	0.925564		ENSG00000136816.11	1094.55	0.109964	0.0637758	1.72423	0.0846659	0.904837		ENSG00000224307.1	362.048	-0.0173552	0.0602006	-0.288289	0.773126	0.90099
ENSG00000119487.12	2068.31	-0.00638666	0.0258044	-0.247502	0.804519	0.905116		ENSG00000095370.15	1369.65	0.0950507	0.0686874	1.38382	0.166415	0.852158		ENSG00000136827.11	889.235	0.0403614	0.0322395	1.25193	0.210597	0.904837		ENSG00000204054.7	1427.84	0.0584446	0.050731	1.15205	0.249301	0.587929
ENSG00000167081.12	722.624	-0.0695609	0.0394451	-1.76349	0.0778186	0.362065		ENSG00000136807.7	1344.26	0.0326391	0.0314596	1.03749	0.299506	0.912666		ENSG00000136819.10	6549.85	-0.194482	0.109099	-1.78263	0.0746472	0.904837		ENSG00000148335.10	197.806	0.00454673	0.0272967	0.166567	0.867711	0.945039
ENSG00000196814.10	235.482	0.350506	0.101578	3.4506	0.000559336	0.127989		ENSG00000136877.10	490.747	-0.000176433	0.0503666	-0.00350298	0.997205	0.999628		ENSG00000136878.8	1266.24	0.064537	0.0368912	1.74939	0.0802241	0.904837		ENSG00000148331.7	261.892	0.0555241	0.0405175	1.37037	0.17057	0.522126
ENSG00000169155.5	1117.99	0.0600693	0.0220147	2.7286	0.00636042	0.212585		ENSG00000225032.1	144.261	-0.0054747	0.0840619	-0.065127	0.948073	0.997154		ENSG00000187239.12	3704.5	0.0254892	0.041103	0.620131	0.535171	0.918579		ENSG00000136816.11	1099.1	0.0807802	0.0483078	1.6722	0.0944856	0.476377
ENSG00000177125.5	3743.92	0.0977966	0.0626076	1.56206	0.118275	0.410265		ENSG00000160408.10	815.95	0.00187981	0.0646247	0.0290882	0.976794	0.99883		ENSG00000148358.15	1841.94	0.0418868	0.0554675	0.755159	0.450153	0.905232		ENSG00000136827.11	904.891	0.0471156	0.0246448	1.91179	0.0559034	0.44781
ENSG00000136828.14	614.799	0.0808021	0.0568001	1.42257	0.154862	0.449702		ENSG00000136840.14	347.177	0.0908325	0.12024	0.755428	0.449992	0.948872		ENSG00000107164.15	1338.69	0.0132961	0.0231014	0.575553	0.564917	0.923107		ENSG00000136819.10	6741.48	-0.130763	0.0845785	-1.54605	0.122091	0.49054
ENSG00000136895.14	142.047	-0.0158836	0.0772959	-0.205491	0.837189	0.922222		ENSG00000136908.13	1379.92	0.152828	0.1123	1.36089	0.173547	0.85758		ENSG00000130713.11	930.972	-0.00677767	0.0288963	-0.234551	0.814557	0.968371		ENSG00000136878.8	1252.77	0.0406123	0.030667	1.3243	0.185404	0.534218
ENSG00000196152.6	475.947	0.0278622	0.0347446	0.801917	0.422601	0.676289		ENSG00000167106.7	598.538	-0.0281829	0.0933528	-0.301897	0.762731	0.986694		ENSG00000097007.13	347.052	0.000578468	0.0432088	0.0133877	0.989318	0.997787		ENSG00000187239.12	3722.35	0.045239	0.0313879	1.44129	0.149503	0.508231
ENSG00000197958.8	3528.79	-0.066395	0.0620656	-1.06975	0.28473	0.56831		ENSG00000171169.8	381.013	0.0294139	0.0396902	0.741086	0.458641	0.949184		ENSG00000126883.12	3343.35	0.0399965	0.0395388	1.01158	0.311741	0.904837		ENSG00000148358.15	1853.25	0.0535478	0.0418945	1.27816	0.201193	0.548193
ENSG00000148356.9	452.332	0.128928	0.0648424	1.98833	0.0467747	0.312619		ENSG00000148339.8	548.24	-0.0191322	0.0381697	-0.501241	0.616201	0.977396		ENSG00000126882.8	1690.23	0.0194745	0.040778	0.477574	0.632953	0.939318		ENSG00000107164.15	1324.37	-0.00609035	0.0191575	-0.31791	0.750554	0.889611
ENSG00000136830.7	573.307	-0.011266	0.0756758	-0.148872	0.881654	0.946335		ENSG00000148334.10	381.229	-0.050914	0.0468368	-1.08705	0.277014	0.902504		ENSG00000130723.13	2210.97	0.052191	0.0777065	0.671642	0.501812	0.916719		ENSG00000130713.11	917.103	-0.0337769	0.0245542	-1.37561	0.168943	0.52175
ENSG00000187024.9	139.168	0.0551744	0.0738278	0.747339	0.454859	0.698893		ENSG00000148337.15	309.586	0.051786	0.073004	0.709359	0.478101	0.951699		ENSG00000130714.11	512.692	0.0071143	0.0455655	0.156133	0.875928	0.980871		ENSG00000097007.13	345.814	0.0341928	0.0380175	0.899395	0.368442	0.669861
ENSG00000167094.11	314.573	0.318132	0.130818	2.43186	0.0150214	0.243538		ENSG00000167110.12	992.969	0.0136968	0.0574448	0.238434	0.811545	0.992146		ENSG00000130717.8	385.664	0.0269561	0.0287367	0.938039	0.348225	0.904837		ENSG00000126883.12	3409.28	0.0577151	0.0310136	1.86096	0.0627498	0.45088
ENSG00000095370.15	1400.16	0.12682	0.0765121	1.65752	0.0974145	0.383246		ENSG00000167112.7	292.206	-0.0958972	0.0447052	-2.1451	0.0319447	0.666918		ENSG00000107263.14	2203.06	0.0487237	0.0783953	0.621512	0.534262	0.918579		ENSG00000126882.8	1691.56	0.0404597	0.0337207	1.19985	0.230199	0.572758
ENSG00000136807.7	1380.54	0.0880568	0.033113	2.65928	0.00783071	0.22068		ENSG00000167113.6	234.851	-0.0019733	0.0594842	-0.0331736	0.973536	0.99883		ENSG00000160563.9	217.073	0.017676	0.0291497	0.606387	0.544258	0.918579		ENSG00000130723.13	2201.78	0.0675166	0.0603838	1.11812	0.263514	0.598323
ENSG00000136877.10	500.169	0.0108158	0.0520702	0.207716	0.83545	0.921333		ENSG00000167114.8	202.588	-0.0143769	0.0587173	-0.244849	0.806573	0.992146		ENSG00000196358.6	548.594	0.226848	0.0915865	2.47687	0.0132539	0.760284		ENSG00000130714.11	508.305	0.0154665	0.0353024	0.438115	0.661303	0.843784
ENSG00000225032.1	149.381	0.0330824	0.101289	0.326615	0.743959	0.873951		ENSG00000167118.6	121.924	-0.00701991	0.0653795	-0.107372	0.914494	0.996233		ENSG00000107290.9	18352.6	-0.000818177	0.0362713	-0.0225572	0.982003	0.996171		ENSG00000130717.8	387.333	0.0301937	0.0233487	1.29317	0.195953	0.543984
ENSG00000160408.10	863.311	0.16194	0.0664316	2.4377	0.0147812	0.243538		ENSG00000136811.12	678.63	-0.0330439	0.042898	-0.770291	0.441127	0.947523		ENSG00000125482.8	754.305	0.00629188	0.0307593	0.204552	0.837922	0.972248		ENSG00000107263.14	2231.96	0.0942469	0.0595348	1.58305	0.113409	0.482761
ENSG00000136840.14	367.985	0.0070934	0.129695	0.0546928	0.956383	0.98057		ENSG00000119392.10	1323.54	-0.0183321	0.0347478	-0.527575	0.597794	0.975863		ENSG00000125485.13	525.704	0.0327054	0.035465	0.922188	0.35643	0.904837		ENSG00000160563.9	217.322	0.0129088	0.0227496	0.567431	0.570421	0.792021
ENSG00000136908.13	1389.25	-0.0322922	0.114344	-0.282413	0.777627	0.89155		ENSG00000197694.9	3577.8	0.0121273	0.065193	0.186021	0.852429	0.994101		ENSG00000125484.7	650.262	-0.0227937	0.0209902	-1.08592	0.277513	0.904837		ENSG00000196358.6	557.626	0.191757	0.0705459	2.71818	0.00656411	0.440866
ENSG00000167106.7	620.615	0.0082812	0.116686	0.0709699	0.943422	0.975828		ENSG00000119335.12	5476.36	-0.0887671	0.0564032	-1.57379	0.115535	0.813403		ENSG00000165699.9	1610.18	0.0526865	0.0400814	1.31449	0.188683	0.904837		ENSG00000107290.9	18514.1	-0.00261532	0.030455	-0.0858747	0.931566	0.972035
ENSG00000171169.8	388.165	0.0661982	0.0407265	1.62543	0.10407	0.392596		ENSG00000160445.6	1497.86	-0.0236698	0.106786	-0.221656	0.824582	0.992896		ENSG00000165702.8	285.873	0.0696438	0.0920654	0.75646	0.449373	0.905232		ENSG00000125482.8	747.623	-0.0174565	0.0236336	-0.73863	0.460132	0.72573
ENSG00000148339.8	552.867	-0.0169821	0.0359861	-0.471907	0.636993	0.813365		ENSG00000107021.11	228.292	-0.00237622	0.0671036	-0.0354112	0.971752	0.99883		ENSG00000148308.13	716.274	0.0418277	0.026841	1.55835	0.11915	0.904837		ENSG00000125485.13	510.598	-0.000569211	0.0313411	-0.0181618	0.98551	0.994029
ENSG00000148334.10	392.366	0.0317172	0.0519428	0.610617	0.541453	0.755603		ENSG00000167136.6	112.508	-0.0533855	0.0692263	-0.771174	0.440604	0.947523		ENSG00000160271.10	881.202	-0.045651	0.0593984	-0.768555	0.442157	0.905009		ENSG00000125484.7	644.693	-0.0224263	0.0172016	-1.30373	0.192325	0.540568
ENSG00000148337.15	321.179	0.0670112	0.0855624	0.783185	0.433519	0.683749		ENSG00000198917.7	569.191	-0.0312101	0.0462174	-0.675288	0.499493	0.955681		ENSG00000148288.7	544.764	0.0543706	0.0587582	0.925328	0.354795	0.904837		ENSG00000165699.9	1598.97	0.0315734	0.0309663	1.01961	0.307915	0.62653
ENSG00000167110.12	1023.22	0.107695	0.0561431	1.91822	0.0550828	0.326891		ENSG00000171097.9	141.087	0.027785	0.061174	0.454197	0.649687	0.982544		ENSG00000148296.5	756.621	-0.00857922	0.0326342	-0.26289	0.792635	0.96495		ENSG00000165702.8	281.16	0.0254594	0.0740116	0.343992	0.730852	0.880348
ENSG00000167112.7	295.023	-0.0548702	0.0413728	-1.32624	0.184761	0.480002		ENSG00000136802.7	595.74	-0.0482253	0.0674423	-0.71506	0.474572	0.950716		ENSG00000148297.11	1258.34	0.0428707	0.039226	1.09292	0.274431	0.904837		ENSG00000148308.13	713.108	0.0289317	0.0206062	1.40403	0.160309	0.515728
ENSG00000167113.6	245.47	0.0627787	0.0652594	0.961986	0.336056	0.609413		ENSG00000175283.7	131.486	-0.0310578	0.0499766	-0.621448	0.534305	0.963218		ENSG00000148303.12	14339.1	-0.0243125	0.0449206	-0.541234	0.588346	0.92862		ENSG00000160271.10	904.056	0.0576369	0.0492422	1.17048	0.241809	0.583091
ENSG00000167114.8	209.058	0.0622866	0.057272	1.08756	0.276791	0.563983		ENSG00000095319.10	658.599	-0.00322818	0.0552945	-0.0583815	0.953445	0.997154		ENSG00000148290.5	483.752	0.03301	0.0306743	1.07614	0.281863	0.904837		ENSG00000148288.7	550.905	0.0863849	0.0485428	1.77956	0.0751478	0.461072
ENSG00000167118.6	125.77	0.0257138	0.0680892	0.377649	0.705691	0.853619		ENSG00000148341.13	1144.57	-0.0328927	0.0581454	-0.565697	0.571599	0.970894		ENSG00000148291.5	158.125	0.0485669	0.0443516	1.09504	0.273498	0.904837		ENSG00000148296.5	744.178	-0.037568	0.02643	-1.42141	0.155196	0.51181
ENSG00000136811.12	694.415	0.0191947	0.0437079	0.439158	0.660547	0.826651		ENSG00000148343.14	589.421	0.00537806	0.0426208	0.126184	0.899586	0.994476		ENSG00000148248.9	1898.17	-0.00265134	0.0262368	-0.101054	0.919508	0.985356		ENSG00000148297.11	1257.58	0.0251085	0.0302215	0.830816	0.406077	0.696063
ENSG00000119392.10	1344.17	0.0146018	0.0323148	0.451861	0.651369	0.821198		ENSG00000167130.13	157.062	-0.0213647	0.0472473	-0.452189	0.651133	0.982544		ENSG00000148300.7	617.854	0.0028278	0.0305184	0.0926587	0.926175	0.985626		ENSG00000148303.12	14241.5	-0.0418274	0.0346659	-1.20659	0.227591	0.571046
ENSG00000197694.9	3664.73	0.0565244	0.0712196	0.793664	0.427391	0.679106		ENSG00000119383.15	761.988	-0.0603581	0.0458172	-1.31737	0.187715	0.864719		ENSG00000160326.9	617.548	0.0100622	0.0567185	0.177406	0.85919	0.976561		ENSG00000148290.5	487.443	0.0271359	0.0238663	1.137	0.255539	0.592719
ENSG00000119335.12	5472.55	-0.0750889	0.0635752	-1.1811	0.237561	0.529006		ENSG00000224307.1	362.233	-0.114678	0.0880696	-1.30213	0.192872	0.864719		ENSG00000160293.12	209.874	0.0121926	0.0760059	0.160416	0.872553	0.980768		ENSG00000148291.5	156.033	0.0145087	0.0344456	0.421207	0.673604	0.851225
ENSG00000160445.6	1575.52	0.0467684	0.113723	0.411249	0.68089	0.837846		ENSG00000204054.7	1428.01	0.0964628	0.0727394	1.32614	0.184793	0.863945		ENSG00000169925.12	852.153	0.0300191	0.048519	0.618707	0.536109	0.918579		ENSG00000148248.9	1912.6	0.0134492	0.0210176	0.639904	0.522235	0.764225
ENSG00000107021.11	238.649	0.144512	0.0796849	1.81354	0.0697481	0.349158		ENSG00000148335.10	198.739	-0.0465967	0.0401792	-1.15972	0.246162	0.892112		ENSG00000196363.5	350.985	0.0037618	0.0311462	0.120779	0.903866	0.985356		ENSG00000148300.7	611.174	-0.00517304	0.0254063	-0.203613	0.838656	0.933372
ENSG00000167136.6	115.322	0.00694762	0.0685476	0.101355	0.919269	0.963573		ENSG00000148331.7	258.162	0.00464361	0.0525404	0.0883816	0.929573	0.996233		ENSG00000186350.8	4773.1	0.0577557	0.0683985	0.8444	0.398446	0.904837		ENSG00000160326.9	607.254	-0.0460954	0.0485045	-0.950331	0.341944	0.650855
ENSG00000198917.7	583.872	0.0205905	0.0404702	0.508784	0.610904	0.799619		ENSG00000136816.11	1092.87	0.0568236	0.0739431	0.768477	0.442204	0.948268		ENSG00000085265.6	16968.8	0.0175899	0.0744184	0.236365	0.813149	0.968068		ENSG00000160293.12	201.112	-0.0195164	0.0624596	-0.312464	0.754688	0.891362
ENSG00000171097.9	144.135	0.104314	0.0656142	1.58981	0.111877	0.402242		ENSG00000136827.11	907.668	0.0454017	0.0398569	1.13912	0.254654	0.892112		ENSG00000196422.6	214.763	-0.0301334	0.0625884	-0.481453	0.630194	0.938487		ENSG00000169925.12	857.071	0.0425529	0.038188	1.1143	0.26515	0.59868
ENSG00000136802.7	617.24	0.0495127	0.0714045	0.693411	0.488052	0.72228		ENSG00000136819.10	7184.84	0.011218	0.13744	0.0816209	0.934948	0.996233		ENSG00000122140.6	172.089	-0.0126121	0.0450868	-0.27973	0.779685	0.963477		ENSG00000196363.5	344.109	-0.0143274	0.0246813	-0.580497	0.561579	0.786284
ENSG00000175283.7	133.407	-0.0052519	0.0453962	-0.11569	0.907898	0.958642		ENSG00000136878.8	1244.63	0.00375195	0.0405013	0.0926376	0.926191	0.996233		ENSG00000130559.14	835.294	-0.0062353	0.0273257	-0.228185	0.819503	0.970042		ENSG00000186350.8	4876.79	0.0943278	0.0553393	1.70453	0.0882812	0.474337
ENSG00000095319.10	673.382	0.034547	0.0582984	0.592589	0.553456	0.763925		ENSG00000187239.12	3714.87	0.0248368	0.0432298	0.574528	0.565611	0.968743		ENSG00000238058.1	115.038	0.00242848	0.0457209	0.0531154	0.95764	0.990771		ENSG00000085265.6	17007.2	-0.0369273	0.0579357	-0.637384	0.523874	0.76523
ENSG00000148341.13	1160.09	0.000229942	0.062278	0.0036922	0.997054	0.998952		ENSG00000148358.15	1836.79	0.0242283	0.0604783	0.400612	0.688705	0.983914		ENSG00000130560.4	858.711	-0.0356485	0.0353688	-1.00791	0.313499	0.904837		ENSG00000196422.6	207.616	-0.0697365	0.0499889	-1.39504	0.163003	0.516732
ENSG00000148343.14	606.586	0.0642255	0.0476147	1.34886	0.177383	0.471893		ENSG00000107164.15	1337.63	-0.0285609	0.0318684	-0.896211	0.37014	0.932178		ENSG00000148411.3	1376.15	-0.00946835	0.0698066	-0.135637	0.892108	0.983978		ENSG00000122140.6	166.883	-0.0233691	0.0366015	-0.638474	0.523165	0.764905
ENSG00000167130.13	158.786	-0.0226335	0.0430403	-0.525868	0.59898	0.790588		ENSG00000130713.11	933.204	-0.0470704	0.0388849	-1.2105	0.226085	0.889011		ENSG00000238227.3	1145.65	0.00641231	0.0308878	0.2076	0.835541	0.972248		ENSG00000130559.14	827.749	-0.00903407	0.0213181	-0.423775	0.67173	0.850337
ENSG00000119383.15	779.851	-0.0262591	0.0458619	-0.572569	0.566936	0.771647		ENSG00000097007.13	343.477	-0.013691	0.0516415	-0.265117	0.790919	0.990737		ENSG00000165661.11	478.825	0.0275194	0.0655443	0.41986	0.674588	0.944185		ENSG00000238058.1	114.25	-0.019852	0.038455	-0.516238	0.605688	0.812561
ENSG00000224307.1	372.362	-0.00420351	0.0916208	-0.0458794	0.963406	0.983108		ENSG00000126883.12	3430.9	0.0850357	0.0532121	1.59805	0.110031	0.810501		ENSG00000187796.9	704.266	-0.0286435	0.0613022	-0.467251	0.64032	0.941061		ENSG00000130560.4	866.265	-0.0197099	0.0291567	-0.676001	0.49904	0.752038
ENSG00000204054.7	1457.29	0.13181	0.0756557	1.74223	0.0814678	0.36695		ENSG00000126882.8	1680.16	0.0100553	0.0429285	0.234235	0.814803	0.992146		ENSG00000165684.3	242.189	0.0555837	0.0686744	0.80938	0.418297	0.904837		ENSG00000148411.3	1378.02	0.00665559	0.0520444	0.127883	0.898242	0.957615
ENSG00000148335.10	203.877	0.0444634	0.0410615	1.08285	0.278875	0.565022		ENSG00000130723.13	2140.65	-0.0072348	0.0794059	-0.0911117	0.927404	0.996233		ENSG00000165689.12	511.643	0.0537828	0.0366536	1.46733	0.142288	0.904837		ENSG00000238227.3	1150.96	0.0212351	0.0235138	0.903091	0.366478	0.667754
ENSG00000148331.7	269.87	0.125854	0.0624675	2.01472	0.0439343	0.309732		ENSG00000130714.11	506.412	-0.0344129	0.0511662	-0.672571	0.50122	0.956005		ENSG00000165688.7	397.044	0.0346862	0.0346797	1.00019	0.317221	0.904837		ENSG00000165661.11	473.077	0.0112631	0.0501695	0.224501	0.822368	0.92556
ENSG00000136816.11	1106.09	0.0824111	0.0673579	1.22348	0.221149	0.513077		ENSG00000130717.8	386.748	-0.0168678	0.0340293	-0.495684	0.620118	0.977515		ENSG00000148384.11	126.191	0.0472956	0.0738769	0.640195	0.522046	0.917975		ENSG00000187796.9	701.863	-0.0395797	0.0514175	-0.769771	0.441436	0.714333
ENSG00000136827.11	923.944	0.0506005	0.0379234	1.33428	0.182112	0.477938		ENSG00000107263.14	2163.43	0.0380111	0.0832304	0.456697	0.647889	0.982544		ENSG00000148396.14	1460.05	0.0681523	0.080407	0.847591	0.396666	0.904837		ENSG00000165684.3	241.042	0.0780844	0.0563836	1.38488	0.16609	0.520039
ENSG00000136819.10	7233.45	-0.106451	0.119468	-0.89104	0.372908	0.639412		ENSG00000160563.9	219.741	0.00511167	0.0364333	0.140302	0.888421	0.994101		ENSG00000148400.9	3434.18	0.145186	0.0914905	1.5869	0.112535	0.904837		ENSG00000165689.12	505.085	0.0196326	0.0289132	0.679019	0.497126	0.751408
ENSG00000136878.8	1271.36	0.0418128	0.0468728	0.892048	0.372367	0.639301		ENSG00000196358.6	540.387	0.219871	0.110603	1.98793	0.0468191	0.713178		ENSG00000237886.1	132.786	0.0972293	0.0734821	1.32317	0.185779	0.904837		ENSG00000165688.7	393.973	0.0211762	0.0276332	0.766334	0.443477	0.714762
ENSG00000187239.12	3798.74	0.0800298	0.0451246	1.77353	0.0761407	0.361105		ENSG00000107290.9	18864.5	0.00354136	0.0456931	0.0775033	0.938223	0.996361		ENSG00000169692.8	476.73	0.0377301	0.0457841	0.824088	0.40989	0.904837		ENSG00000148384.11	124.562	0.0663026	0.0595095	1.11415	0.265214	0.59868
ENSG00000148358.15	1887.95	0.0898073	0.0642953	1.39679	0.162476	0.458038		ENSG00000125482.8	760.658	-0.00479871	0.0356195	-0.134722	0.892832	0.994101		ENSG00000233016.2	2380.56	-0.0467908	0.11497	-0.406982	0.684021	0.944185		ENSG00000148396.14	1464.56	0.0789731	0.0625642	1.26227	0.20685	0.553369
ENSG00000107164.15	1348.71	-0.0178032	0.0280379	-0.634971	0.525447	0.747361		ENSG00000125485.13	515.173	-0.0125711	0.0467318	-0.269006	0.787925	0.989934		ENSG00000244187.3	123.681	0.042139	0.0489793	0.860344	0.389599	0.904837		ENSG00000148400.9	3526.67	0.166612	0.0723633	2.30244	0.0213105	0.440866
ENSG00000130713.11	937.414	-0.0785539	0.0369495	-2.12598	0.0335047	0.289257		ENSG00000125484.7	653.992	-0.0367538	0.027896	-1.31753	0.187661	0.864719		ENSG00000273066.1	114.09	0.00818018	0.0350399	0.233454	0.815409	0.968739		ENSG00000237886.1	136.547	0.108228	0.0609056	1.77698	0.0755721	0.462359
ENSG00000097007.13	353.051	0.103623	0.0599442	1.72866	0.0838696	0.367758		ENSG00000165699.9	1597.47	0.000157198	0.0439575	0.00357613	0.997147	0.999628		ENSG00000196642.11	478.019	0.0426715	0.051184	0.833689	0.404456	0.904837		ENSG00000169692.8	483.866	0.0299407	0.0350667	0.853823	0.393203	0.687401
ENSG00000126883.12	3443.1	0.0528787	0.0483458	1.09376	0.27406	0.561119		ENSG00000165702.8	275.853	-0.138853	0.114772	-1.20981	0.226351	0.889011		ENSG00000054148.13	274.791	-0.067009	0.0404134	-1.65809	0.0972995	0.904837		ENSG00000233016.2	2578.25	-0.0602451	0.0944564	-0.637808	0.523599	0.765019
ENSG00000126882.8	1740.13	0.0840514	0.0483226	1.73938	0.081968	0.36695		ENSG00000148308.13	712.121	-0.00130069	0.0336846	-0.0386138	0.969198	0.998803		ENSG00000107223.8	2210.98	-0.00925104	0.0300113	-0.308252	0.757891	0.958997		ENSG00000244187.3	123.558	0.00882361	0.0372997	0.23656	0.812998	0.921056
ENSG00000130723.13	2254.71	0.126542	0.0936159	1.35171	0.176468	0.471485		ENSG00000160271.10	900.03	0.0534402	0.0705004	0.758013	0.448443	0.948268		ENSG00000127191.13	412.73	0.0327678	0.0409384	0.800417	0.423469	0.904837		ENSG00000273066.1	113.836	0.00543142	0.0269447	0.201576	0.840248	0.934148
ENSG00000130714.11	522.472	0.0478334	0.0559015	0.855672	0.392179	0.652512		ENSG00000148288.7	542.419	0.099807	0.073674	1.35471	0.17551	0.858409		ENSG00000148362.6	421.058	-0.0693347	0.0469213	-1.47768	0.139493	0.904837		ENSG00000196642.11	477.078	0.0535699	0.0421844	1.2699	0.204121	0.549743
ENSG00000130717.8	396.87	0.069425	0.0366936	1.89202	0.0584887	0.333602		ENSG00000148296.5	757.161	-0.0552216	0.0418244	-1.32032	0.186729	0.864719		ENSG00000107331.12	685.448	-0.0563498	0.0904412	-0.623055	0.533249	0.918579		ENSG00000054148.13	275.252	-0.0531864	0.0329201	-1.61562	0.106177	0.478111
ENSG00000107263.14	2301.25	0.193917	0.0946047	2.04976	0.0403881	0.30422		ENSG00000148297.11	1259.08	-0.00648105	0.0440128	-0.147253	0.882932	0.994101		ENSG00000180539.4	310.417	0.0607414	0.0663259	0.915803	0.35977	0.904837		ENSG00000107223.8	2192.55	-0.0304797	0.0241863	-1.2602	0.207596	0.553369
ENSG00000160563.9	220.703	-0.00254401	0.0333625	-0.0762535	0.939217	0.974328		ENSG00000148303.12	14745	-0.0470632	0.0527842	-0.891617	0.372598	0.932609		ENSG00000180549.7	1622.76	0.0560319	0.0714295	0.784436	0.432784	0.904837		ENSG00000127191.13	408.406	0.0221808	0.032725	0.677794	0.497902	0.751632
ENSG00000196358.6	555.366	0.205623	0.104268	1.97206	0.0486027	0.314645		ENSG00000148290.5	489.889	-0.0281947	0.0358685	-0.786057	0.431834	0.946738		ENSG00000197355.6	135.68	0.0348906	0.0936245	0.372666	0.709397	0.947488		ENSG00000148362.6	428.227	0.00710392	0.0372407	0.190757	0.848716	0.937215
ENSG00000107290.9	18856.4	-0.00774405	0.0446085	-0.1736	0.862179	0.936194		ENSG00000148291.5	156.001	-0.036705	0.0572166	-0.641509	0.521192	0.962952		ENSG00000177239.10	1322.15	0.062657	0.0359997	1.74049	0.0817735	0.904837		ENSG00000107331.12	710.931	0.098662	0.0718832	1.37253	0.169898	0.52175
ENSG00000125482.8	759.382	-0.0520375	0.0359203	-1.44869	0.147423	0.441418		ENSG00000148248.9	1919.35	-0.0412757	0.0292896	-1.40922	0.158769	0.847863		ENSG00000176978.9	696.653	0.0307994	0.0463876	0.663957	0.506718	0.916719		ENSG00000180539.4	318.505	0.0878758	0.0535072	1.64232	0.100524	0.477836
ENSG00000125485.13	510.537	-0.0573896	0.0460288	-1.24682	0.212463	0.505396		ENSG00000148300.7	617.93	-0.0209585	0.044001	-0.476318	0.633848	0.981753		ENSG00000176248.7	583.275	0.0529195	0.0574175	0.921661	0.356705	0.904837		ENSG00000180549.7	1684.96	0.0909508	0.0593653	1.53206	0.125509	0.493296
ENSG00000125484.7	661.484	-0.0206183	0.0255689	-0.806384	0.420021	0.67433		ENSG00000160326.9	608.887	-0.134997	0.0642112	-2.10239	0.0355187	0.681795		ENSG00000176101.7	473.099	-0.0147103	0.0369414	-0.398206	0.690478	0.944237		ENSG00000197355.6	129.054	-0.0250953	0.0752953	-0.333292	0.738914	0.884243
ENSG00000165699.9	1615.09	0.0160203	0.0463094	0.34594	0.729388	0.865844		ENSG00000160293.12	200.916	-0.0837524	0.0833918	-1.00432	0.315223	0.917704		ENSG00000187713.5	580.283	0.01053	0.0284434	0.37021	0.711226	0.947566		ENSG00000177239.10	1296.38	0.012735	0.026715	0.4767	0.633576	0.828064
ENSG00000165702.8	288.374	0.0957707	0.110802	0.864341	0.3874	0.650359		ENSG00000235106.4	111.663	-0.0125622	0.0574668	-0.2186	0.826962	0.992896		ENSG00000188566.7	205.449	0.151945	0.0618199	2.45787	0.0139764	0.760284		ENSG00000176978.9	689.454	-0.000139977	0.0364776	-0.00383735	0.996938	0.998279
ENSG00000148308.13	727.49	0.0507462	0.0307923	1.64802	0.0993489	0.38542		ENSG00000169925.12	847.274	-0.0261082	0.0500956	-0.521167	0.60225	0.977396		ENSG00000188229.5	1411.98	-0.027769	0.0479877	-0.578669	0.562812	0.922213		ENSG00000176248.7	593.063	0.0632121	0.047899	1.3197	0.186936	0.53523
ENSG00000160271.10	948.652	0.194601	0.0719779	2.70362	0.00685878	0.217477		ENSG00000196363.5	345.503	-0.0545965	0.0388454	-1.40548	0.159879	0.848869		ENSG00000188986.4	892.688	0.0350063	0.0358827	0.975577	0.329274	0.904837		ENSG00000176101.7	483.653	0.0177261	0.0272775	0.649842	0.515794	0.759898
ENSG00000148288.7	561.058	0.134125	0.0737802	1.81791	0.0690786	0.34824		ENSG00000186350.8	4758.26	0.0696899	0.0769131	0.906086	0.364891	0.928187		ENSG00000198113.2	324.995	0.0750187	0.0619329	1.21129	0.225784	0.904837		ENSG00000187713.5	579.434	-0.00549055	0.0241766	-0.227102	0.820344	0.924518
ENSG00000148296.5	764.974	-0.0494851	0.0383387	-1.29073	0.196796	0.490209		ENSG00000085265.6	17112.2	-0.122427	0.0814837	-1.50247	0.132975	0.824812		ENSG00000187609.11	227.654	0.0678933	0.0638414	1.06347	0.28757	0.904837		ENSG00000188566.7	205.682	0.119409	0.0506927	2.35555	0.0184954	0.440866
ENSG00000148297.11	1283.43	0.0297535	0.0457708	0.650055	0.515657	0.740807		ENSG00000196422.6	209.307	-0.106372	0.0733439	-1.45032	0.146969	0.831498		ENSG00000165802.15	361.876	0.03328	0.0602633	0.552244	0.580781	0.927615		ENSG00000188229.5	1449.96	0.0188898	0.0363782	0.519262	0.603578	0.810957
ENSG00000148303.12	14550.8	-0.0755048	0.0527039	-1.43262	0.151966	0.446176		ENSG00000122140.6	167.687	-0.0585605	0.0565253	-1.036	0.3002	0.912666		ENSG00000148399.7	553.211	0.0347688	0.0323696	1.07412	0.28277	0.904837		ENSG00000188986.4	888.334	0.0228285	0.0285876	0.798548	0.424553	0.705869
ENSG00000148290.5	497.404	0.0446527	0.0371262	1.20273	0.229081	0.521472		ENSG00000130559.14	834.156	-0.0453823	0.030935	-1.46702	0.142371	0.831498		ENSG00000165724.5	209.649	0.000226991	0.0386044	0.00587993	0.995309	0.999099		ENSG00000198113.2	329.659	0.0916865	0.0514478	1.78213	0.0747286	0.459809
ENSG00000148291.5	159.409	0.00819096	0.0520199	0.157458	0.874884	0.943396		ENSG00000238058.1	116.15	-0.0227468	0.0571313	-0.398151	0.690519	0.983914		ENSG00000197070.9	777.742	0.059955	0.0506542	1.18361	0.236566	0.904837		ENSG00000187609.11	219.329	0.0402051	0.0517542	0.776848	0.437249	0.711837
ENSG00000148248.9	1975.95	0.0726824	0.0300831	2.41605	0.0156898	0.244518		ENSG00000130560.4	879.226	-0.0192718	0.0434573	-0.443465	0.657429	0.98342		ENSG00000203993.3	164.881	0.0569864	0.0409072	1.39306	0.1636	0.904837		ENSG00000165802.15	355.609	0.0278929	0.0503039	0.554488	0.579245	0.796933
ENSG00000148300.7	626.55	0.00709455	0.0384628	0.184452	0.853659	0.932058		ENSG00000148411.3	1365.44	-0.0375939	0.0789258	-0.476319	0.633847	0.981753		ENSG00000181090.13	2167.88	0.0171278	0.0492266	0.347938	0.727887	0.951125		ENSG00000148399.7	547.962	0.0287256	0.0254762	1.12755	0.259511	0.595464
ENSG00000160326.9	635.707	-0.0441864	0.0709197	-0.623048	0.533253	0.752108		ENSG00000238227.3	1150.42	-0.0287057	0.0342359	-0.838468	0.401768	0.941149		ENSG00000233013.4	471.707	0.0883523	0.103423	0.854284	0.392947	0.904837		ENSG00000165724.5	206.763	-0.000946407	0.0286503	-0.033033	0.973648	0.991053
ENSG00000160293.12	203.245	-0.0734446	0.0945259	-0.776979	0.437171	0.686424		ENSG00000165661.11	477.954	0.0169558	0.0751179	0.225722	0.821418	0.992896		ENSG00000015171.14	1356.21	-0.0535568	0.0411634	-1.30108	0.193232	0.904837		ENSG00000197070.9	788.504	0.0817297	0.0411469	1.98629	0.047001	0.443569
ENSG00000235106.4	113.132	0.029826	0.064982	0.458988	0.646243	0.81848		ENSG00000187796.9	708.801	-0.103097	0.0730354	-1.4116	0.158066	0.846844		ENSG00000151240.11	340	0.0888515	0.0755784	1.17562	0.239747	0.904837		ENSG00000203993.3	164.476	0.0637208	0.0336593	1.89311	0.0583429	0.45088
ENSG00000169925.12	878.951	0.107666	0.0594766	1.81023	0.0702608	0.349568		ENSG00000165684.3	234.38	0.0230531	0.0831783	0.277153	0.781663	0.988248		ENSG00000107929.10	3990.67	0.0350056	0.0420371	0.832731	0.404997	0.904837		ENSG00000181090.13	2169.63	0.0383631	0.0393438	0.975074	0.329523	0.64137
ENSG00000196363.5	351.336	-0.0208743	0.0375822	-0.555431	0.5786	0.779154		ENSG00000165689.12	508.412	0.00469049	0.0420264	0.111608	0.911134	0.996233		ENSG00000107937.14	803.044	-0.0400879	0.0295488	-1.35667	0.174887	0.904837		ENSG00000233013.4	498.681	0.178688	0.0826366	2.16233	0.0305925	0.440866
ENSG00000186350.8	4973.46	0.190538	0.0835022	2.28183	0.0224994	0.263133		ENSG00000165688.7	391.993	-0.0354764	0.0414283	-0.856331	0.391815	0.939751		ENSG00000067064.6	1054.24	-0.0692036	0.0771908	-0.896527	0.369971	0.904837		ENSG00000015171.14	1356.8	-0.0464153	0.0331259	-1.40118	0.161161	0.516422
ENSG00000085265.6	17660.7	-0.0188813	0.0818321	-0.230732	0.817523	0.911774		ENSG00000148384.11	121.446	0.0233968	0.0838395	0.279067	0.780194	0.988248		ENSG00000047056.10	2545.12	-0.00541991	0.0363165	-0.149241	0.881363	0.982662		ENSG00000151240.11	321.265	0.0208239	0.0618267	0.336811	0.736259	0.883269
ENSG00000196422.6	212.076	-0.0805868	0.0731994	-1.10092	0.270931	0.559232		ENSG00000148396.14	1409.57	-0.031769	0.0857507	-0.370481	0.711024	0.983914		ENSG00000067057.12	1059.07	-0.0468441	0.0448164	-1.04524	0.29591	0.904837		ENSG00000107929.10	3998.98	0.0356482	0.0330538	1.07849	0.280815	0.609385
ENSG00000122140.6	169.698	-0.0120334	0.052666	-0.228485	0.819269	0.912648		ENSG00000148400.9	3377.06	0.103537	0.105871	0.977949	0.3281	0.919596		ENSG00000107959.11	1031.75	0.0202689	0.0385376	0.525953	0.598921	0.930694		ENSG00000107937.14	789.997	-0.0574909	0.023502	-2.44621	0.0144367	0.440866
ENSG00000130559.14	847.453	0.0112233	0.0336311	0.333718	0.738592	0.871222		ENSG00000237886.1	135.85	0.109971	0.0945025	1.16369	0.244551	0.892112		ENSG00000067082.10	8020.45	0.00782489	0.0429942	0.181999	0.855584	0.975379		ENSG00000067064.6	1093.57	-0.0154875	0.0611752	-0.253166	0.80014	0.913649
ENSG00000238058.1	116.501	-0.0247083	0.0592066	-0.417324	0.676442	0.835031		ENSG00000169692.8	486.463	-0.0102865	0.0535812	-0.191979	0.847758	0.994011		ENSG00000165568.13	167.59	-0.0294708	0.114232	-0.257991	0.796414	0.965121		ENSG00000047056.10	2559.62	0.0124589	0.0281078	0.443255	0.657581	0.841931
ENSG00000130560.4	897.434	0.0183037	0.0448957	0.407693	0.683499	0.839176		ENSG00000233016.2	2799.81	-0.157645	0.141321	-1.11552	0.26463	0.898712		ENSG00000196139.7	171.694	-0.0462027	0.115498	-0.400031	0.689134	0.944237		ENSG00000067057.12	1057.34	-0.0206751	0.0402864	-0.513203	0.60781	0.813584
ENSG00000148411.3	1423.79	0.112248	0.0796432	1.40939	0.15872	0.453246		ENSG00000244187.3	125.628	-0.0173127	0.0573919	-0.301658	0.762913	0.986694		ENSG00000173848.14	300.278	0.140887	0.0788304	1.78722	0.073902	0.904837		ENSG00000107959.11	1019.46	0.0105235	0.0313146	0.336057	0.736828	0.883393
ENSG00000238227.3	1188.76	0.0824531	0.0339801	2.42651	0.0152447	0.243538		ENSG00000273066.1	114.804	-0.0051094	0.0408182	-0.125174	0.900385	0.994664		ENSG00000196372.8	258.707	0.0155444	0.0402083	0.386598	0.699054	0.944237		ENSG00000067082.10	8269.42	0.0659873	0.0339309	1.94475	0.0518045	0.443569
ENSG00000165661.11	481.23	-0.0449084	0.0739555	-0.607236	0.543694	0.75685		ENSG00000196642.11	469.673	-0.0123003	0.0563088	-0.218444	0.827083	0.992896		ENSG00000108021.15	3620.32	-0.00714359	0.0244635	-0.292011	0.770278	0.960509		ENSG00000165568.13	161.448	-0.152364	0.0918571	-1.65871	0.0971752	0.477605
ENSG00000187796.9	735.453	-0.00842864	0.0752877	-0.111952	0.910861	0.959974		ENSG00000054148.13	282.064	-0.115209	0.0542124	-2.12514	0.0335749	0.673498		ENSG00000057608.12	4506.76	-0.0532583	0.0458296	-1.16209	0.245197	0.904837		ENSG00000196139.7	174.041	-0.0360111	0.0914787	-0.393656	0.693835	0.862106
ENSG00000165684.3	244.988	0.137795	0.0908268	1.51712	0.129237	0.425135		ENSG00000107223.8	2231.79	-0.0753905	0.0372696	-2.02284	0.0430897	0.709391		ENSG00000134461.11	131.276	0.0763058	0.0415591	1.83608	0.066346	0.904837		ENSG00000173848.14	284.877	-0.0332608	0.0606712	-0.548213	0.583545	0.798573
ENSG00000165689.12	512.34	-0.00489975	0.0441493	-0.110981	0.911631	0.960227		ENSG00000127191.13	408.026	-0.0124523	0.047127	-0.264229	0.791603	0.990747		ENSG00000134452.15	1836.47	0.0544398	0.0400481	1.35936	0.174032	0.904837		ENSG00000196372.8	254.019	-0.037775	0.033	-1.1447	0.252335	0.589751
ENSG00000165688.7	403.118	0.0326284	0.040345	0.808736	0.418667	0.673293		ENSG00000148362.6	437.376	0.0102586	0.0594973	0.172421	0.863106	0.994101		ENSG00000134470.15	236.002	0.0415495	0.0489385	0.849014	0.395874	0.904837		ENSG00000108021.15	3599.18	-0.0197935	0.020107	-0.984408	0.324915	0.63891
ENSG00000148384.11	126.749	0.10089	0.0971146	1.03888	0.298861	0.579554		ENSG00000107331.12	696.515	0.0887267	0.104592	0.848313	0.396264	0.940291		ENSG00000134460.11	301.751	0.125518	0.07805	1.60818	0.107796	0.904837		ENSG00000057608.12	4550.77	-0.0579189	0.036854	-1.57158	0.116048	0.484149
ENSG00000148396.14	1502.99	0.159168	0.0972859	1.63608	0.101823	0.389374		ENSG00000180539.4	313.107	0.0769593	0.0781659	0.984564	0.324838	0.917936		ENSG00000170525.14	1672.07	0.125827	0.0859613	1.46376	0.143259	0.904837		ENSG00000134461.11	128.683	0.0264245	0.0348407	0.758439	0.448188	0.719054
ENSG00000148400.9	3566.98	0.269713	0.1131	2.38473	0.0170915	0.250361		ENSG00000180549.7	1703.02	0.191674	0.0914197	2.09664	0.0360254	0.681795		ENSG00000215244.2	358.763	0.113253	0.113952	0.993864	0.320289	0.904837		ENSG00000134452.15	1825.68	0.0328794	0.0297339	1.10579	0.268819	0.60085
ENSG00000237886.1	135.49	0.11848	0.094187	1.25793	0.208419	0.501805		ENSG00000197355.6	128.815	-0.128823	0.10637	-1.21109	0.225862	0.888838		ENSG00000212743.1	570.281	0.155352	0.101826	1.52567	0.127093	0.904837		ENSG00000134470.15	238.2	0.0512909	0.0380978	1.3463	0.178207	0.525803
ENSG00000169692.8	496.136	0.0555537	0.0534733	1.03891	0.298848	0.579554		ENSG00000177239.10	1296.08	-0.046527	0.037785	-1.23136	0.218187	0.881047		ENSG00000065675.10	1513.12	-0.00945683	0.0390424	-0.242219	0.80861	0.967404		ENSG00000134460.11	289.629	0.0174583	0.0601647	0.290175	0.771682	0.900656
ENSG00000233016.2	2867.47	-0.0881275	0.135592	-0.649945	0.515728	0.740807		ENSG00000176978.9	693.373	-0.0660513	0.0569059	-1.16071	0.24576	0.892112		ENSG00000237943.2	1804.05	0.0350871	0.0717962	0.488704	0.625051	0.936891		ENSG00000170525.14	1764.15	0.211664	0.0709859	2.98178	0.00286578	0.440866
ENSG00000244187.3	126.219	-0.0522686	0.0527427	-0.991012	0.32168	0.598498		ENSG00000176248.7	584.227	-0.0164498	0.067574	-0.243433	0.80767	0.992146		ENSG00000225948.2	121.541	0.0197254	0.0897395	0.219808	0.826021	0.972124		ENSG00000215244.2	371.486	0.185223	0.0891191	2.07838	0.0376747	0.440866
ENSG00000273066.1	116.072	-0.00088899	0.0387527	-0.0229401	0.981698	0.991965		ENSG00000176101.7	489.232	-0.0181188	0.0431719	-0.41969	0.674712	0.983914		ENSG00000198879.7	1575.88	0.026766	0.0383896	0.697219	0.485666	0.914065		ENSG00000212743.1	594.87	0.191194	0.082122	2.32817	0.0199028	0.440866
ENSG00000196642.11	491.165	0.112897	0.0662014	1.70535	0.0881289	0.371279		ENSG00000187713.5	590.643	-0.0340416	0.0383982	-0.886543	0.375325	0.933785		ENSG00000151657.7	1111.31	0.00695565	0.0300522	0.231452	0.816963	0.969146		ENSG00000065675.10	1504.45	0.00899347	0.0342447	0.262624	0.79284	0.911056
ENSG00000054148.13	290.083	-0.0117163	0.0534532	-0.219188	0.826504	0.916671		ENSG00000188566.7	198.824	0.0207765	0.0689623	0.301273	0.763206	0.986694		ENSG00000165629.15	1026.94	-0.0695911	0.0641746	-1.0844	0.278187	0.904837		ENSG00000237943.2	1714.76	-0.063644	0.0536932	-1.18533	0.235889	0.577751
ENSG00000107223.8	2264.28	-0.0502029	0.0410276	-1.22364	0.221088	0.513077		ENSG00000188229.5	1470.81	0.0244458	0.0577227	0.423504	0.671927	0.983914		ENSG00000165632.7	365.125	0.0300059	0.0311324	0.963813	0.335139	0.904837		ENSG00000198879.7	1551.84	-0.0083057	0.032507	-0.255505	0.798333	0.912889
ENSG00000127191.13	417.849	0.0261476	0.0500584	0.522341	0.601433	0.792521		ENSG00000188986.4	888.029	-0.0380146	0.0437358	-0.869187	0.384745	0.9392		ENSG00000107485.11	166.012	-0.01649	0.0573653	-0.287456	0.773763	0.961617		ENSG00000151657.7	1119.48	-0.00181503	0.0228254	-0.079518	0.936621	0.974398
ENSG00000148362.6	449.188	0.116315	0.0582839	1.99566	0.0459713	0.312522		ENSG00000198113.2	322.129	0.000318903	0.0661481	0.00482104	0.996153	0.999628		ENSG00000048740.13	14413.5	0.0501934	0.0446659	1.12375	0.261118	0.904837		ENSG00000165629.15	1031.85	-0.0764371	0.0470225	-1.62554	0.104047	0.47804
ENSG00000107331.12	747.986	0.328279	0.111085	2.9552	0.00312465	0.188772		ENSG00000187609.11	216.739	-0.00182151	0.0760874	-0.0239397	0.980901	0.99883		ENSG00000148429.10	1113.89	0.0129602	0.0433489	0.298973	0.764961	0.960509		ENSG00000165632.7	359.805	0.0149066	0.0251046	0.593778	0.552661	0.781958
ENSG00000180539.4	325.376	0.157348	0.0842064	1.86861	0.0616777	0.337331		ENSG00000165802.15	354.34	0.0139163	0.0750148	0.185514	0.852826	0.994101		ENSG00000134463.10	176.76	0.00746181	0.100729	0.0740778	0.940948	0.987472		ENSG00000107485.11	162.958	-0.0110663	0.0468785	-0.236064	0.813383	0.921196
ENSG00000180549.7	1678.27	0.105712	0.0884226	1.19553	0.23188	0.52321		ENSG00000148399.7	547.532	-0.0205615	0.038974	-0.527569	0.597798	0.975863		ENSG00000151461.15	2912.89	-0.00268533	0.0362588	-0.0740602	0.940963	0.987472		ENSG00000048740.13	14635.3	0.0742714	0.0341588	2.1743	0.0296827	0.440866
ENSG00000197355.6	130.698	-0.13785	0.115796	-1.19045	0.233868	0.525329		ENSG00000165724.5	209.611	0.0138152	0.0460709	0.299867	0.764278	0.986694		ENSG00000181192.7	1478	0.0720102	0.0426512	1.68835	0.091344	0.904837		ENSG00000148429.10	1100.97	-0.0495853	0.0339377	-1.46107	0.143996	0.504751
ENSG00000177239.10	1313.17	-0.0363302	0.0357192	-1.0171	0.309104	0.588998		ENSG00000197070.9	778.852	0.0650215	0.0560431	1.16021	0.245965	0.892112		ENSG00000065665.16	499.992	0.0725474	0.05439	1.33384	0.182257	0.904837		ENSG00000134463.10	179.564	0.0348696	0.080115	0.435244	0.663385	0.844736
ENSG00000176978.9	713.136	3.5436e-05	0.0535814	0.000661349	0.999472	0.999748		ENSG00000203993.3	163.812	0.0468233	0.049936	0.937666	0.348416	0.925107		ENSG00000165609.8	1728.69	-0.00925668	0.037696	-0.245561	0.806022	0.966472		ENSG00000151461.15	2934.13	-0.00527941	0.0283309	-0.186348	0.852172	0.93801
ENSG00000176248.7	615.83	0.113187	0.0756141	1.4969	0.134419	0.43133		ENSG00000181090.13	2163.69	0.0410039	0.0513871	0.797942	0.424904	0.946415		ENSG00000151465.9	1792.25	0.000728723	0.0303701	0.0239948	0.980857	0.995654		ENSG00000181192.7	1491.39	0.0664161	0.0326612	2.03349	0.0420032	0.441085
ENSG00000176101.7	502.715	0.0709981	0.0426876	1.6632	0.0962721	0.381718		ENSG00000233013.4	500.706	0.384866	0.132477	2.90516	0.00367067	0.508919		ENSG00000183049.8	2352.69	-0.00658262	0.0707417	-0.0930514	0.925863	0.985626		ENSG00000065665.16	506.243	0.0800379	0.041192	1.94304	0.052011	0.443569
ENSG00000187713.5	592.879	-0.01358	0.0391002	-0.347314	0.728356	0.865529		ENSG00000015171.14	1396.31	-0.0508277	0.0481432	-1.05576	0.291078	0.905969		ENSG00000123240.12	3191.18	-0.162295	0.0667194	-2.4325	0.0149948	0.760284		ENSG00000165609.8	1732.45	0.00682258	0.0297131	0.229615	0.818391	0.923959
ENSG00000188566.7	209.46	0.158494	0.0818946	1.93535	0.0529479	0.323032		ENSG00000151240.11	322.676	0.049705	0.0933124	0.532673	0.59426	0.975403		ENSG00000086475.10	628.305	-0.00427644	0.0260331	-0.164269	0.869519	0.980244		ENSG00000151465.9	1821.09	0.0112472	0.0261329	0.430385	0.666916	0.847029
ENSG00000188229.5	1504.91	0.0903778	0.053211	1.69848	0.0894171	0.373251		ENSG00000107929.10	4001.93	0.00441891	0.0482274	0.0916265	0.926995	0.996233		ENSG00000165630.9	814.868	-0.0109733	0.0406575	-0.269896	0.78724	0.96495		ENSG00000183049.8	2331.59	0.00845749	0.0555555	0.152235	0.879002	0.949876
ENSG00000188986.4	910.604	0.0483413	0.0435592	1.10978	0.267092	0.555428		ENSG00000107937.14	812.236	-0.0710576	0.0392308	-1.81127	0.0700991	0.743558		ENSG00000239665.4	3216.22	0.0437531	0.0497377	0.879676	0.379035	0.904837		ENSG00000123240.12	3259.47	-0.0773341	0.0526212	-1.46964	0.14166	0.503379
ENSG00000198113.2	339.418	0.140005	0.0791278	1.76936	0.0768344	0.361241		ENSG00000067064.6	1155.76	0.113071	0.0830342	1.36175	0.173278	0.85758		ENSG00000065809.9	4598.69	-0.0138682	0.0257045	-0.539524	0.589525	0.92862		ENSG00000086475.10	621.783	-0.0298841	0.0209796	-1.42444	0.154321	0.510665
ENSG00000187609.11	220.299	0.0598915	0.0798755	0.749811	0.453368	0.697855		ENSG00000047056.10	2579.22	-0.000203047	0.0406579	-0.00499404	0.996015	0.999626		ENSG00000187522.9	1008.81	-0.032228	0.0298187	-1.0808	0.279788	0.904837		ENSG00000165630.9	821.803	-0.01717	0.032889	-0.52206	0.601629	0.810085
ENSG00000165802.15	362.956	0.0303241	0.0756447	0.400875	0.688512	0.841889		ENSG00000067057.12	1067.04	-0.0748711	0.0615369	-1.21669	0.223724	0.885639		ENSG00000152457.13	1434.84	-0.031712	0.0224875	-1.41021	0.158478	0.904837		ENSG00000239665.4	3219.17	0.048502	0.0387641	1.25121	0.210858	0.556022
ENSG00000148399.7	559.103	0.0349095	0.0359738	0.970414	0.33184	0.606142		ENSG00000107959.11	1020.43	-0.0455069	0.0464246	-0.980233	0.326971	0.917936		ENSG00000152464.10	330.665	-0.0123335	0.0337019	-0.36596	0.714395	0.948471		ENSG00000065809.9	4570.97	-0.0331055	0.0212978	-1.55441	0.120086	0.486954
ENSG00000165724.5	211.827	-0.00959413	0.0437203	-0.219443	0.826305	0.916637		ENSG00000067082.10	8345.81	0.101128	0.0531195	1.90378	0.0569394	0.728621		ENSG00000152465.13	726.521	0.0209149	0.0477781	0.43775	0.661568	0.943509		ENSG00000187522.9	1014.35	-0.0255209	0.0219652	-1.16187	0.245287	0.584902
ENSG00000197070.9	806.235	0.125101	0.064469	1.94048	0.0523212	0.32283		ENSG00000165568.13	167.573	-0.169868	0.14958	-1.13563	0.256112	0.89256		ENSG00000148481.9	1078.15	-0.0714966	0.0471936	-1.51496	0.129782	0.904837		ENSG00000152457.13	1441.71	-0.0232832	0.0169072	-1.37712	0.168476	0.521745
ENSG00000203993.3	166.862	0.0739927	0.0471965	1.56776	0.116938	0.408624		ENSG00000196139.7	175.797	-0.122059	0.130294	-0.936792	0.348865	0.925107		ENSG00000165983.10	579.584	-0.0543866	0.0470193	-1.15669	0.2474	0.904837		ENSG00000152464.10	329.641	-0.021281	0.0267486	-0.795591	0.42627	0.706368
ENSG00000181090.13	2213.1	0.0797721	0.0583923	1.36614	0.171895	0.467028		ENSG00000173848.14	289.34	-0.0479115	0.096713	-0.495398	0.620319	0.977515		ENSG00000148484.13	2003.28	-0.0428056	0.0626226	-0.683549	0.49426	0.916164		ENSG00000152465.13	706.189	-0.0115009	0.036422	-0.315768	0.752179	0.89044
ENSG00000233013.4	492.163	0.170467	0.125125	1.36238	0.173078	0.46828		ENSG00000196372.8	254.145	-0.161012	0.0463312	-3.47525	0.000510381	0.487143		ENSG00000107611.10	922.015	0.110948	0.0747909	1.48344	0.137957	0.904837		ENSG00000148481.9	1091.96	-0.0685739	0.0361627	-1.89626	0.0579254	0.449054
ENSG00000015171.14	1399.21	-0.0135181	0.0524087	-0.257936	0.796456	0.900702		ENSG00000108021.15	3673.78	-0.015361	0.0306669	-0.500899	0.616442	0.977396		ENSG00000107614.17	1210.74	0.0443596	0.0404859	1.09568	0.273218	0.904837		ENSG00000165983.10	577.574	-0.0607401	0.0361117	-1.68201	0.0925677	0.475334
ENSG00000151240.11	308.122	-0.122842	0.0954547	-1.28691	0.198125	0.4911		ENSG00000057608.12	4711.24	-0.0663278	0.0492094	-1.34787	0.1777	0.860685		ENSG00000229124.2	1180.84	-0.0307718	0.0403922	-0.761826	0.446164	0.905192		ENSG00000148484.13	2004.24	-0.0276858	0.0509397	-0.543501	0.586785	0.800661
ENSG00000107929.10	4074.6	0.0553848	0.0504493	1.09783	0.272278	0.560117		ENSG00000134461.11	128.991	-0.0180931	0.0492989	-0.367007	0.713613	0.983914		ENSG00000026025.9	18303.2	-0.0260264	0.0529134	-0.491869	0.622812	0.935782		ENSG00000107611.10	898.201	0.0468874	0.0599193	0.782509	0.433915	0.709825
ENSG00000107937.14	813.464	-0.0799363	0.036283	-2.20313	0.0275854	0.27489		ENSG00000134452.15	1824.66	0.00484894	0.0426852	0.113598	0.909557	0.996233		ENSG00000148488.11	141.857	-0.0992033	0.0741632	-1.33764	0.181015	0.904837		ENSG00000107614.17	1214.06	0.0228528	0.0328071	0.696579	0.486066	0.743558
ENSG00000067064.6	1124.26	0.031809	0.0799819	0.397702	0.69085	0.843324		ENSG00000134470.15	236.502	0.0442494	0.0598394	0.73947	0.459622	0.949184		ENSG00000136738.10	948.329	0.0179382	0.0282801	0.634303	0.525883	0.918579		ENSG00000229124.2	1212.98	0.010769	0.0322046	0.334391	0.738084	0.883845
ENSG00000047056.10	2628.78	0.0396531	0.0410179	0.966728	0.33368	0.607421		ENSG00000134460.11	287.981	-0.0137478	0.0914632	-0.150309	0.88052	0.994101		ENSG00000240291.1	161.376	0.0140852	0.0456303	0.30868	0.757565	0.958942		ENSG00000026025.9	18345	-0.00880746	0.0409483	-0.215087	0.829699	0.929132
ENSG00000067057.12	1102.97	0.0132094	0.061963	0.213182	0.831185	0.918784		ENSG00000170525.14	1699.61	0.265284	0.107764	2.46171	0.0138275	0.573762		ENSG00000241058.1	472.622	-0.00551765	0.0393493	-0.140222	0.888484	0.983726		ENSG00000148488.11	146.52	0.00641466	0.0595246	0.107765	0.914182	0.964304
ENSG00000107959.11	1040.92	0.016737	0.0452542	0.369843	0.711499	0.856149		ENSG00000215244.2	363.236	0.287326	0.140429	2.04605	0.0407515	0.700538		ENSG00000165997.4	1171.49	-0.0318699	0.0678119	-0.469974	0.638374	0.940303		ENSG00000136738.10	957.921	0.00883022	0.021803	0.405001	0.685477	0.857655
ENSG00000067082.10	8429.58	0.125994	0.0494017	2.55039	0.0107601	0.236462		ENSG00000212743.1	583.14	0.274298	0.125398	2.18742	0.028712	0.657135		ENSG00000120594.12	5237.68	0.055395	0.0642693	0.861921	0.388731	0.904837		ENSG00000240291.1	159.087	-0.0106931	0.0374597	-0.285455	0.775295	0.90178
ENSG00000165568.13	166.837	-0.261651	0.145863	-1.79382	0.0728425	0.353709		ENSG00000065675.10	1520.1	0.00921989	0.052793	0.174642	0.861361	0.994101		ENSG00000078403.12	1767.77	-0.0134784	0.0236329	-0.570324	0.568458	0.924105		ENSG00000241058.1	469.089	-0.0323562	0.0309395	-1.04579	0.29566	0.619655
ENSG00000196139.7	184.031	0.0543015	0.129766	0.418457	0.675613	0.835021		ENSG00000237943.2	1766.46	-0.0406844	0.0811446	-0.501381	0.616103	0.977396		ENSG00000136770.6	646.951	-0.0826777	0.0435887	-1.89677	0.0578585	0.904837		ENSG00000165997.4	1187.77	-0.0323885	0.051617	-0.627477	0.530347	0.76779
ENSG00000173848.14	277.546	-0.239321	0.0921867	-2.59604	0.00943042	0.228982		ENSG00000198879.7	1563.36	-0.0707444	0.0483163	-1.46419	0.143141	0.831498		ENSG00000148444.11	301.546	-0.0527699	0.0699742	-0.754133	0.450769	0.905232		ENSG00000120594.12	5350.26	0.0680232	0.0498106	1.36564	0.172053	0.52234
ENSG00000196372.8	262.421	-0.0167033	0.0496052	-0.336724	0.736325	0.870152		ENSG00000151657.7	1141.99	0.0266623	0.0332261	0.80245	0.422293	0.946415		ENSG00000168283.9	708.885	-0.0604602	0.0706032	-0.856337	0.391811	0.904837		ENSG00000078403.12	1762.43	-0.0158215	0.0196254	-0.806175	0.420142	0.704201
ENSG00000108021.15	3666.05	-0.036839	0.0294688	-1.2501	0.211262	0.503972		ENSG00000165629.15	1084.05	-0.00675698	0.063497	-0.106414	0.915254	0.996233		ENSG00000150867.9	13776.7	-0.189847	0.082947	-2.28877	0.0220926	0.789994		ENSG00000136770.6	666.313	6.82543e-05	0.036114	0.00188997	0.998492	0.998863
ENSG00000057608.12	4735.91	-0.0428281	0.0583816	-0.73359	0.463199	0.704809		ENSG00000165632.7	360.45	0.0137347	0.0418174	0.328446	0.742575	0.985434		ENSG00000148450.8	348.424	0.00494502	0.0608488	0.0812673	0.935229	0.987013		ENSG00000148444.11	300.36	-0.0819293	0.0526826	-1.55515	0.119911	0.486954
ENSG00000134461.11	129.505	-0.0286008	0.0535872	-0.533724	0.593533	0.787047		ENSG00000107485.11	164.285	0.00355157	0.0747648	0.0475033	0.962112	0.997789		ENSG00000165312.5	696.778	0.0565983	0.0504548	1.12176	0.261963	0.904837		ENSG00000168283.9	714.825	-0.0507845	0.0547526	-0.927526	0.353653	0.65967
ENSG00000134452.15	1849.32	0.015597	0.0441487	0.353284	0.723876	0.862689		ENSG00000048740.13	14659	0.0840124	0.053599	1.56742	0.117016	0.813403		ENSG00000107863.12	955.514	-0.0229285	0.0458153	-0.500455	0.616754	0.933073		ENSG00000150867.9	13776.6	-0.134157	0.064044	-2.09476	0.0361925	0.440866
ENSG00000134470.15	243.908	0.0719555	0.057532	1.2507	0.211043	0.50389		ENSG00000148429.10	1140.13	-0.00661456	0.0497388	-0.132986	0.894204	0.994101		ENSG00000185875.8	165.675	-0.00889889	0.0912835	-0.0974863	0.92234	0.985356		ENSG00000148450.8	343.983	-0.0323286	0.0479363	-0.674407	0.500052	0.752558
ENSG00000134460.11	287.272	-0.148444	0.0944677	-1.57137	0.116097	0.407783		ENSG00000134463.10	184.689	0.00287013	0.136928	0.0209609	0.983277	0.99883		ENSG00000077420.11	3912.86	0.02548	0.0572431	0.44512	0.656233	0.943074		ENSG00000165312.5	705.541	0.0369708	0.0413542	0.894005	0.371319	0.67192
ENSG00000170525.14	1756.94	0.342589	0.107687	3.18133	0.00146601	0.149261		ENSG00000151461.15	2979.26	-0.00756118	0.0419197	-0.180373	0.85686	0.994101		ENSG00000148459.11	147.059	0.0316415	0.0406829	0.777758	0.436711	0.904837		ENSG00000107863.12	932.247	-0.0787287	0.03593	-2.19117	0.0284396	0.440866
ENSG00000215244.2	363.649	0.265834	0.14639	1.81593	0.0693805	0.34824		ENSG00000181192.7	1490.45	0.0647826	0.0533348	1.21464	0.224503	0.886335		ENSG00000136754.12	5188.06	-0.0218958	0.0308087	-0.710701	0.477269	0.912031		ENSG00000185875.8	160.524	-0.0843509	0.0718799	-1.1735	0.240596	0.582664
ENSG00000212743.1	572.378	0.201102	0.129299	1.55533	0.119867	0.41263		ENSG00000065665.16	507.655	0.0802445	0.0685335	1.17088	0.241647	0.892112		ENSG00000107890.12	623.423	0.0120606	0.0641102	0.188123	0.85078	0.974878		ENSG00000077420.11	4016.28	0.0792951	0.0449587	1.76373	0.0777771	0.462985
ENSG00000065675.10	1535.31	0.0355713	0.0478569	0.743284	0.45731	0.700947		ENSG00000165609.8	1768.12	0.0434895	0.0453161	0.959693	0.33721	0.921985		ENSG00000136758.14	4314.59	-0.0385679	0.0277832	-1.38817	0.165084	0.904837		ENSG00000148459.11	145.587	0.00435566	0.0321857	0.135329	0.892352	0.954926
ENSG00000237943.2	1692.05	-0.270058	0.08293	-3.25646	0.00112811	0.13945		ENSG00000151465.9	1861.69	0.0436509	0.0396723	1.10029	0.271207	0.902206		ENSG00000120539.10	447.076	-0.0220519	0.0625684	-0.352444	0.724505	0.951086		ENSG00000136754.12	5266.02	-0.00527087	0.0258989	-0.203517	0.838731	0.933372
ENSG00000198879.7	1586.37	-0.0138126	0.0454105	-0.304171	0.760998	0.883378		ENSG00000183049.8	2335.32	-0.0411655	0.0826842	-0.497865	0.61858	0.977396		ENSG00000107897.14	1325.42	-0.0846139	0.036197	-2.33759	0.0194084	0.787479		ENSG00000107890.12	608.188	-0.0615049	0.0466145	-1.31944	0.187023	0.53523
ENSG00000151657.7	1134.06	-0.0390023	0.0355894	-1.0959	0.273124	0.560468		ENSG00000123240.12	3425.31	0.068327	0.081334	0.840079	0.400864	0.941149		ENSG00000099246.12	3332.82	-0.0330522	0.0489993	-0.674545	0.499965	0.916719		ENSG00000136758.14	4313.2	-0.0461571	0.02177	-2.12022	0.0339873	0.440866
ENSG00000165629.15	1067.55	-0.0994869	0.066869	-1.48779	0.136807	0.432797		ENSG00000107537.9	112.95	-0.0966453	0.0665424	-1.45239	0.146394	0.831498		ENSG00000150054.14	1944.02	0.0106509	0.0423293	0.251621	0.801334	0.966012		ENSG00000120539.10	445.451	-0.0352717	0.0487355	-0.723738	0.469227	0.732636
ENSG00000165632.7	361.66	0.00510368	0.0375524	0.135908	0.891894	0.951382		ENSG00000086475.10	634.776	-0.0387863	0.0339411	-1.14275	0.253141	0.892112		ENSG00000254635.1	759.889	0.0325635	0.038875	0.837647	0.402229	0.904837		ENSG00000107897.14	1349.04	-0.0413064	0.0285996	-1.4443	0.148655	0.508231
ENSG00000107485.11	167.047	0.0341683	0.0694484	0.491995	0.622723	0.806296		ENSG00000165630.9	844.565	0.00293876	0.0477752	0.0615123	0.950951	0.997154		ENSG00000095787.17	6804.03	-0.0218887	0.0251519	-0.87026	0.384158	0.904837		ENSG00000099246.12	3425.21	0.00125218	0.0420764	0.0297596	0.976259	0.991503
ENSG00000048740.13	14762.9	0.0936347	0.0526407	1.77875	0.0752803	0.3594		ENSG00000239665.4	3223.03	0.0355722	0.0577057	0.616441	0.537603	0.963438		ENSG00000224597.5	481.092	-0.0598568	0.0453278	-1.32053	0.186658	0.904837		ENSG00000150054.14	1972.64	-0.00369567	0.0386232	-0.0956854	0.92377	0.969293
ENSG00000148429.10	1104.23	-0.184242	0.0429011	-4.29457	1.75031e-05	0.0636036		ENSG00000065809.9	4688.9	-0.00619733	0.0317561	-0.195154	0.845273	0.993953		ENSG00000197321.10	4217.7	0.0833312	0.0740602	1.12518	0.260511	0.904837		ENSG00000254635.1	764.62	-0.00560516	0.0301957	-0.185628	0.852737	0.938158
ENSG00000134463.10	182.149	0.0327371	0.125403	0.261054	0.794051	0.89929		ENSG00000187522.9	1044.01	-0.0175632	0.0329596	-0.532871	0.594123	0.975403		ENSG00000107951.8	709.43	-0.00752004	0.02343	-0.320958	0.748242	0.957116		ENSG00000095787.17	6948.23	0.0137732	0.0222052	0.620269	0.535081	0.770472
ENSG00000151461.15	2995.92	-0.0081246	0.0402727	-0.20174	0.84012	0.924039		ENSG00000152457.13	1477.48	0.000453081	0.0257641	0.0175857	0.985969	0.99883		ENSG00000107968.5	1603.35	-0.0615596	0.0342725	-1.79618	0.072466	0.904837		ENSG00000224597.5	477.552	-0.0552133	0.0368011	-1.50032	0.133532	0.497985
ENSG00000181192.7	1496.48	0.0629056	0.0503404	1.24961	0.211443	0.504293		ENSG00000152464.10	336.599	-0.00508795	0.0412245	-0.123421	0.901774	0.994785		ENSG00000183621.11	954.176	0.00739722	0.0638795	0.1158	0.907811	0.985356		ENSG00000197321.10	4268.85	0.0833325	0.057241	1.45582	0.145443	0.506824
ENSG00000065665.16	506.057	0.0756634	0.0674282	1.12213	0.261806	0.550643		ENSG00000152465.13	718.416	0.00977038	0.0588549	0.166008	0.868151	0.994101		ENSG00000237135.1	196.139	-0.0574381	0.0843805	-0.680703	0.49606	0.916164		ENSG00000107951.8	700.188	-0.0337512	0.018597	-1.81488	0.0695429	0.452841
ENSG00000165609.8	1757.69	0.00339541	0.0461369	0.0735943	0.941333	0.974954		ENSG00000148481.9	1147.11	0.015169	0.0534264	0.283923	0.776469	0.988094		ENSG00000148516.17	2323.04	0.0227105	0.0369251	0.615044	0.538526	0.918579		ENSG00000107968.5	1650.97	0.0183462	0.026472	0.693041	0.488284	0.745152
ENSG00000151465.9	1849.25	-0.011534	0.0403433	-0.285897	0.774957	0.889614		ENSG00000165983.10	597.123	-0.0511565	0.0525506	-0.973473	0.330318	0.920298		ENSG00000165322.13	1387.27	-0.0518761	0.0503984	-1.02932	0.303328	0.904837		ENSG00000183621.11	992.447	0.117197	0.0526467	2.22611	0.026007	0.440866
ENSG00000183049.8	2387.91	0.0729629	0.0859	0.849393	0.395663	0.655133		ENSG00000148484.13	2050.11	-0.00307103	0.078065	-0.0393394	0.96862	0.998716		ENSG00000170759.10	4174.33	-0.0439482	0.0489517	-0.897787	0.369299	0.904837		ENSG00000237135.1	211.269	0.101213	0.0731827	1.38301	0.16666	0.521067
ENSG00000123240.12	3420.85	-0.0460691	0.0814116	-0.565879	0.571476	0.775081		ENSG00000107611.10	897.078	0.0755697	0.0877757	0.860941	0.38927	0.939751		ENSG00000120616.11	4254.36	0.0125748	0.0287639	0.437172	0.661987	0.9436		ENSG00000148516.17	2339.78	0.0177357	0.0302781	0.58576	0.558037	0.783991
ENSG00000107537.9	113.36	-0.0532653	0.0616389	-0.864151	0.387505	0.650359		ENSG00000107614.17	1233.97	0.0604635	0.0455092	1.3286	0.18398	0.863945		ENSG00000216937.7	557.261	-0.0755617	0.0544709	-1.38719	0.165383	0.904837		ENSG00000165322.13	1400.68	-0.0382035	0.0391355	-0.976185	0.328973	0.640794
ENSG00000086475.10	633.256	-0.0546102	0.0326239	-1.67393	0.0941442	0.378806		ENSG00000229124.2	1253.74	0.100566	0.0502743	2.00035	0.0454627	0.712594		ENSG00000150093.14	7143.1	-0.0729734	0.0492089	-1.48293	0.138092	0.904837		ENSG00000170759.10	4252.08	-0.0257328	0.0398828	-0.64521	0.518791	0.762171
ENSG00000165630.9	836.112	-0.0696684	0.0484645	-1.43751	0.150572	0.445159		ENSG00000026025.9	18754.4	0.0200969	0.0669733	0.300074	0.764121	0.986694		ENSG00000233387.1	125.316	0.0212888	0.0776482	0.274171	0.783954	0.964778		ENSG00000120616.11	4288.89	0.00849232	0.0217866	0.389795	0.696688	0.863367
ENSG00000239665.4	3245.59	0.0475652	0.0592715	0.802498	0.422265	0.676289		ENSG00000148488.11	149.297	0.0349222	0.0895198	0.390106	0.696458	0.983914		ENSG00000108094.10	684.515	-0.0397232	0.0382823	-1.03764	0.299437	0.904837		ENSG00000216937.7	557.452	-0.0594222	0.0430614	-1.37994	0.167604	0.521745
ENSG00000151474.15	148.513	-0.0729129	0.148107	-0.4923	0.622507	0.806147		ENSG00000136738.10	975.879	0.0233087	0.0321304	0.725442	0.468181	0.949184		ENSG00000095794.15	405.884	-0.0142235	0.0379373	-0.374921	0.70772	0.947332		ENSG00000150093.14	7205.46	-0.0388279	0.0420384	-0.923628	0.35568	0.661062
ENSG00000065809.9	4658.22	-0.0699647	0.0293672	-2.38241	0.0171996	0.251124		ENSG00000240291.1	161.248	-0.0370875	0.0579801	-0.639659	0.522394	0.962952		ENSG00000108100.13	3588.35	0.00445208	0.032012	0.139075	0.889391	0.983978		ENSG00000233387.1	123.198	0.000704383	0.0635217	0.0110888	0.991153	0.996703
ENSG00000187522.9	1038.97	-0.024401	0.0345352	-0.706554	0.479844	0.716211		ENSG00000241058.1	482.581	-0.0138568	0.0461138	-0.300491	0.763802	0.986694		ENSG00000271335.1	196.304	0.0418363	0.0482573	0.866943	0.385973	0.904837		ENSG00000108094.10	689.229	-0.0392197	0.0287935	-1.3621	0.173165	0.52234
ENSG00000152457.13	1478.19	-0.0263515	0.0254644	-1.03483	0.300746	0.580571		ENSG00000165997.4	1234.81	0.040541	0.0761805	0.53217	0.594608	0.975403		ENSG00000198105.7	487.453	0.00312296	0.043487	0.0718136	0.94275	0.987591		ENSG00000095794.15	408.23	0.00300075	0.0286384	0.10478	0.91655	0.965289
ENSG00000152464.10	337.535	-0.0342215	0.0418018	-0.818662	0.412979	0.6705		ENSG00000120594.12	5359.12	0.0708127	0.0788747	0.897787	0.369299	0.931369		ENSG00000175395.11	534.102	-0.04298	0.0448516	-0.958271	0.337926	0.904837		ENSG00000108100.13	3617.75	0.00184943	0.0263202	0.0702666	0.943981	0.977579
ENSG00000152465.13	707.675	-0.0809023	0.0579499	-1.39607	0.162692	0.458087		ENSG00000078403.12	1794.73	-0.0126078	0.0286037	-0.440776	0.659375	0.983914		ENSG00000189180.11	4984.6	-0.000953842	0.0369596	-0.0258077	0.979411	0.995642		ENSG00000271335.1	192.978	0.0226499	0.039601	0.571953	0.567354	0.790138
ENSG00000148481.9	1120.34	-0.111559	0.0534921	-2.08552	0.0370224	0.297819		ENSG00000136770.6	684.714	0.0282572	0.0559039	0.505459	0.613236	0.977396		ENSG00000075407.13	1358.9	-0.0217982	0.0565003	-0.385807	0.69964	0.944237		ENSG00000198105.7	479.759	-0.0250144	0.0335829	-0.744856	0.456359	0.723312
ENSG00000165983.10	597.742	-0.0548736	0.0560914	-0.978289	0.327932	0.603186		ENSG00000148444.11	314.713	-0.0509125	0.0749942	-0.678885	0.497211	0.954919		ENSG00000099251.10	340.578	-0.0149844	0.0648341	-0.231119	0.817222	0.969146		ENSG00000175395.11	537.5	-0.0445253	0.0347554	-1.28111	0.200157	0.547471
ENSG00000148484.13	2043.6	-0.0169268	0.0745134	-0.227164	0.820296	0.913001		ENSG00000168283.9	750.012	0.0207392	0.0806599	0.257118	0.797087	0.991131		ENSG00000234420.3	2444.45	-0.00196042	0.0290707	-0.0674364	0.946234	0.98879		ENSG00000189180.11	5083.54	0.0213022	0.0326399	0.652643	0.513987	0.759296
ENSG00000225213.2	107.649	0.0091681	0.0858377	0.106807	0.914942	0.96171		ENSG00000150867.9	14488.9	-0.077728	0.094422	-0.823198	0.410395	0.942247		ENSG00000196693.10	1007.75	-0.025319	0.0605823	-0.417927	0.676	0.944185		ENSG00000075407.13	1344.44	-0.0586873	0.0439765	-1.33451	0.182036	0.529873
ENSG00000107611.10	878.212	-0.056641	0.0864407	-0.655259	0.512301	0.739263		ENSG00000148450.8	349.7	-0.0702869	0.0765162	-0.918588	0.358311	0.925916		ENSG00000165733.7	1355.13	-0.0348321	0.035178	-0.990165	0.322093	0.904837		ENSG00000099251.10	334.957	-0.0597438	0.0521189	-1.1463	0.251672	0.589116
ENSG00000107614.17	1215.45	-0.0359294	0.0489412	-0.734134	0.462867	0.704698		ENSG00000165312.5	721.675	0.0703179	0.0617939	1.13794	0.255145	0.892112		ENSG00000169826.6	2338.2	-0.00480236	0.0385617	-0.124537	0.90089	0.98482		ENSG00000234420.3	2438.84	-0.0054332	0.0235714	-0.230499	0.817704	0.923474
ENSG00000229124.2	1244.02	0.0252568	0.0468627	0.538954	0.589919	0.78494		ENSG00000107863.12	942.723	-0.185823	0.0559421	-3.32171	0.000894674	0.487143		ENSG00000198915.7	216.495	-0.173106	0.0670088	-2.58334	0.00978494	0.760284		ENSG00000196693.10	1000.49	-0.0493737	0.0452267	-1.09169	0.274968	0.605334
ENSG00000026025.9	18879.6	0.0156423	0.0622151	0.251423	0.801487	0.902892		ENSG00000185875.8	168.363	-0.0735184	0.104181	-0.70568	0.480387	0.95177		ENSG00000169813.12	4641.73	-0.0267338	0.0336694	-0.794008	0.427191	0.904837		ENSG00000165733.7	1322.98	-0.063769	0.0291198	-2.18988	0.0285327	0.440866
ENSG00000148488.11	153.621	0.143757	0.0811176	1.7722	0.0763612	0.361241		ENSG00000077420.11	4017.21	0.118597	0.0728057	1.62896	0.103322	0.798983		ENSG00000243660.5	428.684	0.0261547	0.0524063	0.499075	0.617727	0.933488		ENSG00000169826.6	2388.05	0.0120199	0.0323823	0.371188	0.710497	0.870964
ENSG00000136738.10	974.684	-0.0142862	0.0303772	-0.470294	0.638145	0.8139		ENSG00000148459.11	146.978	0.00571008	0.0463389	0.123224	0.90193	0.994785		ENSG00000198298.8	143.249	-0.0525879	0.0555125	-0.947317	0.343477	0.904837		ENSG00000198915.7	219.159	-0.0519383	0.0514348	-1.00979	0.312596	0.630341
ENSG00000240291.1	160.857	-0.0736004	0.0565567	-1.30136	0.193137	0.487911		ENSG00000136754.12	5411.41	0.026055	0.0369534	0.705077	0.480762	0.95177		ENSG00000169740.9	256.503	-0.104058	0.076047	-1.36834	0.171207	0.904837		ENSG00000169813.12	4634.41	-0.027048	0.027182	-0.99507	0.319702	0.635195
ENSG00000241058.1	475.282	-0.10131	0.0471782	-2.1474	0.0317618	0.286707		ENSG00000107890.12	627.386	-0.0478845	0.0686232	-0.697789	0.485309	0.952848		ENSG00000273363.1	161.81	0.0133488	0.0371571	0.359253	0.719406	0.949812		ENSG00000243660.5	435.47	0.0624979	0.0419257	1.49068	0.136045	0.499233
ENSG00000165997.4	1209.68	-0.0386268	0.0757399	-0.509992	0.610057	0.798907		ENSG00000136758.14	4440.4	-0.0339187	0.0314823	-1.07739	0.281307	0.903904		ENSG00000107551.16	1186.25	-0.045364	0.058961	-0.76939	0.441662	0.904837		ENSG00000198298.8	139.419	-0.085516	0.0435875	-1.96194	0.0497696	0.443569
ENSG00000120594.12	5445.35	0.102807	0.0726592	1.41493	0.15709	0.452342		ENSG00000120539.10	462.747	0.0150856	0.0713393	0.211462	0.832527	0.993303		ENSG00000165512.4	463.47	-0.145647	0.0964531	-1.51003	0.131035	0.904837		ENSG00000169740.9	254.803	-0.0988302	0.0564732	-1.75004	0.0801122	0.464247
ENSG00000078403.12	1800.66	-0.0336305	0.0294465	-1.14209	0.253418	0.542974		ENSG00000107897.14	1395.51	-0.0106231	0.0409052	-0.259701	0.795094	0.990747		ENSG00000012779.6	5664.79	0.0978446	0.0679574	1.43979	0.149926	0.904837		ENSG00000273363.1	163.435	-0.00133105	0.030551	-0.043568	0.965249	0.987428
ENSG00000136770.6	699.053	0.115804	0.052146	2.22077	0.0263664	0.271766		ENSG00000099246.12	3557.57	0.0972782	0.063006	1.54395	0.1226	0.815485		ENSG00000165406.11	11720	-0.176419	0.100626	-1.75321	0.0795654	0.904837		ENSG00000107551.16	1194.59	-0.0276068	0.0479231	-0.576065	0.564572	0.788424
ENSG00000148444.11	310.698	-0.0976709	0.0728773	-1.34021	0.180177	0.475027		ENSG00000150054.14	2039.14	0.0959146	0.0560779	1.71038	0.0871954	0.770929		ENSG00000172671.15	1062.47	-0.0450974	0.0332531	-1.35619	0.175039	0.904837		ENSG00000165512.4	467.76	-0.118446	0.0741444	-1.59751	0.110152	0.47864
ENSG00000168283.9	733.981	-0.0264757	0.0802852	-0.32977	0.741574	0.872022		ENSG00000254635.1	785.129	0.00731341	0.0460504	0.158813	0.873816	0.994101		ENSG00000172661.13	1164.02	-0.0120379	0.0422523	-0.284904	0.775717	0.962201		ENSG00000012779.6	5758.82	0.0918054	0.0523609	1.75332	0.0795472	0.464018
ENSG00000150867.9	14549	-0.112157	0.0952624	-1.17735	0.239057	0.529472		ENSG00000095787.17	7107.52	0.0730667	0.035224	2.07434	0.0380475	0.69077		ENSG00000107643.11	1567.17	0.0182847	0.0358594	0.5099	0.610121	0.931484		ENSG00000165406.11	11902.5	-0.121762	0.0786011	-1.54911	0.121354	0.489689
ENSG00000148450.8	354.836	-0.0295675	0.0764719	-0.386646	0.699019	0.848637		ENSG00000224597.5	482.298	-0.10894	0.0582095	-1.87151	0.0612747	0.73601		ENSG00000128805.10	161.335	0.0312891	0.088636	0.353007	0.724083	0.951086		ENSG00000172671.15	1057.42	-0.0602701	0.0258925	-2.3277	0.0199281	0.440866
ENSG00000165312.5	710.934	0.0209963	0.0592418	0.354418	0.723026	0.862398		ENSG00000197321.10	4228.68	0.075487	0.0920034	0.820481	0.411942	0.942402		ENSG00000128815.13	4027.7	0.203537	0.0869249	2.34153	0.0192048	0.787479		ENSG00000172661.13	1167.7	-0.00569263	0.0320845	-0.177426	0.859173	0.940723
ENSG00000107863.12	968.741	-0.0464765	0.0551487	-0.842749	0.399369	0.657535		ENSG00000107951.8	712.645	-0.0512805	0.026598	-1.92798	0.0538578	0.722956		ENSG00000204161.9	1233.23	-0.194289	0.0883141	-2.19997	0.0278088	0.799911		ENSG00000107643.11	1584.09	0.00943909	0.0279652	0.33753	0.735718	0.883159
ENSG00000185875.8	162.056	-0.153965	0.110226	-1.39682	0.162468	0.458038		ENSG00000107968.5	1686.95	0.0614788	0.0422622	1.4547	0.145753	0.831498		ENSG00000225830.6	1241.37	-0.005304	0.0304063	-0.174437	0.861522	0.977411		ENSG00000128805.10	152.682	-0.0229585	0.0721032	-0.318412	0.750173	0.889552
ENSG00000077420.11	4071.64	0.133833	0.0702848	1.90415	0.0568909	0.330941		ENSG00000183621.11	986.327	0.218285	0.0726709	3.00374	0.00266682	0.508919		ENSG00000227345.4	401.829	-0.0057427	0.0282806	-0.203062	0.839087	0.972248		ENSG00000128815.13	4030.41	0.147044	0.06546	2.24631	0.024684	0.440866
ENSG00000148459.11	147.768	-0.0244557	0.0486557	-0.502627	0.615226	0.801873		ENSG00000237135.1	216.989	0.309452	0.105471	2.93399	0.00334638	0.508919		ENSG00000204149.5	283.079	0.0437947	0.0467737	0.93631	0.349114	0.904837		ENSG00000204161.9	1250.2	-0.0669631	0.0696331	-0.961655	0.336223	0.646061
ENSG00000136754.12	5371.39	-0.0103118	0.0408841	-0.252221	0.80087	0.902691		ENSG00000148516.17	2390.56	0.0648034	0.0465114	1.39328	0.163536	0.850715		ENSG00000099290.11	427.38	0.0243978	0.0610052	0.39993	0.689208	0.944237		ENSG00000225830.6	1235.2	-0.0209373	0.0233155	-0.898001	0.369185	0.670462
ENSG00000107890.12	616.364	-0.143634	0.0707837	-2.02919	0.0424386	0.307321		ENSG00000165322.13	1458.26	0.0404701	0.0559119	0.723818	0.469177	0.949184		ENSG00000198964.9	1837.99	-0.00949717	0.0253237	-0.37503	0.707638	0.947332		ENSG00000227345.4	399.189	-0.0313517	0.0227638	-1.37726	0.168431	0.521745
ENSG00000136758.14	4439.75	-0.0478431	0.0357874	-1.33687	0.181266	0.476631		ENSG00000170759.10	4421.41	0.0486951	0.0572592	0.850432	0.395085	0.940291		ENSG00000226200.2	495.472	0.0288654	0.0405042	0.712653	0.476061	0.912031		ENSG00000204149.5	278.924	0.0352965	0.0371231	0.950796	0.341708	0.650633
ENSG00000120539.10	452.557	-0.136856	0.0740682	-1.8477	0.0646453	0.341385		ENSG00000120616.11	4382.54	0.0480959	0.0319529	1.50521	0.132269	0.82457		ENSG00000177613.7	1327.27	-0.00469276	0.0430721	-0.108951	0.913241	0.985356		ENSG00000099290.11	429.245	0.0445443	0.0471625	0.944487	0.344921	0.652986
ENSG00000107897.14	1406.37	0.0119858	0.0465098	0.257705	0.796635	0.900733		ENSG00000216937.7	578.83	-0.0118993	0.0636584	-0.186924	0.85172	0.994101		ENSG00000151151.5	2867.82	-0.02295	0.0721032	-0.318293	0.750262	0.957361		ENSG00000198964.9	1857.88	-0.00689489	0.021328	-0.323279	0.746484	0.888724
ENSG00000099246.12	3474.04	-0.00737163	0.057179	-0.128922	0.89742	0.953023		ENSG00000273038.1	120.808	0.0918104	0.0862689	1.06423	0.287222	0.904666		ENSG00000180221.6	171.111	0.0605642	0.0700771	0.864251	0.38745	0.904837		ENSG00000226200.2	497.883	-0.00499113	0.0332431	-0.15014	0.880654	0.950346
ENSG00000150054.14	1973.67	-0.0544923	0.0520584	-1.04675	0.295214	0.577696		ENSG00000150093.14	7464.32	-0.0297475	0.0601555	-0.494511	0.620946	0.977515		ENSG00000122873.7	220.158	-0.0754933	0.0700304	-1.07801	0.281031	0.904837		ENSG00000177613.7	1331.04	-0.00910328	0.0342561	-0.265742	0.790438	0.910335
ENSG00000254635.1	778.263	-0.0350823	0.0437396	-0.802072	0.422511	0.676289		ENSG00000233387.1	124.057	-0.0139136	0.098888	-0.140701	0.888106	0.994101		ENSG00000072401.10	2588.84	-0.0103362	0.0793569	-0.130249	0.896369	0.983978		ENSG00000151151.5	3011.4	0.0305605	0.0635001	0.481267	0.630326	0.826605
ENSG00000095787.17	7077.46	0.0304172	0.0313528	0.970156	0.331969	0.606142		ENSG00000108094.10	714.056	0.0189456	0.0419336	0.4518	0.651413	0.982544		ENSG00000108064.6	1456.52	-0.084278	0.0584948	-1.44078	0.149648	0.904837		ENSG00000180221.6	176.95	0.0958669	0.054952	1.74456	0.081062	0.464699
ENSG00000224597.5	496.392	-0.00641904	0.0524726	-0.122331	0.902637	0.954958		ENSG00000095794.15	413.277	-0.0130021	0.0419782	-0.309734	0.756763	0.986694		ENSG00000108091.10	1133.18	-0.0443605	0.0290801	-1.52546	0.127145	0.904837		ENSG00000122873.7	221.779	-0.0617754	0.0571036	-1.08181	0.279336	0.608485
ENSG00000197321.10	4275.27	0.120194	0.0884353	1.35912	0.174109	0.46828		ENSG00000108100.13	3628.29	-0.0561965	0.0431069	-1.30365	0.192352	0.864719		ENSG00000151150.16	2216.69	-0.0935765	0.0720172	-1.29936	0.193819	0.904837		ENSG00000072401.10	2707.53	0.0413572	0.0650076	0.63619	0.524653	0.765494
ENSG00000107951.8	715.462	-0.0647826	0.0267672	-2.42022	0.0155111	0.243538		ENSG00000271335.1	192.496	0.0157562	0.0575658	0.273707	0.78431	0.988948		ENSG00000072422.12	221.659	0.0860116	0.109479	0.785645	0.432075	0.904837		ENSG00000108064.6	1457.9	-0.0976658	0.0459118	-2.12725	0.0333995	0.440866
ENSG00000107968.5	1704.62	0.102443	0.0407314	2.51508	0.0119006	0.24338		ENSG00000198105.7	491.665	-0.0185108	0.050371	-0.367488	0.713255	0.983914		ENSG00000150347.10	1924.58	-0.0141475	0.0440063	-0.321487	0.747841	0.957116		ENSG00000108091.10	1133.45	-0.043989	0.023062	-1.90742	0.0564659	0.44781
ENSG00000183621.11	1007.56	0.209465	0.0758738	2.76071	0.00576766	0.211141		ENSG00000175395.11	556.632	-0.0295359	0.0505376	-0.584434	0.558928	0.967948		ENSG00000182010.6	445.072	0.0598463	0.103094	0.580503	0.561575	0.922213		ENSG00000151150.16	2161.85	-0.0876804	0.0583316	-1.50314	0.132804	0.497592
ENSG00000237135.1	212.751	0.189652	0.0971707	1.95175	0.0509684	0.319743		ENSG00000189180.11	5220.81	0.0878303	0.0508062	1.72873	0.0838569	0.770929		ENSG00000138311.11	157.472	-0.358524	0.111122	-3.22639	0.00125363	0.482721		ENSG00000072422.12	210.783	-0.0722248	0.0849673	-0.850031	0.395308	0.689185
ENSG00000148516.17	2340.66	-0.0171419	0.0428998	-0.39958	0.689466	0.842319		ENSG00000075407.13	1388.01	-0.0521144	0.0622229	-0.837543	0.402287	0.941149		ENSG00000181915.3	544.416	-0.0336733	0.0440621	-0.764222	0.444735	0.905192		ENSG00000150347.10	1918.24	0.00985682	0.0346716	0.284291	0.776187	0.902117
ENSG00000165322.13	1434.41	-0.0383077	0.0592313	-0.646747	0.517796	0.742412		ENSG00000099251.10	343.188	-0.0961985	0.0785338	-1.22493	0.220601	0.881706		ENSG00000148572.10	1219.89	0.0320358	0.0623297	0.513973	0.607271	0.931484		ENSG00000182010.6	442.968	0.0487599	0.0838546	0.581481	0.560916	0.785866
ENSG00000170759.10	4362	-0.0132554	0.0581512	-0.227947	0.819688	0.912928		ENSG00000234420.3	2483.64	0.0123899	0.0341592	0.36271	0.716822	0.984076		ENSG00000171988.13	12988.1	0.0272002	0.0463379	0.586997	0.557206	0.922213		ENSG00000138311.11	169.959	-0.00988164	0.0951048	-0.103903	0.917247	0.965639
ENSG00000120616.11	4339.78	-0.0166315	0.03238	-0.513636	0.607506	0.796871		ENSG00000196693.10	1037.25	-0.0166581	0.0674059	-0.24713	0.804807	0.992146		ENSG00000165476.8	759.052	-0.0225997	0.0525132	-0.430362	0.666932	0.943709		ENSG00000181915.3	546.28	-0.0348142	0.0333655	-1.04342	0.296755	0.620823
ENSG00000216937.7	574.303	-0.04899	0.0652819	-0.750439	0.452991	0.697668		ENSG00000165733.7	1354.1	-0.0947548	0.0478262	-1.98123	0.0475652	0.713178		ENSG00000096717.7	1401.23	-0.00838792	0.0374256	-0.224123	0.822662	0.971039		ENSG00000148572.10	1274.6	0.0924926	0.052568	1.75948	0.0784954	0.463757
ENSG00000273038.1	123.003	0.0995984	0.07429	1.34067	0.180027	0.47491		ENSG00000169826.6	2450.66	0.0585792	0.0521723	1.1228	0.261521	0.897852		ENSG00000148634.11	6298.11	-0.0087688	0.0266824	-0.328636	0.742431	0.955003		ENSG00000171988.13	13187.5	0.0368552	0.0388455	0.948764	0.342741	0.651341
ENSG00000150093.14	7590.29	0.0302013	0.0642996	0.469697	0.638572	0.813938		ENSG00000198915.7	225.351	-0.0491616	0.0836354	-0.587808	0.556661	0.967948		ENSG00000226318.1	198.739	-0.0381504	0.0458639	-0.831819	0.405511	0.904837		ENSG00000165476.8	768.764	-0.0296472	0.0400368	-0.7405	0.458997	0.724912
ENSG00000233387.1	126.014	-0.0387016	0.104903	-0.368929	0.712181	0.856576		ENSG00000169813.12	4699.83	-0.0858153	0.040073	-2.14147	0.0322359	0.666918		ENSG00000236375.3	209.109	-0.048728	0.062558	-0.778924	0.436024	0.904837		ENSG00000096717.7	1414.97	-0.0115502	0.0290806	-0.39718	0.691235	0.860539
ENSG00000108094.10	706.866	-0.0606489	0.042768	-1.41809	0.156165	0.451391		ENSG00000243660.5	437.912	0.132156	0.0666429	1.98305	0.0473622	0.713178		ENSG00000204130.8	712.556	-0.0458765	0.0279703	-1.64018	0.100967	0.904837		ENSG00000148634.11	6391.69	0.00761211	0.0227701	0.334303	0.738151	0.883845
ENSG00000095794.15	420.899	0.0384355	0.0415886	0.924184	0.35539	0.625002		ENSG00000198298.8	144.483	-0.101469	0.0668883	-1.51699	0.129268	0.821238		ENSG00000138346.10	297.256	-0.0235128	0.0609613	-0.3857	0.699719	0.944237		ENSG00000226318.1	200.816	-0.00889881	0.0367793	-0.241951	0.808818	0.9192
ENSG00000108100.13	3717.46	0.0488886	0.0402591	1.21435	0.224615	0.516348		ENSG00000169740.9	269.631	-0.0680535	0.0788466	-0.863112	0.388076	0.939751		ENSG00000122912.10	920.895	-0.00348894	0.0210372	-0.165846	0.868278	0.980244		ENSG00000236375.3	211.282	0.00719018	0.0472672	0.152118	0.879094	0.949876
ENSG00000271335.1	195.329	-0.00245728	0.060897	-0.0403513	0.967813	0.985663		ENSG00000273363.1	165.466	-0.0203528	0.0487594	-0.417413	0.676376	0.983914		ENSG00000138336.8	166.234	0.00440454	0.0582022	0.0756765	0.939676	0.987204		ENSG00000204130.8	712.947	-0.034844	0.0217444	-1.60244	0.109059	0.47863
ENSG00000198105.7	484.265	-0.0709068	0.0487504	-1.45449	0.145811	0.44097		ENSG00000107551.16	1199.73	-0.0707191	0.0646001	-1.09472	0.273639	0.902206		ENSG00000060339.9	1879.07	0.00670183	0.0254734	0.263092	0.79248	0.96495		ENSG00000138346.10	299.495	-0.0475217	0.0505523	-0.940052	0.347191	0.654759
ENSG00000175395.11	554.46	-0.0449184	0.0529078	-0.848994	0.395885	0.65527		ENSG00000165512.4	499.033	-0.0269352	0.101294	-0.265911	0.790308	0.990629		ENSG00000107625.8	861.929	-0.0667561	0.0588564	-1.13422	0.256703	0.904837		ENSG00000122912.10	918.431	-0.0100489	0.0156927	-0.640359	0.521939	0.764046
ENSG00000189180.11	5139	0.0093086	0.0440572	0.211284	0.832665	0.919847		ENSG00000012779.6	5733.31	0.130587	0.0852949	1.53101	0.125767	0.819531		ENSG00000165732.8	2717.33	-0.0749575	0.0409709	-1.82953	0.0673204	0.904837		ENSG00000138336.8	163.929	-0.0184648	0.0442222	-0.417546	0.676279	0.852689
ENSG00000075407.13	1378.42	-0.0848032	0.0673374	-1.25938	0.207894	0.501153		ENSG00000165406.11	12313.4	-0.095508	0.11448	-0.834277	0.404125	0.941149		ENSG00000198954.4	330.713	-0.0129833	0.0313527	-0.414106	0.678796	0.944185		ENSG00000060339.9	1871.65	-0.0125188	0.0188462	-0.664258	0.506525	0.756488
ENSG00000099251.10	340.892	-0.123404	0.0743213	-1.66041	0.0968322	0.382551		ENSG00000172671.15	1090.6	-0.0289715	0.0369417	-0.784248	0.432894	0.946738		ENSG00000122862.4	28338.8	-0.0413448	0.0817535	-0.505726	0.613049	0.932172		ENSG00000107625.8	857.477	-0.0883662	0.045009	-1.9633	0.049611	0.443569
ENSG00000234420.3	2481.74	-0.0152894	0.0370885	-0.412241	0.680163	0.837538		ENSG00000172661.13	1181.75	-0.0230374	0.0429101	-0.536877	0.591353	0.97501		ENSG00000122958.10	805.065	-0.0564733	0.0423345	-1.33398	0.182211	0.904837		ENSG00000165732.8	2682.44	-0.0922485	0.0328371	-2.80928	0.0049653	0.440866
ENSG00000196693.10	1021.84	-0.0790324	0.0696708	-1.13437	0.25664	0.545899		ENSG00000107643.11	1615.26	0.0214807	0.0415727	0.516703	0.605364	0.977396		ENSG00000156502.9	565.512	-0.0212825	0.0286207	-0.743606	0.457115	0.905232		ENSG00000198954.4	327.998	-0.0409287	0.0247223	-1.65554	0.0978153	0.477605
ENSG00000165733.7	1354.47	-0.099019	0.0436988	-2.26594	0.0234549	0.263707		ENSG00000128805.10	151.451	-0.128194	0.118105	-1.08542	0.277734	0.902859		ENSG00000156510.11	200.287	0.179397	0.101894	1.76062	0.078303	0.904837		ENSG00000122862.4	29804.6	0.0154743	0.0675971	0.22892	0.818931	0.924182
ENSG00000169826.6	2423.14	0.00292972	0.046946	0.0624062	0.950239	0.978462		ENSG00000128815.13	3912.95	0.118799	0.0932135	1.27448	0.202492	0.870618		ENSG00000156515.17	2170	-0.103936	0.0739811	-1.40491	0.160049	0.904837		ENSG00000122958.10	821.197	-0.0390412	0.0327918	-1.19058	0.233819	0.57572
ENSG00000198915.7	231.449	0.124965	0.0793398	1.57506	0.115243	0.407167		ENSG00000204161.9	1283.85	-0.125687	0.110036	-1.14223	0.253357	0.892112		ENSG00000156521.9	655.185	0.0240838	0.0383937	0.627285	0.530472	0.918579		ENSG00000156502.9	565.89	-0.00316845	0.0243763	-0.129981	0.896582	0.957031
ENSG00000169813.12	4804.24	0.0132058	0.0429698	0.307328	0.758593	0.882625		ENSG00000225830.6	1253.57	-0.0485839	0.0334557	-1.45219	0.14645	0.831498		ENSG00000079332.10	3591.84	-0.00819402	0.0240452	-0.340776	0.733272	0.952522		ENSG00000156510.11	185.244	-0.0617182	0.0859198	-0.718324	0.472558	0.73514
ENSG00000243660.5	441.479	0.0963914	0.0628791	1.53296	0.125285	0.419984		ENSG00000227345.4	409.007	-0.0293859	0.034331	-0.85596	0.39202	0.939751		ENSG00000180817.7	578.823	0.0150567	0.0871494	0.172769	0.862833	0.977914		ENSG00000156515.17	2145.08	-0.0967679	0.0580192	-1.66786	0.0953435	0.476377
ENSG00000198298.8	141.91	-0.121421	0.0660711	-1.83773	0.0661025	0.344709		ENSG00000204149.5	277.992	0.0221688	0.0554978	0.399453	0.689559	0.983914		ENSG00000148730.6	4109.89	-0.00867298	0.052738	-0.164454	0.869374	0.980244		ENSG00000156521.9	649.586	0.0227886	0.0309107	0.73724	0.460976	0.726424
ENSG00000169740.9	264.506	-0.0776183	0.0812507	-0.955293	0.339429	0.611209		ENSG00000099290.11	426.105	-0.0241083	0.0663892	-0.363136	0.716504	0.984076		ENSG00000180644.6	1677.65	-0.13692	0.0993298	-1.37844	0.168067	0.904837		ENSG00000079332.10	3613.35	-0.00940963	0.0199098	-0.472613	0.63649	0.829344
ENSG00000273363.1	168.054	-0.0169787	0.0508596	-0.333835	0.738504	0.871212		ENSG00000198964.9	1905.25	0.0276185	0.0324068	0.852244	0.394079	0.939853		ENSG00000166224.12	1432.58	0.0504988	0.0413299	1.22185	0.221765	0.904837		ENSG00000180817.7	562.217	-0.0647433	0.0662541	-0.977197	0.328472	0.640688
ENSG00000107551.16	1259.96	0.0352373	0.0667433	0.527953	0.597532	0.789541		ENSG00000226200.2	510.554	0.0456876	0.0526842	0.867196	0.385835	0.939327		ENSG00000166228.4	123.834	-0.0149645	0.0516843	-0.289536	0.772171	0.961489		ENSG00000148730.6	4142.36	0.0270635	0.0411081	0.65835	0.510313	0.758193
ENSG00000165512.4	491.306	-0.0458712	0.109382	-0.419366	0.674949	0.834614		ENSG00000177613.7	1357.91	-0.0221996	0.0520612	-0.426413	0.669807	0.983914		ENSG00000107736.15	1861.02	0.115622	0.0590539	1.9579	0.0502415	0.891817		ENSG00000180644.6	1791.71	0.0354032	0.0791872	0.447082	0.654816	0.84038
ENSG00000012779.6	5762.61	0.110878	0.0788693	1.40584	0.159771	0.454591		ENSG00000151151.5	3133	0.151247	0.0965423	1.56664	0.117198	0.813628		ENSG00000107738.15	10108.5	0.0891245	0.0630995	1.41245	0.157819	0.904837		ENSG00000166224.12	1440.24	0.0455371	0.0317536	1.43408	0.15155	0.508301
ENSG00000165406.11	12741.7	-0.0734046	0.122442	-0.599507	0.548835	0.760345		ENSG00000180221.6	178.064	0.185691	0.0895045	2.07465	0.0380187	0.69077		ENSG00000197746.9	13295	0.0644737	0.0678758	0.949878	0.342174	0.904837		ENSG00000166228.4	121.997	-0.0253018	0.0400539	-0.631694	0.527587	0.766512
ENSG00000172671.15	1085.85	-0.110225	0.0410852	-2.68285	0.00729984	0.219131		ENSG00000122873.7	231.965	0.00410342	0.0791919	0.0518162	0.958675	0.997714		ENSG00000107742.8	2930.79	0.0692777	0.0605983	1.14323	0.252943	0.904837		ENSG00000107736.15	1855.59	0.0812538	0.0475196	1.7099	0.0872843	0.472742
ENSG00000172661.13	1204.05	0.0142471	0.0475274	0.299767	0.764355	0.884207		ENSG00000072401.10	2776.26	0.106666	0.101221	1.05379	0.291977	0.905969		ENSG00000138303.13	245.466	0.0321055	0.0318108	1.00926	0.312848	0.904837		ENSG00000107738.15	10309.7	0.114893	0.0494432	2.32373	0.0201397	0.440866
ENSG00000107643.11	1602.3	-0.0143077	0.0410585	-0.348471	0.727487	0.865252		ENSG00000108064.6	1528.22	-0.0920949	0.065824	-1.39911	0.16178	0.850632		ENSG00000166295.4	3295.16	-0.00836364	0.0327241	-0.255581	0.798275	0.965378		ENSG00000197746.9	13386.7	0.0449273	0.0540691	0.830923	0.406017	0.696063
ENSG00000128805.10	153.396	0.0270952	0.101895	0.265912	0.790307	0.897705		ENSG00000108091.10	1171.19	-0.0288442	0.03931	-0.733763	0.463093	0.949184		ENSG00000168209.4	1094.68	0.0525871	0.083343	0.630972	0.528059	0.918579		ENSG00000107742.8	2894.75	0.0504966	0.0488489	1.03373	0.301263	0.622629
ENSG00000128815.13	3953.37	0.105882	0.0976925	1.08383	0.278441	0.564669		ENSG00000151150.16	2241.57	-0.0230581	0.0881801	-0.261489	0.793715	0.990747		ENSG00000148719.10	1336.54	0.0763313	0.0432047	1.76673	0.0772727	0.904837		ENSG00000138303.13	243.445	0.00370507	0.0253154	0.146356	0.88364	0.95117
ENSG00000204161.9	1327.45	0.0913444	0.10605	0.861331	0.389056	0.6513		ENSG00000072422.12	208.698	-0.304458	0.136515	-2.23021	0.0257336	0.646569		ENSG00000107745.12	1049.82	0.0307891	0.0354839	0.867691	0.385563	0.904837		ENSG00000166295.4	3280.09	-0.0383354	0.0249197	-1.53836	0.123961	0.493063
ENSG00000225830.6	1261.04	-0.034995	0.0333292	-1.04998	0.293727	0.576354		ENSG00000150347.10	1964.18	0.0723641	0.0505454	1.43166	0.15224	0.837865		ENSG00000156026.10	792.372	0.0114701	0.0348471	0.329156	0.742038	0.955003		ENSG00000168209.4	1143.73	0.0923413	0.0679961	1.35804	0.174452	0.52234
ENSG00000227345.4	406.372	-0.0627523	0.035686	-1.75846	0.0786694	0.363382		ENSG00000182010.6	446.714	0.098212	0.117905	0.832977	0.404858	0.941149		ENSG00000122884.8	951.588	-0.0539338	0.0442401	-1.21912	0.2228	0.904837		ENSG00000148719.10	1348.45	0.0665815	0.0338818	1.96511	0.0494016	0.443569
ENSG00000204149.5	283.18	0.0492132	0.0532133	0.92483	0.355054	0.625002		ENSG00000138311.11	176.145	0.100591	0.13267	0.758202	0.44833	0.948268		ENSG00000272630.1	135.221	0.0126411	0.0548984	0.230263	0.817887	0.969294		ENSG00000107745.12	1065.3	0.0259004	0.0296725	0.872874	0.382732	0.680905
ENSG00000099290.11	440.041	0.108569	0.0682661	1.59038	0.11175	0.402242		ENSG00000181915.3	562.37	-0.0124709	0.0507899	-0.245538	0.80604	0.992146		ENSG00000272599.1	126.475	0.0112252	0.0363618	0.308708	0.757543	0.958942		ENSG00000156026.10	809.354	0.033123	0.0297571	1.11311	0.26566	0.59868
ENSG00000198964.9	1894.99	-0.0356444	0.0339595	-1.04961	0.293895	0.576354		ENSG00000148572.10	1283.18	0.164352	0.0815888	2.01439	0.0439686	0.709391		ENSG00000122882.6	1078.24	0.00927338	0.0204658	0.453115	0.650466	0.941945		ENSG00000122884.8	962.314	-0.0372654	0.0344239	-1.08254	0.279011	0.608022
ENSG00000226200.2	499.238	-0.0870779	0.0519946	-1.67475	0.0939834	0.378648		ENSG00000171988.13	13405.7	0.0923771	0.0586357	1.57544	0.115154	0.813403		ENSG00000138286.10	522.33	0.000785164	0.0199135	0.0394288	0.968548	0.992125		ENSG00000272630.1	134.602	0.0285175	0.0433674	0.65758	0.510808	0.758193
ENSG00000177613.7	1368.14	0.0329307	0.0551324	0.597302	0.550306	0.761269		ENSG00000165476.8	795.047	0.0035503	0.0593022	0.059868	0.952261	0.997154		ENSG00000213551.4	720.941	-0.0154418	0.0358137	-0.431171	0.666344	0.943709		ENSG00000272599.1	126.196	0.00190894	0.028282	0.0674967	0.946186	0.978519
ENSG00000151151.5	3036.19	0.0711975	0.0837814	0.8498	0.395436	0.655026		ENSG00000096717.7	1449.32	0.00693039	0.0439406	0.157722	0.874676	0.994101		ENSG00000182180.9	1372.19	-0.0484109	0.0242041	-2.00011	0.045488	0.891817		ENSG00000122882.6	1080.56	0.00471863	0.0157157	0.300249	0.763987	0.895942
ENSG00000180221.6	176.554	0.0875987	0.0842842	1.03932	0.298654	0.579554		ENSG00000148634.11	6543.47	0.0536676	0.036466	1.47172	0.141097	0.831498		ENSG00000156042.13	214.563	0.0736693	0.0508005	1.45017	0.147011	0.904837		ENSG00000138286.10	516.28	-0.0254441	0.0160882	-1.58153	0.113756	0.483003
ENSG00000122873.7	229.014	-0.057489	0.086492	-0.664674	0.506259	0.733951		ENSG00000226318.1	205.345	0.0422971	0.0602365	0.702184	0.482564	0.951843		ENSG00000138279.11	2482.82	-0.0249324	0.0302796	-0.823407	0.410276	0.904837		ENSG00000213551.4	721.442	-0.0149479	0.0282979	-0.528234	0.597337	0.807289
ENSG00000072401.10	2736.66	0.101593	0.0886474	1.14604	0.251779	0.540848		ENSG00000236375.3	214.003	0.0405701	0.0732846	0.553596	0.579855	0.973154		ENSG00000166343.5	276.626	-0.0159844	0.0457641	-0.349278	0.726881	0.951086		ENSG00000182180.9	1384.23	-0.0453786	0.0189495	-2.39471	0.0166336	0.440866
ENSG00000108064.6	1508	-0.10358	0.066828	-1.54995	0.121155	0.41418		ENSG00000204130.8	736.941	-0.000589221	0.0338822	-0.0173903	0.986125	0.99883		ENSG00000107758.11	2123.52	-0.0313716	0.0324987	-0.965316	0.334386	0.904837		ENSG00000156042.13	211.022	0.0378335	0.0421322	0.897971	0.369201	0.670462
ENSG00000108091.10	1164.08	-0.0691013	0.0337031	-2.05029	0.0403358	0.30422		ENSG00000138346.10	315.632	0.0719192	0.0776885	0.925739	0.354582	0.925564		ENSG00000221817.5	517.954	0.0063259	0.0288617	0.21918	0.82651	0.972124		ENSG00000138279.11	2475	-0.0383168	0.0249505	-1.53571	0.12461	0.493296
ENSG00000151150.16	2182.31	-0.162072	0.081189	-1.99623	0.0459091	0.312522		ENSG00000122912.10	935.822	-0.0170355	0.0247873	-0.687269	0.491913	0.953217		ENSG00000166348.13	142.725	-0.0302159	0.0620092	-0.487281	0.626059	0.936891		ENSG00000166343.5	277.064	0.0163377	0.0339503	0.481224	0.630357	0.826605
ENSG00000072422.12	218.309	-0.0292236	0.126609	-0.230819	0.817456	0.911774		ENSG00000138336.8	168.353	0.0497953	0.0678152	0.73428	0.462778	0.949184		ENSG00000176986.10	2083.26	0.0291732	0.0424487	0.687258	0.49192	0.916164		ENSG00000107758.11	2161.11	-0.0100493	0.0258863	-0.38821	0.697861	0.863827
ENSG00000150347.10	1952.9	-0.00731356	0.0513674	-0.142377	0.886782	0.94917		ENSG00000060339.9	1904.64	-0.00464492	0.0287716	-0.161441	0.871746	0.994101		ENSG00000196968.6	1065.28	-0.133475	0.0423076	-3.15487	0.00160568	0.574669		ENSG00000221817.5	513.407	-0.00735854	0.0230169	-0.319702	0.749194	0.889437
ENSG00000182010.6	441.227	0.0213029	0.130924	0.162712	0.870745	0.940799		ENSG00000107625.8	900.87	-0.0636462	0.0635716	-1.00117	0.316742	0.917746		ENSG00000172586.7	272.802	-0.0425965	0.0542833	-0.784707	0.432625	0.904837		ENSG00000166348.13	137.001	-0.011281	0.0496551	-0.227187	0.820278	0.924518
ENSG00000138311.11	187.265	0.407128	0.137277	2.96573	0.00301965	0.188725		ENSG00000165732.8	2774.71	-0.132009	0.0499204	-2.6444	0.00818367	0.531064		ENSG00000214655.6	1692.97	0.0901223	0.0659054	1.36745	0.171485	0.904837		ENSG00000176986.10	2092.74	0.048562	0.0320239	1.51643	0.12941	0.494673
ENSG00000181915.3	564.763	-0.0234062	0.0478998	-0.488648	0.625091	0.807091		ENSG00000198954.4	337.096	-0.0465528	0.0375737	-1.23897	0.215356	0.877299		ENSG00000148660.16	2672.67	0.0570635	0.0655369	0.870708	0.383914	0.904837		ENSG00000196968.6	1100.91	-0.0109403	0.035413	-0.308936	0.75737	0.892281
ENSG00000148572.10	1281.87	0.126262	0.0755906	1.67034	0.0948528	0.3799		ENSG00000122862.4	31227.1	0.159692	0.0984893	1.62141	0.104929	0.798983		ENSG00000035403.12	4526.25	0.0505266	0.0750263	0.673451	0.50066	0.916719		ENSG00000172586.7	271.7	-0.0534248	0.0408305	-1.30845	0.19072	0.539292
ENSG00000171988.13	13271.8	0.0269297	0.0572035	0.470769	0.637805	0.8139		ENSG00000122958.10	851.89	-0.00817951	0.0478779	-0.170841	0.864349	0.994101		ENSG00000185009.8	1260.08	-0.0363522	0.0259834	-1.39905	0.161797	0.904837		ENSG00000214655.6	1720.36	0.113728	0.05033	2.25965	0.023843	0.440866
ENSG00000165476.8	791.045	-0.0182171	0.0581186	-0.313448	0.753941	0.879692		ENSG00000156502.9	577.774	0.0130172	0.037226	0.349679	0.726579	0.985434		ENSG00000156110.9	913.372	-0.0318441	0.0508251	-0.626542	0.530959	0.918579		ENSG00000148660.16	2697.12	0.0756219	0.0495342	1.52666	0.126846	0.494021
ENSG00000096717.7	1443.76	0.00772356	0.0431365	0.179049	0.857899	0.934157		ENSG00000156510.11	185.875	-0.152358	0.138138	-1.10295	0.270051	0.902206		ENSG00000156650.8	1511.6	0.019247	0.0295963	0.650316	0.515488	0.917104		ENSG00000035403.12	4508.31	0.0178737	0.0577707	0.309391	0.757024	0.892197
ENSG00000148634.11	6484.86	-0.00338838	0.0334501	-0.101297	0.919315	0.963573		ENSG00000156515.17	2175.28	-0.154454	0.0768819	-2.00897	0.0445398	0.710407		ENSG00000156671.8	2621.04	-0.0051982	0.0423824	-0.12265	0.902384	0.985268		ENSG00000185009.8	1263.13	-0.0243288	0.0208569	-1.16646	0.243427	0.58432
ENSG00000226318.1	203.925	-0.00457482	0.0541808	-0.0844363	0.93271	0.970491		ENSG00000156521.9	653.493	-0.00925078	0.0422271	-0.219072	0.826594	0.992896		ENSG00000165637.9	864.098	0.0171753	0.0188739	0.910005	0.36282	0.904837		ENSG00000156110.9	906.543	-0.0634065	0.0391114	-1.62118	0.10498	0.478111
ENSG00000236375.3	215.701	0.0732601	0.0719566	1.01812	0.308623	0.588673		ENSG00000079332.10	3683.93	-0.024217	0.027848	-0.869613	0.384512	0.9392		ENSG00000148655.10	222.521	0.000648231	0.105197	0.00616205	0.995083	0.999099		ENSG00000156650.8	1502.15	0.00623056	0.0232792	0.267645	0.788973	0.909507
ENSG00000204130.8	728.688	-0.0658932	0.0342583	-1.92342	0.0544269	0.326661		ENSG00000180817.7	588.245	-0.079902	0.0924112	-0.864636	0.387239	0.939681		ENSG00000151208.12	235.838	-0.0768563	0.0980065	-0.784196	0.432925	0.904837		ENSG00000156671.8	2699.71	0.032864	0.0352579	0.932104	0.351283	0.657183
ENSG00000138346.10	306.849	-0.120913	0.0722114	-1.67443	0.0940452	0.378691		ENSG00000148730.6	4124.54	-0.0285265	0.0613166	-0.465233	0.641765	0.982494		ENSG00000148606.8	836.363	0.00144205	0.0273962	0.0526366	0.958021	0.990771		ENSG00000165637.9	855.763	-0.0222551	0.0161427	-1.37865	0.168002	0.521745
ENSG00000122912.10	936.95	-0.0243984	0.0241359	-1.01088	0.312076	0.590338		ENSG00000180644.6	1806.8	0.0421281	0.125576	0.335479	0.737264	0.985434		ENSG00000138326.14	2574.58	-0.00808158	0.118295	-0.0683174	0.945533	0.988633		ENSG00000148655.10	216.404	-0.0112849	0.0867164	-0.130136	0.896459	0.957031
ENSG00000138336.8	163.13	-0.0846682	0.063728	-1.32859	0.183985	0.47978		ENSG00000166224.12	1435.52	-0.00370995	0.0471588	-0.0786693	0.937296	0.996262		ENSG00000108175.12	1371.92	0.0947249	0.0686111	1.38061	0.1674	0.904837		ENSG00000151208.12	237.19	0.0615634	0.0813927	0.756375	0.449424	0.72009
ENSG00000060339.9	1904.47	-0.0408802	0.0287214	-1.42333	0.15464	0.449702		ENSG00000166228.4	123.212	-0.0888057	0.062158	-1.42871	0.153088	0.837865		ENSG00000108179.9	1044.82	0.0452545	0.0574591	0.787594	0.430934	0.904837		ENSG00000148606.8	830.391	0.00136823	0.0232587	0.0588265	0.95309	0.982171
ENSG00000107625.8	889.304	-0.105711	0.0688975	-1.53432	0.124951	0.419909		ENSG00000107736.15	1829.11	0.0547967	0.0646072	0.848152	0.396353	0.940291		ENSG00000225484.2	287.94	0.00907007	0.047825	0.189651	0.849582	0.974878		ENSG00000138326.14	2494.62	-0.128324	0.0911734	-1.40748	0.159286	0.514897
ENSG00000165732.8	2797.22	-0.0814887	0.0557719	-1.46111	0.143986	0.439597		ENSG00000107738.15	10101.4	0.0818379	0.0714365	1.1456	0.251959	0.892112		ENSG00000133678.9	187.922	0.0360262	0.0323142	1.11487	0.264904	0.904837		ENSG00000108175.12	1371.54	0.0851255	0.0540054	1.57624	0.11497	0.483761
ENSG00000198954.4	336.026	-0.0722939	0.0379432	-1.90532	0.0567387	0.330409		ENSG00000197746.9	13085.5	-0.0721588	0.071406	-1.01054	0.312235	0.916008		ENSG00000122359.13	5214.48	0.0506099	0.0637652	0.793691	0.427375	0.904837		ENSG00000108179.9	1065.05	0.0699119	0.0446943	1.56422	0.117765	0.484451
ENSG00000122862.4	30500.8	0.0564938	0.0890944	0.634089	0.526023	0.747984		ENSG00000107742.8	2863.45	-0.0117118	0.0741063	-0.158041	0.874425	0.994101		ENSG00000108219.10	3829.6	0.0158712	0.0496335	0.319768	0.749144	0.957116		ENSG00000225484.2	292.735	0.0114906	0.0373034	0.308029	0.75806	0.892404
ENSG00000122958.10	849.676	-0.01388	0.049607	-0.279799	0.779632	0.892345		ENSG00000138303.13	246.932	0.0114129	0.0377313	0.302478	0.762288	0.986694		ENSG00000165678.15	4762.25	-0.0531808	0.0349924	-1.51978	0.128565	0.904837		ENSG00000133678.9	184.951	0.00773684	0.0279154	0.277153	0.781662	0.90525
ENSG00000156502.9	578.49	-0.00615704	0.0340023	-0.181077	0.856307	0.933171		ENSG00000166295.4	3391.27	-0.0125979	0.0370783	-0.339766	0.734033	0.985434		ENSG00000107771.11	2834.53	-0.0384688	0.0469622	-0.819143	0.412705	0.904837		ENSG00000122359.13	5256.18	0.0730964	0.04812	1.51904	0.128751	0.49418
ENSG00000156510.11	181.502	-0.353349	0.129063	-2.73782	0.00618488	0.211141		ENSG00000168209.4	1162.89	0.145465	0.109611	1.32711	0.184474	0.863945		ENSG00000225423.1	207.668	-0.057525	0.0607174	-0.947422	0.343424	0.904837		ENSG00000108219.10	3821.38	0.0301483	0.0401232	0.751393	0.452416	0.721802
ENSG00000156515.17	2269.35	-0.0712741	0.0879191	-0.810678	0.417551	0.673006		ENSG00000148719.10	1326.84	-0.0139383	0.0482263	-0.289018	0.772568	0.986758		ENSG00000062650.13	4767.91	-0.0269778	0.0320143	-0.842679	0.399408	0.904837		ENSG00000165678.15	4811.2	-0.0459074	0.027472	-1.67106	0.0947099	0.476377
ENSG00000156521.9	661.411	0.0138604	0.0465759	0.297588	0.766018	0.885133		ENSG00000107745.12	1072.25	0.0206783	0.0474095	0.436163	0.662719	0.983914		ENSG00000107779.7	438.916	-0.0328873	0.0575414	-0.571541	0.567633	0.924105		ENSG00000107771.11	2856.9	-0.0168721	0.0360049	-0.468607	0.639351	0.831125
ENSG00000079332.10	3704.62	-0.00629739	0.0343426	-0.183369	0.854508	0.932503		ENSG00000156026.10	818.332	0.0492375	0.0495916	0.992861	0.320778	0.917746		ENSG00000272734.1	129.165	0.172508	0.0760681	2.26781	0.0233408	0.789994		ENSG00000225423.1	208.87	-0.0195394	0.0511181	-0.38224	0.702283	0.865721
ENSG00000180817.7	575.295	-0.134669	0.0995192	-1.35319	0.175994	0.470884		ENSG00000122884.8	995.577	-0.0170354	0.0461902	-0.368809	0.71227	0.983914		ENSG00000148672.7	3186.2	-0.0530141	0.0284434	-1.86385	0.0623431	0.904837		ENSG00000062650.13	4823.63	-0.0260762	0.0275083	-0.947937	0.343162	0.651624
ENSG00000148730.6	4284	0.103931	0.0630538	1.6483	0.0992916	0.38542		ENSG00000272630.1	134.542	0.0291843	0.0617603	0.472541	0.636541	0.982048		ENSG00000122376.7	688.53	-0.0685531	0.0695057	-0.986294	0.323989	0.904837		ENSG00000107779.7	441.967	-0.0141005	0.0459564	-0.306823	0.758978	0.892809
ENSG00000180644.6	1950.71	0.308304	0.11132	2.76952	0.00561386	0.211141		ENSG00000272599.1	127.956	0.00711527	0.044121	0.161267	0.871883	0.994101		ENSG00000223482.3	1220.42	-0.0687435	0.056158	-1.22411	0.220911	0.904837		ENSG00000148672.7	3187.27	-0.0558469	0.0241884	-2.30883	0.0209528	0.440866
ENSG00000166224.12	1468.25	0.0662674	0.047094	1.40713	0.159389	0.454002		ENSG00000122882.6	1095.07	0.00205415	0.022781	0.0901696	0.928152	0.996233		ENSG00000224914.2	188.792	-0.0565216	0.057857	-0.976919	0.328609	0.904837		ENSG00000122376.7	688.239	-0.0836073	0.0523709	-1.59645	0.110389	0.478748
ENSG00000166228.4	126.151	-0.00274042	0.0584075	-0.046919	0.962578	0.983093		ENSG00000138286.10	526.333	-0.0252397	0.0244014	-1.03436	0.30097	0.912666		ENSG00000107789.11	272.198	0.00267644	0.0670809	0.0398986	0.968174	0.992125		ENSG00000223482.3	1247.71	-0.031918	0.0472493	-0.675522	0.499344	0.752122
ENSG00000107736.15	1881.15	0.0983963	0.0687477	1.43127	0.152354	0.44688		ENSG00000213551.4	738.694	-0.0235525	0.0411971	-0.571702	0.567524	0.969263		ENSG00000198682.8	143.822	-0.0392879	0.0684164	-0.574247	0.565801	0.923234		ENSG00000224914.2	190.353	-0.0400444	0.0437949	-0.914363	0.360526	0.664371
ENSG00000107738.15	10413.1	0.182508	0.0736239	2.47892	0.0131781	0.243538		ENSG00000182180.9	1426.12	-0.0452992	0.0293987	-1.54086	0.123351	0.815485		ENSG00000138138.9	1418.92	-0.0726953	0.0635354	-1.14417	0.252553	0.904837		ENSG00000107789.11	272.648	-0.0496029	0.0522556	-0.949234	0.342501	0.651236
ENSG00000197746.9	13811.2	0.100336	0.0798583	1.25643	0.20896	0.502092		ENSG00000156042.13	208.796	-0.0195673	0.0662956	-0.295152	0.767878	0.986694		ENSG00000171862.5	20856.3	0.00406106	0.0507941	0.0799515	0.936276	0.987038		ENSG00000198682.8	141.696	-0.0226673	0.0586133	-0.386726	0.698959	0.86433
ENSG00000107742.8	2947.94	0.0816516	0.0779136	1.04798	0.29465	0.577003		ENSG00000138279.11	2516.55	-0.085974	0.0372817	-2.30606	0.0211072	0.609575		ENSG00000224745.1	583.576	0.0231304	0.0662152	0.349322	0.726847	0.951086		ENSG00000138138.9	1426.59	-0.0747816	0.0488511	-1.53081	0.125817	0.493296
ENSG00000138303.13	244.768	-0.0546405	0.0394736	-1.38423	0.166288	0.46098		ENSG00000166343.5	283.401	0.092578	0.0515381	1.7963	0.0724468	0.747725		ENSG00000213613.2	579.938	0.0425523	0.0641366	0.663463	0.507034	0.916719		ENSG00000171862.5	21778.1	0.0563056	0.0454094	1.23995	0.214992	0.560075
ENSG00000166295.4	3340.88	-0.0989989	0.0359967	-2.75022	0.00595549	0.211141		ENSG00000107758.11	2230.41	0.0431998	0.0391975	1.10211	0.270415	0.902206		ENSG00000204020.5	485.69	-0.111448	0.12241	-0.910451	0.362585	0.904837		ENSG00000224745.1	608.146	0.0654232	0.0588177	1.1123	0.266007	0.59868
ENSG00000168209.4	1143.78	0.102067	0.0948164	1.07647	0.281716	0.566655		ENSG00000221817.5	520.537	-0.0113308	0.0333943	-0.339305	0.73438	0.985434		ENSG00000138134.7	1177.06	0.0438664	0.0510342	0.859549	0.390038	0.904837		ENSG00000213613.2	593.65	0.0657892	0.0506384	1.2992	0.193877	0.541287
ENSG00000148719.10	1375.15	0.104966	0.0510916	2.05447	0.0399307	0.30422		ENSG00000166348.13	137.194	-0.0269879	0.0731737	-0.36882	0.712262	0.983914		ENSG00000180139.10	282.975	0.109357	0.0666417	1.64097	0.100804	0.904837		ENSG00000204020.5	508.131	-0.089242	0.0954362	-0.935096	0.349739	0.656852
ENSG00000107745.12	1084.8	0.0193366	0.044659	0.432984	0.665027	0.828633		ENSG00000242338.2	107.834	-0.0186784	0.0581293	-0.321326	0.747964	0.986012		ENSG00000026103.15	2063.67	-0.0114386	0.0603164	-0.189644	0.849588	0.974878		ENSG00000138134.7	1163.89	-0.00506605	0.0381653	-0.13274	0.894399	0.956168
ENSG00000156026.10	823.171	0.0364845	0.045939	0.794194	0.427082	0.679012		ENSG00000176986.10	2070.39	-0.0084193	0.04681	-0.179861	0.857261	0.994101		ENSG00000261438.1	410.211	0.0311777	0.0731709	0.426095	0.670039	0.944185		ENSG00000180139.10	277.206	0.0525645	0.0543872	0.966488	0.3338	0.644494
ENSG00000122884.8	993.164	-0.0144898	0.0484432	-0.299109	0.764857	0.884499		ENSG00000196968.6	1133.11	0.0166019	0.0557772	0.297647	0.765972	0.986694		ENSG00000107798.13	1591.26	-0.0277611	0.0617302	-0.449716	0.652915	0.942938		ENSG00000026103.15	2152.69	0.0720703	0.0508677	1.41682	0.156537	0.513036
ENSG00000272630.1	136.557	0.0369384	0.0663135	0.557027	0.577509	0.778376		ENSG00000172586.7	283.119	-0.0275257	0.0556943	-0.494229	0.621144	0.977515		ENSG00000119922.7	6797.41	0.110926	0.128131	0.865725	0.386641	0.904837		ENSG00000261438.1	427.497	0.122585	0.0564392	2.17198	0.0298569	0.440866
ENSG00000272599.1	128.261	-0.025866	0.0439946	-0.587935	0.556576	0.765833		ENSG00000214655.6	1665.76	0.053838	0.0731838	0.735655	0.461941	0.949184		ENSG00000119917.9	4103.25	0.136936	0.152792	0.896228	0.370131	0.904837		ENSG00000107798.13	1562.62	-0.0990891	0.0489689	-2.02351	0.0430207	0.441201
ENSG00000122882.6	1100.53	-0.000596243	0.023854	-0.0249955	0.980059	0.991602		ENSG00000148660.16	2660.55	0.0354104	0.0772338	0.458483	0.646605	0.982544		ENSG00000204010.3	869.698	-0.348178	0.117352	-2.96696	0.00300764	0.603975		ENSG00000119922.7	6549.35	0.0472419	0.0967912	0.488081	0.625493	0.823443
ENSG00000138286.10	525.769	-0.0455589	0.0250449	-1.81909	0.0688983	0.34824		ENSG00000035403.12	4474.54	-0.0833712	0.0842571	-0.989485	0.322426	0.917746		ENSG00000185745.8	1576.96	0.183976	0.198043	0.928966	0.352907	0.904837		ENSG00000119917.9	3877.5	0.0638269	0.115542	0.55241	0.580667	0.797475
ENSG00000213551.4	740.181	-0.00386298	0.0442317	-0.0873351	0.930405	0.969171		ENSG00000185009.8	1292.32	0.000411726	0.0322966	0.0127483	0.989829	0.998899		ENSG00000152778.7	1641.52	0.0741656	0.116814	0.634904	0.525491	0.918579		ENSG00000204010.3	869.724	-0.274602	0.0893892	-3.07198	0.00212645	0.440866
ENSG00000182180.9	1432.3	-0.0397004	0.0289368	-1.37197	0.170073	0.465232		ENSG00000156110.9	942.408	-0.0503616	0.0602742	-0.835541	0.403413	0.941149		ENSG00000138182.10	428.022	-0.0501551	0.105821	-0.473961	0.635528	0.939787		ENSG00000185745.8	1426.04	0.0402982	0.150866	0.267113	0.789382	0.909507
ENSG00000156042.13	210.317	0.0560247	0.067127	0.834608	0.403938	0.662351		ENSG00000156650.8	1515.26	-0.0116934	0.0351591	-0.332587	0.739446	0.985434		ENSG00000148688.9	657.202	-0.0195583	0.0378385	-0.51689	0.605233	0.931484		ENSG00000152778.7	1617.28	-0.0214203	0.0879738	-0.243484	0.80763	0.918451
ENSG00000138279.11	2554.51	-0.0388892	0.0412544	-0.942669	0.34585	0.616646		ENSG00000156671.8	2769.14	0.112695	0.0538218	2.09385	0.0362731	0.684284		ENSG00000180628.10	4587.86	-0.0597502	0.0575011	-1.03911	0.298752	0.904837		ENSG00000138182.10	418.23	-0.132541	0.0795074	-1.66703	0.0955084	0.476377
ENSG00000166343.5	280.221	-0.0139199	0.053959	-0.257972	0.796428	0.900702		ENSG00000165637.9	866.701	-0.0751919	0.0256627	-2.93001	0.00338955	0.508919		ENSG00000107854.5	5284.66	-0.00550958	0.0238642	-0.230872	0.817414	0.969146		ENSG00000148688.9	653.664	-0.0400498	0.029964	-1.3366	0.181353	0.528977
ENSG00000107758.11	2202.33	-0.0249333	0.0383499	-0.650154	0.515593	0.740807		ENSG00000148655.10	210.879	-0.169308	0.127686	-1.32597	0.18485	0.863945		ENSG00000174721.9	118.473	-0.0421748	0.0518164	-0.813928	0.415686	0.904837		ENSG00000180628.10	4616.16	-0.0680428	0.0421133	-1.61571	0.106158	0.478111
ENSG00000221817.5	523.495	-0.0315949	0.0324392	-0.973974	0.330069	0.60446		ENSG00000151208.12	231.041	0.00935632	0.133481	0.0700949	0.944118	0.996939		ENSG00000095564.9	5819.89	-0.011616	0.0300984	-0.385933	0.699547	0.944237		ENSG00000107854.5	5336.17	0.000774731	0.0190399	0.0406899	0.967543	0.987837
ENSG00000166348.13	137.121	0.016798	0.0746329	0.225075	0.821921	0.913638		ENSG00000148606.8	836.695	-0.00577091	0.034241	-0.168538	0.86616	0.994101		ENSG00000107864.10	384.501	0.0254582	0.0373774	0.68111	0.495802	0.916164		ENSG00000174721.9	115.457	-0.0685906	0.0432667	-1.5853	0.112899	0.482761
ENSG00000242338.2	107.971	-0.0121045	0.054931	-0.220358	0.825592	0.916239		ENSG00000138326.14	2728.51	-0.0915865	0.125498	-0.729784	0.465522	0.949184		ENSG00000198060.5	730.33	0.0214532	0.0325588	0.658908	0.509955	0.917104		ENSG00000095564.9	5839.81	-0.0212168	0.0230779	-0.919352	0.357911	0.662968
ENSG00000176986.10	2154.6	0.116246	0.0476651	2.4388	0.0147361	0.243538		ENSG00000108175.12	1332.87	0.0225209	0.0760144	0.296271	0.767023	0.986694		ENSG00000119912.11	971.409	-0.0115083	0.0212369	-0.541899	0.587888	0.92862		ENSG00000107864.10	395.067	0.0525346	0.0299376	1.7548	0.0792927	0.464018
ENSG00000196968.6	1163.51	0.12879	0.0483193	2.6654	0.00768965	0.219665		ENSG00000108179.9	1047.69	-0.016139	0.0715816	-0.225463	0.821619	0.992896		ENSG00000152804.6	778.654	0.0184158	0.0479721	0.383886	0.701063	0.944687		ENSG00000198060.5	742.952	0.0348527	0.027305	1.27642	0.201807	0.548364
ENSG00000172586.7	280.501	-0.0763461	0.0592451	-1.28865	0.197521	0.491003		ENSG00000225484.2	300.124	0.0505146	0.0596385	0.847013	0.396988	0.940291		ENSG00000138190.12	1494.69	0.00394906	0.0521453	0.0757318	0.939633	0.987204		ENSG00000119912.11	968.334	-0.025085	0.0171588	-1.46193	0.143761	0.504537
ENSG00000214655.6	1751.97	0.216297	0.0785156	2.75483	0.00587228	0.211141		ENSG00000133678.9	185.116	-0.0130241	0.0420411	-0.309795	0.756717	0.986694		ENSG00000138119.12	778.057	-0.0528172	0.0863601	-0.611593	0.540807	0.918579		ENSG00000152804.6	801.954	0.0409152	0.0402735	1.01593	0.309661	0.628657
ENSG00000148660.16	2722.9	0.125121	0.0771967	1.62081	0.105058	0.392991		ENSG00000122359.13	5200.44	0.0535489	0.0714886	0.749056	0.453824	0.949184		ENSG00000148690.10	995.747	-0.0123018	0.056518	-0.217661	0.827693	0.972165		ENSG00000138190.12	1552.49	0.041585	0.0468147	0.88829	0.374385	0.675083
ENSG00000035403.12	4673.54	0.109078	0.0862995	1.26395	0.206248	0.500175		ENSG00000108219.10	3788.68	0.00209657	0.0496199	0.0422526	0.966297	0.998378		ENSG00000173145.7	727.786	-0.0122403	0.0622912	-0.196501	0.844218	0.973645		ENSG00000138119.12	747.485	-0.116593	0.0727167	-1.60339	0.108848	0.47863
ENSG00000185009.8	1300.06	-0.018206	0.0307648	-0.591779	0.553998	0.76448		ENSG00000165678.15	4960.08	-0.0367471	0.0404049	-0.909472	0.363101	0.927211		ENSG00000108239.8	294.976	-0.0387981	0.0635714	-0.610308	0.541658	0.918579		ENSG00000148690.10	988.926	-0.0467093	0.0418946	-1.11492	0.264883	0.59868
ENSG00000156110.9	923.491	-0.150072	0.054038	-2.77716	0.00548367	0.210782		ENSG00000107771.11	2929.45	0.0279428	0.0553808	0.504558	0.613869	0.977396		ENSG00000119969.10	464.53	-0.0543314	0.0622734	-0.872465	0.382955	0.904837		ENSG00000173145.7	715.416	-0.0676728	0.0486276	-1.39166	0.164027	0.516732
ENSG00000156650.8	1524.61	8.73305e-05	0.034962	0.00249787	0.998007	0.999293		ENSG00000225423.1	212.679	-0.00454364	0.079545	-0.0571204	0.954449	0.997268		ENSG00000107438.4	396.833	0.0151824	0.0851353	0.178333	0.858462	0.976362		ENSG00000108239.8	291.522	-0.0660546	0.0498484	-1.32511	0.185135	0.534042
ENSG00000156671.8	2729.42	0.0434605	0.0470193	0.924314	0.355323	0.625002		ENSG00000062650.13	4969.24	0.00101483	0.0392498	0.0258557	0.979372	0.99883		ENSG00000059573.4	458.037	-0.0176073	0.0389825	-0.451672	0.651505	0.942388		ENSG00000119969.10	465.117	-0.0333685	0.046271	-0.721153	0.470815	0.733984
ENSG00000165637.9	875.725	-0.0431979	0.0244626	-1.76588	0.0774167	0.361656		ENSG00000107779.7	454.236	0.0346102	0.0689596	0.501891	0.615744	0.977396		ENSG00000119977.16	235.898	0.0446751	0.0396287	1.12734	0.259599	0.904837		ENSG00000107438.4	386.373	-0.0525561	0.0679534	-0.773415	0.439277	0.712708
ENSG00000148655.10	222.044	0.0263916	0.130939	0.201557	0.840263	0.924039		ENSG00000148672.7	3289.68	-0.0678206	0.0336166	-2.01747	0.0436462	0.709391		ENSG00000138185.12	8383.13	0.131256	0.0725486	1.80921	0.0704176	0.904837		ENSG00000059573.4	449.208	-0.0227632	0.0320056	-0.711226	0.476944	0.73729
