## Supplementary Dataset 2 - Differential Expression Analysis of PD clusters associated with SFT for "Multi-omics dissection of Parkinson’s patients in subgroups associated with motor and cognitive severity" (part 9 of 13)

### Sheet: V06 (year 2) (continued)
Cluster 1								Cluster 2								Cluster 3								Cluster 1_2_3
ENSG00000151208.12	245.278	0.317873	0.119137	2.66814	0.00762727	0.219665		ENSG00000122376.7	723.871	-0.0477624	0.0745167	-0.640961	0.521548	0.962952		ENSG00000226688.2	427.677	0.0211799	0.0343308	0.616936	0.537277	0.918579		ENSG00000119977.16	231.286	0.00425823	0.0334884	0.127156	0.898817	0.957849
ENSG00000148606.8	846.573	0.00562122	0.0342645	0.164054	0.869689	0.940405		ENSG00000223482.3	1278.7	-0.0320057	0.0745861	-0.429111	0.667843	0.983914		ENSG00000107443.11	473.805	-0.0303653	0.0317543	-0.956258	0.338942	0.904837		ENSG00000138185.12	8584.57	0.129395	0.0557569	2.32071	0.0203026	0.440866
ENSG00000138326.14	2533.24	-0.245489	0.123275	-1.99139	0.0464378	0.312619		ENSG00000224914.2	196.678	-0.0407521	0.0659573	-0.617856	0.53667	0.963438		ENSG00000177853.10	2678.19	-0.0160965	0.0666484	-0.241514	0.809157	0.967696		ENSG00000226688.2	426.916	0.0127836	0.0252887	0.505508	0.613202	0.816882
ENSG00000108175.12	1392.37	0.159616	0.0818485	1.95014	0.0511589	0.31975		ENSG00000107789.11	284.788	-0.0608703	0.0779214	-0.781176	0.434699	0.947505		ENSG00000095585.12	312.968	-0.0548999	0.0853439	-0.643279	0.520043	0.917887		ENSG00000107443.11	470.559	-0.0395009	0.0246074	-1.60524	0.10844	0.47863
ENSG00000108179.9	1090.42	0.159999	0.0692891	2.30915	0.020935	0.259239		ENSG00000198682.8	142.658	-0.0753085	0.090012	-0.836649	0.40279	0.941149		ENSG00000077147.10	4133.14	-0.0376126	0.0539063	-0.69774	0.48534	0.913931		ENSG00000177853.10	2713.84	-0.0310757	0.0524831	-0.592109	0.553778	0.781978
ENSG00000225484.2	294.707	-0.0150141	0.0491971	-0.305183	0.760227	0.882817		ENSG00000138138.9	1504.56	-0.00611129	0.0701727	-0.0870893	0.9306	0.996233		ENSG00000155629.10	6591.74	0.0276197	0.0556332	0.49646	0.61957	0.934305		ENSG00000095585.12	301.938	-0.0926612	0.0674387	-1.37401	0.16944	0.52175
ENSG00000133678.9	187.822	-0.0221396	0.042568	-0.520101	0.602994	0.793213		ENSG00000171862.5	22456.5	0.143133	0.0742651	1.92733	0.0539389	0.722956		ENSG00000227032.1	218.358	0.0701488	0.0713259	0.983498	0.325362	0.904837		ENSG00000077147.10	4170.48	-0.045492	0.0424535	-1.07157	0.283912	0.611516
ENSG00000122359.13	5320.05	0.10552	0.0757825	1.39241	0.163799	0.458328		ENSG00000224745.1	625.778	0.155641	0.0924151	1.68415	0.0921529	0.78446		ENSG00000196233.7	3819.71	-0.0226845	0.0337667	-0.6718	0.501711	0.916719		ENSG00000155629.10	6641.43	0.0280664	0.0402775	0.696826	0.485911	0.743492
ENSG00000108219.10	3918.42	0.0681495	0.0598723	1.13825	0.255017	0.544961		ENSG00000213613.2	597.928	0.0788237	0.0792529	0.994584	0.319939	0.917746		ENSG00000213390.6	1387.79	0.0422142	0.0535517	0.78829	0.430527	0.904837		ENSG00000227032.1	221.001	0.0870806	0.0523481	1.66349	0.0962141	0.476377
ENSG00000165678.15	4975.77	-0.047611	0.0441036	-1.07953	0.280352	0.566418		ENSG00000204020.5	539.909	0.0200515	0.151117	0.132688	0.89444	0.994101		ENSG00000165879.7	2431.54	0.107621	0.0618516	1.73999	0.0818605	0.904837		ENSG00000196233.7	3894.17	-0.00230008	0.0294277	-0.0781602	0.937701	0.974821
ENSG00000107771.11	2933.35	0.00395497	0.0569905	0.069397	0.944674	0.976077		ENSG00000138134.7	1190.53	0.0214083	0.0563736	0.379758	0.704125	0.983914		ENSG00000181274.5	8173.8	0.0356744	0.0700611	0.50919	0.610619	0.931484		ENSG00000213390.6	1420.14	0.0628817	0.0424642	1.48082	0.138655	0.501299
ENSG00000225423.1	213.863	0.0186239	0.0727905	0.255856	0.798062	0.900969		ENSG00000180139.10	275.005	0.0445378	0.0814391	0.546885	0.584458	0.973497		ENSG00000052749.9	738.639	0.00314892	0.0847772	0.0371435	0.970371	0.992324		ENSG00000165879.7	2518.77	0.128118	0.0494257	2.59213	0.00953841	0.440866
ENSG00000062650.13	4944.94	-0.0224238	0.0420695	-0.533018	0.594021	0.787155		ENSG00000026103.15	2221.56	0.200482	0.0764013	2.62406	0.00868873	0.531064		ENSG00000171314.8	771.609	0.00259192	0.0409977	0.0632209	0.949591	0.98985		ENSG00000181274.5	8422.56	0.0752214	0.0573764	1.31102	0.189852	0.538565
ENSG00000107779.7	451.963	0.0185398	0.069062	0.268451	0.788352	0.896476		ENSG00000261438.1	432.98	0.244824	0.0870821	2.81142	0.00493237	0.508919		ENSG00000171311.8	669.887	-0.0236932	0.0315733	-0.750419	0.453003	0.905232		ENSG00000052749.9	751.067	0.0436233	0.0702286	0.621162	0.534493	0.770171
ENSG00000148672.7	3303.54	-0.0555649	0.0418904	-1.32643	0.184696	0.480002		ENSG00000107798.13	1596.47	-0.247794	0.073243	-3.38318	0.000716516	0.487143		ENSG00000171307.14	493.83	-0.00690411	0.0356755	-0.193525	0.846548	0.974122		ENSG00000171314.8	780.702	0.00783512	0.0323947	0.241864	0.808886	0.9192
ENSG00000122376.7	710.207	-0.0935121	0.0786893	-1.18837	0.234687	0.525835		ENSG00000119922.7	6604.9	0.0347995	0.147237	0.236351	0.813161	0.992146		ENSG00000155229.16	1129.21	0.0178093	0.0313211	0.568604	0.569625	0.924354		ENSG00000171311.8	667.117	-0.0365953	0.023043	-1.58813	0.112257	0.481945
ENSG00000223482.3	1301.83	0.0545059	0.0633054	0.860999	0.389239	0.651305		ENSG00000119917.9	3858.45	0.0475	0.17639	0.26929	0.787707	0.989934		ENSG00000155252.12	282.059	-0.0188007	0.0411918	-0.456419	0.648089	0.94178		ENSG00000171307.14	490.297	-0.00334361	0.0289045	-0.115678	0.907908	0.961829
ENSG00000224914.2	197.427	0.00437016	0.0591421	0.0738926	0.941096	0.974954		ENSG00000204010.3	959.915	-0.0662375	0.138002	-0.479976	0.631244	0.980906		ENSG00000155256.13	1984.19	0.0551686	0.0303263	1.81917	0.0688861	0.904837		ENSG00000155229.16	1117.48	0.0179473	0.0257583	0.696758	0.485954	0.743492
ENSG00000107789.11	283.22	-0.0847949	0.0783493	-1.08227	0.279134	0.565278		ENSG00000185745.8	1452.88	0.0418354	0.234305	0.178551	0.858291	0.994101		ENSG00000155265.6	165.859	0.0370804	0.0576335	0.643382	0.519976	0.917887		ENSG00000155252.12	285.553	0.0182463	0.0344261	0.530013	0.596103	0.807039
ENSG00000198682.8	146.484	0.0519011	0.086643	0.599023	0.549158	0.760586		ENSG00000152778.7	1673.47	0.0534461	0.135656	0.393982	0.693594	0.983914		ENSG00000166024.9	1442.98	-0.0171657	0.0329293	-0.521288	0.602166	0.931251		ENSG00000155256.13	1989.85	0.0567836	0.021804	2.60427	0.00920691	0.440866
ENSG00000138138.9	1463.86	-0.0963768	0.0753525	-1.27901	0.200893	0.493691		ENSG00000138182.10	450.539	-0.0691463	0.118465	-0.583684	0.559433	0.967993		ENSG00000119943.6	449.448	-0.0212874	0.0509428	-0.417869	0.676043	0.944185		ENSG00000155265.6	159.429	-0.0111454	0.0494773	-0.225263	0.821775	0.925452
ENSG00000171862.5	21762.6	0.0734662	0.0588386	1.2486	0.21181	0.504708		ENSG00000148688.9	672.72	-0.0366227	0.0454032	-0.80661	0.419891	0.945213		ENSG00000107521.14	1712.12	-0.0481329	0.0626994	-0.767677	0.442679	0.905192		ENSG00000166024.9	1451.4	-0.0198478	0.0257066	-0.772088	0.440063	0.712968
ENSG00000224745.1	600.877	0.0284545	0.0811876	0.350479	0.72598	0.8645		ENSG00000180628.10	4821.93	-0.0254883	0.0628606	-0.405474	0.685129	0.983914		ENSG00000120053.9	194.186	-0.0446311	0.0388955	-1.14746	0.251191	0.904837		ENSG00000119943.6	451.694	0.0366866	0.040093	0.915038	0.360172	0.664306
ENSG00000213613.2	595.861	0.057789	0.0770366	0.750149	0.453165	0.697772		ENSG00000165338.12	131.084	-0.0293252	0.112938	-0.259657	0.795129	0.990747		ENSG00000224934.2	114.835	-0.0101347	0.049802	-0.2035	0.838744	0.972248		ENSG00000107521.14	1740.63	-0.00251726	0.0520799	-0.0483345	0.96145	0.985506
ENSG00000204020.5	521.429	-0.0515679	0.137492	-0.375061	0.707615	0.854134		ENSG00000107854.5	5444.21	0.00269027	0.0269712	0.0997459	0.920546	0.996233		ENSG00000155287.6	616.189	0.055412	0.0307531	1.80183	0.0715716	0.904837		ENSG00000120053.9	190.571	-0.0363527	0.0303691	-1.19703	0.231295	0.572945
ENSG00000138134.7	1166.91	-0.084943	0.0543535	-1.56279	0.118102	0.410059		ENSG00000174721.9	119.31	-0.0608804	0.0653678	-0.931352	0.351672	0.925564		ENSG00000198018.6	336.458	-0.00276278	0.0305374	-0.0904721	0.927912	0.985871		ENSG00000224934.2	114.061	-0.0251254	0.0373959	-0.671877	0.501662	0.753384
ENSG00000180139.10	275.499	0.00043873	0.0735171	0.00596772	0.995238	0.998652		ENSG00000095564.9	6006.03	-0.00865294	0.0320327	-0.270128	0.787062	0.989861		ENSG00000119929.8	650.793	0.0074629	0.0389516	0.191594	0.84806	0.974477		ENSG00000155287.6	612.819	0.0400322	0.0227106	1.76271	0.0779499	0.462985
ENSG00000026103.15	2176.93	0.0943986	0.0709502	1.33049	0.183357	0.47946		ENSG00000107864.10	399.728	0.0708344	0.0535097	1.32377	0.18558	0.864446		ENSG00000014919.8	1370.35	0.000113901	0.0232576	0.00489738	0.996092	0.999099		ENSG00000198018.6	335.446	-5.17604e-05	0.0232329	-0.00222789	0.998222	0.998798
ENSG00000261438.1	426.748	0.135596	0.0819058	1.65551	0.0978209	0.383458		ENSG00000198060.5	755.482	0.0522452	0.0418368	1.24878	0.211744	0.870618		ENSG00000023839.6	202.613	0.0290211	0.0487128	0.595758	0.551337	0.919716		ENSG00000119929.8	654.456	-0.0140427	0.0309929	-0.453094	0.650481	0.839416
ENSG00000107798.13	1646.22	-0.0905518	0.069778	-1.29771	0.194386	0.488417		ENSG00000119912.11	990.279	-0.0211827	0.0258108	-0.820691	0.411822	0.942402		ENSG00000107554.11	406.456	0.011281	0.0614202	0.183669	0.854273	0.975208		ENSG00000014919.8	1367.22	-0.0172183	0.0174191	-0.988472	0.322921	0.637278
ENSG00000119922.7	6547.2	-0.011737	0.139093	-0.0843825	0.932752	0.970491		ENSG00000152804.6	823.96	0.126678	0.0640167	1.97882	0.0478359	0.713178		ENSG00000107566.9	776.888	0.0141037	0.0411454	0.342778	0.731765	0.952029		ENSG00000023839.6	198.768	0.0267273	0.038869	0.687624	0.491689	0.746703
ENSG00000119917.9	3824.33	-0.0449698	0.160553	-0.280093	0.779406	0.892345		ENSG00000138190.12	1614.13	0.162525	0.0720245	2.25653	0.0240375	0.631947		ENSG00000213341.6	1584.78	-0.0308294	0.0455428	-0.676933	0.498448	0.916164		ENSG00000107554.11	405.715	0.0528101	0.0472922	1.11668	0.264132	0.59868
ENSG00000204010.3	951.489	-0.218762	0.131282	-1.66635	0.0956439	0.381384		ENSG00000138119.12	759.93	-0.22025	0.108564	-2.02876	0.0424825	0.709391		ENSG00000095485.12	1301.97	0.0336412	0.0221314	1.52007	0.128493	0.904837		ENSG00000107566.9	790.737	0.0484436	0.0329313	1.47105	0.141277	0.502811
ENSG00000185745.8	1374.04	-0.222498	0.212985	-1.04467	0.296176	0.578628		ENSG00000148690.10	1020.54	-0.0221951	0.0695067	-0.319323	0.749482	0.986209		ENSG00000196072.7	557.838	-0.0541065	0.0746187	-0.725107	0.468387	0.908375		ENSG00000213341.6	1624.03	-0.0100892	0.0385562	-0.261675	0.793572	0.911411
ENSG00000152778.7	1623.34	-0.128682	0.130311	-0.987497	0.323399	0.600155		ENSG00000173145.7	747.618	-0.0377688	0.0686148	-0.550447	0.582013	0.973154		ENSG00000075826.12	307.095	0.0727997	0.0772195	0.942763	0.345802	0.904837		ENSG00000095485.12	1304.85	0.0171934	0.0166748	1.0311	0.302493	0.623385
ENSG00000138182.10	434.413	-0.20449	0.117789	-1.73606	0.0825531	0.36695		ENSG00000108239.8	302.154	-0.0652181	0.0740018	-0.881304	0.378153	0.936091		ENSG00000166135.9	2879.71	0.0289176	0.0416198	0.694803	0.487179	0.914528		ENSG00000196072.7	566.064	-0.0644584	0.0609729	-1.05716	0.290437	0.616199
ENSG00000148688.9	667.367	-0.083307	0.0459915	-1.81136	0.0700857	0.349568		ENSG00000119969.10	478.456	0.0218245	0.0658633	0.331361	0.740372	0.985434		ENSG00000119906.7	1971.8	-0.03126	0.0265423	-1.17775	0.238898	0.904837		ENSG00000075826.12	301.549	0.0720524	0.0616892	1.16799	0.242811	0.584254
ENSG00000180628.10	4784.93	-0.0577021	0.0614293	-0.939325	0.347564	0.618081		ENSG00000107438.4	383.599	-0.160103	0.106942	-1.49711	0.134366	0.827043		ENSG00000055950.12	440.934	0.00421631	0.0298965	0.14103	0.887846	0.983709		ENSG00000166135.9	2887.89	0.0406161	0.0326514	1.24393	0.213525	0.558972
ENSG00000165338.12	125.734	-0.0965002	0.111438	-0.865952	0.386516	0.650113		ENSG00000059573.4	456.335	-0.0431002	0.0500348	-0.861405	0.389015	0.939751		ENSG00000107815.3	263.181	0.00160828	0.0454364	0.0353962	0.971764	0.992899		ENSG00000119906.7	1978.47	-0.028956	0.0202102	-1.43274	0.151932	0.508301
ENSG00000107854.5	5437.12	0.00555646	0.0291563	0.190575	0.848858	0.92971		ENSG00000119977.16	233.446	-0.00875778	0.0498031	-0.175848	0.860413	0.994101		ENSG00000107816.13	281.61	0.020763	0.0506875	0.409628	0.682079	0.944185		ENSG00000055950.12	436.994	-0.00910694	0.0233187	-0.390543	0.696135	0.86298
ENSG00000174721.9	117.847	-0.12762	0.0646386	-1.97436	0.0483408	0.314645		ENSG00000138185.12	8531.53	0.182189	0.0910798	2.00032	0.0454653	0.712594		ENSG00000107819.9	607.727	-0.0391594	0.0431354	-0.907826	0.36397	0.904837		ENSG00000107815.3	254.624	-0.0395347	0.0354276	-1.11593	0.264452	0.59868
ENSG00000095564.9	5952.3	-0.0484388	0.0354766	-1.36537	0.172135	0.467353		ENSG00000226688.2	428.953	-0.0116084	0.0390968	-0.296913	0.766533	0.986694		ENSG00000166167.13	515.896	0.00901148	0.0363884	0.247647	0.804407	0.966195		ENSG00000107816.13	272.962	-0.00465864	0.0435861	-0.106884	0.914881	0.964558
ENSG00000107864.10	400.957	0.0877185	0.0446135	1.96619	0.0492769	0.317119		ENSG00000107443.11	480.038	-0.0721127	0.0396476	-1.81884	0.0689352	0.742336		ENSG00000166171.8	184.798	-0.277337	0.0944234	-2.93716	0.00331234	0.62516		ENSG00000107819.9	609.996	0.0261933	0.0340509	0.769239	0.441751	0.714496
ENSG00000198060.5	749.682	0.0391002	0.0385378	1.01459	0.3103	0.589562		ENSG00000177853.10	2818.67	0.0283207	0.0761982	0.371672	0.710137	0.983914		ENSG00000166169.12	797.678	-0.0614895	0.0648672	-0.947929	0.343166	0.904837		ENSG00000166167.13	509.516	-0.002349	0.0275314	-0.0853208	0.932006	0.972065
ENSG00000119912.11	990.853	-0.0435518	0.0266879	-1.63189	0.102702	0.390081		ENSG00000095585.12	318.077	0.0151635	0.104907	0.144542	0.885072	0.994101		ENSG00000107829.9	1518.16	-0.0206421	0.0325914	-0.633359	0.526499	0.918579		ENSG00000166171.8	183.353	-0.249893	0.0769633	-3.24691	0.00116664	0.440866
ENSG00000152804.6	810.336	0.0154188	0.0599541	0.257176	0.797043	0.900803		ENSG00000077147.10	4321.25	-0.0288851	0.0609535	-0.473888	0.63558	0.982048		ENSG00000107833.6	148.763	-0.0173014	0.0521499	-0.331763	0.740068	0.954964		ENSG00000166169.12	818.215	0.00727486	0.0537495	0.135348	0.892337	0.954926
ENSG00000138190.12	1549.34	0.0153739	0.0606703	0.253401	0.799959	0.902034		ENSG00000155629.10	6714.45	0.0532941	0.0596453	0.893518	0.37158	0.932178		ENSG00000198408.9	17910	0.0297715	0.0359517	0.828098	0.407615	0.904837		ENSG00000107829.9	1526.3	-0.00962206	0.0259343	-0.371017	0.710625	0.87102
ENSG00000138119.12	795.986	-0.116109	0.107737	-1.07771	0.281163	0.566655		ENSG00000227032.1	221.296	0.125783	0.0766234	1.64157	0.100679	0.79622		ENSG00000120029.8	1028.57	0.00382023	0.0376186	0.101551	0.919113	0.985356		ENSG00000107833.6	144.851	-0.058613	0.0398144	-1.47216	0.140979	0.502567
ENSG00000148690.10	1003.64	-0.111454	0.0651549	-1.7106	0.0871554	0.369671		ENSG00000196233.7	4012.77	0.0504996	0.0444899	1.13508	0.256342	0.89256		ENSG00000166189.6	434.943	0.0715399	0.0379872	1.88326	0.0596645	0.904837		ENSG00000198408.9	18059.1	0.0387019	0.0275276	1.40593	0.159745	0.515294
ENSG00000173145.7	724.566	-0.15463	0.073121	-2.11471	0.0344549	0.291221		ENSG00000213390.6	1439.31	0.108947	0.0690504	1.57779	0.114613	0.812482		ENSG00000198728.6	1213.81	0.0554591	0.0396188	1.39982	0.161568	0.904837		ENSG00000120029.8	1026.79	0.0088474	0.0287156	0.308104	0.758003	0.892404
ENSG00000108239.8	298.479	-0.127918	0.0692022	-1.84847	0.0645347	0.341144		ENSG00000165879.7	2477.36	0.12684	0.0795254	1.59496	0.110722	0.811519		ENSG00000148840.6	206.035	0.0239633	0.0614854	0.38974	0.696729	0.944237		ENSG00000166189.6	438.397	0.0504855	0.0320858	1.57345	0.115614	0.484112
ENSG00000119969.10	476.032	-0.025824	0.0685612	-0.376656	0.706429	0.853743		ENSG00000181274.5	8433.65	0.144717	0.0939325	1.54064	0.123404	0.815485		ENSG00000166197.12	567.745	-0.0178767	0.035709	-0.500622	0.616637	0.933073		ENSG00000198728.6	1211.42	0.0537696	0.0314219	1.71121	0.087042	0.472742
ENSG00000107438.4	401.218	-0.0232575	0.0983649	-0.236441	0.81309	0.909893		ENSG00000052749.9	749.649	0.108998	0.1098	0.992703	0.320855	0.917746		ENSG00000107862.4	1220.56	0.0485843	0.0533737	0.910266	0.362682	0.904837		ENSG00000148840.6	203.008	0.0392956	0.0507812	0.77382	0.439037	0.712708
ENSG00000059573.4	457.055	-0.0281648	0.0465474	-0.605078	0.545128	0.757354		ENSG00000171314.8	789.215	0.0105338	0.0500969	0.210268	0.833459	0.993303		ENSG00000077150.13	1202.56	0.0483405	0.0604052	0.80027	0.423554	0.904837		ENSG00000166197.12	558.316	-0.0359508	0.0295634	-1.21606	0.223963	0.568661
ENSG00000119977.16	233.579	-0.0379591	0.0490996	-0.773103	0.439461	0.688232		ENSG00000171311.8	682.913	-0.0250197	0.035422	-0.706334	0.47998	0.95177		ENSG00000107874.6	276.317	-0.0048363	0.0348234	-0.138881	0.889544	0.983978		ENSG00000107862.4	1227.34	0.067682	0.0415851	1.62755	0.10362	0.477836
ENSG00000138185.12	8488.52	0.111469	0.0841365	1.32486	0.185218	0.480265		ENSG00000171307.14	493.016	-0.0063202	0.0404195	-0.156365	0.875745	0.994101		ENSG00000269609.1	751.585	0.0419975	0.0377911	1.11131	0.266436	0.904837		ENSG00000077150.13	1202.14	0.054543	0.0463622	1.17645	0.239413	0.582134
ENSG00000226688.2	433.602	0.0270991	0.0366963	0.738471	0.460229	0.703419		ENSG00000155229.16	1118.53	-0.00101811	0.035124	-0.0289862	0.976876	0.99883		ENSG00000138107.7	1409.64	0.00254688	0.0398206	0.0639588	0.949003	0.98985		ENSG00000107874.6	274.713	-0.0150595	0.0273383	-0.550858	0.581731	0.797909
ENSG00000107443.11	481.949	-0.0444826	0.0384274	-1.15758	0.247037	0.53709		ENSG00000155252.12	287.465	0.0231637	0.0514584	0.450144	0.652607	0.982544		ENSG00000107882.7	232.743	0.0207123	0.0674022	0.307294	0.75862	0.959129		ENSG00000269609.1	747.372	0.0321693	0.0314079	1.02424	0.30572	0.625253
ENSG00000177853.10	2764.49	-0.0401379	0.0771833	-0.520033	0.60304	0.793213		ENSG00000155256.13	1981.04	0.0343899	0.032473	1.05903	0.289585	0.905969		ENSG00000171206.9	823.046	0.0822118	0.0657278	1.25079	0.21101	0.904837		ENSG00000138107.7	1434.03	0.0443051	0.0305778	1.44893	0.147357	0.507843
ENSG00000095585.12	301.254	-0.270634	0.0871832	-3.1042	0.00190796	0.162147		ENSG00000155265.6	160.133	-0.027449	0.0781156	-0.351389	0.725296	0.98542		ENSG00000138175.8	161.041	-0.0165696	0.0428938	-0.386294	0.699279	0.944237		ENSG00000107882.7	230.638	0.0458554	0.0552401	0.830111	0.406476	0.696063
ENSG00000077147.10	4298.22	-0.031398	0.0641507	-0.489441	0.624529	0.806748		ENSG00000166024.9	1488.47	-0.0110748	0.0336243	-0.32937	0.741876	0.985434		ENSG00000156398.8	262.807	0.0986796	0.0596581	1.65409	0.09811	0.904837		ENSG00000171206.9	838.942	0.11496	0.0539247	2.13186	0.0330187	0.440866
ENSG00000155629.10	6762.83	0.0456813	0.0560522	0.814978	0.415085	0.67129		ENSG00000119943.6	450.737	-0.0066029	0.0555974	-0.118763	0.905463	0.995955		ENSG00000166272.12	1908.39	0.0284497	0.0400664	0.710062	0.477666	0.912177		ENSG00000138175.8	162.046	0.0038468	0.0343822	0.111884	0.910916	0.96351
ENSG00000227032.1	221.763	0.110832	0.0737977	1.50184	0.133138	0.429246		ENSG00000107521.14	1747.44	0.0198432	0.0722797	0.274534	0.783674	0.98849		ENSG00000166275.11	357.447	-0.0913129	0.0709658	-1.28672	0.198193	0.904837		ENSG00000156398.8	253.051	0.0364506	0.0493776	0.7382	0.460393	0.725879
ENSG00000196233.7	3952.52	-0.0136938	0.040881	-0.334967	0.73765	0.870962		ENSG00000120053.9	193.803	-0.0390242	0.0513729	-0.759627	0.447477	0.948268		ENSG00000148842.13	495.821	0.00942717	0.0404403	0.233113	0.815674	0.968739		ENSG00000166272.12	1932.91	0.0462827	0.0303162	1.52667	0.126843	0.494021
ENSG00000213390.6	1428.46	0.0546335	0.0594689	0.91869	0.358258	0.626951		ENSG00000224934.2	116.728	-0.0293303	0.0621641	-0.471821	0.637055	0.982048		ENSG00000076685.14	7093.15	0.0337581	0.0544315	0.620194	0.53513	0.918579		ENSG00000166275.11	361.786	-0.0825533	0.056782	-1.45386	0.145985	0.507103
ENSG00000165879.7	2532.08	0.148207	0.0765733	1.93549	0.0529305	0.323032		ENSG00000155287.6	611.799	0.0142899	0.0331842	0.430623	0.666742	0.983914		ENSG00000237827.1	160.033	0.0871409	0.0734666	1.18613	0.235571	0.904837		ENSG00000148842.13	486.776	0.00686257	0.034557	0.198587	0.842586	0.935107
ENSG00000181274.5	8467.96	0.101984	0.0886503	1.15041	0.249976	0.539003		ENSG00000198018.6	337.546	-0.0325733	0.0369265	-0.882112	0.377717	0.935438		ENSG00000156374.10	222.42	-0.0102471	0.0556985	-0.183975	0.854033	0.975208		ENSG00000076685.14	7219.63	0.0374525	0.0439035	0.853064	0.393624	0.687401
ENSG00000052749.9	763.79	0.0998866	0.108883	0.917379	0.358944	0.627601		ENSG00000119929.8	673.419	0.0129283	0.042265	0.305887	0.759691	0.986694		ENSG00000148835.9	270.941	-0.0233744	0.035716	-0.654452	0.512821	0.917104		ENSG00000237827.1	162.888	0.0542231	0.0581083	0.933138	0.350748	0.656943
ENSG00000171314.8	804.152	0.0533423	0.0518507	1.02877	0.303589	0.583987		ENSG00000014919.8	1396.28	-0.0151921	0.0286275	-0.53068	0.595641	0.975412		ENSG00000173915.8	540.114	-0.100126	0.0675084	-1.48317	0.138029	0.904837		ENSG00000156374.10	223.782	-0.0108074	0.0433494	-0.24931	0.803121	0.91574
ENSG00000171311.8	688.161	-0.0459909	0.0346736	-1.3264	0.184709	0.480002		ENSG00000023839.6	198.095	0.0207056	0.0640313	0.323367	0.746417	0.985839		ENSG00000148843.9	1187.24	0.00789658	0.0361213	0.218613	0.826951	0.972165		ENSG00000148835.9	270.437	-0.0268334	0.0277355	-0.967477	0.333306	0.643782
ENSG00000171307.14	503.779	-0.000960982	0.0458474	-0.0209605	0.983277	0.992479		ENSG00000107554.11	405.425	0.0472782	0.0708009	0.667763	0.504285	0.957372		ENSG00000138172.6	399.094	-0.0796512	0.0551422	-1.44447	0.148607	0.904837		ENSG00000173915.8	539.902	-0.106083	0.0508043	-2.08808	0.0367907	0.440866
ENSG00000155229.16	1142.32	0.0240003	0.0359635	0.667352	0.504548	0.732675		ENSG00000107566.9	793.002	0.0276157	0.0509986	0.5415	0.588163	0.974722		ENSG00000107954.6	180.407	-0.0310404	0.0713126	-0.435273	0.663364	0.9436		ENSG00000148843.9	1155.7	-0.0363939	0.0291085	-1.25029	0.211195	0.556162
ENSG00000155252.12	296.244	0.0670994	0.0495528	1.3541	0.175704	0.470534		ENSG00000213341.6	1679.88	0.0411657	0.0557214	0.738777	0.460042	0.949184		ENSG00000107957.12	332.27	0.122124	0.0829896	1.47156	0.141139	0.904837		ENSG00000138172.6	402.582	-0.0276958	0.0422536	-0.655466	0.512168	0.75869
ENSG00000155256.13	2021.62	0.0751494	0.0338345	2.22109	0.0263448	0.271766		ENSG00000095485.12	1325.13	0.00761753	0.0265234	0.2872	0.773959	0.986758		ENSG00000260461.1	134.657	0.104847	0.0630812	1.6621	0.0964925	0.904837		ENSG00000107954.6	173.458	-0.0660838	0.0643262	-1.02732	0.304269	0.623941
ENSG00000155265.6	160.558	-0.040341	0.0756457	-0.533288	0.593834	0.787047		ENSG00000196072.7	598.241	0.000193206	0.0866474	0.00222979	0.998221	0.999628		ENSG00000107960.6	1171.85	0.0388787	0.0288297	1.34856	0.177477	0.904837		ENSG00000107957.12	314.3	0.0102592	0.0661514	0.155087	0.876753	0.948867
ENSG00000166024.9	1482.18	-0.0373373	0.0395756	-0.943442	0.345455	0.616579		ENSG00000075826.12	293.716	0.0145546	0.0888752	0.163765	0.869916	0.994101		ENSG00000065613.9	3940.34	-0.0299915	0.0553948	-0.541414	0.588223	0.92862		ENSG00000260461.1	133.977	0.101161	0.0475602	2.12701	0.0334193	0.440866
ENSG00000119943.6	466.105	0.135868	0.0552775	2.45793	0.0139741	0.243538		ENSG00000166135.9	2874.53	0.00893407	0.0456486	0.195714	0.844834	0.993953		ENSG00000156384.10	168.27	-0.0268937	0.0750729	-0.358235	0.720168	0.949922		ENSG00000107960.6	1182.82	0.0475451	0.023202	2.04918	0.0404446	0.441085
ENSG00000107521.14	1815.99	0.0479006	0.0801573	0.597583	0.550118	0.761153		ENSG00000119906.7	2036.88	-0.00799511	0.0294759	-0.271242	0.786205	0.989264		ENSG00000148834.8	1232.79	-0.0537627	0.0435834	-1.23356	0.217367	0.904837		ENSG00000065613.9	4016.49	-0.0083187	0.0462056	-0.180037	0.857124	0.940459
ENSG00000120053.9	195.338	-0.0411956	0.043743	-0.941764	0.346313	0.617025		ENSG00000055950.12	444.249	-0.0185392	0.0336735	-0.550556	0.581938	0.973154		ENSG00000148841.11	2376.08	0.112525	0.067009	1.67926	0.0931016	0.904837		ENSG00000156384.10	167.877	-0.045693	0.057854	-0.789799	0.429645	0.707835
ENSG00000224934.2	115.576	-0.036063	0.0567708	-0.635239	0.525273	0.747359		ENSG00000107815.3	256.843	-0.108106	0.0555159	-1.9473	0.0514989	0.717856		ENSG00000120051.10	148.305	0.0498971	0.0911309	0.547532	0.584013	0.927977		ENSG00000148834.8	1244.54	-0.0490775	0.0346578	-1.41606	0.156758	0.513036
ENSG00000155287.6	627.23	0.0385549	0.0322254	1.19641	0.231535	0.522865		ENSG00000107816.13	273.023	-0.0477449	0.0629807	-0.758087	0.448399	0.948268		ENSG00000108039.13	1692.94	-0.0344062	0.0275445	-1.24911	0.211624	0.904837		ENSG00000148841.11	2441.4	0.14965	0.0511154	2.92769	0.00341488	0.440866
ENSG00000198018.6	341.666	0.017833	0.0362906	0.491395	0.623147	0.806322		ENSG00000107819.9	609.86	0.00625195	0.0497001	0.125794	0.899895	0.994476		ENSG00000148700.9	7075.1	-0.0299349	0.0353388	-0.847083	0.396949	0.904837		ENSG00000120051.10	147.503	0.110118	0.0698835	1.57574	0.115085	0.483761
ENSG00000119929.8	665.112	-0.0504166	0.0437641	-1.15201	0.249318	0.5385		ENSG00000166167.13	514.151	-0.0174414	0.0418542	-0.416718	0.676885	0.983914		ENSG00000119950.16	6708.99	-0.230721	0.0961947	-2.39847	0.0164636	0.776821		ENSG00000108039.13	1690.06	-0.025155	0.0228991	-1.09852	0.271979	0.602904
ENSG00000014919.8	1392.29	-0.0422084	0.0268955	-1.56935	0.116567	0.408284		ENSG00000166171.8	198.648	-0.143671	0.114837	-1.25109	0.210903	0.870618		ENSG00000119953.8	1006.83	-0.00325422	0.0567938	-0.0572988	0.954307	0.990771		ENSG00000148700.9	7074.42	-0.0447339	0.0287493	-1.556	0.119708	0.486954
ENSG00000023839.6	197.868	0.0268961	0.0591849	0.454442	0.649511	0.820085		ENSG00000166169.12	823.726	0.0400212	0.0749389	0.534051	0.593306	0.975403		ENSG00000138166.5	359.061	-0.114997	0.0624965	-1.84006	0.065759	0.904837		ENSG00000119950.16	6864.37	-0.14353	0.0747	-1.92141	0.0546796	0.446931
ENSG00000107554.11	412.208	0.0903639	0.069087	1.30797	0.190882	0.484654		ENSG00000107829.9	1553.18	0.00946609	0.0396774	0.238576	0.811434	0.992146		ENSG00000108055.9	1453.7	-0.0429454	0.0612266	-0.701418	0.483042	0.913544		ENSG00000119953.8	1031.78	0.00695072	0.0458123	0.151722	0.879406	0.950038
ENSG00000107566.9	806.854	0.0948493	0.049408	1.91972	0.0548939	0.326661		ENSG00000107833.6	149.275	-0.092642	0.0613076	-1.5111	0.130763	0.82287		ENSG00000150593.11	6781.28	-0.0100838	0.0327914	-0.307514	0.758452	0.959129		ENSG00000138166.5	353.801	-0.0879509	0.0500781	-1.75628	0.0790411	0.463757
ENSG00000213341.6	1658.95	0.00304434	0.0531276	0.0573024	0.954304	0.979571		ENSG00000198408.9	18256.4	0.0685084	0.0442007	1.54994	0.121156	0.815485		ENSG00000214413.3	1200.84	0.0425629	0.0343772	1.23812	0.215673	0.904837		ENSG00000108055.9	1444.46	-0.0758507	0.0477389	-1.58887	0.112091	0.481945
ENSG00000095485.12	1322.61	-0.00687951	0.0239988	-0.286661	0.774372	0.889224		ENSG00000120029.8	1031.68	-0.0181817	0.0414833	-0.438289	0.661177	0.983914		ENSG00000270589.1	182.336	0.0753817	0.0543851	1.38607	0.165724	0.904837		ENSG00000150593.11	6809.77	-0.00878838	0.0285336	-0.308001	0.758081	0.892404
ENSG00000196072.7	585.582	-0.0635037	0.0831739	-0.763505	0.445162	0.693087		ENSG00000166189.6	436.217	-0.0291881	0.0438955	-0.664945	0.506086	0.958292		ENSG00000108061.7	4476.55	-0.0387297	0.0515588	-0.751175	0.452547	0.905232		ENSG00000214413.3	1206.72	0.0321179	0.0274532	1.16991	0.242036	0.583377
ENSG00000075826.12	304.839	0.102878	0.098586	1.04353	0.296701	0.578962		ENSG00000198728.6	1196.99	0.0191524	0.0437762	0.437507	0.661744	0.983914		ENSG00000119927.9	469.257	-0.040592	0.0512461	-0.792099	0.428303	0.904837		ENSG00000270589.1	182.655	0.0370123	0.0436351	0.848223	0.396314	0.689804
ENSG00000166135.9	2947.45	0.0718907	0.0505098	1.4233	0.154649	0.449702		ENSG00000148840.6	198.802	-0.0249979	0.06922	-0.361137	0.717997	0.984076		ENSG00000197142.6	1710.64	-0.0313597	0.0289394	-1.08364	0.278527	0.904837		ENSG00000108061.7	4625.16	-0.00368594	0.0440942	-0.0835922	0.933381	0.972746
ENSG00000119906.7	2023	-0.0469869	0.0304408	-1.54355	0.122698	0.416705		ENSG00000166197.12	565.868	-0.0775004	0.0477914	-1.62164	0.104881	0.798983		ENSG00000023041.7	1309.67	0.00141957	0.0232052	0.0611747	0.95122	0.98985		ENSG00000119927.9	459.581	-0.0596619	0.0391065	-1.52563	0.127103	0.49418
ENSG00000055950.12	447.55	-0.0272571	0.0318947	-0.854599	0.392773	0.65284		ENSG00000107862.4	1207.52	0.0216102	0.0576739	0.374696	0.707886	0.983914		ENSG00000151532.9	2676.62	0.0171799	0.0362844	0.47348	0.635871	0.939787		ENSG00000197142.6	1711.67	-0.0121542	0.0251771	-0.482748	0.629275	0.826
ENSG00000107815.3	258.178	-0.0690558	0.0527753	-1.30849	0.190708	0.484654		ENSG00000077150.13	1190.49	0.0280488	0.0683447	0.410402	0.681511	0.983914		ENSG00000260917.1	355.219	0.0419804	0.0562985	0.745675	0.455864	0.905232		ENSG00000023041.7	1313.28	-0.00584681	0.0182156	-0.320978	0.748227	0.889211
ENSG00000107816.13	277.914	-0.0322209	0.0692612	-0.465209	0.641782	0.815226		ENSG00000107874.6	275.512	-0.0960254	0.0419503	-2.28903	0.0220778	0.615933		ENSG00000148737.11	432.844	-0.0309423	0.0634711	-0.487502	0.625902	0.936891		ENSG00000151532.9	2685.02	0.0288471	0.0275075	1.0487	0.294316	0.618396
ENSG00000107819.9	634.219	0.122474	0.0517568	2.36634	0.0179647	0.251175		ENSG00000269609.1	752.14	0.0457873	0.0443526	1.03235	0.30191	0.912666		ENSG00000165806.15	589.764	-0.0297137	0.0436855	-0.680173	0.496395	0.916164		ENSG00000260917.1	354.885	0.0552558	0.0456683	1.20994	0.226303	0.570336
ENSG00000166167.13	518.448	-0.0185506	0.0420141	-0.441533	0.658827	0.825477		ENSG00000138107.7	1432.29	0.0344615	0.0441649	0.780291	0.435219	0.947505		ENSG00000198924.3	264.371	-0.103527	0.0753517	-1.37392	0.169467	0.904837		ENSG00000148737.11	433.902	-0.0248649	0.0506111	-0.491293	0.623219	0.822156
ENSG00000166171.8	193.836	-0.338374	0.113529	-2.98051	0.00287765	0.187444		ENSG00000107882.7	224.525	-0.0604872	0.0724598	-0.834769	0.403848	0.941149		ENSG00000196865.4	1710.6	-0.069082	0.0396949	-1.74033	0.0818019	0.904837		ENSG00000165806.15	584.351	-0.048749	0.035462	-1.37468	0.169229	0.52175
ENSG00000166169.12	850.645	0.0404405	0.0856059	0.472403	0.636639	0.813365		ENSG00000171206.9	812.729	0.0577764	0.0711993	0.811474	0.417094	0.944346		ENSG00000165813.12	2435.78	-0.0247475	0.0572392	-0.432352	0.665486	0.943709		ENSG00000198924.3	266.14	-0.0800464	0.0588449	-1.36029	0.173737	0.52234
ENSG00000107829.9	1565.08	-0.0048719	0.0371552	-0.131123	0.895678	0.952287		ENSG00000138175.8	166.967	0.0600397	0.0564964	1.06272	0.28791	0.9051		ENSG00000099204.14	4354.65	0.0855804	0.0531686	1.6096	0.107485	0.904837		ENSG00000196865.4	1730.55	-0.0480619	0.030174	-1.59282	0.1112	0.480765
ENSG00000107833.6	147.585	-0.12493	0.0591001	-2.11388	0.0345257	0.29134		ENSG00000156398.8	249.665	-0.012503	0.0679071	-0.18412	0.85392	0.994101		ENSG00000151553.10	2362.67	-0.000294574	0.0482559	-0.00610441	0.995129	0.999099		ENSG00000165813.12	2499.7	0.00351059	0.0478183	0.0734151	0.941476	0.976647
ENSG00000198408.9	18248.3	0.0291791	0.0416038	0.701357	0.48308	0.718009		ENSG00000166272.12	1916.81	-0.0134976	0.0464983	-0.290281	0.771601	0.986716		ENSG00000165832.4	519.857	-0.0315036	0.0590984	-0.53307	0.593985	0.928859		ENSG00000099204.14	4144.1	-0.0200525	0.0421934	-0.475252	0.634607	0.828305
ENSG00000120029.8	1053.06	0.0228997	0.0436101	0.5251	0.599514	0.79087		ENSG00000166275.11	380.262	-0.0431411	0.0776574	-0.555531	0.578532	0.972752		ENSG00000187164.13	474.579	-0.0545185	0.0751622	-0.725345	0.468241	0.908375		ENSG00000151553.10	2464.94	0.0538876	0.0425997	1.26497	0.20588	0.552246
ENSG00000166189.6	449.105	0.0636072	0.0481139	1.32201	0.186164	0.480722		ENSG00000148842.13	487.845	-0.0204315	0.0509294	-0.401174	0.688292	0.983914		ENSG00000165650.7	2694.13	0.000697695	0.0598243	0.0116624	0.990695	0.998117		ENSG00000165832.4	519.693	-0.0626335	0.044933	-1.39393	0.163339	0.516732
ENSG00000198728.6	1234.54	0.0925912	0.0496948	1.8632	0.0624347	0.33815		ENSG00000076685.14	7334.42	0.0833654	0.0726982	1.14673	0.251492	0.892112		ENSG00000107560.6	1609.64	-9.50491e-05	0.0477052	-0.00199242	0.99841	0.999446		ENSG00000187164.13	470.052	-0.0964528	0.0616744	-1.5639	0.11784	0.484451
ENSG00000148840.6	207.539	0.090276	0.0807333	1.1182	0.263482	0.552201		ENSG00000237827.1	165.074	0.0721845	0.095088	0.759133	0.447773	0.948268		ENSG00000165669.9	1602.41	-0.042909	0.0381534	-1.12464	0.26074	0.904837		ENSG00000165650.7	2863.92	0.093074	0.0500745	1.85871	0.063068	0.45088
ENSG00000166197.12	574.964	-0.0132005	0.0465296	-0.283702	0.776639	0.890887		ENSG00000156374.10	231.203	0.00987284	0.0657718	0.150108	0.88068	0.994101		ENSG00000151893.10	5665.15	0.0180221	0.0463389	0.388919	0.697336	0.944237		ENSG00000107560.6	1631.9	-0.0052817	0.0364361	-0.144958	0.884744	0.95117
ENSG00000107862.4	1256.71	0.126373	0.0625206	2.0213	0.0432488	0.308024		ENSG00000148835.9	275.898	-0.0426324	0.0403335	-1.057	0.290513	0.905969		ENSG00000107581.8	5790.03	-0.050591	0.035652	-1.41903	0.155892	0.904837		ENSG00000165669.9	1609.12	-0.04822	0.0292273	-1.64983	0.0989782	0.477753
ENSG00000077150.13	1228.01	0.105176	0.0720829	1.45909	0.14454	0.439938		ENSG00000173915.8	573.801	-0.0702383	0.074693	-0.94036	0.347033	0.925107		ENSG00000119979.11	1533.45	0.0396641	0.0414157	0.957706	0.338211	0.904837		ENSG00000151893.10	5803.14	0.0441991	0.0366014	1.20758	0.227209	0.570914
ENSG00000107874.6	284.959	0.00875877	0.0440144	0.198998	0.842264	0.924816		ENSG00000148843.9	1167.28	-0.0902153	0.0456245	-1.97734	0.0480027	0.713178		ENSG00000183605.12	198.666	0.0225408	0.0436575	0.51631	0.605638	0.931484		ENSG00000107581.8	5758.77	-0.052473	0.0282893	-1.85487	0.0636145	0.45088
ENSG00000269609.1	757.768	-0.00281168	0.0460055	-0.0611163	0.951267	0.9788		ENSG00000138172.6	408.899	-0.0640375	0.0634591	-1.00911	0.31292	0.916237		ENSG00000165672.5	1553.22	-0.0229785	0.0324272	-0.708619	0.478561	0.912417		ENSG00000119979.11	1573.28	0.0693076	0.0342256	2.02502	0.0428649	0.441201
ENSG00000138107.7	1479.84	0.125911	0.0466435	2.69944	0.00694555	0.217477		ENSG00000107954.6	172.857	-0.159449	0.0874539	-1.82324	0.0682675	0.740818		ENSG00000198873.10	877.648	0.0319709	0.0433719	0.737134	0.461041	0.906197		ENSG00000183605.12	195.912	-0.0228237	0.0374008	-0.610247	0.541698	0.774735
ENSG00000107882.7	238.026	0.123091	0.0872436	1.41088	0.158279	0.452676		ENSG00000107957.12	305.221	-0.0967437	0.0938377	-1.03097	0.302556	0.912666		ENSG00000148908.10	1676.94	-0.0542205	0.0661547	-0.819601	0.412443	0.904837		ENSG00000165672.5	1566.18	-0.0283445	0.0255315	-1.11018	0.266922	0.599372
ENSG00000171206.9	859.057	0.218622	0.0862581	2.53452	0.0112603	0.238845		ENSG00000260461.1	131.301	0.0442247	0.0681825	0.648623	0.516582	0.961269		ENSG00000151923.13	1330.08	-0.00984355	0.0523884	-0.187895	0.850959	0.974878		ENSG00000198873.10	870.461	0.0107918	0.0338263	0.319035	0.7497	0.889469
ENSG00000138175.8	164.674	-0.0233179	0.0481738	-0.484038	0.628359	0.809426		ENSG00000107960.6	1187.75	0.0293042	0.0303563	0.965344	0.334373	0.921173		ENSG00000198825.7	667.332	0.0529222	0.0578451	0.914895	0.360247	0.904837		ENSG00000148908.10	1672.77	-0.0779264	0.0523241	-1.4893	0.136408	0.499437
ENSG00000156398.8	251.105	-0.0520745	0.0777968	-0.669365	0.503263	0.731599		ENSG00000065613.9	4162.12	0.0637984	0.0660306	0.966194	0.333947	0.920969		ENSG00000197771.8	3003.11	-0.00186223	0.03758	-0.0495536	0.960478	0.991072		ENSG00000151923.13	1361.34	-0.00331802	0.0415196	-0.0799146	0.936305	0.974191
ENSG00000166272.12	1985.25	0.121627	0.0470647	2.58425	0.0097592	0.231391		ENSG00000156384.10	174.376	0.0137297	0.0805395	0.170471	0.864639	0.994101		ENSG00000107651.8	887.205	-0.0150002	0.0227626	-0.658982	0.509907	0.917104		ENSG00000198825.7	653.666	-0.0293153	0.0438744	-0.668164	0.504029	0.754429
ENSG00000166275.11	375.386	-0.0531564	0.0823259	-0.645682	0.518485	0.742783		ENSG00000148834.8	1290.73	-0.0282399	0.0511013	-0.552625	0.58052	0.973154		ENSG00000120008.11	3021.13	-0.0407291	0.0327449	-1.24383	0.213562	0.904837		ENSG00000197771.8	3047.19	0.0113684	0.0311661	0.364767	0.715286	0.871873
ENSG00000148842.13	493.521	0.011286	0.0528153	0.213689	0.83079	0.918708		ENSG00000148841.11	2386.38	0.158069	0.0768323	2.05732	0.0396551	0.698494		ENSG00000107669.13	977.336	-0.0405442	0.0249482	-1.62513	0.104134	0.904837		ENSG00000107651.8	885.657	-0.0167913	0.0179714	-0.934337	0.35013	0.656852
ENSG00000076685.14	7280.97	0.0153971	0.0668841	0.230205	0.817932	0.911774		ENSG00000120051.10	148.458	0.184761	0.106525	1.73443	0.082841	0.770929		ENSG00000107672.10	926.278	0.00783974	0.037667	0.208133	0.835125	0.972248		ENSG00000120008.11	2979.05	-0.0731103	0.0272517	-2.68278	0.00730121	0.440866
ENSG00000237827.1	162.585	-0.00101989	0.0871767	-0.0116991	0.990666	0.996108		ENSG00000108039.13	1712.85	-0.0690812	0.0359965	-1.91911	0.0549705	0.724834		ENSG00000107679.10	2642.39	-0.0572677	0.049372	-1.15992	0.24608	0.904837		ENSG00000107669.13	979.589	-0.0398441	0.0181966	-2.18964	0.0285501	0.440866
ENSG00000156374.10	229.088	-0.00802713	0.0649979	-0.123498	0.901713	0.954411		ENSG00000148700.9	7356.03	0.000424905	0.0392622	0.0108222	0.991365	0.998992		ENSG00000138161.8	141.363	-0.00761062	0.05142	-0.148009	0.882336	0.982988		ENSG00000107672.10	921.036	-0.0131271	0.0280044	-0.468753	0.639246	0.831125
ENSG00000148835.9	278.861	0.00475675	0.0427589	0.111246	0.911421	0.960227		ENSG00000119950.16	7333.77	0.00782173	0.116227	0.0672969	0.946345	0.997154		ENSG00000119965.8	321.767	-0.0648512	0.0492639	-1.3164	0.188039	0.904837		ENSG00000107679.10	2635.95	-0.0458981	0.038983	-1.17739	0.239041	0.581776
ENSG00000173915.8	566.092	-0.126115	0.0728521	-1.73111	0.083433	0.367504		ENSG00000119953.8	1067.92	0.076945	0.0674045	1.14154	0.253645	0.892112		ENSG00000179988.9	143.851	-0.0606616	0.0450259	-1.34726	0.177897	0.904837		ENSG00000138161.8	138.969	-0.0441185	0.0446648	-0.98777	0.323265	0.637653
ENSG00000148843.9	1182.68	-0.0609523	0.0410568	-1.48458	0.137654	0.433286		ENSG00000138166.5	360.576	-0.128288	0.0790955	-1.62194	0.104816	0.798983		ENSG00000095574.7	950.724	0.0155236	0.0518882	0.299174	0.764807	0.960509		ENSG00000119965.8	322.519	-0.0594172	0.0367309	-1.61763	0.105741	0.478111
ENSG00000138172.6	426.578	0.0426411	0.0614657	0.693738	0.487847	0.72228		ENSG00000108055.9	1505.65	-0.0578753	0.0692016	-0.836328	0.40297	0.941149		ENSG00000196177.8	613.013	-0.0136994	0.0334728	-0.409268	0.682343	0.944185		ENSG00000179988.9	140.095	-0.0470955	0.0365041	-1.29014	0.197001	0.544088
ENSG00000107954.6	178.355	-0.0780648	0.0979015	-0.797382	0.425229	0.677534		ENSG00000150593.11	6939.77	-0.0106756	0.0392877	-0.271729	0.785831	0.989187		ENSG00000154473.13	2138.08	-0.0604872	0.0364943	-1.65744	0.0974307	0.904837		ENSG00000095574.7	965.991	0.00862903	0.0393479	0.219301	0.826416	0.927286
ENSG00000107957.12	308.94	-0.078657	0.0975926	-0.805973	0.420259	0.674436		ENSG00000214413.3	1220.11	0.0668755	0.0407686	1.64037	0.100929	0.79622		ENSG00000232334.1	332.478	0.107526	0.105495	1.01926	0.30808	0.904837		ENSG00000196177.8	604.995	-0.0380047	0.0261444	-1.45365	0.146045	0.507103
ENSG00000260461.1	134.939	0.0971799	0.0691382	1.40559	0.159846	0.454591		ENSG00000270589.1	183.335	0.0539336	0.0633482	0.851384	0.394556	0.940291		ENSG00000182022.13	9564.44	0.0737112	0.0813429	0.90618	0.364841	0.904837		ENSG00000154473.13	2143.17	-0.0471869	0.0285617	-1.6521	0.0985132	0.477669
ENSG00000107960.6	1205.16	0.0560156	0.0338553	1.65456	0.098014	0.383476		ENSG00000108061.7	4802.89	0.0889349	0.0669185	1.329	0.183847	0.863945		ENSG00000065154.7	949.503	-0.0950462	0.0480065	-1.97986	0.047719	0.891817		ENSG00000232334.1	339.577	0.116311	0.0812701	1.43116	0.152383	0.50832
ENSG00000065613.9	4123.9	0.0170832	0.0666282	0.256396	0.797645	0.900969		ENSG00000119927.9	473.621	-0.0442524	0.0590102	-0.749911	0.453308	0.949184		ENSG00000107902.9	179.654	0.0880292	0.0678998	1.29646	0.194818	0.904837		ENSG00000182022.13	9713.28	0.0719002	0.0628558	1.14389	0.252669	0.590223
ENSG00000156384.10	171.439	-0.0728092	0.0786925	-0.925236	0.354843	0.624795		ENSG00000197142.6	1739.07	-0.0275395	0.0392767	-0.701165	0.4832	0.951984		ENSG00000189319.9	2398.13	0.0220028	0.0536239	0.410317	0.681573	0.944185		ENSG00000065154.7	964.716	-0.0640696	0.04005	-1.59974	0.109657	0.47863
ENSG00000148834.8	1296.2	-0.0492127	0.0538305	-0.914217	0.360603	0.628912		ENSG00000023041.7	1339.4	-0.00150335	0.0252669	-0.0594988	0.952555	0.997154		ENSG00000203791.9	414.924	0.00361544	0.0447735	0.0807497	0.935641	0.987038		ENSG00000107902.9	174.749	0.0318435	0.0541626	0.587925	0.556583	0.783586
ENSG00000148841.11	2445.49	0.198037	0.0788363	2.512	0.0120048	0.243538		ENSG00000151532.9	2696.01	0.0191979	0.0402559	0.476896	0.633436	0.981745		ENSG00000165660.7	268.599	0.00174176	0.0309465	0.056283	0.955116	0.990771		ENSG00000189319.9	2412.6	0.0439506	0.0407691	1.07804	0.281017	0.609429
ENSG00000120051.10	145.819	0.0727576	0.101852	0.714346	0.475013	0.713474		ENSG00000260917.1	351.414	0.0284274	0.0647204	0.439234	0.660492	0.983914		ENSG00000019995.6	2526.6	-0.0438882	0.0422191	-1.03954	0.298556	0.904837		ENSG00000203791.9	412.265	-0.0355078	0.0350072	-1.0143	0.310439	0.629126
ENSG00000108039.13	1756.73	0.0207214	0.0311403	0.665419	0.505783	0.733822		ENSG00000148737.11	437.589	-0.0831321	0.0833791	-0.997037	0.318746	0.917746		ENSG00000175029.12	1958.87	0.0221787	0.0536313	0.413541	0.679211	0.944185		ENSG00000165660.7	268.533	-0.0291417	0.024892	-1.17072	0.24171	0.583091
ENSG00000148700.9	7230.62	-0.080183	0.0428405	-1.87166	0.0612533	0.336632		ENSG00000165806.15	594.475	-0.0845283	0.0540338	-1.56436	0.117733	0.813929		ENSG00000188690.8	559.424	-0.0432731	0.0289276	-1.49591	0.134676	0.904837		ENSG00000019995.6	2558	-0.028701	0.0329459	-0.871156	0.383669	0.681112
ENSG00000119950.16	7244.33	-0.162526	0.116159	-1.39917	0.161763	0.457677		ENSG00000198924.3	278.027	-0.0471881	0.0819451	-0.575851	0.564716	0.968743		ENSG00000107949.12	613.501	-0.0374114	0.0367492	-1.01802	0.308669	0.904837		ENSG00000175029.12	1999.22	0.0482303	0.0408297	1.18126	0.237501	0.579952
ENSG00000119953.8	1044.63	-0.000118309	0.0614801	-0.00192435	0.998465	0.999391		ENSG00000196865.4	1792.92	-0.0244224	0.0449895	-0.542847	0.587235	0.974484		ENSG00000089876.7	345.564	-0.0639594	0.0461126	-1.38703	0.165433	0.904837		ENSG00000188690.8	563.529	-0.0324493	0.023752	-1.36617	0.171885	0.52234
ENSG00000138166.5	377.607	-0.0277245	0.0693702	-0.399659	0.689407	0.842319		ENSG00000165813.12	2588.71	0.0888613	0.0692612	1.28299	0.199496	0.868221		ENSG00000132334.12	9103.01	0.0644041	0.0544421	1.18298	0.236816	0.904837		ENSG00000107949.12	603.409	-0.0715636	0.0291838	-2.45217	0.0141998	0.440866
ENSG00000108055.9	1491.75	-0.0901626	0.0755092	-1.19406	0.232454	0.523744		ENSG00000099204.14	4180.97	-0.035504	0.0653399	-0.543374	0.586872	0.974372		ENSG00000148773.8	271.302	0.0592967	0.0865227	0.685331	0.493135	0.916164		ENSG00000089876.7	345.019	-0.0645444	0.0364091	-1.77276	0.0762693	0.462985
ENSG00000150593.11	6946.33	-0.00213594	0.0464627	-0.045971	0.963333	0.983108		ENSG00000151553.10	2533.34	0.159063	0.0690347	2.3041	0.0212171	0.610978		ENSG00000170430.9	431.121	0.00925153	0.0429971	0.215166	0.829638	0.972198		ENSG00000132334.12	9246.88	0.0871359	0.042979	2.02741	0.0426207	0.441201
ENSG00000214413.3	1214.02	0.00838167	0.0387551	0.216273	0.828775	0.917564		ENSG00000165832.4	544.184	-0.0380194	0.0660974	-0.575202	0.565155	0.968743		ENSG00000237489.2	142.759	0.0307365	0.0440202	0.698237	0.485029	0.913666		ENSG00000148773.8	270.233	0.0369219	0.0716522	0.515293	0.606348	0.812679
ENSG00000270589.1	182.143	-0.0142954	0.062056	-0.230363	0.81781	0.911774		ENSG00000187164.13	484.336	-0.178507	0.0973823	-1.83306	0.0667943	0.740003		ENSG00000108010.7	674.178	-0.0380876	0.0275589	-1.38205	0.166957	0.904837		ENSG00000170430.9	427.805	-0.0208014	0.0361934	-0.574729	0.565475	0.788765
ENSG00000108061.7	4711.14	0.00116116	0.060078	0.0193275	0.98458	0.993069		ENSG00000165650.7	2915.58	0.189505	0.0740753	2.55827	0.0105194	0.547489		ENSG00000175470.14	1643.19	0.0272632	0.0335975	0.811465	0.417099	0.904837		ENSG00000237489.2	141.091	0.0224302	0.0387961	0.578155	0.563159	0.787473
ENSG00000119927.9	467.723	-0.0855318	0.0555853	-1.53875	0.123866	0.418684		ENSG00000107560.6	1678.77	0.0332645	0.0525641	0.632836	0.52684	0.962952		ENSG00000176171.7	301.101	0.0360464	0.0532283	0.677203	0.498277	0.916164		ENSG00000108010.7	674.677	-0.0412542	0.0208424	-1.97934	0.0477779	0.443569
ENSG00000197142.6	1769.63	0.0284831	0.0353636	0.805436	0.420568	0.674594		ENSG00000165669.9	1669.9	-0.0330449	0.0427149	-0.773616	0.439158	0.947505		ENSG00000165752.12	338.662	0.0113498	0.045855	0.247516	0.804509	0.966195		ENSG00000175470.14	1650.4	0.0273879	0.0260794	1.05017	0.293639	0.617904
ENSG00000023041.7	1339.14	-0.0226539	0.0274616	-0.82493	0.409411	0.667102		ENSG00000151893.10	5879.82	0.0729452	0.06068	1.20213	0.229314	0.890504		ENSG00000148814.13	219.634	0.00616785	0.0467207	0.132015	0.894972	0.983978		ENSG00000176171.7	293.416	-0.0215432	0.0407353	-0.528858	0.596904	0.807145
ENSG00000151532.9	2727.28	0.0401229	0.0411146	0.97588	0.329124	0.603911		ENSG00000107581.8	5873.92	-0.0832287	0.0422879	-1.96814	0.0490517	0.713178		ENSG00000068383.14	989.205	0.0774614	0.0544449	1.42275	0.154809	0.904837		ENSG00000165752.12	333.959	-0.0194868	0.0364789	-0.534195	0.593207	0.805223
ENSG00000260917.1	361.928	0.0967881	0.07137	1.35615	0.175053	0.469842		ENSG00000119979.11	1598.67	0.14432	0.0589705	2.44733	0.0143919	0.577196		ENSG00000151651.11	6211.79	0.0876342	0.0703977	1.24485	0.213189	0.904837		ENSG00000148814.13	213.215	-0.0519878	0.0372297	-1.39641	0.162592	0.516732
ENSG00000148737.11	450.164	0.0483764	0.0782784	0.618004	0.536573	0.753699		ENSG00000183605.12	201.533	-0.00635517	0.0561718	-0.113138	0.909921	0.996233		ENSG00000130640.9	1413.78	0.0414026	0.0364516	1.13582	0.256031	0.904837		ENSG00000068383.14	993.05	0.0745091	0.0418312	1.78118	0.0748823	0.460229
ENSG00000165806.15	605.493	-0.0526289	0.0519049	-1.01395	0.310607	0.589562		ENSG00000165672.5	1605.83	-0.046369	0.0383788	-1.20819	0.226974	0.889666		ENSG00000198546.10	134.305	0.0385913	0.0439555	0.877963	0.379964	0.904837		ENSG00000151651.11	6414.17	0.135624	0.0546107	2.48347	0.013011	0.440866
ENSG00000198924.3	278.538	-0.0126416	0.0874412	-0.144573	0.885048	0.948528		ENSG00000198873.10	869.155	-0.0352072	0.0521432	-0.675203	0.499547	0.955681		ENSG00000148803.7	228.07	0.00806344	0.0495996	0.162571	0.870857	0.980244		ENSG00000130640.9	1411.44	0.0374091	0.0301223	1.24191	0.21427	0.559543
ENSG00000196865.4	1785.06	-0.0146991	0.0448884	-0.327458	0.743321	0.873391		ENSG00000148908.10	1730.01	-0.0334656	0.0812448	-0.411911	0.680405	0.983914		ENSG00000127884.4	489.941	-0.00341638	0.0418468	-0.0816403	0.934933	0.987013		ENSG00000198546.10	133.679	0.0308468	0.0370444	0.832698	0.405015	0.695245
ENSG00000165813.12	2545.54	0.0375057	0.0680963	0.550774	0.581788	0.781417		ENSG00000151923.13	1410.12	0.0653376	0.0634947	1.02902	0.303468	0.912666		ENSG00000148832.10	171.559	-0.027116	0.0485246	-0.558809	0.576292	0.927467		ENSG00000148803.7	225.692	-0.0403622	0.0417908	-0.965817	0.334136	0.644494
ENSG00000099204.14	4077.72	-0.160285	0.0639752	-2.50543	0.0122304	0.243538		ENSG00000198825.7	668.959	-0.0089521	0.0644692	-0.138859	0.889562	0.994101		ENSG00000148824.14	228.441	0.0199909	0.0504396	0.396334	0.691859	0.944237		ENSG00000127884.4	483.917	-0.0248866	0.0343519	-0.724462	0.468782	0.732404
ENSG00000151553.10	2475.61	0.0592365	0.0628324	0.94277	0.345799	0.616646		ENSG00000197771.8	3103.17	0.0526986	0.0486991	1.08213	0.279197	0.903171		ENSG00000214279.8	397.672	0.227577	0.0979002	2.32458	0.0200942	0.787479		ENSG00000148832.10	170.456	-0.0226252	0.0397707	-0.568892	0.56943	0.791617
ENSG00000165832.4	529.96	-0.112941	0.0687275	-1.64331	0.100319	0.38677		ENSG00000107651.8	897.686	-0.0450348	0.027765	-1.622	0.104803	0.798983		ENSG00000177951.13	446.193	0.111986	0.0536758	2.08634	0.0369475	0.84034		ENSG00000148824.14	227.631	0.0285308	0.0409886	0.696066	0.486388	0.743663
ENSG00000187164.13	492.691	-0.132817	0.0892563	-1.48804	0.136741	0.432797		ENSG00000120008.11	3071.15	-0.116498	0.0432808	-2.69167	0.00710953	0.531064		ENSG00000177963.8	1641.34	0.0466652	0.0297836	1.56681	0.117159	0.904837		ENSG00000214279.8	397.021	0.186222	0.0804222	2.31555	0.0205826	0.440866
ENSG00000165650.7	2890.24	0.182137	0.0719111	2.5328	0.0113154	0.238845		ENSG00000107669.13	1004.93	-0.0498412	0.0276774	-1.8008	0.0717352	0.747134		ENSG00000142082.10	266.546	0.106675	0.0383007	2.78518	0.00534973	0.760284		ENSG00000177951.13	448.405	0.109175	0.0442578	2.4668	0.0136328	0.440866
ENSG00000107560.6	1652.21	-0.018722	0.053941	-0.347084	0.728528	0.86564		ENSG00000107672.10	944.059	-0.0107896	0.0441577	-0.244342	0.806966	0.992146		ENSG00000185627.13	1774.22	-0.000412662	0.0273812	-0.015071	0.987976	0.997761		ENSG00000177963.8	1653.89	0.0478204	0.022802	2.09721	0.0359753	0.440866
ENSG00000165669.9	1653.76	-0.0726272	0.0435058	-1.66937	0.0950445	0.380165		ENSG00000107679.10	2727.21	0.00552468	0.0590749	0.0935199	0.925491	0.996233		ENSG00000174885.8	1042.55	0.0950091	0.0838263	1.1334	0.257045	0.904837		ENSG00000142082.10	261.982	0.0547707	0.0301792	1.81485	0.069547	0.452841
ENSG00000151893.10	5869.37	0.0498678	0.0542058	0.919971	0.357588	0.626383		ENSG00000138161.8	140.148	-0.104323	0.0731433	-1.42628	0.153787	0.839898		ENSG00000255026.1	333.943	0.115792	0.0925008	1.25179	0.210645	0.904837		ENSG00000185627.13	1784.81	-0.000402614	0.0226934	-0.0177415	0.985845	0.99415
ENSG00000107581.8	5991.8	-0.014235	0.0454998	-0.31286	0.754387	0.87993		ENSG00000119965.8	333.889	-0.0459945	0.051367	-0.895411	0.370568	0.932178		ENSG00000142102.11	1983.28	0.102238	0.096879	1.05532	0.29128	0.904837		ENSG00000174885.8	1055.85	0.113688	0.0682314	1.66621	0.0956717	0.476377
ENSG00000119979.11	1583.96	0.0876514	0.0504449	1.73757	0.0822873	0.36695		ENSG00000179988.9	141.006	-0.099343	0.0578594	-1.71697	0.0859841	0.770929		ENSG00000185885.11	3167.01	0.0309712	0.0787986	0.393043	0.694288	0.944237		ENSG00000255026.1	336.659	0.104835	0.0742782	1.41139	0.15813	0.51465
ENSG00000183605.12	198.868	-0.133369	0.06017	-2.21654	0.0266543	0.272899		ENSG00000095574.7	990.206	0.0387746	0.0599237	0.647065	0.51759	0.961657		ENSG00000251661.3	188.375	0.0336157	0.0701557	0.479158	0.631826	0.938791		ENSG00000142102.11	2005.86	0.132684	0.0771636	1.71951	0.0855209	0.471507
ENSG00000165672.5	1615.71	-0.0304229	0.0418125	-0.727602	0.466857	0.707999		ENSG00000196177.8	619.758	-0.0463422	0.0406475	-1.1401	0.254245	0.892112		ENSG00000185187.8	715.474	-0.00161293	0.0625733	-0.0257766	0.979436	0.995642		ENSG00000185885.11	3190.66	0.0802281	0.0574447	1.39661	0.16253	0.516732
ENSG00000198873.10	888.542	0.0426537	0.0460445	0.92636	0.354259	0.624272		ENSG00000154473.13	2209.78	-0.0391821	0.0428968	-0.913404	0.36103	0.927209		ENSG00000185101.8	458.095	0.0704601	0.0736234	0.957033	0.338551	0.904837		ENSG00000251661.3	188.501	0.0826244	0.057163	1.44542	0.14834	0.508231
ENSG00000148908.10	1752.45	-0.105446	0.0802476	-1.31401	0.188842	0.482893		ENSG00000232334.1	332.922	0.0767179	0.126779	0.605133	0.545091	0.965107		ENSG00000174915.7	181.867	0.0819429	0.0504481	1.6243	0.104312	0.904837		ENSG00000185187.8	719.534	0.0405777	0.0507149	0.800115	0.423644	0.705495
ENSG00000151923.13	1380.8	-0.0184573	0.0600885	-0.307169	0.758715	0.882625		ENSG00000182022.13	9620.27	0.0573229	0.105226	0.544757	0.58592	0.973595		ENSG00000023191.12	1303.62	0.0103801	0.042352	0.245092	0.806385	0.966712		ENSG00000185101.8	441.078	-0.00280413	0.0592321	-0.0473415	0.962241	0.985849
ENSG00000198825.7	653.579	-0.160122	0.055751	-2.87209	0.00407772	0.200098		ENSG00000065154.7	1005.38	-0.0454536	0.0579429	-0.784455	0.432773	0.946738		ENSG00000099849.10	278.599	0.0450248	0.0478675	0.940615	0.346902	0.904837		ENSG00000174915.7	179.294	0.0726601	0.0412672	1.76072	0.0782854	0.463757
ENSG00000197771.8	3115.53	0.0323701	0.0454161	0.712745	0.476003	0.714207		ENSG00000107902.9	172.378	-0.0366765	0.0750161	-0.488915	0.624902	0.978555		ENSG00000070047.7	919.387	0.0687021	0.0590416	1.16362	0.244577	0.904837		ENSG00000023191.12	1290.25	-0.0114937	0.0338599	-0.33945	0.734271	0.882337
ENSG00000107651.8	909.541	-0.00345415	0.0278354	-0.124092	0.901242	0.954411		ENSG00000189319.9	2392.8	-0.0124355	0.0572263	-0.217304	0.827972	0.992896		ENSG00000177030.12	293.119	0.0916434	0.0528012	1.73563	0.0826292	0.904837		ENSG00000099849.10	278.384	0.0421391	0.0375028	1.12363	0.261172	0.596646
ENSG00000120008.11	3069.59	-0.099537	0.0369751	-2.692	0.00710246	0.217477		ENSG00000203791.9	425.26	-0.0495073	0.0538698	-0.919018	0.358086	0.925596		ENSG00000177042.10	348.806	0.0609736	0.0488249	1.24882	0.21173	0.904837		ENSG00000070047.7	917.555	0.0702637	0.047607	1.47591	0.139968	0.502122
ENSG00000107669.13	1006.56	-0.0267799	0.0276081	-0.97	0.332046	0.606142		ENSG00000165660.7	273.368	-0.0739098	0.0377828	-1.95618	0.0504445	0.717161		ENSG00000177156.6	10628.4	0.0180588	0.0690676	0.261466	0.793733	0.96495		ENSG00000177030.12	290.676	0.0741485	0.0406651	1.8234	0.0682434	0.452841
ENSG00000107672.10	938.37	-0.0623868	0.0416678	-1.49724	0.13433	0.431236		ENSG00000019995.6	2642.59	0.0200626	0.0535078	0.374947	0.7077	0.983914		ENSG00000177225.12	304.316	0.0633079	0.0508685	1.24454	0.2133	0.904837		ENSG00000177042.10	349.695	0.0643538	0.0366961	1.75369	0.0794829	0.464018
ENSG00000107679.10	2697.07	-0.034805	0.0598605	-0.581435	0.560947	0.768125		ENSG00000175029.12	1991.9	0.0401783	0.0658379	0.610262	0.541689	0.965107		ENSG00000255284.1	123.862	0.0241975	0.0454021	0.532959	0.594062	0.928859		ENSG00000177156.6	10764.2	0.0380858	0.0529852	0.718801	0.472264	0.73514
ENSG00000138161.8	141.551	-0.00872661	0.066073	-0.132075	0.894925	0.952034		ENSG00000188690.8	580.295	-0.00297775	0.0371804	-0.0800894	0.936166	0.996233		ENSG00000177542.6	143.844	0.0554179	0.0579414	0.956448	0.338846	0.904837		ENSG00000177225.12	304.223	0.0765921	0.0432653	1.77029	0.0766787	0.462985
ENSG00000119965.8	333.725	-0.0453506	0.0534269	-0.848834	0.395974	0.655297		ENSG00000107949.12	621.501	-0.0710788	0.045048	-1.57785	0.114601	0.812482		ENSG00000177595.13	138.664	0.0692507	0.0667731	1.03711	0.299687	0.904837		ENSG00000255284.1	124.809	0.0646531	0.0370795	1.74364	0.0812225	0.464762
ENSG00000179988.9	142.85	0.00135514	0.055088	0.0245996	0.980374	0.991602		ENSG00000089876.7	353.782	-0.10305	0.0553502	-1.86178	0.0626346	0.73601		ENSG00000177666.11	771.46	0.0587873	0.0790601	0.743577	0.457132	0.905232		ENSG00000177542.6	144.404	0.083103	0.0489021	1.69938	0.0892485	0.474652
ENSG00000095574.7	979.699	0.0154041	0.054576	0.282251	0.777751	0.891598		ENSG00000132334.12	9127.96	0.066507	0.0676685	0.982835	0.325689	0.917936		ENSG00000177697.13	470.928	0.0151374	0.113213	0.133708	0.893634	0.983978		ENSG00000177595.13	136.109	0.063464	0.0568028	1.11727	0.26388	0.59868
ENSG00000196177.8	612.981	-0.0738124	0.039169	-1.88446	0.0595026	0.335074		ENSG00000148773.8	269.164	0.0926075	0.112593	0.822497	0.410794	0.942364		ENSG00000214063.6	172.343	0.00441402	0.0696852	0.0633422	0.949494	0.98985		ENSG00000177666.11	796.566	0.0949916	0.0627781	1.51313	0.130246	0.495184
ENSG00000154473.13	2215.81	-0.0258574	0.0462016	-0.559666	0.575707	0.77758		ENSG00000170430.9	434.972	-0.0374395	0.0524144	-0.714297	0.475043	0.950716		ENSG00000177830.13	464.383	-0.0236784	0.0459622	-0.515172	0.606433	0.931484		ENSG00000177697.13	475.345	0.0245406	0.081758	0.300162	0.764054	0.895942
ENSG00000232334.1	342.122	0.184787	0.125508	1.47232	0.140935	0.437071		ENSG00000237489.2	141.77	0.0273563	0.0570577	0.47945	0.631619	0.980906		ENSG00000183020.9	722.447	0.046391	0.0572337	0.810554	0.417622	0.904837		ENSG00000214063.6	166.891	-0.0286842	0.059811	-0.479581	0.631526	0.826738
ENSG00000182022.13	9846.31	0.120691	0.0990053	1.21903	0.222832	0.514562		ENSG00000108010.7	695.071	-0.0363054	0.0316435	-1.14733	0.251246	0.892112		ENSG00000078902.11	823.939	0.00439116	0.0610995	0.0718691	0.942706	0.987591		ENSG00000177830.13	467.714	0.00317931	0.0371973	0.0854715	0.931887	0.972035
ENSG00000065154.7	1009.41	-0.0490762	0.0592446	-0.828367	0.407463	0.665723		ENSG00000175470.14	1653.61	-0.000512897	0.0404257	-0.0126874	0.989877	0.998899		ENSG00000182208.8	1300.34	-0.0631335	0.0303607	-2.07945	0.0375761	0.842446		ENSG00000183020.9	714.814	0.0521552	0.0465991	1.11923	0.263041	0.598033
ENSG00000107902.9	175.627	-0.0162961	0.0818821	-0.199019	0.842248	0.924816		ENSG00000176171.7	299.2	-0.0186305	0.0599726	-0.31065	0.756067	0.986694		ENSG00000117984.8	1861.47	0.0478214	0.0680809	0.70242	0.482417	0.913544		ENSG00000078902.11	834.723	0.0391137	0.0462823	0.845111	0.398049	0.691314
ENSG00000189319.9	2496.66	0.118841	0.059159	2.00884	0.0445537	0.311217		ENSG00000165752.12	336.284	-0.0824544	0.0546419	-1.509	0.1313	0.823716		ENSG00000130592.9	9759.24	0.0280124	0.0650934	0.430342	0.666947	0.943709		ENSG00000182208.8	1312.91	-0.0210013	0.0248519	-0.845058	0.398078	0.691314
ENSG00000203791.9	419.058	-0.0818486	0.0506961	-1.6145	0.10642	0.394417		ENSG00000148814.13	215.39	-0.0909363	0.0626249	-1.45208	0.14648	0.831498		ENSG00000110665.7	3030.34	-0.0448359	0.0460199	-0.97427	0.329922	0.904837		ENSG00000117984.8	1909.87	0.0830552	0.0521628	1.59223	0.111333	0.480955
ENSG00000165660.7	276.9	-0.0192961	0.038733	-0.498182	0.618356	0.803929		ENSG00000068383.14	981.214	0.0468848	0.0665291	0.704727	0.48098	0.95177		ENSG00000064201.11	1028.66	-0.0455234	0.0559141	-0.814167	0.415549	0.904837		ENSG00000130592.9	9816.57	0.0525313	0.0512434	1.02513	0.305301	0.624869
ENSG00000019995.6	2616.23	-0.0463693	0.0482039	-0.961941	0.336079	0.609413		ENSG00000151651.11	6314.86	0.133388	0.082541	1.61602	0.106091	0.802293		ENSG00000110651.7	702.312	-0.0463934	0.0573396	-0.8091	0.418458	0.904837		ENSG00000110665.7	3058.63	0.0114752	0.0360167	0.318608	0.750024	0.889552
ENSG00000175029.12	2048.98	0.108417	0.0615833	1.76049	0.078325	0.36287		ENSG00000130640.9	1392.19	-0.049519	0.0411635	-1.20298	0.228982	0.890151		ENSG00000184281.10	1005.94	-0.00663842	0.0297632	-0.223041	0.823503	0.971409		ENSG00000064201.11	1050.37	0.0381583	0.0474124	0.804818	0.420925	0.704503
ENSG00000188690.8	579.96	-0.0515435	0.0369798	-1.39383	0.163369	0.458328		ENSG00000198546.10	133.094	-0.0481856	0.051769	-0.930782	0.351967	0.925564		ENSG00000053918.11	650.106	0.128752	0.0632423	2.03585	0.041765	0.875844		ENSG00000110651.7	705.362	0.0175441	0.0477714	0.367251	0.713431	0.871615
ENSG00000107949.12	620.483	-0.119343	0.0452952	-2.63478	0.00841916	0.223702		ENSG00000148803.7	230.926	-0.139771	0.0635024	-2.20103	0.0277337	0.656205		ENSG00000269821.1	1430.39	-0.0105055	0.0548594	-0.191499	0.848135	0.974477		ENSG00000184281.10	1023.74	0.00559346	0.0220563	0.253599	0.799805	0.913603
ENSG00000089876.7	355.236	-0.040759	0.0592263	-0.688191	0.491333	0.723698		ENSG00000127884.4	492.48	-0.0882023	0.050228	-1.75604	0.0790817	0.763859		ENSG00000129757.8	447.226	-0.0917567	0.104866	-0.874988	0.38158	0.904837		ENSG00000053918.11	639.108	0.0721257	0.0500123	1.44216	0.149257	0.508231
ENSG00000132334.12	9370.03	0.148774	0.0631618	2.35545	0.0185005	0.251372		ENSG00000148832.10	173.688	-0.0662409	0.0643153	-1.02994	0.303038	0.912666		ENSG00000110628.9	343.178	0.117633	0.0800413	1.46966	0.141654	0.904837		ENSG00000269821.1	1420.56	0.0303364	0.0427649	0.709374	0.478092	0.737779
ENSG00000148773.8	272.504	0.00223727	0.101452	0.0220525	0.982406	0.991982		ENSG00000148824.14	227.961	0.0187668	0.0569688	0.329423	0.741836	0.985434		ENSG00000205531.8	5397.43	-0.0419498	0.0257419	-1.62963	0.103179	0.904837		ENSG00000129757.8	430.321	-0.174463	0.0830044	-2.10185	0.0355667	0.440866
ENSG00000170430.9	436.465	-0.0584978	0.0593593	-0.985487	0.324385	0.60058		ENSG00000214279.8	386.949	0.11544	0.121267	0.951945	0.341125	0.924463		ENSG00000021762.15	646.891	-0.118827	0.0861783	-1.37885	0.167942	0.904837		ENSG00000110628.9	344.175	0.143149	0.0649009	2.20565	0.0274082	0.440866
ENSG00000237489.2	142.289	0.00938046	0.0573774	0.163487	0.870135	0.940573		ENSG00000177951.13	432.303	-0.0195881	0.061242	-0.319847	0.749084	0.986093		ENSG00000005801.12	963.528	-0.0208699	0.0391012	-0.53374	0.593521	0.928859		ENSG00000205531.8	5391.75	-0.043524	0.0198738	-2.19003	0.0285224	0.440866
ENSG00000108010.7	695.04	-0.0598955	0.0295387	-2.02769	0.0425915	0.307321		ENSG00000177963.8	1658.27	0.0280349	0.0363411	0.771439	0.440447	0.947523		ENSG00000110713.11	6687.14	0.0323418	0.0453192	0.713644	0.475447	0.912031		ENSG00000021762.15	671.604	0.0195829	0.0694059	0.28215	0.777828	0.903105
ENSG00000175470.14	1677.02	0.0438791	0.039514	1.11047	0.266797	0.555029		ENSG00000142082.10	256.668	-0.0304363	0.0437269	-0.696055	0.486395	0.952848		ENSG00000148985.15	166.291	0.112308	0.0438256	2.56261	0.0103888	0.760284		ENSG00000005801.12	962.695	-0.0260458	0.0296061	-0.879745	0.378997	0.678179
ENSG00000176171.7	294.553	-0.103758	0.0635037	-1.63389	0.102283	0.389394		ENSG00000185627.13	1806.18	-0.0383012	0.035786	-1.07029	0.28449	0.904323		ENSG00000177105.9	617.682	0.0885667	0.0668094	1.32566	0.184952	0.904837		ENSG00000110713.11	6744.6	0.0393969	0.0345913	1.13893	0.254734	0.592123
ENSG00000165752.12	341.627	-0.0266366	0.0542332	-0.491148	0.623322	0.806352		ENSG00000174885.8	1042.53	0.0583859	0.103562	0.563778	0.572905	0.972045		ENSG00000167323.5	1884.84	0.0809014	0.0564076	1.43423	0.151507	0.904837		ENSG00000148985.15	161.358	0.0532949	0.0353435	1.50791	0.131577	0.497145
ENSG00000148814.13	218.585	-0.066698	0.0611535	-1.09067	0.27542	0.562085		ENSG00000255026.1	333.966	0.0717138	0.105291	0.681103	0.495806	0.954403		ENSG00000167325.10	617.972	0.0380091	0.0418672	0.907851	0.363957	0.904837		ENSG00000177105.9	634.895	0.135312	0.0530221	2.55199	0.0107109	0.440866
ENSG00000068383.14	994.792	0.0857815	0.0657214	1.30523	0.191815	0.485924		ENSG00000142102.11	1938.96	0.0851903	0.105229	0.809567	0.418189	0.944873		ENSG00000132109.8	1751.04	0.0459161	0.055838	0.822308	0.410902	0.904837		ENSG00000167323.5	1900.68	0.0970394	0.0434869	2.23146	0.0256506	0.440866
ENSG00000151651.11	6472.62	0.199255	0.0842827	2.36412	0.0180728	0.251175		ENSG00000185885.11	3248.86	0.177143	0.0901031	1.96601	0.0492976	0.713178		ENSG00000225101.3	256.67	0.0972292	0.103922	0.935601	0.349479	0.904837		ENSG00000167325.10	607.502	-0.00997387	0.0335386	-0.297385	0.766173	0.897185
ENSG00000130640.9	1452.63	0.0987156	0.043767	2.25548	0.0241031	0.266505		ENSG00000251661.3	189.479	0.119429	0.0873087	1.36789	0.171345	0.856388		ENSG00000167333.8	321.804	0.0232802	0.0295381	0.78814	0.430615	0.904837		ENSG00000132109.8	1763.19	0.0457672	0.040374	1.13358	0.256971	0.594167
ENSG00000198546.10	137.479	0.0615407	0.0525496	1.1711	0.241559	0.531811		ENSG00000185187.8	716.679	0.0019636	0.0705625	0.0278278	0.977799	0.99883		ENSG00000132256.14	1267.76	0.0470903	0.0609065	0.773158	0.439429	0.904837		ENSG00000225101.3	256.988	0.077824	0.0797589	0.975741	0.329193	0.640897
ENSG00000148803.7	231.815	-0.101555	0.0608065	-1.67014	0.0948924	0.379919		ENSG00000185101.8	437.757	-0.0807512	0.0852131	-0.947638	0.343314	0.925107		ENSG00000132274.11	10181.9	0.0372291	0.0771645	0.482464	0.629476	0.938248		ENSG00000167333.8	315.119	-0.0154523	0.0246053	-0.628009	0.529998	0.767613
ENSG00000127884.4	497.102	-0.0436037	0.053358	-0.81719	0.41382	0.670569		ENSG00000174915.7	176.043	0.00989224	0.0613776	0.16117	0.871959	0.994101		ENSG00000267940.1	151.836	-0.0309016	0.0629146	-0.491168	0.623308	0.936136		ENSG00000132256.14	1246.77	0.0154736	0.0426568	0.362747	0.716794	0.872197
ENSG00000148832.10	176.268	-0.0120393	0.0579018	-0.207927	0.835286	0.92125		ENSG00000023191.12	1296.26	-0.0899848	0.0501925	-1.79279	0.0730059	0.748017		ENSG00000051009.6	783.36	0.0600885	0.0610384	0.984439	0.3249	0.904837		ENSG00000132274.11	10126.5	0.0167756	0.0548507	0.305842	0.759725	0.893046
ENSG00000148824.14	233.012	0.0421484	0.0608298	0.69289	0.488378	0.722309		ENSG00000099849.10	279.913	0.021465	0.0597227	0.359412	0.719287	0.984076		ENSG00000166311.5	152.921	0.0988393	0.0576838	1.71347	0.0866265	0.904837		ENSG00000267940.1	153.159	0.0138945	0.0489944	0.283593	0.776722	0.902546
ENSG00000214279.8	378.573	0.14487	0.118124	1.22643	0.220038	0.512424		ENSG00000070047.7	893.436	-0.00632151	0.0652787	-0.0968388	0.922854	0.996233		ENSG00000166313.14	509.305	0.0781626	0.0572645	1.36494	0.172271	0.904837		ENSG00000051009.6	798.908	0.104589	0.0478839	2.18423	0.0289453	0.440866
ENSG00000177951.13	456.766	0.158595	0.0683711	2.31962	0.0203613	0.258897		ENSG00000177030.12	286.122	0.0327587	0.0538999	0.607769	0.543341	0.965107		ENSG00000110171.14	137.182	-0.00765137	0.0577507	-0.13249	0.894597	0.983978		ENSG00000166311.5	150.505	0.0575204	0.0475293	1.21021	0.226199	0.570336
ENSG00000177963.8	1685.87	0.0694974	0.0356441	1.94976	0.0512047	0.31975		ENSG00000177042.10	345.256	0.0348298	0.0528798	0.65866	0.510114	0.959181		ENSG00000132254.8	415.789	0.0362421	0.0256716	1.41176	0.158021	0.904837		ENSG00000166313.14	486.17	0.00712106	0.0470749	0.151271	0.879762	0.950284
ENSG00000142082.10	264.462	0.0477949	0.0468958	1.01917	0.308121	0.588127		ENSG00000177156.6	10751.6	-0.018023	0.0840578	-0.214412	0.830226	0.992896		ENSG00000132286.7	610.751	0.0151641	0.0304337	0.498267	0.618296	0.933975		ENSG00000110171.14	133.91	0.0242738	0.0479835	0.505878	0.612942	0.816801
ENSG00000185627.13	1843.56	0.0234601	0.0371756	0.631062	0.528	0.74907		ENSG00000177225.12	295.346	-0.0227587	0.0571945	-0.397919	0.69069	0.983914		ENSG00000179532.8	989.889	0.114924	0.0766093	1.50014	0.133579	0.904837		ENSG00000132254.8	411.187	0.0160389	0.0200274	0.800846	0.423221	0.705412
ENSG00000174885.8	1044.4	0.171368	0.101403	1.68997	0.0910346	0.37482		ENSG00000255284.1	124.216	0.0958515	0.0555632	1.72509	0.0845115	0.770929		ENSG00000132275.6	953.946	0.0360307	0.0291408	1.23643	0.216297	0.904837		ENSG00000132286.7	608.208	0.00920553	0.0253701	0.36285	0.716717	0.872197
ENSG00000255026.1	332.325	0.0247603	0.107532	0.23026	0.817889	0.911774		ENSG00000177542.6	141.937	0.0340347	0.0689457	0.493645	0.621557	0.977515		ENSG00000166333.9	897.68	0.028174	0.0518914	0.542941	0.58717	0.92862		ENSG00000179532.8	974.13	0.0962053	0.0599962	1.60352	0.108819	0.47863
ENSG00000142102.11	2026.43	0.207332	0.117583	1.76329	0.0778517	0.362065		ENSG00000177595.13	133.449	0.00416288	0.0738505	0.0563691	0.955048	0.997412		ENSG00000166337.5	1481.64	0.0336346	0.0277581	1.2117	0.225626	0.904837		ENSG00000132275.6	942.991	0.0135399	0.0234384	0.577683	0.563478	0.787724
ENSG00000185885.11	3202.97	0.0690198	0.0779669	0.885245	0.376024	0.640638		ENSG00000177666.11	779.386	0.0287884	0.0852083	0.33786	0.735469	0.985434		ENSG00000166340.10	1143.15	0.0456863	0.0697524	0.654978	0.512482	0.917104		ENSG00000166333.9	901.082	0.0285363	0.0405098	0.70443	0.481165	0.739921
ENSG00000251661.3	186.679	0.106092	0.0988271	1.07351	0.283043	0.567362		ENSG00000177697.13	469.433	-0.0990218	0.124442	-0.795724	0.426192	0.946738		ENSG00000158042.8	431.945	-0.00535351	0.04974	-0.10763	0.914289	0.985356		ENSG00000166337.5	1503.55	0.0553098	0.0229739	2.40751	0.0160619	0.440866
ENSG00000185187.8	750.748	0.13037	0.0803312	1.6229	0.10461	0.392991		ENSG00000214063.6	165.873	-0.191195	0.0860062	-2.22303	0.0262136	0.647182		ENSG00000254838.4	7982.13	-0.0421007	0.0470163	-0.895449	0.370547	0.904837		ENSG00000166340.10	1149.39	0.0547483	0.0568688	0.962712	0.335692	0.645626
ENSG00000185101.8	450.113	-0.0283234	0.0979816	-0.289068	0.772529	0.888797		ENSG00000177830.13	474.728	0.029698	0.051794	0.573387	0.566383	0.968743		ENSG00000251364.2	240.678	0.0989268	0.0873255	1.13285	0.257277	0.904837		ENSG00000158042.8	425.375	-0.0547585	0.0373824	-1.46482	0.14297	0.504408
ENSG00000174915.7	180.942	0.0918784	0.0634151	1.44884	0.147382	0.441418		ENSG00000183020.9	703.519	0.0233234	0.0607987	0.383617	0.701263	0.983914		ENSG00000166387.7	809.27	0.0123661	0.0586848	0.21072	0.833106	0.972248		ENSG00000254838.4	8064.08	-0.0251661	0.0365602	-0.688347	0.491234	0.746588
ENSG00000023191.12	1338.48	0.00608553	0.0492001	0.123689	0.901561	0.954411		ENSG00000078902.11	831.935	0.0136696	0.0659918	0.207141	0.8359	0.993534		ENSG00000175390.8	2575.63	-0.0151419	0.0375556	-0.403186	0.686811	0.944237		ENSG00000251364.2	233.893	0.0360516	0.0720709	0.500224	0.616917	0.81865
ENSG00000099849.10	284.454	0.0601083	0.0547295	1.09828	0.272082	0.560097		ENSG00000182208.8	1345.7	0.0154288	0.0376122	0.410207	0.681654	0.983914		ENSG00000166405.10	766.769	0.116632	0.0760721	1.53317	0.125233	0.904837		ENSG00000166387.7	776.124	-0.0768915	0.0501326	-1.53376	0.125088	0.493296
ENSG00000070047.7	937.398	0.124335	0.0719608	1.72782	0.0840203	0.367944		ENSG00000117984.8	1881.44	0.0671544	0.0782562	0.858136	0.390817	0.939751		ENSG00000166436.11	689.001	0.180698	0.0787342	2.29504	0.0217306	0.789994		ENSG00000175390.8	2562.61	-0.0237009	0.0296947	-0.798151	0.424783	0.705869
ENSG00000177030.12	292.514	0.0435117	0.0633313	0.687049	0.492052	0.723904		ENSG00000130592.9	9750.59	0.0335985	0.0758656	0.442868	0.657861	0.983437		ENSG00000166441.8	9433.35	-0.0432361	0.0663806	-0.651335	0.51483	0.917104		ENSG00000166405.10	736.61	-0.0172893	0.0612237	-0.282395	0.77764	0.903105
ENSG00000177042.10	359.039	0.0888444	0.056458	1.57364	0.115571	0.407167		ENSG00000110665.7	3071.78	0.00667889	0.0527946	0.126507	0.899331	0.994476		ENSG00000166452.7	186.001	-0.0297164	0.0445797	-0.66659	0.505034	0.916719		ENSG00000166436.11	680.762	0.127671	0.0669821	1.90604	0.0566449	0.44781
ENSG00000177156.6	10970.1	0.0790046	0.0791003	0.998791	0.317896	0.595018		ENSG00000064201.11	1048.86	0.0418372	0.0612247	0.683338	0.494393	0.953343		ENSG00000175348.6	1242.52	-0.102351	0.0375891	-2.7229	0.00647112	0.760284		ENSG00000166441.8	9401.68	-0.0540897	0.0516923	-1.04638	0.295386	0.619523
ENSG00000177225.12	313.897	0.137503	0.0680318	2.02116	0.0432636	0.308024		ENSG00000110651.7	713.35	0.0201213	0.0725247	0.277441	0.781441	0.988248		ENSG00000254860.1	133.514	0.0670775	0.0716429	0.936276	0.349131	0.904837		ENSG00000166452.7	184.776	-0.02524	0.0344967	-0.731663	0.464374	0.729293
ENSG00000255284.1	127.381	0.0646184	0.0585585	1.10348	0.269817	0.557998		ENSG00000184281.10	1040.78	-0.0173537	0.0382669	-0.453492	0.650195	0.982544		ENSG00000184014.3	6349.35	0.08326	0.0652129	1.27674	0.201694	0.904837		ENSG00000175348.6	1246.91	-0.0990634	0.0286702	-3.45527	0.000549734	0.440866
ENSG00000177542.6	147.697	0.137583	0.0727156	1.89207	0.0584815	0.333602		ENSG00000053918.11	622.207	-0.0070974	0.0667767	-0.106286	0.915356	0.996233		ENSG00000205339.5	1896.69	-0.0604097	0.0464499	-1.30053	0.193418	0.904837		ENSG00000254860.1	130.896	-0.00217659	0.0572563	-0.0380148	0.969676	0.988952
ENSG00000177595.13	138.494	0.0661133	0.0881377	0.750114	0.453186	0.697772		ENSG00000269821.1	1423.12	0.0568633	0.0669848	0.848898	0.395938	0.940291		ENSG00000166478.5	1339.32	-0.00660313	0.0285099	-0.231608	0.816842	0.969146		ENSG00000184014.3	6458.95	0.106322	0.0508695	2.09008	0.0366103	0.440866
ENSG00000177666.11	823.747	0.151799	0.0990071	1.53321	0.125224	0.419909		ENSG00000129757.8	444.191	-0.228393	0.126657	-1.80325	0.0713497	0.747134		ENSG00000166483.6	281.721	-0.0364244	0.0640389	-0.568785	0.569502	0.924354		ENSG00000205339.5	1884.98	-0.0766876	0.034906	-2.19698	0.028022	0.440866
ENSG00000177697.13	495.322	0.176682	0.124188	1.4227	0.154824	0.449702		ENSG00000110628.9	331.491	0.0822988	0.0915745	0.898709	0.368808	0.931263		ENSG00000133789.10	1610.94	-0.0574185	0.0599656	-0.957524	0.338303	0.904837		ENSG00000268403.1	126.712	-0.0650861	0.0495652	-1.31314	0.189136	0.537852
ENSG00000214063.6	173.002	-0.0302835	0.0882128	-0.343301	0.731372	0.866476		ENSG00000205531.8	5553.77	-0.0311466	0.0313244	-0.994323	0.320066	0.917746		ENSG00000133812.10	3946.17	0.00530067	0.059087	0.0897096	0.928518	0.985871		ENSG00000166478.5	1347.57	-0.0120118	0.0243985	-0.492315	0.622497	0.821606
ENSG00000177830.13	478.677	-0.00765741	0.0578149	-0.132447	0.894631	0.952034		ENSG00000021762.15	664.733	0.0147881	0.104381	0.141674	0.887337	0.994101		ENSG00000148926.5	963.742	0.0138687	0.107057	0.129545	0.896927	0.983978		ENSG00000166483.6	285.568	0.0208645	0.0504871	0.413263	0.679414	0.855219
ENSG00000183020.9	725.083	0.0629321	0.0730195	0.861853	0.388768	0.651019		ENSG00000005801.12	988.012	-0.00539712	0.0445261	-0.121213	0.903523	0.995033		ENSG00000133805.11	1913.06	0.0496282	0.0525859	0.943753	0.345296	0.904837		ENSG00000133789.10	1573.5	-0.0955669	0.0467578	-2.04387	0.0409664	0.441085
ENSG00000078902.11	859.622	0.110245	0.0714002	1.54404	0.122579	0.416578		ENSG00000110713.11	6761.5	0.0306698	0.0535049	0.573214	0.5665	0.968743		ENSG00000110315.2	3877.62	0.0239897	0.0538643	0.445374	0.65605	0.943074		ENSG00000246273.2	119.493	-0.0154325	0.056843	-0.271493	0.786012	0.907274
ENSG00000182208.8	1360.66	0.0134602	0.0359141	0.374788	0.707818	0.854134		ENSG00000148985.15	158.507	-0.00419533	0.049881	-0.0841068	0.932972	0.996233		ENSG00000072952.14	1714.05	0.0730697	0.0897344	0.814289	0.41548	0.904837		ENSG00000133812.10	4017.2	0.0467305	0.046336	1.00851	0.313208	0.630866
ENSG00000117984.8	1950.6	0.151283	0.0790377	1.91405	0.0556132	0.328069		ENSG00000177105.9	615.596	0.0954459	0.0754973	1.26423	0.206147	0.870618		ENSG00000198730.3	1616.81	-0.0278456	0.0311442	-0.894086	0.371276	0.904837		ENSG00000148926.5	1003.26	0.125311	0.0830751	1.5084	0.131452	0.497109
ENSG00000130592.9	10008	0.122323	0.075293	1.62463	0.104241	0.392705		ENSG00000167323.5	1864.32	0.0541003	0.059237	0.913287	0.361092	0.927209		ENSG00000110321.11	7846.76	0.00534188	0.0242191	0.220565	0.825431	0.972124		ENSG00000133805.11	1903.62	0.0365197	0.0400266	0.912385	0.361566	0.66447
ENSG00000110665.7	3205.52	0.112328	0.0542745	2.06963	0.0384865	0.301229		ENSG00000167325.10	617.731	-0.0299681	0.054113	-0.553806	0.579712	0.973154		ENSG00000236287.3	1688.58	-0.00257847	0.0692667	-0.0372253	0.970305	0.992324		ENSG00000110315.2	3966.02	0.0175142	0.0444155	0.394325	0.693341	0.861697
ENSG00000064201.11	1104.96	0.163142	0.07274	2.24281	0.0249091	0.266863		ENSG00000132109.8	1749.1	-0.00492634	0.0602128	-0.0818154	0.934793	0.996233		ENSG00000247271.2	216.654	0.0489875	0.0355308	1.37873	0.167978	0.904837		ENSG00000072952.14	1743.69	0.111809	0.068409	1.63442	0.10217	0.477836
ENSG00000110651.7	733.612	0.0980196	0.0702623	1.39505	0.163	0.458328		ENSG00000225101.3	252.081	0.0435132	0.116862	0.372347	0.709635	0.983914		ENSG00000170242.13	3248.5	-0.059187	0.053093	-1.11478	0.264945	0.904837		ENSG00000198730.3	1607.53	-0.0412191	0.0249193	-1.65411	0.098106	0.477605
ENSG00000184281.10	1054.34	0.0317155	0.0358585	0.884463	0.376446	0.641043		ENSG00000167333.8	317.23	-0.0635858	0.0428717	-1.48317	0.138031	0.828854		ENSG00000133816.9	7085.56	-0.0092619	0.0816288	-0.113464	0.909663	0.985356		ENSG00000110321.11	7946.49	0.0241364	0.022195	1.08747	0.276829	0.606708
ENSG00000053918.11	639.9	0.0464986	0.0778548	0.597248	0.550342	0.761269		ENSG00000132256.14	1255.89	-0.00715058	0.0618911	-0.115535	0.908021	0.996233		ENSG00000133794.13	2606.3	0.0289894	0.0423345	0.68477	0.493489	0.916164		ENSG00000236287.3	1691.5	-0.0322732	0.0524104	-0.615778	0.538041	0.772399
ENSG00000269821.1	1442.25	0.0554917	0.0635111	0.873732	0.382264	0.646209		ENSG00000132274.11	10331	0.0522328	0.0847044	0.616647	0.537467	0.963438		ENSG00000148925.6	1772.23	-0.019682	0.0401038	-0.490777	0.623584	0.93629		ENSG00000247271.2	214.243	0.00118218	0.0315147	0.0375119	0.970077	0.9891
ENSG00000129757.8	454.45	-0.236947	0.127849	-1.85334	0.0638339	0.34057		ENSG00000267940.1	155.242	0.0420236	0.0751109	0.559488	0.575829	0.972586		ENSG00000197601.8	4724.95	-0.0280726	0.0670941	-0.418405	0.675651	0.944185		ENSG00000170242.13	3265.34	-0.0594378	0.0403167	-1.47427	0.140408	0.502244
ENSG00000110628.9	348.545	0.197655	0.0942256	2.09768	0.0359332	0.293698		ENSG00000051009.6	787.248	0.106651	0.0728489	1.464	0.143194	0.831498		ENSG00000133818.8	733.304	-0.155518	0.068343	-2.27555	0.0228727	0.789994		ENSG00000133816.9	7285.57	0.0191331	0.0630917	0.303258	0.761693	0.893952
ENSG00000205531.8	5553.41	-0.061124	0.0316267	-1.93267	0.0532764	0.323746		ENSG00000166311.5	146.108	-0.0508591	0.0609676	-0.834199	0.404169	0.941149		ENSG00000129083.8	2674.12	-0.039767	0.0400617	-0.992646	0.320883	0.904837		ENSG00000133794.13	2651.05	0.049395	0.0322708	1.53064	0.125859	0.493296
ENSG00000021762.15	723.495	0.247195	0.0948942	2.60496	0.00918858	0.225703		ENSG00000166313.14	486.546	-0.0195666	0.0721908	-0.27104	0.78636	0.989345		ENSG00000129084.13	916.416	0.00878738	0.033963	0.258734	0.795841	0.965121		ENSG00000148925.6	1814.27	0.00761092	0.0342064	0.2225	0.823925	0.926035
ENSG00000005801.12	980.481	-0.0421073	0.0462367	-0.91069	0.362458	0.630037		ENSG00000110171.14	131.284	-0.0697942	0.0710408	-0.982452	0.325877	0.917936		ENSG00000152270.4	6422.91	0.0658411	0.0475404	1.38495	0.166068	0.904837		ENSG00000197601.8	4916.4	0.00609133	0.0553787	0.109994	0.912414	0.96351
ENSG00000110713.11	6848.54	0.0468028	0.0505491	0.925887	0.354505	0.624424		ENSG00000132254.8	411.163	-0.0269416	0.0318366	-0.846248	0.397415	0.940291		ENSG00000186104.6	621.392	-0.062087	0.041082	-1.5113	0.130713	0.904837		ENSG00000133818.8	748.261	-0.0714558	0.0568861	-1.25612	0.209072	0.55454
ENSG00000148985.15	161.228	0.000102161	0.0556317	0.00183639	0.998535	0.999391		ENSG00000132286.7	614.675	-0.0157442	0.0399878	-0.393725	0.693784	0.983914		ENSG00000110693.11	791.562	-0.0803379	0.102166	-0.786345	0.431665	0.904837		ENSG00000129083.8	2704.3	-0.031115	0.0325016	-0.957338	0.338397	0.647741
ENSG00000177105.9	645.436	0.224802	0.0818157	2.74766	0.00600222	0.211141		ENSG00000179532.8	950.413	0.061394	0.0852281	0.72035	0.47131	0.949184		ENSG00000110696.5	4424.98	-0.0787939	0.0428306	-1.83966	0.0658174	0.904837		ENSG00000129084.13	927.555	0.0266569	0.0267388	0.996936	0.318795	0.635115
ENSG00000167323.5	1921.76	0.120274	0.0665725	1.80667	0.0708141	0.350381		ENSG00000132275.6	946.352	-0.0215808	0.0328359	-0.657232	0.511032	0.959181		ENSG00000110700.2	6209.9	-0.046195	0.0649954	-0.710743	0.477244	0.912031		ENSG00000152270.4	6573.29	0.0903107	0.0407498	2.21623	0.026676	0.440866
ENSG00000167325.10	613.834	-0.0686408	0.0503284	-1.36386	0.172612	0.467782		ENSG00000166333.9	889.132	-0.0438041	0.0573495	-0.763811	0.44498	0.948268		ENSG00000011405.9	2352.15	-0.0084337	0.0315536	-0.267282	0.789252	0.96495		ENSG00000186104.6	628.482	-0.0347176	0.0312079	-1.11246	0.26594	0.59868
ENSG00000132109.8	1804.47	0.084112	0.058593	1.43553	0.151136	0.445786		ENSG00000166337.5	1505.16	0.0727797	0.0367921	1.97813	0.0479135	0.713178		ENSG00000070081.11	690.195	-0.0379716	0.057528	-0.660054	0.509219	0.917104		ENSG00000110693.11	803.963	-0.0691072	0.0777003	-0.889408	0.373784	0.674416
ENSG00000237272.1	145.152	0.0343626	0.149312	0.23014	0.817983	0.911774		ENSG00000166340.10	1116.84	-0.0299322	0.0764037	-0.391764	0.695233	0.983914		ENSG00000188211.4	152.149	-0.159276	0.0649225	-2.45332	0.0141546	0.760284		ENSG00000110696.5	4454.83	-0.0815716	0.0322358	-2.53046	0.0113912	0.440866
ENSG00000225101.3	260.508	0.0253954	0.108379	0.23432	0.814737	0.911051		ENSG00000158042.8	439.984	-0.0587654	0.054822	-1.07193	0.283751	0.904323		ENSG00000129158.6	606.815	0.00844131	0.0340127	0.248181	0.803994	0.966195		ENSG00000110700.2	6137.97	-0.0863681	0.0487154	-1.77291	0.0762436	0.462985
ENSG00000167333.8	320.373	-0.033544	0.0340874	-0.984059	0.325087	0.601024		ENSG00000254838.4	8316.34	0.0241123	0.0583113	0.41351	0.679233	0.983914		ENSG00000166788.5	314.114	-0.0243136	0.0366767	-0.662917	0.507384	0.916719		ENSG00000011405.9	2370.69	-0.0144608	0.0238289	-0.606863	0.543942	0.776113
ENSG00000132256.14	1262.05	-0.0254287	0.0572156	-0.444437	0.656727	0.824356		ENSG00000251364.2	234.506	-0.00151687	0.108293	-0.0140071	0.988824	0.998899		ENSG00000110756.13	1075.38	-0.0307903	0.0263138	-1.17012	0.241953	0.904837		ENSG00000070081.11	668.772	-0.0968089	0.043196	-2.24115	0.0250162	0.440866
ENSG00000132274.11	10266.7	-0.0551116	0.0767167	-0.718378	0.472524	0.711905		ENSG00000166387.7	780.534	-0.141848	0.0775668	-1.82873	0.0674407	0.740003		ENSG00000110768.7	1414.08	-0.0277595	0.0262908	-1.05587	0.29103	0.904837		ENSG00000188211.4	153.169	-0.0305325	0.0552484	-0.552642	0.580509	0.797475
ENSG00000267940.1	156.167	0.0317161	0.0747791	0.42413	0.671471	0.832429		ENSG00000175390.8	2616.32	-0.0284911	0.0458325	-0.621635	0.534182	0.963218		ENSG00000134333.9	2046.07	-0.053491	0.0405899	-1.31784	0.187557	0.904837		ENSG00000129158.6	599.813	0.00188294	0.0284551	0.0661722	0.947241	0.978952
ENSG00000051009.6	809.58	0.165571	0.0768578	2.15425	0.0312204	0.286206		ENSG00000166405.10	750.227	-0.00585308	0.0889668	-0.0657895	0.947545	0.997154		ENSG00000074319.8	1528.29	-0.000914856	0.028187	-0.0324567	0.974108	0.993649		ENSG00000166788.5	307.229	-0.063389	0.0294333	-2.15365	0.0312674	0.440866
ENSG00000166311.5	153.646	0.0771795	0.0735611	1.04919	0.294092	0.576523		ENSG00000166436.11	658.498	0.0366069	0.0964448	0.379563	0.70427	0.983914		ENSG00000256588.1	153.032	0.0693271	0.050511	1.37252	0.169903	0.904837		ENSG00000110756.13	1063.89	-0.053358	0.0206777	-2.58046	0.00986688	0.440866
ENSG00000166313.14	481.528	-0.103947	0.0732838	-1.41842	0.156068	0.451391		ENSG00000166441.8	9862.54	-0.0371354	0.0726354	-0.511258	0.60917	0.977396		ENSG00000151116.12	698.503	-0.0499501	0.0353455	-1.4132	0.157598	0.904837		ENSG00000110768.7	1408.54	-0.046459	0.0197125	-2.35683	0.0184316	0.440866
ENSG00000110171.14	136.344	0.10149	0.0762893	1.33033	0.183408	0.479479		ENSG00000166452.7	187.049	-0.0780005	0.0525174	-1.48523	0.137483	0.827835		ENSG00000179119.10	1049.88	0.00222182	0.0276516	0.0803504	0.935959	0.987038		ENSG00000134333.9	2057.34	-0.0293505	0.0316325	-0.927859	0.353481	0.659463
ENSG00000132254.8	420.904	0.0288039	0.0302726	0.951485	0.341358	0.612326		ENSG00000175348.6	1304.23	-0.0833144	0.0455491	-1.82911	0.0673827	0.740003		ENSG00000177054.9	972.011	0.00631426	0.0273324	0.231017	0.817301	0.969146		ENSG00000074319.8	1544.99	0.00503307	0.022146	0.227267	0.820216	0.924518
ENSG00000132286.7	621.141	-0.00821117	0.0324336	-0.253169	0.800138	0.902052		ENSG00000254860.1	133.033	0.0206252	0.0818948	0.25185	0.801157	0.992146		ENSG00000109854.9	1152.08	-0.00475243	0.0441815	-0.107566	0.91434	0.985356		ENSG00000256588.1	155.326	0.0661718	0.0406271	1.62876	0.103364	0.477836
ENSG00000179532.8	971.46	0.0721365	0.0913538	0.789639	0.429739	0.680649		ENSG00000184014.3	6386.1	0.12116	0.0817904	1.48134	0.138516	0.829786		ENSG00000185238.8	823.155	-0.0202971	0.0355947	-0.57023	0.568522	0.924105		ENSG00000151116.12	715.801	-0.0176602	0.0271346	-0.650837	0.515152	0.759811
ENSG00000132275.6	955.599	-0.0103521	0.0322863	-0.320634	0.748488	0.876715		ENSG00000205339.5	1955.05	-0.0659703	0.0510712	-1.29173	0.19645	0.867621		ENSG00000183161.3	317.403	-0.0480633	0.0533066	-0.901639	0.367249	0.904837		ENSG00000179119.10	1060.51	0.0145825	0.0226369	0.64419	0.519452	0.762398
ENSG00000166333.9	934.014	0.0946365	0.0624835	1.51458	0.129878	0.42557		ENSG00000268403.1	131.767	-0.0416102	0.0689474	-0.603505	0.546172	0.965564		ENSG00000198168.4	791.252	0.0446245	0.0980661	0.455045	0.649077	0.941796		ENSG00000177054.9	983.449	0.00723103	0.0235576	0.306951	0.758881	0.892791
ENSG00000166337.5	1536.7	0.0801718	0.0359457	2.23036	0.0257237	0.268815		ENSG00000166478.5	1369.86	-0.0318385	0.0376482	-0.845683	0.39773	0.940483		ENSG00000148943.7	1713.66	-0.0688307	0.0693217	-0.992918	0.32075	0.904837		ENSG00000109854.9	1175.78	0.0198756	0.0344974	0.576147	0.564516	0.788424
ENSG00000166340.10	1192.08	0.135058	0.0869593	1.55312	0.120395	0.413261		ENSG00000166483.6	293.553	0.0966375	0.0723844	1.33506	0.181857	0.863945		ENSG00000121621.6	153.105	-0.0676845	0.101064	-0.66972	0.503037	0.916719		ENSG00000185238.8	818.195	-0.0533197	0.0265326	-2.0096	0.044474	0.443569
ENSG00000158042.8	434.829	-0.125146	0.0555618	-2.25238	0.0242983	0.266643		ENSG00000133789.10	1638.39	-0.0745213	0.0691016	-1.07843	0.280842	0.903904		ENSG00000169519.15	598.454	-0.0432581	0.046373	-0.93283	0.350908	0.904837		ENSG00000183161.3	316.592	-0.0550344	0.039625	-1.38888	0.164869	0.518325
ENSG00000254838.4	8290.18	-0.00347279	0.05809	-0.0597829	0.952329	0.979266		ENSG00000246273.2	122.521	-0.0195285	0.0848372	-0.230188	0.817946	0.992778		ENSG00000152219.4	1272.53	-0.10695	0.0691712	-1.54616	0.122066	0.904837		ENSG00000198168.4	778.06	-0.0534024	0.0747551	-0.714365	0.475002	0.736238
ENSG00000251364.2	230.316	-0.0513191	0.11183	-0.458904	0.646303	0.81848		ENSG00000133812.10	4053.14	0.0943331	0.0763042	1.23628	0.216356	0.878566		ENSG00000170946.10	742.074	-0.032532	0.0496051	-0.655819	0.511941	0.917104		ENSG00000148943.7	1724.17	-0.0791888	0.0527147	-1.50221	0.133042	0.497592
ENSG00000166387.7	795.139	-0.0992509	0.0717709	-1.38288	0.1667	0.46165		ENSG00000148926.5	1010.83	0.27669	0.122707	2.25489	0.0241401	0.631947		ENSG00000148950.5	318.901	-0.0189181	0.058524	-0.323255	0.746502	0.956475		ENSG00000121621.6	157.639	-0.00558636	0.0787308	-0.0709552	0.943433	0.977579
ENSG00000175390.8	2626.07	-0.0149263	0.0449412	-0.332129	0.739791	0.87176		ENSG00000133805.11	1896.99	0.0169752	0.0664648	0.255402	0.798413	0.991581		ENSG00000109911.13	489.907	-0.0161894	0.0411484	-0.393441	0.693994	0.944237		ENSG00000169519.15	597.618	-0.057207	0.0358228	-1.59694	0.110279	0.478748
ENSG00000166405.10	719.898	-0.23168	0.0951692	-2.43441	0.0149163	0.243538		ENSG00000110315.2	4053.08	0.0780029	0.0687191	1.1351	0.256335	0.89256		ENSG00000049449.4	261.131	-0.069422	0.0603966	-1.14943	0.250377	0.904837		ENSG00000152219.4	1265.72	-0.114853	0.0529698	-2.16826	0.0301386	0.440866
ENSG00000166436.11	671.281	0.0659868	0.0970646	0.679824	0.496616	0.727567		ENSG00000072952.14	1733.2	0.188812	0.106947	1.76548	0.0774835	0.763859		ENSG00000149100.8	2238.19	-0.0471011	0.0436798	-1.07833	0.280888	0.904837		ENSG00000170946.10	743.483	-0.0447135	0.038042	-1.17537	0.239846	0.582194
ENSG00000166441.8	9668.67	-0.0579544	0.0736758	-0.786613	0.431509	0.681963		ENSG00000198730.3	1640.67	-0.0578475	0.0367179	-1.57546	0.115151	0.813403		ENSG00000135378.3	1175.57	0.0424508	0.0926652	0.458109	0.646874	0.941629		ENSG00000148950.5	317.061	-0.0549421	0.0435932	-1.26034	0.207548	0.553369
ENSG00000166452.7	190.942	-0.00698607	0.0502404	-0.139053	0.889408	0.950018		ENSG00000110321.11	8065.57	0.037707	0.0345191	1.09235	0.274679	0.902206		ENSG00000060749.10	1180.27	-0.00882917	0.0307773	-0.286873	0.77421	0.961617		ENSG00000109911.13	491.423	-0.0311261	0.031032	-1.00303	0.315846	0.633338
ENSG00000175348.6	1304.96	-0.0969197	0.0480583	-2.01671	0.0437257	0.309028		ENSG00000236287.3	1757.03	0.0354481	0.0746128	0.475094	0.63472	0.982048		ENSG00000176148.11	556.339	0.014181	0.047601	0.297913	0.76577	0.960509		ENSG00000049449.4	256.416	-0.0796051	0.0486316	-1.6369	0.101651	0.477836
ENSG00000254860.1	131.646	-0.102236	0.088358	-1.15706	0.247247	0.53709		ENSG00000247271.2	216.796	0.00809187	0.0465525	0.173822	0.862005	0.994101		ENSG00000176102.7	801.587	-0.0213386	0.0460455	-0.463424	0.643061	0.941629		ENSG00000149100.8	2216.73	-0.076812	0.03246	-2.36636	0.0179641	0.440866
ENSG00000184014.3	6463.96	0.135295	0.0799997	1.69119	0.0908006	0.374563		ENSG00000170242.13	3402.96	-0.0233811	0.0588722	-0.397151	0.691256	0.983914		ENSG00000110422.7	10626.4	-0.025964	0.0428186	-0.606371	0.544269	0.918579		ENSG00000135378.3	1246.99	0.154512	0.0755728	2.04455	0.0408996	0.441085
ENSG00000205339.5	1946.9	-0.0780036	0.0546197	-1.42812	0.153256	0.448634		ENSG00000133816.9	7283.12	-0.00191742	0.095168	-0.0201477	0.983926	0.99883		ENSG00000085063.10	1409.85	0.024956	0.0487076	0.512363	0.608397	0.931484		ENSG00000060749.10	1179.67	-0.025698	0.026108	-0.984296	0.32497	0.63891
ENSG00000268403.1	132.316	-0.0473453	0.0702936	-0.673537	0.500606	0.730264		ENSG00000133794.13	2656.14	0.0552589	0.0506043	1.09198	0.274842	0.902206		ENSG00000110429.9	3017.37	0.00527514	0.0370933	0.142213	0.886912	0.983504		ENSG00000176148.11	563.36	0.0453476	0.0370063	1.2254	0.220424	0.564903
ENSG00000166478.5	1382.21	-0.013251	0.038332	-0.345689	0.729576	0.865844		ENSG00000148925.6	1865.76	0.0633382	0.0500752	1.26486	0.205921	0.870618		ENSG00000135363.7	1964.01	0.0597978	0.0532226	1.12354	0.261208	0.904837		ENSG00000176102.7	798.54	-0.0437396	0.0354923	-1.23237	0.217812	0.561817
ENSG00000166483.6	289.1	0.0458786	0.0635648	0.72176	0.470442	0.710713		ENSG00000197601.8	5113.23	0.108132	0.0819787	1.31903	0.18716	0.864719		ENSG00000135387.15	3846.74	-0.00871848	0.015301	-0.5698	0.568814	0.924138		ENSG00000110422.7	10921.7	0.000794316	0.0386717	0.02054	0.983613	0.993569
ENSG00000133789.10	1602.95	-0.197576	0.0593356	-3.3298	0.000869078	0.134542		ENSG00000133818.8	788.829	0.0160395	0.0782103	0.205082	0.837508	0.993606		ENSG00000135372.4	1098.83	0.0180383	0.0369385	0.488333	0.625314	0.936891		ENSG00000085063.10	1426.41	0.0306137	0.0404905	0.75607	0.449607	0.720126
ENSG00000246273.2	122.418	0.0131507	0.0769738	0.170846	0.864345	0.937328		ENSG00000129083.8	2792.09	0.00174064	0.0456232	0.0381525	0.969566	0.99883		ENSG00000121691.4	6366.2	-0.00861815	0.0677637	-0.127179	0.898798	0.984461		ENSG00000110429.9	3030.73	-0.00332222	0.0278488	-0.119295	0.905042	0.96144
ENSG00000133812.10	4060.35	0.0839023	0.0744384	1.12714	0.259685	0.548988		ENSG00000129084.13	947.575	0.0451346	0.0419509	1.07589	0.281977	0.903904		ENSG00000149089.8	412.315	-0.0223837	0.0635332	-0.352316	0.724602	0.951086		ENSG00000135363.7	1970.26	0.008133	0.041021	0.198264	0.842838	0.935194
ENSG00000148926.5	996.467	0.159972	0.117986	1.35586	0.175144	0.469842		ENSG00000152270.4	6655.56	0.120892	0.0651359	1.85599	0.0634543	0.73601		ENSG00000110435.7	445.787	0.00543576	0.0441112	0.123229	0.901926	0.985025		ENSG00000135387.15	3856.25	-0.0115999	0.012535	-0.925403	0.354756	0.660606
ENSG00000133805.11	1916.1	0.0319832	0.0659203	0.485179	0.627549	0.80892		ENSG00000186104.6	649.314	-0.00283961	0.0471927	-0.0601705	0.95202	0.997154		ENSG00000026508.12	9756.62	-0.0186621	0.0325566	-0.573219	0.566496	0.923415		ENSG00000135372.4	1074.73	-0.00577386	0.0304786	-0.18944	0.849748	0.937455
ENSG00000110315.2	3993.5	-0.00844934	0.0653346	-0.129324	0.897101	0.952995		ENSG00000110693.11	850.454	0.0568235	0.122619	0.463415	0.643067	0.982494		ENSG00000251194.2	326.428	-0.0280649	0.0580164	-0.483741	0.62857	0.937799		ENSG00000121691.4	6229.85	-0.0774847	0.0533469	-1.45247	0.146371	0.507103
ENSG00000072952.14	1740.43	0.161941	0.100782	1.60684	0.108089	0.396691		ENSG00000110696.5	4651.89	-0.0506382	0.0478403	-1.05848	0.289835	0.905969		ENSG00000166326.5	1554.9	0.00466542	0.0375432	0.124268	0.901103	0.98482		ENSG00000149089.8	406.942	-0.0585377	0.0491994	-1.18981	0.234123	0.575744
ENSG00000198730.3	1655.88	-0.0273363	0.0401708	-0.680503	0.496186	0.727329		ENSG00000110700.2	6452.17	-0.0583534	0.0689727	-0.846035	0.397533	0.940291		ENSG00000110442.7	510.602	-0.0198739	0.0295617	-0.672288	0.501401	0.916719		ENSG00000110435.7	444.985	-0.0323366	0.0327601	-0.987074	0.323607	0.637742
ENSG00000110321.11	8137.02	0.054236	0.0320117	1.69426	0.0902167	0.374183		ENSG00000011405.9	2432.78	0.00687076	0.0331869	0.207032	0.835985	0.993534		ENSG00000135362.9	2332.4	-0.217436	0.0738684	-2.94356	0.00324456	0.623304		ENSG00000026508.12	9732.4	-0.0138898	0.0272303	-0.510086	0.609991	0.814986
ENSG00000236287.3	1713.36	-0.0754633	0.0727403	-1.03743	0.299534	0.580089		ENSG00000070081.11	695.051	-0.0791701	0.0668751	-1.18385	0.236472	0.891479		ENSG00000175104.10	1370.69	-0.0178822	0.0233617	-0.765448	0.444005	0.905192		ENSG00000251194.2	319.358	-0.0299562	0.0443576	-0.675334	0.499464	0.752197
ENSG00000247271.2	215.542	-0.0968392	0.0473826	-2.04377	0.0409762	0.306043		ENSG00000188211.4	157.458	0.03886	0.0910447	0.426823	0.669508	0.983914		ENSG00000166181.8	2594.46	-0.0446129	0.0360791	-1.23653	0.216262	0.904837		ENSG00000166326.5	1522.78	-0.0385925	0.0307199	-1.25627	0.209018	0.55454
ENSG00000170242.13	3358.45	-0.0661104	0.0631693	-1.04656	0.295302	0.577752		ENSG00000129158.6	604.675	-0.0229576	0.0426794	-0.537907	0.590641	0.974918		ENSG00000052841.10	5139.48	-0.00421699	0.0233718	-0.18043	0.856815	0.975719		ENSG00000110442.7	506.896	-0.0366039	0.0239185	-1.53036	0.125928	0.493296
ENSG00000133816.9	7522.17	0.0937003	0.094395	0.99264	0.320885	0.598011		ENSG00000166788.5	315.486	-0.0563693	0.0469116	-1.20161	0.229516	0.890504		ENSG00000254463.1	280.619	-0.0309803	0.0442939	-0.699427	0.484286	0.913544		ENSG00000135362.9	2448.43	-0.00846507	0.0593656	-0.142592	0.886612	0.951751
ENSG00000133794.13	2698.97	0.0868039	0.0517347	1.67787	0.093373	0.377588		ENSG00000110756.13	1092.69	-0.0846849	0.0320789	-2.63989	0.00829321	0.531064		ENSG00000149084.7	945.512	-0.00698135	0.0371771	-0.187786	0.851044	0.974878		ENSG00000175104.10	1390.22	0.0032489	0.0188739	0.172137	0.86333	0.942869
ENSG00000148925.6	1843.08	0.00305394	0.0495573	0.0616244	0.950862	0.978662		ENSG00000110768.7	1446.77	-0.0509965	0.030791	-1.65621	0.0976789	0.790775		ENSG00000166199.8	534.017	-0.0311541	0.0317284	-0.981899	0.32615	0.904837		ENSG00000166181.8	2586.53	-0.0506651	0.0295187	-1.71638	0.0860932	0.471634
ENSG00000197601.8	4994.52	0.0158771	0.0774006	0.205129	0.837471	0.92234		ENSG00000134333.9	2100.29	-0.0295684	0.0437716	-0.675515	0.499348	0.955681		ENSG00000213693.4	218.397	-0.0332262	0.0507018	-0.655326	0.512258	0.917104		ENSG00000052841.10	5142.23	-0.00989847	0.018592	-0.532405	0.594446	0.805706
ENSG00000133818.8	778.071	-0.0313525	0.0786749	-0.398507	0.690257	0.842929		ENSG00000074319.8	1567.36	0.0154599	0.0354039	0.436672	0.662349	0.983914		ENSG00000110455.9	602.217	0.102663	0.108504	0.946162	0.344066	0.904837		ENSG00000254463.1	281.794	-0.0221812	0.0356788	-0.621692	0.534144	0.769882
ENSG00000129083.8	2778.67	-0.0140968	0.0518254	-0.272005	0.785618	0.894958		ENSG00000256588.1	156.241	0.0568734	0.0638807	0.890306	0.373302	0.933389		ENSG00000151348.9	1106.53	0.000452137	0.0321557	0.0140609	0.988781	0.997778		ENSG00000149084.7	952.052	-0.010121	0.0275858	-0.366892	0.7137	0.871615
ENSG00000129084.13	939.515	0.0205114	0.0413925	0.495535	0.620222	0.804896		ENSG00000151116.12	732.796	-0.00242384	0.040095	-0.0604523	0.951795	0.997154		ENSG00000085117.7	1790.2	0.0554653	0.056127	0.98821	0.32305	0.904837		ENSG00000166199.8	529.933	-0.046194	0.0260997	-1.7699	0.0767432	0.462985
ENSG00000152270.4	6516.07	0.0805901	0.0581241	1.38652	0.165589	0.460113		ENSG00000179119.10	1068.59	0.000250526	0.0350016	0.00715757	0.994289	0.999422		ENSG00000157570.7	194.002	0.134442	0.0736946	1.82431	0.0681049	0.904837		ENSG00000213693.4	217.299	-0.0475909	0.0397698	-1.19666	0.23144	0.572963
ENSG00000186104.6	647.671	-0.0129692	0.0468458	-0.276848	0.781897	0.893295		ENSG00000177054.9	1002.41	0.0202912	0.0354102	0.573032	0.566623	0.968743		ENSG00000175274.14	325.763	0.0442098	0.0962919	0.459122	0.646146	0.941629		ENSG00000110455.9	581.883	0.0822222	0.0895447	0.918225	0.358501	0.663202
ENSG00000110693.11	840.371	-0.12735	0.111924	-1.13783	0.255192	0.545057		ENSG00000109854.9	1196.45	0.03284	0.0541256	0.606737	0.544025	0.965107		ENSG00000181830.7	149.848	-0.0302515	0.0522651	-0.57881	0.562718	0.922213		ENSG00000151348.9	1094.23	-0.00692508	0.0261166	-0.26516	0.790886	0.910388
ENSG00000110696.5	4620.3	-0.0971395	0.0505478	-1.92173	0.0546391	0.326661		ENSG00000185238.8	844.134	-0.048245	0.0405951	-1.18844	0.234659	0.891479		ENSG00000121671.7	851.232	0.01638	0.0311588	0.525694	0.599101	0.930839		ENSG00000085117.7	1791.79	0.0399999	0.0430773	0.928562	0.353116	0.658898
ENSG00000110700.2	6275.88	-0.161161	0.0652756	-2.46893	0.0135517	0.243538		ENSG00000183161.3	329.573	-0.0234547	0.0605434	-0.387403	0.698458	0.983914		ENSG00000121680.11	863.969	0.00676706	0.0285815	0.236763	0.81284	0.968068		ENSG00000157570.7	184.714	0.0350801	0.0612533	0.572706	0.566844	0.789927
ENSG00000011405.9	2420.19	-0.0229973	0.0360476	-0.637971	0.523493	0.746533		ENSG00000198168.4	814.081	-0.0226229	0.108061	-0.209352	0.834173	0.993303		ENSG00000135365.11	4001.93	0.0287754	0.0569698	0.505099	0.613489	0.932172		ENSG00000175274.14	342.343	0.159967	0.0775312	2.06326	0.0390879	0.441085
ENSG00000070081.11	680.696	-0.158888	0.0647018	-2.4557	0.0140609	0.243538		ENSG00000148943.7	1808	-0.038036	0.0761651	-0.499389	0.617506	0.977396		ENSG00000149091.11	1822.29	0.0668834	0.0665434	1.00511	0.314844	0.904837		ENSG00000019485.8	123.451	0.0259388	0.0453772	0.571627	0.567574	0.790138
ENSG00000188211.4	159.445	0.0919658	0.0800997	1.14814	0.25091	0.540338		ENSG00000121621.6	169.143	0.165275	0.125401	1.31798	0.187511	0.864719		ENSG00000110497.10	983.106	0.0627863	0.0472046	1.33009	0.183489	0.904837		ENSG00000181830.7	148.131	0.00856994	0.0454617	0.188509	0.850478	0.93776
ENSG00000129158.6	608.864	-0.00302771	0.0396912	-0.0762817	0.939195	0.974328		ENSG00000169519.15	622.306	-0.00796108	0.0516994	-0.153988	0.877619	0.994101		ENSG00000180423.4	144.191	0.00645159	0.0352511	0.183018	0.854784	0.975226		ENSG00000121671.7	845.668	0.0229913	0.0256074	0.89784	0.369271	0.670462
ENSG00000166788.5	311.609	-0.114344	0.0450294	-2.53932	0.0111067	0.238845		ENSG00000152219.4	1336.49	-0.0713978	0.0774522	-0.921831	0.356617	0.925596		ENSG00000175224.12	1225.2	0.0621338	0.0443238	1.40182	0.16097	0.904837		ENSG00000121680.11	866.358	-0.00163245	0.0221372	-0.0737427	0.941215	0.976565
ENSG00000110756.13	1096.04	-0.0817403	0.0299301	-2.73104	0.00631355	0.212585		ENSG00000170946.10	768.419	-0.0187807	0.0591389	-0.317569	0.750812	0.986209		ENSG00000175220.7	550.766	0.0773812	0.06295	1.22925	0.218979	0.904837		ENSG00000135365.11	4122.69	0.0842466	0.0446898	1.88514	0.0594107	0.45088
ENSG00000110768.7	1445.28	-0.07148	0.0307723	-2.32287	0.0201862	0.258247		ENSG00000148950.5	329.033	-0.00101047	0.0653129	-0.0154713	0.987656	0.99883		ENSG00000175213.2	253.363	0.0541937	0.0284326	1.90604	0.0566446	0.904837		ENSG00000149091.11	1843.08	0.0981451	0.0535767	1.83186	0.0669721	0.452841
ENSG00000134333.9	2133.08	0.0138302	0.048039	0.287895	0.773427	0.889048		ENSG00000109911.13	505.696	-0.0213583	0.0490083	-0.43581	0.662975	0.983914		ENSG00000175216.10	1220.51	-0.0238551	0.0366017	-0.651749	0.514563	0.917104		ENSG00000110497.10	976.06	0.0488104	0.0367752	1.32726	0.184422	0.533269
ENSG00000074319.8	1577.56	0.0100056	0.0344188	0.290703	0.771279	0.887734		ENSG00000049449.4	263.535	-0.123913	0.0688426	-1.79994	0.0718694	0.747134		ENSG00000149179.9	128.497	0.045838	0.0495305	0.92545	0.354732	0.904837		ENSG00000180423.4	145.291	0.0104103	0.0259445	0.401253	0.688234	0.858694
ENSG00000256588.1	154.787	0.0311612	0.0666513	0.467526	0.640124	0.814507		ENSG00000149100.8	2297.54	-0.0847248	0.0475281	-1.78263	0.0746469	0.755538		ENSG00000149182.10	2443.65	0.0189753	0.0293989	0.645442	0.518641	0.917847		ENSG00000175224.12	1238.92	0.0747836	0.0332079	2.25198	0.0243233	0.440866
ENSG00000151116.12	742.399	0.0294338	0.0427051	0.689234	0.490676	0.723543		ENSG00000135378.3	1241.82	0.298465	0.113493	2.62981	0.0085433	0.531064		ENSG00000134574.7	242.437	0.0789264	0.0560027	1.40933	0.158737	0.904837		ENSG00000175220.7	558.487	0.108054	0.0514725	2.09925	0.0357946	0.440866
ENSG00000179119.10	1086.76	0.0597449	0.0343654	1.73852	0.0821195	0.36695		ENSG00000060749.10	1202.08	-0.0160818	0.0343542	-0.468118	0.6397	0.982494		ENSG00000134575.5	145.014	0.0559991	0.0559827	1.00029	0.317169	0.904837		ENSG00000175213.2	253.822	0.0382562	0.0218877	1.74785	0.0804909	0.464699
ENSG00000177054.9	998.631	-0.0192344	0.0350622	-0.54858	0.583294	0.78228		ENSG00000176148.11	565.915	0.0413945	0.0565552	0.731931	0.464211	0.949184		ENSG00000110514.14	2016.19	0.0328357	0.0501721	0.654461	0.512815	0.917104		ENSG00000175216.10	1206.86	-0.030443	0.0279758	-1.08819	0.276512	0.606626
ENSG00000109854.9	1198.89	0.0404154	0.0530244	0.762204	0.445939	0.693087		ENSG00000176102.7	823.563	-0.0177896	0.0543269	-0.327455	0.743323	0.985434		ENSG00000134571.6	192.991	0.1278	0.0934357	1.36779	0.171378	0.904837		ENSG00000149179.9	126.068	0.032174	0.041956	0.766852	0.44317	0.714762
ENSG00000185238.8	833.054	-0.102144	0.038339	-2.66423	0.0077164	0.219665		ENSG00000110422.7	11221.2	0.0572265	0.0576335	0.992939	0.320739	0.917746		ENSG00000255197.1	186.832	0.037645	0.0785106	0.47949	0.63159	0.938746		ENSG00000149182.10	2439.47	0.0129781	0.022498	0.576858	0.564035	0.788186
ENSG00000183161.3	326.839	-0.0618859	0.0558973	-1.10714	0.268235	0.556632		ENSG00000085063.10	1440.25	0.0548031	0.0568134	0.964615	0.334738	0.921396		ENSG00000165915.9	159.408	0.0534631	0.0583418	0.916378	0.359468	0.904837		ENSG00000134574.7	241.503	0.0607306	0.0456989	1.32893	0.183872	0.532107
ENSG00000198168.4	786.797	-0.136497	0.108384	-1.25938	0.207893	0.501153		ENSG00000110429.9	3106.89	0.0187357	0.0409538	0.457483	0.647324	0.982544		ENSG00000165916.4	919.992	-0.0696756	0.042355	-1.64504	0.0999617	0.904837		ENSG00000134575.5	144.903	0.0586437	0.04582	1.27987	0.20059	0.548037
ENSG00000148943.7	1782.08	-0.0743508	0.0795871	-0.934206	0.350198	0.620533		ENSG00000135363.7	1993.02	-0.00493493	0.0665556	-0.0741474	0.940893	0.996613		ENSG00000149187.13	6510.89	0.0051841	0.0395988	0.130916	0.895842	0.983978		ENSG00000110514.14	2005.6	0.0462584	0.0404501	1.14359	0.252793	0.590223
ENSG00000121621.6	160.732	-0.102365	0.107753	-0.949996	0.342114	0.613201		ENSG00000135387.15	3927.05	-0.0209251	0.0184581	-1.13365	0.25694	0.89331		ENSG00000213619.5	367.804	-0.0558504	0.0410171	-1.36164	0.173312	0.904837		ENSG00000134571.6	191.88	0.119313	0.0740938	1.6103	0.107333	0.47863
ENSG00000169519.15	609.524	-0.108151	0.0545121	-1.98398	0.0472583	0.313549		ENSG00000135372.4	1078.2	-0.0433066	0.0460294	-0.940845	0.346784	0.925107		ENSG00000110536.9	195.959	-0.00335742	0.0339539	-0.0988818	0.921232	0.985356		ENSG00000255197.1	192.463	0.087423	0.0633393	1.38023	0.167515	0.521745
ENSG00000152219.4	1305.66	-0.153927	0.0789411	-1.94989	0.051189	0.31975		ENSG00000121691.4	6302.11	-0.225588	0.0811761	-2.779	0.00545266	0.508919		ENSG00000123444.9	707.465	0.0134834	0.0230278	0.585526	0.558194	0.922213		ENSG00000165915.9	158.98	0.05293	0.0461061	1.148	0.250967	0.589096
ENSG00000170946.10	757.675	-0.0623758	0.0581759	-1.07219	0.283633	0.567918		ENSG00000149089.8	418.236	-0.05917	0.0695708	-0.850501	0.395046	0.940291		ENSG00000109919.5	698.744	-0.0635082	0.0282969	-2.24435	0.0248098	0.792434		ENSG00000165916.4	917.495	-0.075028	0.0347683	-2.15794	0.0309322	0.440866
ENSG00000148950.5	322.45	-0.112388	0.0660355	-1.70194	0.0887667	0.372389		ENSG00000110435.7	457.605	-0.0349477	0.0493539	-0.708105	0.47888	0.951699		ENSG00000109920.8	3945.89	0.0140229	0.0280269	0.500339	0.616836	0.933073		ENSG00000149187.13	6542.61	0.0236146	0.0295564	0.798967	0.42431	0.705807
ENSG00000109911.13	501.603	-0.0608985	0.047777	-1.27464	0.202437	0.495858		ENSG00000026508.12	9853.23	-0.0340065	0.0436896	-0.778367	0.436353	0.947505		ENSG00000030066.9	1630.17	0.0106284	0.0258236	0.411576	0.68065	0.944185		ENSG00000213619.5	369.391	-0.0438049	0.0307581	-1.42418	0.154395	0.510733
ENSG00000049449.4	264.433	-0.0702081	0.0727445	-0.965133	0.334478	0.608437		ENSG00000251194.2	321.982	-0.0287796	0.0720804	-0.399271	0.689693	0.983914		ENSG00000149177.8	8743.23	0.0709944	0.0708732	1.00171	0.316484	0.904837		ENSG00000110536.9	194.957	-0.00907381	0.0276905	-0.327686	0.743149	0.886676
ENSG00000149100.8	2285.51	-0.112424	0.0499827	-2.24927	0.0244956	0.266643		ENSG00000166326.5	1537.11	-0.10437	0.0480088	-2.17398	0.0297065	0.658978		ENSG00000149136.3	722.938	0.0186072	0.0311181	0.597954	0.549871	0.918579		ENSG00000123444.9	708.844	0.00888637	0.0186324	0.476931	0.633411	0.828064
ENSG00000135378.3	1244.04	0.215693	0.104896	2.05626	0.0397571	0.30422		ENSG00000110442.7	512.407	-0.0889998	0.0372548	-2.38895	0.0168967	0.587692		ENSG00000134802.13	239.973	-0.0133524	0.0455612	-0.293064	0.769473	0.960509		ENSG00000109919.5	694.276	-0.0731606	0.0225414	-3.24561	0.00117197	0.440866
ENSG00000060749.10	1207.07	-0.0483851	0.0412749	-1.17226	0.241091	0.53144		ENSG00000135362.9	2505.26	0.0292244	0.0882324	0.33122	0.740478	0.985434		ENSG00000149150.4	209.96	0.0146588	0.050553	0.289968	0.771841	0.96145		ENSG00000109920.8	3934.2	0.00117042	0.0222413	0.0526237	0.958032	0.983969
ENSG00000176148.11	575.942	0.0995181	0.0557116	1.78631	0.0740494	0.356543		ENSG00000255186.1	133.295	0.00149431	0.116987	0.0127733	0.989809	0.998899		ENSG00000134809.4	228.846	-0.0136352	0.0688035	-0.198176	0.842907	0.973456		ENSG00000030066.9	1604.22	-0.0276376	0.0204554	-1.35112	0.176658	0.525196
ENSG00000176102.7	811.02	-0.0939823	0.0552866	-1.69991	0.0891472	0.372896		ENSG00000175104.10	1415.8	0.0156459	0.0293195	0.533635	0.593594	0.975403		ENSG00000156587.11	1031.52	0.090346	0.0857763	1.05327	0.292215	0.904837		ENSG00000149177.8	8838.28	0.0847798	0.0532343	1.59258	0.111255	0.48081
ENSG00000110422.7	11117.9	0.0333618	0.0522327	0.638715	0.523008	0.746233		ENSG00000166181.8	2668.41	-0.0442346	0.0417913	-1.05846	0.289844	0.905969		ENSG00000172409.5	403.089	-0.0290231	0.0352574	-0.823179	0.410406	0.904837		ENSG00000149136.3	707.336	0.00203106	0.0274509	0.0739888	0.941019	0.976456
ENSG00000085063.10	1436.61	0.0316069	0.0578089	0.546748	0.584552	0.782593		ENSG00000052841.10	5242.16	-0.0119213	0.0266265	-0.447721	0.654354	0.982544		ENSG00000156599.6	1919.39	0.0410689	0.0294034	1.39674	0.162492	0.904837		ENSG00000134802.13	237.339	-0.027	0.0390705	-0.691058	0.489529	0.74589
ENSG00000110429.9	3070.9	-0.0254344	0.0429185	-0.592621	0.553435	0.763925		ENSG00000254463.1	288.754	0.00526545	0.0554677	0.0949281	0.924372	0.996233		ENSG00000156603.10	110.535	-0.0213691	0.0429347	-0.497713	0.618686	0.934024		ENSG00000149150.4	209.848	0.0316781	0.0431474	0.734182	0.462838	0.728185
ENSG00000135363.7	2020.98	-0.0133585	0.0668333	-0.199878	0.841576	0.924433		ENSG00000149084.7	972.361	0.0223685	0.0402051	0.556359	0.577965	0.97273		ENSG00000213593.5	651.172	0.0119592	0.0218984	0.546125	0.58498	0.92834		ENSG00000134809.4	226.72	-0.0426634	0.0530872	-0.803647	0.421601	0.704844
ENSG00000135387.15	3953	-0.00367197	0.0192676	-0.190577	0.848857	0.92971		ENSG00000166199.8	545.043	-0.0560799	0.041704	-1.34471	0.178718	0.862787		ENSG00000198561.8	788.337	-0.00325375	0.0588264	-0.0553111	0.955891	0.990771		ENSG00000156587.11	1023.97	0.0689455	0.0635302	1.08524	0.277815	0.607259
ENSG00000135372.4	1091.79	-0.0278196	0.0436385	-0.637502	0.523798	0.746675		ENSG00000213693.4	222.844	-0.0155682	0.0636922	-0.244428	0.806899	0.992146		ENSG00000110031.8	1392.64	-0.0139086	0.0253898	-0.547802	0.583828	0.927977		ENSG00000172409.5	403.417	-0.0298505	0.0271254	-1.10046	0.271131	0.60255
ENSG00000121691.4	6415.74	-0.0981757	0.0813822	-1.20635	0.227681	0.5201		ENSG00000110455.9	555.503	-0.0876218	0.132947	-0.659072	0.509849	0.959181		ENSG00000186660.14	1446.59	0.00175259	0.0239524	0.0731697	0.941671	0.987472		ENSG00000156599.6	1927.68	0.0469714	0.0223062	2.10575	0.035226	0.440866
ENSG00000149089.8	414.878	-0.0942282	0.073673	-1.27901	0.200895	0.493691		ENSG00000151348.9	1101.56	-0.0738578	0.0411692	-1.79401	0.072812	0.747804		ENSG00000242689.1	110.276	-0.0177134	0.045073	-0.392994	0.694324	0.944237		ENSG00000156603.10	108.788	-0.046603	0.0333369	-1.39794	0.162131	0.516732
ENSG00000110435.7	452.381	-0.0851888	0.0512755	-1.6614	0.096634	0.382551		ENSG00000085117.7	1779.29	-0.0135289	0.0673605	-0.200843	0.840821	0.993939		ENSG00000245571.2	245.704	-0.0542019	0.0347811	-1.55837	0.119146	0.904837		ENSG00000213593.5	642.111	-0.0125591	0.0185892	-0.675612	0.499287	0.752122
ENSG00000026508.12	10034.9	0.0128776	0.0429158	0.300066	0.764127	0.884179		ENSG00000157570.7	176.479	-0.100046	0.081295	-1.23065	0.218453	0.881166		ENSG00000166801.11	3688.93	0.00806092	0.0319766	0.252088	0.800973	0.966012		ENSG00000198561.8	771.446	-0.0335287	0.0502194	-0.667644	0.504361	0.754615
ENSG00000251194.2	328.688	-0.0169117	0.0692696	-0.244143	0.80712	0.906974		ENSG00000175274.14	334.906	0.228699	0.115783	1.97524	0.0482414	0.713178		ENSG00000110042.3	284.291	0.123172	0.0800312	1.53905	0.123791	0.904837		ENSG00000110031.8	1393.2	0.00295791	0.0219222	0.134927	0.892669	0.955077
ENSG00000166326.5	1561.95	-0.0397249	0.0461912	-0.860011	0.389783	0.651556		ENSG00000019485.8	122.524	-0.0267096	0.0709607	-0.3764	0.70662	0.983914		ENSG00000197629.5	7136.47	0.0440405	0.0555472	0.792848	0.427867	0.904837		ENSG00000186660.14	1449.89	0.00121371	0.0192463	0.0630619	0.949717	0.980289
ENSG00000110442.7	526.814	-0.0225165	0.0365442	-0.616145	0.537799	0.754083		ENSG00000181830.7	146.61	-0.0733244	0.0613614	-1.19496	0.232103	0.891479		ENSG00000110048.7	1377.2	0.00566848	0.0248287	0.228303	0.819411	0.970042		ENSG00000242689.1	110.963	-0.00497351	0.0343411	-0.144827	0.884848	0.95117
ENSG00000135362.9	2644.98	0.238349	0.0764854	3.11627	0.00183152	0.160672		ENSG00000121671.7	844.279	-0.0231286	0.0355503	-0.650588	0.515312	0.960887		ENSG00000166889.13	1015.34	0.068881	0.052159	1.3206	0.186636	0.904837		ENSG00000245571.2	245.886	-0.0331844	0.0288258	-1.1512	0.249649	0.588173
ENSG00000255186.1	143.01	0.264841	0.0983881	2.6918	0.00710676	0.217477		ENSG00000121680.11	878.138	-0.0187252	0.0330447	-0.566663	0.570943	0.97066		ENSG00000166900.10	5755.39	0.0930835	0.0757285	1.22917	0.219007	0.904837		ENSG00000166801.11	3717.91	0.0214011	0.0232563	0.920229	0.357453	0.662515
ENSG00000175104.10	1421.76	0.0285851	0.0284779	1.00376	0.315493	0.59294		ENSG00000135365.11	4124.71	0.138183	0.0699084	1.97663	0.048084	0.713178		ENSG00000166902.4	406.896	-0.0261886	0.030333	-0.863369	0.387935	0.904837		ENSG00000110042.3	276.717	0.0455275	0.0592148	0.768853	0.44198	0.714496
ENSG00000166181.8	2663.37	-0.0582314	0.0494077	-1.17859	0.238562	0.529235		ENSG00000149091.11	1795.41	0.0439016	0.0706816	0.621118	0.534522	0.963218		ENSG00000149516.9	174.178	0.471563	0.155136	3.03968	0.00236832	0.579053		ENSG00000197629.5	7011.85	-0.0395941	0.045474	-0.870697	0.383919	0.681112
ENSG00000052841.10	5248.3	-0.0242284	0.0277203	-0.874031	0.382102	0.646209		ENSG00000110497.10	965.751	0.00476785	0.0491918	0.0969235	0.922787	0.996233		ENSG00000110077.10	4979.18	-0.0664268	0.0602229	-1.10301	0.270021	0.904837		ENSG00000110048.7	1370.95	0.00499881	0.0195514	0.255675	0.798202	0.912836
ENSG00000254463.1	287.186	-0.0196657	0.0521584	-0.377039	0.706145	0.853649		ENSG00000180423.4	146.959	-0.0218711	0.0401501	-0.544732	0.585938	0.973595		ENSG00000214787.4	361.626	0.000881453	0.0701846	0.0125591	0.98998	0.997787		ENSG00000166889.13	1019.9	0.0818904	0.0402767	2.0332	0.0420328	0.441085
ENSG00000149084.7	967.565	-0.0411464	0.0407272	-1.01029	0.312356	0.590338		ENSG00000175224.12	1226.95	0.0383645	0.0485462	0.790267	0.429372	0.946738		ENSG00000166927.8	2661.45	-0.102118	0.0639484	-1.59688	0.110292	0.904837		ENSG00000166900.10	5920.25	0.122045	0.0587049	2.07895	0.0376219	0.440866
ENSG00000166199.8	543.662	-0.0673288	0.0396553	-1.69785	0.0895361	0.373419		ENSG00000175220.7	541.21	0.0544237	0.0648667	0.839008	0.401465	0.941149		ENSG00000166928.6	359.276	-0.123378	0.0795012	-1.5519	0.120687	0.904837		ENSG00000166902.4	404.457	-0.0397892	0.0242766	-1.63899	0.101215	0.477836
ENSG00000213693.4	221.127	-0.0826687	0.0584701	-1.41386	0.157402	0.45249		ENSG00000175213.2	252.501	-0.00164585	0.0340583	-0.0483246	0.961458	0.997789		ENSG00000156738.13	2090.94	-0.156909	0.0970815	-1.61626	0.106038	0.904837		ENSG00000149516.9	171.262	0.270631	0.129569	2.08871	0.0367339	0.440866
ENSG00000110455.9	575.739	0.114072	0.126924	0.898743	0.36879	0.635409		ENSG00000175216.10	1226.54	-0.054333	0.0450316	-1.20655	0.227604	0.889907		ENSG00000183134.4	438.196	-0.0317142	0.106605	-0.297493	0.76609	0.960509		ENSG00000110077.10	4965.71	-0.0972859	0.0506655	-1.92016	0.0548374	0.446931
ENSG00000151348.9	1118.98	0.00363907	0.0372007	0.0978225	0.922073	0.964717		ENSG00000149179.9	125.137	0.00849655	0.0673663	0.126125	0.899633	0.994476		ENSG00000110107.4	1317.98	-0.0167441	0.0348862	-0.479964	0.631253	0.938671		ENSG00000214787.4	351.801	-0.0818392	0.059933	-1.36551	0.172093	0.52234
ENSG00000085117.7	1811.6	0.0449267	0.0662356	0.678287	0.49759	0.728112		ENSG00000149182.10	2442.61	-0.0390759	0.0304185	-1.28461	0.198928	0.868221		ENSG00000110108.5	309.348	-0.0213588	0.042885	-0.498047	0.618451	0.934014		ENSG00000166927.8	2659.4	-0.0854835	0.0529673	-1.61389	0.106551	0.478512
ENSG00000157570.7	184.464	-0.0184226	0.0978013	-0.188368	0.850588	0.930107		ENSG00000134574.7	239.134	0.0384102	0.057375	0.669459	0.503203	0.957372		ENSG00000110446.5	1262.54	0.085571	0.0579685	1.47616	0.1399	0.904837		ENSG00000166928.6	356.55	-0.0659873	0.0665954	-0.99087	0.321749	0.636995
ENSG00000175274.14	346.901	0.325605	0.120984	2.69131	0.00711727	0.217477		ENSG00000134575.5	142.399	-0.0225424	0.0590423	-0.3818	0.702609	0.983914		ENSG00000013725.10	1404.62	0.037316	0.0647226	0.576554	0.564241	0.923107		ENSG00000156738.13	2041.94	-0.177894	0.0791995	-2.24616	0.024694	0.440866
ENSG00000019485.8	123.503	0.0330492	0.06821	0.484521	0.628016	0.809331		ENSG00000110514.14	1973.04	-0.0139234	0.0547997	-0.254078	0.799435	0.992076		ENSG00000110448.6	618.918	0.0808575	0.0671188	1.20469	0.228322	0.904837		ENSG00000183134.4	425.39	-0.0543306	0.0902173	-0.60222	0.547028	0.777838
ENSG00000181830.7	153.741	0.0818273	0.070352	1.16311	0.244784	0.535228		ENSG00000134571.6	185.068	0.0197848	0.117426	0.168488	0.866199	0.994101		ENSG00000167987.6	304.096	0.0379211	0.0680198	0.557501	0.577185	0.927504		ENSG00000110107.4	1291.11	-0.0432143	0.0301223	-1.43463	0.151394	0.508301
ENSG00000121671.7	866.852	0.0571873	0.0366693	1.55954	0.118869	0.411543		ENSG00000255197.1	189.428	0.0889002	0.0881851	1.00811	0.313402	0.916656		ENSG00000167986.9	3981.65	-0.0856291	0.0512811	-1.6698	0.0949596	0.904837		ENSG00000110108.5	308.409	0.00111743	0.03589	0.0311347	0.975162	0.99138
ENSG00000121680.11	891.992	-0.0114692	0.0345949	-0.331527	0.740246	0.871811		ENSG00000165915.9	158.532	0.0321581	0.0642143	0.500794	0.616516	0.977396		ENSG00000149476.10	180.204	0.0786428	0.0538029	1.46168	0.143828	0.904837		ENSG00000110446.5	1290.06	0.10597	0.0482835	2.19474	0.0281824	0.440866
ENSG00000135365.11	4167.88	0.130056	0.069751	1.86457	0.0622419	0.338077		ENSG00000165916.4	945.302	-0.126893	0.0512959	-2.47375	0.0133703	0.573762		ENSG00000162144.5	1061.11	0.0247459	0.0526588	0.469929	0.638406	0.940303		ENSG00000013725.10	1374.9	0.0247793	0.0537097	0.461356	0.644543	0.834151
ENSG00000149091.11	1890.84	0.171831	0.0846964	2.02879	0.0424799	0.307321		ENSG00000149187.13	6564.79	0.0129694	0.0421166	0.30794	0.758128	0.986694		ENSG00000149483.7	610.647	0.00572652	0.0347338	0.164869	0.869047	0.980244		ENSG00000110448.6	606.125	0.0482569	0.0564966	0.854157	0.393018	0.687399
ENSG00000110497.10	991.888	0.0538141	0.0558761	0.963097	0.335499	0.609275		ENSG00000213619.5	381.397	-0.0422951	0.0438901	-0.963658	0.335218	0.921396		ENSG00000187049.5	215.75	0.0597564	0.0379476	1.57471	0.115324	0.904837		ENSG00000167987.6	304.413	0.0380724	0.0522657	0.728439	0.466345	0.730369
ENSG00000180423.4	149.337	0.0364474	0.0397499	0.916918	0.359186	0.627601		ENSG00000110536.9	198.673	-0.0250343	0.0454958	-0.550254	0.582145	0.973154		ENSG00000149532.11	1083.57	0.0571427	0.0640127	0.892677	0.37203	0.904837		ENSG00000167986.9	3961.15	-0.0866687	0.0403091	-2.1501	0.0315473	0.440866
ENSG00000175224.12	1258.34	0.102088	0.0525436	1.94293	0.0520252	0.32283		ENSG00000123444.9	717.434	-0.00501771	0.027469	-0.182668	0.855059	0.994101		ENSG00000167985.2	606.493	0.0037256	0.039299	0.0948016	0.924472	0.985626		ENSG00000149476.10	177.478	0.0413861	0.044735	0.925138	0.354894	0.660606
ENSG00000175220.7	570.144	0.172018	0.0804921	2.13708	0.0325915	0.287317		ENSG00000109919.5	715.281	-0.111962	0.0348363	-3.21395	0.00130921	0.487143		ENSG00000134825.9	681.337	-0.0556868	0.0383895	-1.45058	0.146898	0.904837		ENSG00000162144.5	1049.01	-0.00282585	0.0397538	-0.0710837	0.943331	0.977579
ENSG00000175213.2	258.332	0.0578128	0.0330725	1.74806	0.0804535	0.366949		ENSG00000109920.8	4001.32	-0.000694244	0.0325603	-0.0213218	0.982989	0.99883		ENSG00000168496.3	209.013	0.00709998	0.0451123	0.157385	0.874942	0.980871		ENSG00000149483.7	614.421	0.00781707	0.0276779	0.28243	0.777614	0.903105
ENSG00000175216.10	1244.08	-0.0187485	0.0408357	-0.459121	0.646147	0.81848		ENSG00000030066.9	1632.51	-0.04913	0.0299045	-1.6429	0.100404	0.795756		ENSG00000134824.9	324.311	0.40662	0.180088	2.2579	0.0239521	0.79056		ENSG00000187049.5	217.413	0.0630037	0.0283228	2.22449	0.0261157	0.440866
ENSG00000149179.9	127.364	0.0113009	0.066756	0.169286	0.865572	0.938061		ENSG00000149177.8	8674.01	0.038521	0.0830044	0.464084	0.642587	0.982494		ENSG00000149485.12	340.157	-0.0149191	0.0688732	-0.216617	0.828506	0.972165		ENSG00000149532.11	1089.86	0.0731614	0.0479764	1.52495	0.127273	0.49418
ENSG00000149182.10	2506.74	0.0384154	0.0312568	1.22903	0.219061	0.511775		ENSG00000149136.3	705.581	-0.0657406	0.0439203	-1.49682	0.134441	0.827043		ENSG00000167995.11	1403.6	0.129032	0.0803059	1.60675	0.108109	0.904837		ENSG00000167985.2	610.811	0.0346494	0.0294364	1.17709	0.239158	0.581776
ENSG00000134574.7	246.844	0.0503468	0.0679195	0.741271	0.458529	0.701925		ENSG00000134802.13	236.449	-0.139349	0.0522519	-2.66687	0.00765613	0.531064		ENSG00000149503.8	278.455	0.0570265	0.0466041	1.22364	0.221089	0.904837		ENSG00000134825.9	680.693	-0.0494715	0.0299618	-1.65115	0.0987071	0.477753
ENSG00000134575.5	149.185	0.0974355	0.0655893	1.48554	0.137401	0.433286		ENSG00000149150.4	209.145	0.00921475	0.0639279	0.144143	0.885388	0.994101		ENSG00000162174.8	256.275	-0.0724807	0.0693435	-1.04524	0.295911	0.904837		ENSG00000168496.3	206.81	-0.0227748	0.0353861	-0.643609	0.519829	0.762718
ENSG00000110514.14	2056.77	0.0975411	0.0597183	1.63335	0.102395	0.389394		ENSG00000134809.4	232.402	-0.0615742	0.0824665	-0.746658	0.45527	0.949184		ENSG00000124942.9	56747.2	-0.120419	0.0406823	-2.95999	0.00307645	0.603975		ENSG00000134824.9	328.186	0.43361	0.146922	2.9513	0.00316441	0.440866
ENSG00000134571.6	193.342	0.220565	0.117119	1.88326	0.0596652	0.335074		ENSG00000156587.11	1002.95	-0.0138092	0.0905823	-0.152449	0.878833	0.994101		ENSG00000149480.2	2127.73	-0.00183424	0.0346401	-0.0529512	0.957771	0.990771		ENSG00000149485.12	341.327	0.0287304	0.0563453	0.509899	0.610123	0.81506
ENSG00000255197.1	197.167	0.202488	0.0963158	2.10233	0.0355242	0.292973		ENSG00000172409.5	411.838	-0.0475262	0.0424466	-1.11967	0.262855	0.897852		ENSG00000149499.7	631.638	0.093292	0.0706792	1.31994	0.186856	0.904837		ENSG00000167995.11	1456.26	0.173764	0.0631203	2.75291	0.0059068	0.440866
ENSG00000165915.9	162.646	0.0538728	0.0713634	0.754908	0.450304	0.696343		ENSG00000156599.6	1916.44	0.013625	0.0336203	0.405262	0.685285	0.983914		ENSG00000149541.5	321.973	0.068798	0.0381004	1.8057	0.0709645	0.904837		ENSG00000149503.8	276.395	0.0548293	0.0352579	1.55509	0.119924	0.486954
ENSG00000165916.4	964.459	-0.0530588	0.058166	-0.912196	0.361666	0.629976		ENSG00000156603.10	110.273	-0.0894463	0.0534707	-1.67281	0.0943649	0.789788		ENSG00000089597.12	1697.16	0.0568614	0.0518531	1.09658	0.272823	0.904837		ENSG00000162174.8	249.893	-0.111216	0.053505	-2.0786	0.0376538	0.440866
ENSG00000149187.13	6694.62	0.0537719	0.0439478	1.22354	0.221126	0.513077		ENSG00000213593.5	646.539	-0.0556196	0.0291428	-1.90852	0.056324	0.727407		ENSG00000185085.2	213.042	0.042881	0.0487945	0.878806	0.379506	0.904837		ENSG00000124942.9	57503.9	-0.0500544	0.0330693	-1.51362	0.130122	0.495184
ENSG00000213619.5	384.01	-0.0323018	0.0464702	-0.695107	0.486989	0.721528		ENSG00000198561.8	766.388	-0.166685	0.0707124	-2.35722	0.0184125	0.593993		ENSG00000162194.8	426.72	0.0192823	0.0306495	0.629122	0.529269	0.918579		ENSG00000149480.2	2124.13	0.00186154	0.0288182	0.0645959	0.948496	0.979685
ENSG00000110536.9	200.537	-0.0195616	0.0422278	-0.463241	0.643191	0.81622		ENSG00000110031.8	1408.21	-0.0173829	0.0330435	-0.52606	0.598847	0.976258		ENSG00000214756.3	141.609	-0.0263607	0.0492863	-0.534848	0.592755	0.928859		ENSG00000149499.7	631.476	0.102524	0.0544589	1.8826	0.0597546	0.45088
ENSG00000123444.9	722.645	0.0211174	0.0297275	0.710368	0.477476	0.71486		ENSG00000186660.14	1465.13	-0.0200668	0.0286738	-0.699829	0.484034	0.952349		ENSG00000204922.4	179.383	-0.00569471	0.0472509	-0.120521	0.904071	0.985356		ENSG00000149541.5	318.153	0.0453464	0.0316552	1.43251	0.151998	0.508301
ENSG00000109919.5	724.382	-0.0865758	0.035159	-2.46241	0.0138008	0.243538		ENSG00000242689.1	112.998	-0.00712936	0.0545768	-0.13063	0.896068	0.994101		ENSG00000162191.9	1924.65	0.0061185	0.0275304	0.222246	0.824123	0.971677		ENSG00000089597.12	1669.39	0.0166676	0.0413849	0.402746	0.687135	0.858317
ENSG00000109920.8	3998.44	-0.0341162	0.0312141	-1.09297	0.274406	0.561404		ENSG00000245571.2	253.171	-0.0115612	0.047326	-0.244288	0.807008	0.992146		ENSG00000214753.2	669.386	0.0116569	0.0367162	0.317487	0.750874	0.957361		ENSG00000185085.2	210.603	0.025296	0.0406452	0.62236	0.533705	0.769524
ENSG00000030066.9	1630.78	-0.0785234	0.0291485	-2.69391	0.00706187	0.217477		ENSG00000166801.11	3758.86	0.0232833	0.0363172	0.64111	0.521451	0.962952		ENSG00000185670.7	172.815	0.0685527	0.0462526	1.48214	0.138304	0.904837		ENSG00000162194.8	426.477	0.0213112	0.023838	0.894001	0.371321	0.67192
ENSG00000149177.8	9014.69	0.178151	0.0838977	2.12344	0.0337173	0.289725		ENSG00000110042.3	271.857	-0.077604	0.0904643	-0.857841	0.39098	0.939751		ENSG00000168002.7	926.741	0.00625439	0.0231705	0.26993	0.787214	0.96495		ENSG00000214756.3	141.208	-0.0380128	0.0416328	-0.913051	0.361216	0.66447
ENSG00000149136.3	723.769	0.0176891	0.0388945	0.454798	0.649255	0.819992		ENSG00000197629.5	6952.48	-0.164959	0.0591327	-2.78965	0.00527651	0.508919		ENSG00000162227.3	238.624	0.0110911	0.0382828	0.289714	0.772035	0.961489		ENSG00000204922.4	178.596	-0.0311426	0.0368082	-0.846079	0.397509	0.691102
ENSG00000134802.13	247.832	0.0370222	0.0582955	0.635078	0.525377	0.747359		ENSG00000110048.7	1377.85	-0.0334213	0.0280365	-1.19207	0.233236	0.891479		ENSG00000168569.7	231.842	0.0194463	0.0455545	0.42688	0.669467	0.944185		ENSG00000162191.9	1922.6	-0.0103822	0.0211984	-0.489765	0.6243	0.822678
ENSG00000149150.4	214.927	0.068663	0.0651485	1.05395	0.291907	0.575456		ENSG00000166889.13	1008.64	0.0752533	0.0579433	1.29874	0.194033	0.864766		ENSG00000185475.4	267.908	0.0381453	0.0432202	0.882581	0.377463	0.904837		ENSG00000214753.2	669.671	0.0099495	0.0265918	0.374157	0.708287	0.869596
ENSG00000134809.4	235.516	-0.0637557	0.0785571	-0.811584	0.41703	0.672453		ENSG00000166900.10	5839.76	0.123647	0.094781	1.30456	0.192043	0.864719		ENSG00000162231.9	1697.72	0.0378961	0.0429772	0.881772	0.3779	0.904837		ENSG00000185670.7	172.04	0.0460579	0.0396045	1.16295	0.244851	0.584902
ENSG00000156587.11	1056.62	0.094406	0.0852535	1.10736	0.26814	0.556562		ENSG00000166902.4	412.754	-0.0797586	0.0377956	-2.11026	0.0348358	0.677328		ENSG00000133316.11	479.568	0.0153969	0.0384121	0.400835	0.688542	0.944237		ENSG00000168002.7	926.249	-0.00268276	0.0183731	-0.146016	0.883909	0.95117
ENSG00000172409.5	415.723	-0.0161951	0.0431593	-0.375241	0.707481	0.854134		ENSG00000110077.10	5121.03	-0.136362	0.0798281	-1.7082	0.0875998	0.771472		ENSG00000255717.2	1737.03	0.0200415	0.0672891	0.297841	0.765825	0.960509		ENSG00000162227.3	234.954	-0.011881	0.0307906	-0.385865	0.699596	0.86433
ENSG00000156599.6	1967.33	0.0826682	0.0341441	2.42116	0.0154712	0.243538		ENSG00000214787.4	357.62	-0.187386	0.0912193	-2.05424	0.0399529	0.698494		ENSG00000168003.12	1218.31	0.0205865	0.0375439	0.548331	0.583465	0.927977		ENSG00000168569.7	232.396	0.0189367	0.0355859	0.53214	0.594629	0.805853
ENSG00000156603.10	112.215	-0.0321322	0.0502125	-0.639924	0.522222	0.745657		ENSG00000166927.8	2748.94	-0.0655932	0.0852249	-0.769648	0.441509	0.947666		ENSG00000133317.10	187.33	0.0665588	0.108799	0.611759	0.540697	0.918579		ENSG00000185475.4	270.117	0.0463267	0.0328662	1.40956	0.158671	0.51465
ENSG00000213593.5	661.352	-0.0228357	0.0254035	-0.898922	0.368694	0.635409		ENSG00000166928.6	370.321	0.0229845	0.107266	0.214275	0.830332	0.992896		ENSG00000133321.6	765.611	-0.0734384	0.05605	-1.31023	0.190118	0.904837		ENSG00000162231.9	1700.15	0.0439226	0.0330364	1.32952	0.183676	0.531977
ENSG00000198561.8	800.197	-0.00688633	0.0736576	-0.0934911	0.925513	0.966564		ENSG00000156738.13	2248.13	0.0312955	0.120995	0.258652	0.795904	0.990891		ENSG00000176485.6	146.229	-0.191615	0.0823888	-2.32574	0.0200326	0.787479		ENSG00000133316.11	470.686	-0.022304	0.0300251	-0.742846	0.457575	0.723498
ENSG00000110031.8	1433.42	0.0210158	0.0279411	0.752148	0.451962	0.697289		ENSG00000183134.4	425.348	-0.271356	0.141058	-1.92372	0.0543894	0.723632		ENSG00000184743.8	2052.94	-0.0630336	0.0285497	-2.20786	0.0272544	0.799482		ENSG00000255717.2	1733.1	-0.0624891	0.0553432	-1.12912	0.258847	0.595265
ENSG00000186660.14	1486.59	0.0198395	0.0287148	0.690916	0.489618	0.72299		ENSG00000110107.4	1310.46	-0.0937627	0.0489244	-1.91648	0.055304	0.724834		ENSG00000133318.9	3020.84	0.0566252	0.0605802	0.934714	0.349936	0.904837		ENSG00000168003.12	1210.64	0.00505564	0.0288033	0.175523	0.860669	0.941405
ENSG00000242689.1	112.706	-0.0197234	0.0522281	-0.377639	0.705699	0.853619		ENSG00000110108.5	309.777	-0.0361708	0.0536575	-0.674105	0.500244	0.955894		ENSG00000188070.8	136.506	-0.00430663	0.0551792	-0.0780481	0.93779	0.987204		ENSG00000133317.10	184.009	0.0610863	0.0871647	0.700815	0.483419	0.741916
ENSG00000245571.2	253.157	-0.0305823	0.0410265	-0.745429	0.456013	0.69955		ENSG00000110446.5	1281.3	0.133924	0.0753044	1.77844	0.0753317	0.759184		ENSG00000072518.16	1193.15	0.0781641	0.0764826	1.02199	0.306788	0.904837		ENSG00000133321.6	771.172	-0.0338685	0.045539	-0.743724	0.457044	0.723312
ENSG00000166801.11	3815.18	0.0462216	0.0352067	1.31286	0.189229	0.4832		ENSG00000013725.10	1366.31	-0.0205074	0.0823881	-0.248912	0.803428	0.992146		ENSG00000110583.8	182.32	-0.0448367	0.0876996	-0.511253	0.609174	0.931484		ENSG00000176485.6	148.626	-0.113598	0.0664508	-1.70951	0.0873573	0.472742
ENSG00000110042.3	275.932	-0.00866464	0.0860717	-0.100668	0.919814	0.963573		ENSG00000110448.6	596.986	0.00274071	0.0880394	0.0311305	0.975165	0.99883		ENSG00000167770.7	580.171	0.0210338	0.0310024	0.678455	0.497483	0.916164		ENSG00000184743.8	2084.08	-0.0205415	0.0231759	-0.886332	0.375439	0.675323
ENSG00000197629.5	7289.47	-0.00647927	0.066558	-0.0973477	0.92245	0.964717		ENSG00000167987.6	301.416	-0.00172917	0.0766951	-0.0225461	0.982012	0.99883		ENSG00000168439.12	1288.89	-0.0564273	0.0420893	-1.34066	0.180032	0.904837		ENSG00000133318.9	3148.71	0.0987457	0.0512702	1.92598	0.0541064	0.446458
ENSG00000110048.7	1405.42	0.0192296	0.0270713	0.710333	0.477498	0.71486		ENSG00000167986.9	4088.83	-0.0817567	0.0624562	-1.30902	0.190526	0.864719		ENSG00000149781.8	1465.67	0.0627318	0.060333	1.03976	0.298452	0.904837		ENSG00000188070.8	131.865	0.0031258	0.0460903	0.067819	0.94593	0.978348
ENSG00000166889.13	1035.27	0.110422	0.0592021	1.86518	0.0621568	0.338077		ENSG00000149476.10	175.243	-0.0415843	0.0607235	-0.684814	0.493461	0.953333		ENSG00000149761.4	422.375	0.052329	0.0364801	1.43445	0.151444	0.904837		ENSG00000072518.16	1213.3	0.115873	0.0586954	1.97414	0.0483654	0.443569
ENSG00000166900.10	5920.69	0.157913	0.0913517	1.72862	0.0838765	0.367758		ENSG00000162144.5	1055.46	-0.0564429	0.0551145	-1.0241	0.305787	0.912666		ENSG00000173486.8	454.34	-0.032785	0.038846	-0.843972	0.398685	0.904837		ENSG00000110583.8	183.837	0.0484079	0.0678341	0.713623	0.475461	0.736268
ENSG00000166902.4	419.239	-0.0425944	0.0388846	-1.09541	0.273339	0.560599		ENSG00000149483.7	619.712	0.00846314	0.0411008	0.205912	0.83686	0.993606		ENSG00000173457.6	175.476	-0.0122198	0.053543	-0.228224	0.819472	0.970042		ENSG00000167770.7	583.104	0.0185213	0.0235566	0.786245	0.431724	0.70858
ENSG00000110077.10	5207.37	-0.0819291	0.0762574	-1.07438	0.282654	0.567081		ENSG00000187049.5	217.091	0.0762001	0.0407341	1.87067	0.0613903	0.73601		ENSG00000149782.7	151.334	0.0288891	0.0679045	0.425438	0.670518	0.944185		ENSG00000168439.12	1272.17	-0.0520507	0.0352862	-1.4751	0.140185	0.502244
ENSG00000214787.4	361.227	-0.138729	0.0870203	-1.59421	0.110889	0.401452		ENSG00000149532.11	1080.69	0.0767003	0.0737792	1.03959	0.298529	0.9119		ENSG00000173153.9	1477.36	0.0329167	0.0349915	0.940707	0.346855	0.904837		ENSG00000149781.8	1493.98	0.0795887	0.0493436	1.61295	0.106755	0.47863
ENSG00000166927.8	2807.9	-0.0518127	0.0803896	-0.64452	0.519238	0.743385		ENSG00000167985.2	613.575	0.0222963	0.0444794	0.501273	0.616179	0.977396		ENSG00000173113.2	1411.69	-0.0485816	0.0379917	-1.27874	0.200988	0.904837		ENSG00000149761.4	427.56	0.0658418	0.0283098	2.32576	0.0200312	0.440866
ENSG00000166928.6	375.373	0.0328429	0.0993073	0.33072	0.740856	0.872009		ENSG00000134825.9	699.188	-0.0573806	0.0440739	-1.30192	0.192944	0.864719		ENSG00000126432.9	3832.56	-0.191188	0.0848549	-2.25311	0.0242519	0.79056		ENSG00000173486.8	451.59	-0.00363114	0.0311416	-0.116601	0.907176	0.961829
ENSG00000156738.13	2086.29	-0.367343	0.111233	-3.30248	0.000958343	0.134542		ENSG00000168496.3	209.516	-0.0614576	0.0538763	-1.14072	0.253988	0.892112		ENSG00000168071.17	5473.41	0.0516273	0.0648602	0.795978	0.426045	0.904837		ENSG00000173457.6	172.999	-0.0203748	0.0418955	-0.486324	0.626737	0.824477
ENSG00000183134.4	445.846	-0.00842545	0.133851	-0.0629464	0.949809	0.978226		ENSG00000134824.9	299.752	0.228271	0.215344	1.06003	0.289131	0.905969		ENSG00000068831.14	5418.94	0.0573538	0.0356852	1.60722	0.108007	0.904837		ENSG00000149782.7	149.573	0.030573	0.055721	0.54868	0.583225	0.798573
ENSG00000110107.4	1327.13	-0.0450724	0.0441916	-1.01993	0.307761	0.588127		ENSG00000149485.12	341.697	-0.00766906	0.0880976	-0.0870519	0.93063	0.996233		ENSG00000068976.9	141.18	0.165795	0.0739145	2.24307	0.0248925	0.792434		ENSG00000173153.9	1496.74	0.0434727	0.0274716	1.58246	0.113544	0.483003
ENSG00000110108.5	319.976	0.064395	0.055066	1.16942	0.242236	0.532763		ENSG00000167995.11	1419.42	0.191028	0.100497	1.90083	0.0573237	0.731232		ENSG00000168066.16	4007.93	0.085285	0.0539372	1.58119	0.113834	0.904837		ENSG00000173113.2	1403.31	-0.0556064	0.0302234	-1.83984	0.0657914	0.451247
ENSG00000110446.5	1300.44	0.126555	0.0731448	1.7302	0.0835943	0.367504		ENSG00000149503.8	271.8	0.016363	0.0538332	0.303958	0.76116	0.986694		ENSG00000168067.7	499.584	0.114523	0.0650147	1.7615	0.078154	0.904837		ENSG00000126432.9	3984.37	-0.117348	0.0655439	-1.79037	0.0733938	0.45784
ENSG00000013725.10	1410.26	0.0399215	0.0849258	0.470075	0.638301	0.813907		ENSG00000162174.8	254.392	-0.217497	0.0904966	-2.40337	0.0162447	0.581678		ENSG00000133895.10	157.485	-0.00149707	0.0611486	-0.0244825	0.980468	0.995649		ENSG00000168071.17	5572.58	0.0860436	0.0522154	1.64786	0.0993821	0.477836
ENSG00000110448.6	618.186	0.0649781	0.0935219	0.694791	0.487187	0.721535		ENSG00000124942.9	59109.9	-0.0475957	0.0543589	-0.875581	0.381258	0.93876		ENSG00000110047.13	2258.07	0.0532154	0.0564137	0.943307	0.345524	0.904837		ENSG00000068831.14	5376.17	0.0466204	0.0281934	1.65359	0.0982099	0.477605
ENSG00000167987.6	309.518	0.0768876	0.0804685	0.955499	0.339325	0.611133		ENSG00000149480.2	2143.34	-0.0373129	0.0463641	-0.804779	0.420947	0.945625		ENSG00000110046.8	842.884	0.159129	0.0960928	1.65599	0.0977242	0.904837		ENSG00000068976.9	141.105	0.18173	0.0615657	2.95181	0.0031592	0.440866
ENSG00000167986.9	4136.47	-0.0815246	0.0621777	-1.31115	0.189806	0.484105		ENSG00000149499.7	608.407	0.00992138	0.0743374	0.133464	0.893826	0.994101		ENSG00000068971.9	551.201	-0.138451	0.0790589	-1.75124	0.0799045	0.904837		ENSG00000168066.16	4012.72	0.0851872	0.0415574	2.04987	0.0403775	0.441085
ENSG00000149476.10	180.508	0.0424925	0.0684467	0.620812	0.534724	0.75289		ENSG00000149541.5	317.613	0.0201361	0.0483296	0.416641	0.676941	0.983914		ENSG00000213465.3	161.106	-0.0251098	0.0388785	-0.645852	0.518375	0.917847		ENSG00000168067.7	496.503	0.100368	0.0514289	1.95158	0.0509885	0.443569
ENSG00000162144.5	1075.05	-0.020264	0.055663	-0.364047	0.715823	0.859272		ENSG00000089597.12	1633.37	-0.117465	0.0554046	-2.12013	0.0339949	0.676646		ENSG00000168060.10	154.798	0.0483252	0.0505196	0.956564	0.338788	0.904837		ENSG00000133895.10	156.302	0.0350116	0.051632	0.678098	0.49771	0.751593
ENSG00000149483.7	633.602	0.0205482	0.0414157	0.496145	0.619792	0.804896		ENSG00000185085.2	207.313	-0.073655	0.0529311	-1.39153	0.164066	0.850785		ENSG00000162300.7	212.667	0.0694486	0.0418326	1.66015	0.0968834	0.904837		ENSG00000110047.13	2308.63	0.109744	0.0446707	2.45674	0.0140205	0.440866
ENSG00000187049.5	219.611	0.0676444	0.0395822	1.70896	0.0874584	0.370328		ENSG00000162194.8	429.219	0.00450815	0.0388283	0.116105	0.907569	0.996233		ENSG00000149823.3	2769.58	0.0219816	0.0314234	0.699529	0.484221	0.913544		ENSG00000110046.8	863.162	0.146223	0.0761949	1.91907	0.0549752	0.447133
ENSG00000149532.11	1102.88	0.0976275	0.0774795	1.26004	0.207654	0.500967		ENSG00000214756.3	145.533	-0.0336724	0.0568184	-0.592632	0.553427	0.967708		ENSG00000149809.10	203.525	-0.000768101	0.0450389	-0.0170542	0.986393	0.997413		ENSG00000068971.9	568.23	-0.0451759	0.0603389	-0.748703	0.454036	0.722675
ENSG00000167985.2	624.149	0.0665848	0.0445032	1.49618	0.134607	0.431679		ENSG00000204922.4	184.434	-0.0301114	0.0536105	-0.56167	0.574341	0.972485		ENSG00000149806.6	4731.18	-0.0562104	0.0657481	-0.854936	0.392587	0.904837		ENSG00000213465.3	161.503	0.00300706	0.0315812	0.0952168	0.924143	0.969306
ENSG00000134825.9	708.995	-0.0547515	0.0448774	-1.22002	0.222456	0.514276		ENSG00000162191.9	1953.18	-0.0199341	0.0351225	-0.567557	0.570336	0.970449		ENSG00000162298.12	351.627	0.0395612	0.0671209	0.589402	0.555592	0.920686		ENSG00000168060.10	153.485	-0.00725245	0.0427723	-0.16956	0.865356	0.943896
ENSG00000168496.3	212.015	-0.0327297	0.0532506	-0.614635	0.538796	0.754411		ENSG00000214753.2	669.534	-0.0459202	0.0401819	-1.14281	0.253118	0.892112		ENSG00000149792.4	685.825	0.0358709	0.0248571	1.44308	0.148997	0.904837		ENSG00000162300.7	213.837	0.0565274	0.0312487	1.80895	0.0704584	0.45415
ENSG00000134824.9	311.095	0.424808	0.214584	1.97969	0.0477389	0.314527		ENSG00000185670.7	170.218	-0.0344797	0.0549986	-0.626919	0.530712	0.962952		ENSG00000254614.1	245.879	0.00955108	0.101112	0.0944599	0.924744	0.985626		ENSG00000149823.3	2767.26	0.00658857	0.0251727	0.261734	0.793526	0.911411
ENSG00000149485.12	350.585	0.063162	0.087074	0.725383	0.468217	0.709351		ENSG00000168002.7	935.302	-0.0524942	0.0302567	-1.73496	0.0827481	0.770929		ENSG00000014216.11	1258.88	0.0556575	0.0584769	0.951785	0.341206	0.904837		ENSG00000149809.10	205.294	0.016715	0.0373447	0.447587	0.654452	0.84038
ENSG00000167995.11	1452.27	0.247533	0.0979495	2.52715	0.0114993	0.239634		ENSG00000162227.3	238.028	-0.0400106	0.049992	-0.800339	0.423514	0.946415		ENSG00000014138.4	375.515	0.0864904	0.0357866	2.41684	0.0156559	0.76152		ENSG00000149806.6	4762.03	-0.0500713	0.0494897	-1.01175	0.311656	0.629552
ENSG00000149503.8	278.944	0.0870738	0.0570682	1.52578	0.127064	0.421959		ENSG00000168569.7	235.773	0.010932	0.0518008	0.21104	0.832856	0.993303		ENSG00000149798.3	383.369	0.102934	0.0947256	1.08665	0.277191	0.904837		ENSG00000162298.12	353.511	0.0621424	0.0498566	1.24642	0.212609	0.55775
ENSG00000162174.8	261.662	-0.0836611	0.0828243	-1.0101	0.312446	0.590338		ENSG00000185475.4	268.9	0.00906981	0.0439949	0.206156	0.836669	0.993606		ENSG00000133884.5	929.642	0.0877171	0.0451527	1.94268	0.0520551	0.891817		ENSG00000149792.4	681.259	0.0132493	0.0193678	0.684089	0.493919	0.74831
ENSG00000124942.9	60831.6	0.060185	0.0477577	1.26022	0.207592	0.500957		ENSG00000162231.9	1675.07	-0.00255397	0.0445249	-0.0573604	0.954258	0.997165		ENSG00000173825.6	144.232	0.116373	0.0829056	1.40368	0.160416	0.904837		ENSG00000254614.1	249.681	0.0451755	0.0833688	0.541875	0.587905	0.801174
ENSG00000149480.2	2190.29	0.0366359	0.0432621	0.846834	0.397087	0.656162		ENSG00000133316.11	479.411	-0.04705	0.0475238	-0.990031	0.322159	0.917746		ENSG00000162241.8	377.206	0.0923964	0.0760439	1.21504	0.224351	0.904837		ENSG00000014216.11	1278.97	0.0637675	0.0461488	1.38178	0.167039	0.521745
ENSG00000149499.7	644.366	0.170553	0.0845443	2.01732	0.043662	0.309028		ENSG00000255717.2	1873.9	-0.073077	0.0828182	-0.882379	0.377572	0.935307		ENSG00000126391.9	788.191	0.0752817	0.0545111	1.38103	0.167268	0.904837		ENSG00000014138.4	373.337	0.0624114	0.0278074	2.24442	0.0248055	0.440866
ENSG00000149541.5	322.344	0.0418478	0.0505689	0.82754	0.407931	0.665752		ENSG00000168003.12	1217.53	-0.0543395	0.0429021	-1.26659	0.205301	0.870618		ENSG00000245532.4	113093	0.0511048	0.10646	0.48004	0.631199	0.938671		ENSG00000149798.3	398.351	0.132991	0.0719698	1.84788	0.0646201	0.451247
ENSG00000089597.12	1720.14	0.0580503	0.0601237	0.965514	0.334287	0.608293		ENSG00000133317.10	173.261	-0.168992	0.123256	-1.37106	0.170357	0.856388		ENSG00000251562.3	854657	-0.0192682	0.0406497	-0.474004	0.635497	0.939787		ENSG00000133884.5	931.729	0.0860671	0.0346186	2.48615	0.0129134	0.440866
ENSG00000185085.2	216.197	0.0351959	0.0588895	0.59766	0.550067	0.761153		ENSG00000133321.6	792.649	-0.0201504	0.075216	-0.2679	0.788776	0.990593		ENSG00000142186.12	800.723	0.0509186	0.0438679	1.16072	0.245754	0.904837		ENSG00000173825.6	144.275	0.0866541	0.0640885	1.3521	0.176343	0.524841
ENSG00000162194.8	436.308	0.0254145	0.0351445	0.723142	0.469592	0.710463		ENSG00000176485.6	154.861	-0.10493	0.103791	-1.01098	0.312027	0.915912		ENSG00000168056.10	414.351	0.12079	0.0984628	1.22676	0.219914	0.904837		ENSG00000162241.8	374.081	0.0799541	0.0592874	1.34859	0.17747	0.525798
ENSG00000214756.3	144.722	-0.0929582	0.0574116	-1.61915	0.105414	0.392991		ENSG00000184743.8	2148.77	-0.00551106	0.0362593	-0.15199	0.879195	0.994101		ENSG00000173442.7	7696.76	0.0401156	0.0615047	0.652237	0.514248	0.917104		ENSG00000126391.9	801.393	0.0992143	0.0418318	2.37175	0.0177043	0.440866
ENSG00000204922.4	182.974	-0.0830414	0.0546285	-1.52011	0.128483	0.423937		ENSG00000133318.9	3140.72	0.13458	0.0856392	1.57147	0.116073	0.813403		ENSG00000173327.3	2671.13	0.0789628	0.0574976	1.37332	0.169652	0.904837		ENSG00000245532.4	117720	0.137269	0.0870854	1.57626	0.114965	0.483761
ENSG00000162191.9	1974.18	-0.0176454	0.0351677	-0.501751	0.615843	0.802388		ENSG00000188070.8	131.828	-0.0289207	0.0700989	-0.41257	0.679922	0.983914		ENSG00000197136.4	725.142	0.104602	0.0679672	1.539	0.123803	0.904837		ENSG00000251562.3	869006	0.00565173	0.0345076	0.163782	0.869903	0.945558
ENSG00000214753.2	689.187	0.0432057	0.0364035	1.18685	0.235285	0.526524		ENSG00000072518.16	1178.12	0.077873	0.0841856	0.925015	0.354958	0.925564		ENSG00000213445.4	1904.92	0.0804278	0.0688149	1.16876	0.242502	0.904837		ENSG00000142186.12	812.047	0.0732384	0.0344526	2.12577	0.0335223	0.440866
ENSG00000185670.7	176.374	0.0409975	0.0571684	0.717135	0.473291	0.712258		ENSG00000110583.8	181.739	0.0340775	0.103234	0.330098	0.741326	0.985434		ENSG00000173039.14	587.784	0.0603515	0.0535559	1.12689	0.259791	0.904837		ENSG00000168056.10	397.737	0.0442412	0.078401	0.564294	0.572554	0.793264
ENSG00000168002.7	956.43	-0.000360867	0.0297274	-0.0121392	0.990315	0.995955		ENSG00000167770.7	584.284	-0.0472166	0.0337638	-1.39844	0.161982	0.850632		ENSG00000172977.8	862.981	0.0467664	0.0282512	1.65537	0.0978485	0.904837		ENSG00000173442.7	7707.1	0.0458055	0.0481481	0.951346	0.341429	0.650496
ENSG00000162227.3	241.366	-0.0304953	0.0440736	-0.691918	0.488989	0.722684		ENSG00000168439.12	1295.12	-0.0623012	0.055549	-1.12155	0.262052	0.897852		ENSG00000172922.4	725.9	-0.0158853	0.0398125	-0.399003	0.689891	0.944237		ENSG00000173327.3	2715.65	0.0962198	0.0462751	2.0793	0.0375898	0.440866
ENSG00000168569.7	237.195	0.0230283	0.0479046	0.480713	0.630721	0.810752		ENSG00000149781.8	1450.04	-0.0248885	0.064389	-0.386533	0.699102	0.983914		ENSG00000254470.2	1513.91	0.160283	0.0848593	1.88881	0.0589174	0.904837		ENSG00000197136.4	740.236	0.143224	0.0559988	2.55762	0.010539	0.440866
ENSG00000185475.4	276.9	0.0748209	0.0485753	1.54031	0.123486	0.418467		ENSG00000149761.4	425.366	0.0320597	0.0414884	0.772738	0.439677	0.947505		ENSG00000172757.8	2335.22	0.0312235	0.0445523	0.700828	0.48341	0.913544		ENSG00000213445.4	1960.01	0.129539	0.0560817	2.30982	0.0208982	0.440866
ENSG00000162231.9	1747.38	0.0983388	0.0507245	1.93868	0.0525399	0.32283		ENSG00000173486.8	452.485	-0.0560867	0.0494417	-1.1344	0.256627	0.892793		ENSG00000172732.7	615.025	0.0503284	0.0369254	1.36297	0.17289	0.904837		ENSG00000173039.14	590.429	0.0752537	0.0416834	1.80536	0.0710176	0.454361
ENSG00000133316.11	481.289	-0.062689	0.0476245	-1.31632	0.188067	0.482552		ENSG00000173457.6	174.814	-0.0931733	0.0659223	-1.41338	0.157544	0.846068		ENSG00000172543.3	322.051	-0.167031	0.107818	-1.5492	0.121335	0.904837		ENSG00000172977.8	858.778	0.0213479	0.0216639	0.985413	0.324421	0.638413
ENSG00000255717.2	1840.68	-0.168674	0.0747824	-2.25553	0.0240999	0.266505		ENSG00000149782.7	145.027	-0.131864	0.074048	-1.78079	0.0749463	0.757861		ENSG00000172500.8	351.604	-0.0004701	0.0345416	-0.0136097	0.989141	0.997787		ENSG00000172922.4	726.124	-0.0196265	0.0294586	-0.666238	0.505259	0.755434
ENSG00000168003.12	1246.76	0.0297223	0.0388306	0.765435	0.444013	0.693065		ENSG00000173153.9	1490.8	-0.00900615	0.0419677	-0.214597	0.830081	0.992896		ENSG00000175550.3	333.222	0.0126517	0.061298	0.206397	0.836481	0.972248		ENSG00000254470.2	1567.47	0.190751	0.0673682	2.83147	0.00463339	0.440866
ENSG00000133317.10	190.327	0.179871	0.129994	1.38369	0.166455	0.461206		ENSG00000173113.2	1451.75	-0.0584681	0.0477393	-1.22474	0.220674	0.881706		ENSG00000175467.10	1358.31	0.0345963	0.0543577	0.636456	0.524479	0.918579		ENSG00000172757.8	2393.51	0.0649832	0.03612	1.79909	0.0720042	0.455499
ENSG00000133321.6	812.019	0.0183997	0.0682626	0.269543	0.787512	0.895875		ENSG00000126432.9	4248.69	0.0329909	0.110189	0.299404	0.764632	0.986694		ENSG00000175376.4	701.328	0.0319335	0.0262044	1.21863	0.222984	0.904837		ENSG00000172732.7	624.739	0.0713196	0.028429	2.50869	0.012118	0.440866
ENSG00000176485.6	160.506	0.0268741	0.0871482	0.308372	0.757799	0.882086		ENSG00000168071.17	5527.83	0.116854	0.0742784	1.57318	0.115676	0.813403		ENSG00000087365.10	1382.81	0.0600711	0.0420885	1.42726	0.153506	0.904837		ENSG00000172543.3	344.206	0.0144425	0.085204	0.169506	0.865399	0.943896
ENSG00000184743.8	2155.75	0.0260147	0.0345396	0.753186	0.451338	0.696929		ENSG00000068831.14	5378.23	0.0571057	0.0388019	1.47172	0.141095	0.831498		ENSG00000175115.7	2770.39	0.117712	0.0717382	1.64086	0.100827	0.904837		ENSG00000172500.8	351.62	-0.00301538	0.0269685	-0.111811	0.910973	0.96351
ENSG00000133318.9	3176.78	0.146625	0.0747532	1.96146	0.0498259	0.318088		ENSG00000068976.9	135.238	0.199096	0.0920641	2.16258	0.0305737	0.659416		ENSG00000174996.7	157.569	0.027647	0.0681411	0.405732	0.68494	0.944185		ENSG00000175550.3	330.314	-0.000919903	0.0451464	-0.020376	0.983743	0.993569
ENSG00000188070.8	132.748	0.00655225	0.0649886	0.100822	0.919692	0.963573		ENSG00000168066.16	3976.03	0.0643041	0.0605539	1.06193	0.288267	0.905495		ENSG00000174903.10	640.741	0.0479389	0.0620488	0.772601	0.439759	0.904837		ENSG00000175467.10	1350.39	0.0310732	0.0432625	0.718249	0.472604	0.73514
ENSG00000072518.16	1227.05	0.192021	0.0911903	2.10571	0.0352294	0.292635		ENSG00000168067.7	481.123	0.00968744	0.0677898	0.142904	0.886366	0.994101		ENSG00000174851.10	332.025	-0.0123172	0.0311109	-0.395913	0.692169	0.944237		ENSG00000175376.4	695.482	0.0167667	0.0204419	0.820212	0.412095	0.69931
ENSG00000110583.8	191.925	0.155319	0.105635	1.47034	0.14147	0.437192		ENSG00000133895.10	154.618	0.000369966	0.0742863	0.00498028	0.996026	0.999626		ENSG00000174744.9	707.736	0.019692	0.0355696	0.553619	0.579839	0.927615		ENSG00000087365.10	1383.17	0.0601172	0.0331888	1.81137	0.0700837	0.453503
ENSG00000167770.7	601.163	0.0636723	0.0374832	1.69869	0.0893777	0.373251		ENSG00000110047.13	2267.03	0.115146	0.0642152	1.79312	0.0729537	0.748017		ENSG00000174547.9	280.671	-0.0132317	0.0590422	-0.224106	0.822675	0.971039		ENSG00000175115.7	2755.45	0.103007	0.0539137	1.9106	0.0560562	0.44781
ENSG00000168439.12	1316.91	-0.0298345	0.0557246	-0.535392	0.592379	0.7868		ENSG00000110046.8	816.955	-0.0108353	0.112226	-0.096549	0.923085	0.996233		ENSG00000174516.10	208.679	-0.0238298	0.0442124	-0.538984	0.589898	0.92862		ENSG00000174996.7	154.71	0.02832	0.0537698	0.526691	0.598408	0.807831
ENSG00000149781.8	1553	0.183508	0.0758374	2.41976	0.0155307	0.243538		ENSG00000068971.9	587.457	0.0152704	0.0983893	0.155204	0.876661	0.994101		ENSG00000254986.3	232.174	-0.00149338	0.0453845	-0.032905	0.97375	0.993649		ENSG00000174903.10	656.99	0.0888554	0.0494341	1.79745	0.0722637	0.455772
ENSG00000149761.4	438.057	0.0990971	0.0401408	2.46874	0.0135591	0.243538		ENSG00000213465.3	164.208	-0.0013232	0.0496846	-0.0266321	0.978753	0.99883		ENSG00000174165.3	249.67	0.0376104	0.0507982	0.740389	0.459064	0.905232		ENSG00000174851.10	331.042	-0.0168646	0.0258372	-0.652726	0.513933	0.759296
ENSG00000173486.8	470.344	0.0637312	0.0503397	1.26602	0.205505	0.499326		ENSG00000168060.10	155.283	-0.0583413	0.0652065	-0.894716	0.370939	0.932178		ENSG00000173992.4	917.141	-0.0768782	0.0488231	-1.57463	0.115342	0.904837		ENSG00000174744.9	708.896	0.0131628	0.0271549	0.484731	0.627867	0.824856
ENSG00000173457.6	179.981	-0.00803574	0.0650605	-0.123512	0.901702	0.954411		ENSG00000162300.7	213.034	0.0365013	0.0471439	0.774253	0.438781	0.947505		ENSG00000239306.4	1784.38	0.0427134	0.0499345	0.855388	0.392336	0.904837		ENSG00000174547.9	277.153	-0.0559602	0.0446346	-1.25374	0.209936	0.554701
ENSG00000149782.7	155.249	0.120848	0.0861109	1.40339	0.160499	0.455482		ENSG00000149823.3	2810.88	-0.0276408	0.0398237	-0.69408	0.487632	0.952848		ENSG00000173933.15	1179.65	0.0228646	0.0299808	0.762643	0.445676	0.905192		ENSG00000174516.10	201.714	-0.0608723	0.0410584	-1.48258	0.138187	0.500781
ENSG00000173153.9	1543.84	0.092333	0.0405005	2.2798	0.0226197	0.263373		ENSG00000149809.10	209.005	0.0589897	0.0551875	1.0689	0.285116	0.904377		ENSG00000173914.7	393.909	0.0403039	0.0241097	1.67169	0.0945857	0.904837		ENSG00000254986.3	228.856	-0.00695954	0.037554	-0.185321	0.852977	0.938261
ENSG00000173113.2	1447.73	-0.0872548	0.0491343	-1.77584	0.0757587	0.360342		ENSG00000149806.6	4982.7	0.0206535	0.0691183	0.298814	0.765082	0.986694		ENSG00000173715.11	260.082	-0.0393747	0.0729384	-0.539836	0.58931	0.92862		ENSG00000174165.3	248.877	0.040252	0.0410482	0.980604	0.326788	0.639802
ENSG00000126432.9	4159.79	-0.0731609	0.0948105	-0.771655	0.440319	0.688881		ENSG00000162298.12	350.171	0.0207432	0.0676122	0.306796	0.758998	0.986694		ENSG00000173653.3	178.612	0.0101544	0.038768	0.261928	0.793377	0.96495		ENSG00000173992.4	930.843	-0.0761269	0.0417192	-1.82475	0.0680394	0.452841
ENSG00000168071.17	5690.11	0.157287	0.0774019	2.03208	0.0421459	0.307321		ENSG00000149792.4	683.711	-0.0432245	0.0293678	-1.47184	0.141065	0.831498		ENSG00000173120.10	5190.52	0.057087	0.0473765	1.20496	0.228217	0.904837		ENSG00000239306.4	1774.08	0.0522675	0.0396321	1.31881	0.187231	0.53523
ENSG00000068831.14	5441.46	0.0326989	0.0438964	0.744909	0.456327	0.699932		ENSG00000254614.1	240.825	-0.227733	0.125013	-1.82167	0.068505	0.742336		ENSG00000173020.6	4500.28	0.0611505	0.0562389	1.08734	0.276889	0.904837		ENSG00000173933.15	1178.19	0.0195764	0.02418	0.809611	0.418164	0.703184
ENSG00000068976.9	139.21	0.205753	0.0985212	2.08842	0.0367602	0.29775		ENSG00000014216.11	1264.32	0.0279706	0.067681	0.41327	0.679409	0.983914		ENSG00000172932.10	2675.76	0.0807584	0.0589038	1.37102	0.170368	0.904837		ENSG00000173914.7	390.197	0.0142126	0.0194732	0.729855	0.465479	0.730208
ENSG00000168066.16	4028.53	0.0764813	0.0657528	1.16316	0.244763	0.535228		ENSG00000014138.4	371.205	0.036985	0.0397754	0.929848	0.35245	0.925564		ENSG00000172830.8	457.561	0.0876971	0.0608998	1.44002	0.149861	0.904837		ENSG00000173715.11	256.574	-0.0170933	0.054599	-0.31307	0.754228	0.891014
ENSG00000168067.7	501.25	0.128034	0.0786137	1.62865	0.103386	0.390906		ENSG00000149798.3	388.791	0.118011	0.108634	1.08632	0.277338	0.902504		ENSG00000175482.4	895.477	0.0474619	0.0351253	1.35121	0.176627	0.904837		ENSG00000173653.3	176.945	0.0185753	0.0322229	0.576462	0.564303	0.788356
ENSG00000133895.10	161.59	0.0972421	0.0769535	1.26365	0.206357	0.500175		ENSG00000133884.5	911.942	0.0379001	0.049614	0.763899	0.444927	0.948268		ENSG00000172613.3	136.481	0.0908255	0.0706565	1.28545	0.198635	0.904837		ENSG00000173120.10	5252.67	0.080988	0.0360311	2.24772	0.024594	0.440866
ENSG00000110047.13	2360.67	0.201591	0.068522	2.94199	0.00326112	0.188978		ENSG00000173825.6	140.021	-0.0499916	0.102766	-0.486461	0.62664	0.979123		ENSG00000172531.10	1846.03	0.0165062	0.0358009	0.461057	0.644758	0.941629		ENSG00000173020.6	4569.86	0.0883946	0.0444719	1.98765	0.0468503	0.443569
ENSG00000110046.8	886.328	0.261562	0.119022	2.19759	0.0279784	0.274982		ENSG00000162241.8	364.999	0.00416517	0.0773187	0.0538701	0.957039	0.997691		ENSG00000175463.7	3446.16	0.0425831	0.0397255	1.07193	0.28375	0.904837		ENSG00000172932.10	2735.46	0.113516	0.0469329	2.4187	0.0155762	0.440866
ENSG00000068971.9	599.209	-0.00515126	0.0931055	-0.0553271	0.955878	0.980207		ENSG00000126391.9	784.431	0.0197303	0.0585256	0.337122	0.736025	0.985434		ENSG00000175634.10	802.464	0.0288421	0.0317539	0.908302	0.363719	0.904837		ENSG00000172830.8	467.344	0.110679	0.0483463	2.2893	0.0220621	0.440866
ENSG00000213465.3	166.902	0.0395304	0.0477723	0.827476	0.407967	0.665752		ENSG00000245532.4	115949	0.180687	0.136436	1.32433	0.185393	0.863945		ENSG00000172725.9	614.183	0.0699871	0.0466937	1.49885	0.133911	0.904837		ENSG00000175482.4	905.963	0.0427359	0.0284401	1.50266	0.132926	0.497592
ENSG00000168060.10	157.174	-0.0812213	0.0608485	-1.33481	0.181938	0.477933		ENSG00000251562.3	888751	0.049801	0.0496566	1.00291	0.315905	0.917746		ENSG00000172663.4	157.381	0.0619496	0.0607007	1.02057	0.307456	0.904837		ENSG00000172613.3	136.703	0.0981803	0.0560387	1.75201	0.0797722	0.464018
ENSG00000162300.7	216.649	0.0659854	0.0461294	1.43044	0.15259	0.447286		ENSG00000142186.12	801.636	0.0202431	0.050011	0.404773	0.685644	0.983914		ENSG00000110711.5	363.117	0.0490288	0.0387727	1.26452	0.206044	0.904837		ENSG00000172531.10	1888.18	0.0434927	0.027831	1.56275	0.118112	0.484451
ENSG00000149823.3	2820.93	-0.00901246	0.0381572	-0.236193	0.813283	0.909893		ENSG00000168056.10	380.125	-0.0441254	0.108821	-0.405486	0.685121	0.983914		ENSG00000110697.8	767.183	0.0689473	0.0666314	1.03476	0.300783	0.904837		ENSG00000175463.7	3478.09	0.0581294	0.0299663	1.93983	0.0524007	0.443569
ENSG00000149809.10	209.05	-0.00940129	0.0559163	-0.168131	0.86648	0.938428		ENSG00000173442.7	7615.71	0.0222623	0.0698741	0.318606	0.750025	0.986209		ENSG00000084207.11	1524.61	-0.0559216	0.0466699	-1.19824	0.230825	0.904837		ENSG00000175634.10	818.496	0.0566283	0.0250171	2.26358	0.0235998	0.440866
ENSG00000149806.6	4922.2	-0.0567673	0.0665516	-0.852982	0.393669	0.653605		ENSG00000173327.3	2670.04	0.0651756	0.0650019	1.00267	0.316019	0.917746		ENSG00000167792.7	984.115	0.0275459	0.0309769	0.889239	0.373875	0.904837		ENSG00000172725.9	604.749	0.00670435	0.0392908	0.170634	0.864511	0.943551
ENSG00000162298.12	361.67	0.0768535	0.0762729	1.00761	0.31364	0.591399		ENSG00000197136.4	712.067	0.0760741	0.0736263	1.03325	0.301489	0.912666		ENSG00000110057.3	1750.82	0.106507	0.0588768	1.80898	0.0704534	0.904837		ENSG00000172663.4	156.21	0.0421343	0.0492076	0.856256	0.391856	0.686483
ENSG00000149792.4	695.734	0.000690658	0.0293868	0.0235024	0.98125	0.991832		ENSG00000213445.4	1899.28	0.0793981	0.0765704	1.03693	0.299769	0.912666		ENSG00000006534.11	494.312	0.048273	0.0612644	0.787945	0.430729	0.904837		ENSG00000110711.5	363.735	0.0508759	0.0319736	1.59118	0.111569	0.48113
ENSG00000254614.1	262.268	0.179823	0.121359	1.48174	0.138409	0.434015		ENSG00000173039.14	579.651	0.0259721	0.0559729	0.464012	0.642639	0.982494		ENSG00000110717.6	248.995	0.00444319	0.0445325	0.0997742	0.920524	0.985356		ENSG00000110697.8	775.133	0.0912347	0.0526772	1.73196	0.0832808	0.467114
ENSG00000014216.11	1310.5	0.128894	0.068763	1.87448	0.0608649	0.336086		ENSG00000172977.8	863.242	-0.00842376	0.0336519	-0.25032	0.80234	0.992146		ENSG00000110719.5	3415.62	0.103332	0.0655474	1.57645	0.114922	0.904837		ENSG00000084207.11	1504.48	-0.063653	0.0380974	-1.6708	0.0947621	0.476377
ENSG00000014138.4	376.835	0.0289967	0.0386623	0.749999	0.453255	0.697779		ENSG00000172922.4	739.257	-0.045923	0.0421016	-1.09077	0.275376	0.902206		ENSG00000255031.1	416.051	0.0738284	0.0679776	1.08607	0.277448	0.904837		ENSG00000167792.7	975.169	0.0176994	0.0252932	0.699768	0.484072	0.742468
ENSG00000149798.3	402.664	0.23919	0.112569	2.12483	0.0336007	0.289725		ENSG00000254470.2	1506.84	0.176233	0.0937841	1.87913	0.0602266	0.73601		ENSG00000110721.7	194.021	0.0195624	0.0561451	0.348425	0.727521	0.951086		ENSG00000110057.3	1734.21	0.0535127	0.0441873	1.21104	0.225879	0.570336
ENSG00000133884.5	939.851	0.119209	0.0515133	2.31413	0.0206604	0.259111		ENSG00000172757.8	2369.42	0.0143042	0.0473006	0.302411	0.762339	0.986694		ENSG00000110066.10	3004.3	-0.0129841	0.0249682	-0.520027	0.603045	0.931484		ENSG00000006534.11	491.679	0.0187245	0.0482308	0.388227	0.697848	0.863827
ENSG00000173825.6	146.443	0.124936	0.100897	1.23825	0.215622	0.509113		ENSG00000172732.7	622.441	0.0573151	0.0401385	1.42793	0.153311	0.838143		ENSG00000171067.6	165.904	0.00879267	0.0535983	0.164048	0.869694	0.980244		ENSG00000110717.6	247.285	0.0100161	0.0387144	0.258716	0.795854	0.911748
ENSG00000162241.8	379.883	0.087366	0.0922408	0.947151	0.343562	0.614402		ENSG00000172543.3	342.443	-0.0133276	0.133692	-0.0996894	0.920591	0.996233		ENSG00000110075.10	6669.5	0.00673712	0.0176714	0.381244	0.703022	0.945739		ENSG00000110719.5	3490.57	0.117969	0.0515332	2.28919	0.0220682	0.440866
ENSG00000126391.9	818.397	0.184284	0.0650381	2.83347	0.00460454	0.200098		ENSG00000172500.8	355.564	-0.0502687	0.0436257	-1.15227	0.249209	0.892112		ENSG00000132749.6	197.623	0.113162	0.0509274	2.22203	0.0262815	0.796439		ENSG00000255031.1	425.328	0.122134	0.0548159	2.22807	0.0258757	0.440866
ENSG00000245532.4	118310	0.233494	0.139258	1.6767	0.0936011	0.378089		ENSG00000175550.3	336.461	-0.00391943	0.074361	-0.0527081	0.957964	0.997691		ENSG00000110090.8	1277.49	0.0693088	0.0823945	0.841183	0.400246	0.904837		ENSG00000110721.7	190.046	-0.0240536	0.0450909	-0.533447	0.593724	0.805223
ENSG00000251562.3	884212	0.0289977	0.0519611	0.558066	0.576799	0.777982		ENSG00000175467.10	1345.28	-3.21489e-05	0.0654552	-0.000491159	0.999608	0.999862		ENSG00000197345.8	213.512	-0.0436647	0.058106	-0.751466	0.452372	0.905232		ENSG00000110066.10	3027.24	-0.00876271	0.0209076	-0.419115	0.675132	0.851941
ENSG00000142186.12	828.091	0.151354	0.0535915	2.82421	0.00473972	0.200098		ENSG00000175376.4	692.963	-0.0426967	0.0309983	-1.37739	0.168392	0.854134		ENSG00000132740.4	403.888	0.154241	0.0702433	2.19581	0.0281057	0.803059		ENSG00000171067.6	161.934	-0.0086195	0.0430053	-0.200429	0.841145	0.934858
ENSG00000168056.10	397.825	-0.0163516	0.126911	-0.128843	0.897482	0.953023		ENSG00000087365.10	1368.08	0.029607	0.0465826	0.635581	0.52505	0.962952		ENSG00000162341.11	769.642	0.0604877	0.0756598	0.79947	0.424018	0.904837		ENSG00000110075.10	6724.19	0.00411734	0.0148332	0.277576	0.781338	0.905075
ENSG00000173442.7	7903.09	0.126596	0.0730851	1.73218	0.0832419	0.367504		ENSG00000175115.7	2682.35	0.042833	0.0750862	0.570451	0.568372	0.96967		ENSG00000149716.8	968.502	0.0237548	0.0316559	0.750406	0.45301	0.905232		ENSG00000132749.6	195.322	0.0861034	0.0404131	2.13058	0.0331234	0.440866
ENSG00000173327.3	2749.95	0.137742	0.0705599	1.95213	0.0509229	0.319743		ENSG00000174996.7	154.853	0.0563409	0.0802857	0.701755	0.482832	0.951843		ENSG00000168040.4	1276.39	0.0256074	0.0418745	0.611527	0.540851	0.918579		ENSG00000110090.8	1327.64	0.138615	0.0611494	2.26683	0.0234005	0.440866
ENSG00000197136.4	754.945	0.233676	0.0873877	2.67402	0.00749484	0.219665		ENSG00000174903.10	642.942	0.035239	0.0614318	0.573628	0.56622	0.968743		ENSG00000131626.11	1792.16	0.0289552	0.0529562	0.546776	0.584533	0.927977		ENSG00000197345.8	212.209	-0.0502308	0.0438216	-1.14626	0.251689	0.589116
ENSG00000213445.4	2013.45	0.247475	0.0873161	2.83424	0.00459344	0.200098		ENSG00000174851.10	337.377	-0.035834	0.0427159	-0.838892	0.40153	0.941149		ENSG00000085733.11	543.276	0.122578	0.127325	0.962718	0.335689	0.904837		ENSG00000132740.4	402.714	0.136713	0.0573727	2.38289	0.0171775	0.440866
ENSG00000173039.14	602.461	0.111472	0.0659045	1.69141	0.0907579	0.374563		ENSG00000174744.9	716.997	-0.0221228	0.0436106	-0.507281	0.611958	0.977396		ENSG00000172890.7	2586.39	0.0580509	0.0400138	1.45077	0.146844	0.904837		ENSG00000162341.11	768.506	0.0618304	0.0604421	1.02297	0.306323	0.625613
ENSG00000172977.8	873.745	0.0124021	0.0328992	0.376971	0.706195	0.853649		ENSG00000174547.9	286.186	-0.0985367	0.0664026	-1.48393	0.137828	0.828833		ENSG00000254469.3	574.06	-0.00837636	0.0400609	-0.209091	0.834377	0.972248		ENSG00000149716.8	961.68	0.0178771	0.0266852	0.669928	0.502904	0.754111
ENSG00000172922.4	750.744	-0.0312816	0.0410988	-0.761132	0.446578	0.693586		ENSG00000174516.10	203.8	-0.133395	0.0548459	-2.43218	0.0150081	0.581678		ENSG00000137522.13	468.726	0.0302681	0.0310612	0.974468	0.329824	0.904837		ENSG00000168040.4	1296.22	0.0269041	0.0320903	0.838387	0.401813	0.692697
ENSG00000254470.2	1576.42	0.245915	0.103042	2.38655	0.0170071	0.250361		ENSG00000254986.3	228.947	-0.0732198	0.0615276	-1.19003	0.234034	0.891479		ENSG00000137496.13	235.713	0.0272428	0.0681553	0.399716	0.689366	0.944237		ENSG00000131626.11	1812.4	0.0499649	0.0407018	1.22758	0.219603	0.563844
ENSG00000172757.8	2473.6	0.132068	0.0545411	2.42144	0.015459	0.243538		ENSG00000174165.3	249.408	0.0209534	0.0560506	0.37383	0.708531	0.983914		ENSG00000137497.13	5925.59	0.0800992	0.041082	1.94974	0.051207	0.891817		ENSG00000085733.11	516.053	-0.0674226	0.0995234	-0.677455	0.498118	0.751691
ENSG00000172732.7	638.34	0.104838	0.0402087	2.60736	0.00912435	0.225703		ENSG00000173992.4	969.563	-0.0313523	0.0692451	-0.452773	0.650712	0.982544		ENSG00000149357.5	1824.86	0.0318989	0.0366478	0.870415	0.384073	0.904837		ENSG00000172890.7	2603.42	0.0645602	0.0312723	2.06446	0.0389743	0.441085
ENSG00000172543.3	376.056	0.316921	0.117398	2.69955	0.00694342	0.217477		ENSG00000239306.4	1764.71	0.0294802	0.0555296	0.530892	0.595494	0.975412		ENSG00000110200.4	131.322	0.0580416	0.0438166	1.32465	0.185288	0.904837		ENSG00000254469.3	566.919	-0.0209912	0.0333061	-0.63025	0.528531	0.767025
ENSG00000172500.8	362.221	0.000321609	0.0402808	0.00798418	0.99363	0.997665		ENSG00000173933.15	1185.22	0.0010742	0.0356041	0.0301707	0.975931	0.99883		ENSG00000110203.4	555.793	-0.147476	0.156137	-0.944531	0.344898	0.904837		ENSG00000137522.13	466.561	0.0183027	0.0245834	0.744516	0.456564	0.723312
ENSG00000175550.3	340.519	-0.0197058	0.0683807	-0.288177	0.773211	0.889048		ENSG00000173914.7	392.487	-0.0103986	0.027448	-0.378847	0.704802	0.983914		ENSG00000165458.9	846.244	0.0515454	0.0697532	0.738968	0.459926	0.905232		ENSG00000137496.13	234.488	0.0452793	0.0539481	0.839312	0.401294	0.69213
ENSG00000175467.10	1377.16	0.0803396	0.0635388	1.26442	0.20608	0.500175		ENSG00000173715.11	262.678	0.0763836	0.0755276	1.01133	0.311857	0.915912		ENSG00000162129.8	501.54	-0.0345629	0.0344818	-1.00235	0.316174	0.904837		ENSG00000137497.13	5824.92	0.0351304	0.0326661	1.07544	0.282178	0.61048
ENSG00000175376.4	710.673	0.0374534	0.0302102	1.23976	0.215064	0.50861		ENSG00000173653.3	176.517	-0.0245381	0.0444803	-0.551662	0.58118	0.973154		ENSG00000186635.10	6946.37	0.105063	0.0853863	1.23045	0.218529	0.904837		ENSG00000149357.5	1844.98	0.0186878	0.0272437	0.685949	0.492745	0.747303
ENSG00000087365.10	1404.65	0.0786593	0.0500655	1.57113	0.116153	0.407847		ENSG00000173120.10	5197.29	0.0668117	0.0519368	1.2864	0.198302	0.868073		ENSG00000214530.3	137.845	0.0673589	0.07084	0.950859	0.341676	0.904837		ENSG00000110200.4	129.307	-0.015758	0.0369275	-0.426726	0.669579	0.848879
ENSG00000175115.7	2759.77	0.11371	0.0834086	1.36329	0.17279	0.468032		ENSG00000173020.6	4474.58	0.051183	0.0593054	0.863041	0.388115	0.939751		ENSG00000168010.6	10062.6	0.11199	0.0846336	1.32324	0.185757	0.904837		ENSG00000110203.4	618.673	0.101075	0.132777	0.761233	0.446518	0.717385
ENSG00000174996.7	156.298	0.00163829	0.0866476	0.0189075	0.984915	0.993132		ENSG00000172932.10	2666.49	0.0815287	0.0684324	1.19137	0.233506	0.891479		ENSG00000137478.10	1453.13	0.0299955	0.0473856	0.633009	0.526728	0.918579		ENSG00000165458.9	854.273	0.0760109	0.0556611	1.3656	0.172064	0.52234
ENSG00000174903.10	678.094	0.169077	0.0753469	2.24398	0.0248338	0.266863		ENSG00000172830.8	462.351	0.0791691	0.0761425	1.03975	0.298456	0.9119		ENSG00000175591.7	280.839	0.0339917	0.0898247	0.378422	0.705117	0.946195		ENSG00000162129.8	502.41	-0.0330725	0.0303804	-1.08861	0.276325	0.606626
ENSG00000174851.10	341.139	-0.0310966	0.0390032	-0.797284	0.425286	0.677534		ENSG00000175482.4	913.124	0.0647463	0.0412524	1.56952	0.116528	0.813403		ENSG00000260401.1	186.862	-0.00944373	0.109512	-0.0862349	0.93128	0.986396		ENSG00000186635.10	7036.28	0.12211	0.0670974	1.8199	0.0687745	0.452841
ENSG00000174744.9	725.567	0.0134277	0.0436883	0.307352	0.758576	0.882625		ENSG00000172613.3	132.441	0.0402663	0.0761489	0.528785	0.596955	0.975863		ENSG00000054967.8	3464.77	0.107905	0.0654528	1.64859	0.099232	0.904837		ENSG00000214530.3	138.674	0.0856155	0.0554621	1.54367	0.122667	0.491324
ENSG00000174547.9	286.595	-0.0840032	0.0673524	-1.24722	0.212317	0.505158		ENSG00000172531.10	1886.36	-0.0154329	0.0393085	-0.392609	0.694608	0.983914		ENSG00000054965.6	1211.53	0.0272939	0.0449599	0.607071	0.543804	0.918579		ENSG00000168010.6	10209.1	0.135862	0.0646567	2.10128	0.0356163	0.440866
ENSG00000174516.10	208.389	-0.0977286	0.0644571	-1.51618	0.129474	0.425135		ENSG00000175463.7	3499.89	0.0808567	0.0441652	1.83078	0.0671337	0.740003		ENSG00000256448.1	221.562	0.104381	0.0955487	1.09243	0.274643	0.904837		ENSG00000137478.10	1462.29	0.0380448	0.0366465	1.03816	0.299198	0.621776
ENSG00000254986.3	236.924	0.0640245	0.0556152	1.15121	0.249648	0.538776		ENSG00000175634.10	817.764	0.0477084	0.0365205	1.30634	0.191436	0.864719		ENSG00000021300.9	171.022	0.16025	0.0671377	2.38688	0.0169921	0.781199		ENSG00000175591.7	276.672	0.0283015	0.0721122	0.392464	0.694715	0.862311
ENSG00000174165.3	254.016	0.0414053	0.060023	0.689823	0.490305	0.723375		ENSG00000172725.9	592.599	-0.136633	0.0540738	-2.52679	0.0115109	0.554058		ENSG00000175582.15	2903.96	-0.0842887	0.0364176	-2.31451	0.0206399	0.787479		ENSG00000260401.1	182.81	0.0259398	0.0875286	0.296358	0.766957	0.89749
ENSG00000174080.6	117.005	-0.0016057	0.078895	-0.0203524	0.983762	0.992798		ENSG00000172663.4	153.949	-0.0471123	0.0678557	-0.694301	0.487493	0.952848		ENSG00000175581.9	203.807	-0.041313	0.0625332	-0.660657	0.508832	0.917104		ENSG00000054967.8	3502.01	0.100902	0.0511852	1.97132	0.0486874	0.443569
ENSG00000173992.4	970.411	-0.0861847	0.0583018	-1.47825	0.139341	0.434812		ENSG00000110711.5	363.967	0.0100243	0.0479899	0.208883	0.83454	0.993303		ENSG00000181924.6	470.646	-0.0290745	0.0342145	-0.849771	0.395452	0.904837		ENSG00000054965.6	1213.42	0.0405143	0.0342675	1.18229	0.237089	0.579733
ENSG00000239306.4	1801.11	0.0626224	0.059265	1.05665	0.290671	0.574789		ENSG00000110697.8	759.941	0.0603231	0.0678528	0.889029	0.373988	0.933389		ENSG00000175575.8	319.592	-0.00243543	0.0282051	-0.086347	0.931191	0.986396		ENSG00000256448.1	222.425	0.123143	0.0745144	1.65261	0.0984098	0.477605
ENSG00000173933.15	1195.81	0.0103331	0.0350845	0.29452	0.76836	0.886151		ENSG00000084207.11	1530.16	-0.164351	0.0547617	-3.0012	0.00268915	0.508919		ENSG00000175567.4	1377.12	0.0209777	0.0875523	0.239602	0.810639	0.967754		ENSG00000021300.9	160.794	0.0269125	0.0567328	0.474372	0.635234	0.82874
ENSG00000173914.7	395.956	0.000436777	0.028201	0.015488	0.987643	0.994556		ENSG00000167792.7	977.647	-0.0335936	0.0387939	-0.86595	0.386518	0.939681		ENSG00000168014.12	1434.46	0.0517638	0.0381896	1.35544	0.175277	0.904837		ENSG00000175582.15	2967.95	-0.0504237	0.0301489	-1.67249	0.094428	0.476377
ENSG00000173715.11	257.17	-0.0746323	0.0709504	-1.05189	0.292848	0.576159		ENSG00000110057.3	1732.12	-0.000994345	0.0609281	-0.01632	0.986979	0.99883		ENSG00000214517.4	417.203	0.00978283	0.027233	0.359227	0.719425	0.949812		ENSG00000175581.9	199.498	-0.0663951	0.0463821	-1.43148	0.152292	0.508301
ENSG00000173653.3	181.848	0.0518402	0.0503099	1.03042	0.302815	0.583115		ENSG00000006534.11	487.602	-0.0749959	0.0689072	-1.08836	0.276435	0.902504		ENSG00000165434.6	609.864	-0.158963	0.0686846	-2.31438	0.0206466	0.787479		ENSG00000181924.6	464.724	-0.0445783	0.0275523	-1.61796	0.105672	0.478111
ENSG00000173120.10	5322.15	0.119747	0.0557747	2.14698	0.0317953	0.286707		ENSG00000110717.6	247.828	-0.0552611	0.0537922	-1.02731	0.304276	0.912666		ENSG00000175538.6	5246.43	0.0281039	0.0619795	0.453439	0.650233	0.941945		ENSG00000175575.8	312.946	-0.0382741	0.0247839	-1.54431	0.122513	0.491236
ENSG00000173020.6	4672.12	0.166393	0.0680561	2.44494	0.0144877	0.243538		ENSG00000110719.5	3420.93	0.0892221	0.0740727	1.20452	0.228388	0.890151		ENSG00000077514.4	769.676	-0.0167138	0.0392736	-0.425574	0.670418	0.944185		ENSG00000175567.4	1367.97	0.0197273	0.0688461	0.286541	0.774463	0.901477
ENSG00000172932.10	2787.69	0.191577	0.0742034	2.58177	0.00982938	0.231391		ENSG00000255031.1	421.515	0.158037	0.0852992	1.85274	0.0639198	0.73601		ENSG00000166439.5	5574.08	0.0325164	0.0395575	0.822004	0.411075	0.904837		ENSG00000168014.12	1445.38	0.0608744	0.0289953	2.09946	0.0357763	0.440866
ENSG00000172830.8	471.421	0.177795	0.0738674	2.40695	0.0160863	0.246824		ENSG00000110721.7	190.407	-0.134049	0.0677582	-1.97834	0.0478906	0.713178		ENSG00000166435.11	803.754	-0.034602	0.137481	-0.251685	0.801284	0.966012		ENSG00000214517.4	413.19	-0.00629894	0.0217002	-0.290271	0.771609	0.900656
ENSG00000175482.4	923.294	0.0346481	0.0427963	0.809603	0.418168	0.673293		ENSG00000110066.10	3093.56	0.0122335	0.0312959	0.390898	0.695873	0.983914		ENSG00000242999.2	160.678	0.0319479	0.0500896	0.637815	0.523594	0.918388		ENSG00000165434.6	602.994	-0.143268	0.0504716	-2.83858	0.00453142	0.440866
ENSG00000172613.3	138.159	0.147228	0.0895043	1.64492	0.0999859	0.386663		ENSG00000171067.6	163.289	-0.0310142	0.06391	-0.485279	0.627478	0.979333		ENSG00000241170.2	157.714	0.0114322	0.0512339	0.223138	0.823428	0.971409		ENSG00000175538.6	5352.95	0.0367435	0.0497127	0.739118	0.459836	0.725405
ENSG00000172531.10	1950.59	0.125957	0.0429838	2.93032	0.00338609	0.192731		ENSG00000110075.10	6858.56	0.0147843	0.021578	0.685159	0.493244	0.953217		ENSG00000162139.5	485.023	-0.0301927	0.0382288	-0.78979	0.42965	0.904837		ENSG00000077514.4	767.72	-0.0033375	0.0303534	-0.109954	0.912445	0.96351
ENSG00000175463.7	3545.42	0.0732252	0.0465184	1.57411	0.115462	0.407167		ENSG00000132749.6	193.132	0.0880199	0.065042	1.35328	0.175967	0.858495		ENSG00000137486.12	1527.08	0.0548362	0.0648686	0.845342	0.39792	0.904837		ENSG00000166439.5	5634.29	0.0501555	0.0301906	1.66129	0.0966544	0.477248
ENSG00000175634.10	840.365	0.0942501	0.0384463	2.45148	0.0142272	0.243538		ENSG00000110090.8	1289.72	0.125105	0.0895558	1.39696	0.162427	0.850632		ENSG00000149273.10	9713.21	-0.00635049	0.0599367	-0.105953	0.915619	0.985356		ENSG00000166435.11	781.493	-0.0220857	0.107006	-0.206398	0.83648	0.932862
ENSG00000172725.9	627.786	0.0185864	0.0563038	0.330109	0.741318	0.872022		ENSG00000197345.8	220.191	-0.0466901	0.0638311	-0.731462	0.464497	0.949184		ENSG00000158555.10	391.796	-0.0514498	0.078688	-0.653845	0.513211	0.917104		ENSG00000242999.2	162.563	0.0538226	0.0392679	1.37065	0.170484	0.522113
ENSG00000172663.4	160.824	0.0461767	0.0753304	0.61299	0.539883	0.754718		ENSG00000132740.4	387.911	0.0627004	0.085827	0.730545	0.465057	0.949184		ENSG00000149257.9	180.1	0.0134706	0.049907	0.269915	0.787226	0.96495		ENSG00000241170.2	158.139	0.0532061	0.0404037	1.31686	0.187885	0.53576
ENSG00000110711.5	372.503	0.0756016	0.0460468	1.64184	0.100623	0.386865		ENSG00000162341.11	753.358	0.0188191	0.0828866	0.227047	0.820388	0.992896		ENSG00000062282.10	3381.07	0.0884602	0.0819504	1.07944	0.280394	0.904837		ENSG00000162139.5	482.361	-0.00837376	0.0323162	-0.25912	0.795543	0.911748
ENSG00000110697.8	794.9	0.141136	0.0818529	1.72427	0.084659	0.368216		ENSG00000149716.8	963.201	-0.00379393	0.0383668	-0.0988856	0.921229	0.996233		ENSG00000254826.1	141.67	0.127296	0.10844	1.17388	0.240442	0.904837		ENSG00000137486.12	1508.42	0.0251334	0.0511881	0.491001	0.623426	0.822156
ENSG00000084207.11	1584.62	-0.0256748	0.0578499	-0.443817	0.657175	0.824602		ENSG00000168040.4	1314.66	0.0262015	0.0518874	0.504968	0.613581	0.977396		ENSG00000198382.4	2242.83	-0.00736668	0.0299828	-0.245697	0.805917	0.966472		ENSG00000149273.10	9715.83	-0.0347541	0.0464364	-0.748424	0.454204	0.722835
ENSG00000167792.7	1003.64	0.0321517	0.0377756	0.851123	0.394701	0.654406		ENSG00000131626.11	1807.37	0.0330795	0.0670899	0.493062	0.621968	0.977515		ENSG00000255081.1	168.208	0.0291647	0.0562587	0.518403	0.604177	0.931484		ENSG00000158555.10	399.169	0.0764216	0.0657232	1.16278	0.244919	0.584902
ENSG00000110057.3	1753.95	0.0303713	0.0622451	0.487931	0.625599	0.807651		ENSG00000085733.11	498.972	-0.432266	0.155765	-2.77513	0.00551804	0.508919		ENSG00000137492.3	1598.14	-0.06399	0.0648149	-0.987272	0.323509	0.904837		ENSG00000149257.9	175.279	-0.00906477	0.042026	-0.215694	0.829226	0.928944
ENSG00000006534.11	507.217	0.0594196	0.0743574	0.799108	0.424228	0.676749		ENSG00000172890.7	2566.72	0.0238625	0.0430688	0.554055	0.579541	0.973154		ENSG00000179240.4	221.106	-0.0559145	0.0519577	-1.07616	0.281858	0.904837		ENSG00000062282.10	3479.83	0.129195	0.0626746	2.06136	0.0392683	0.441085
ENSG00000110717.6	254.493	0.038422	0.0570879	0.673033	0.500926	0.730341		ENSG00000254469.3	576.516	-0.0238111	0.0487917	-0.488015	0.625539	0.978563		ENSG00000158636.12	2199.44	0.00857889	0.0297396	0.288467	0.77299	0.961489		ENSG00000254826.1	145.584	0.176985	0.082761	2.13851	0.0324757	0.440866
ENSG00000110719.5	3554.13	0.179578	0.0775996	2.31416	0.0206587	0.259111		ENSG00000137522.13	467.008	-0.0358334	0.0359867	-0.995741	0.319376	0.917746		ENSG00000236304.1	320.529	0.192509	0.160756	1.19753	0.231102	0.904837		ENSG00000198382.4	2256.36	-0.00704074	0.0240954	-0.292202	0.770132	0.899642
ENSG00000255031.1	427.234	0.180026	0.08315	2.16508	0.0303814	0.283195		ENSG00000137496.13	230.538	-0.0284155	0.070871	-0.400947	0.688459	0.983914		ENSG00000078124.7	1076.81	-0.0598394	0.0362586	-1.65035	0.0988716	0.904837		ENSG00000255081.1	169.839	0.0433114	0.0441055	0.981994	0.326103	0.639802
ENSG00000110721.7	194.775	-0.0351459	0.0717657	-0.489732	0.624324	0.806748		ENSG00000137497.13	5779.99	-0.00352962	0.0469543	-0.0751714	0.940078	0.996613		ENSG00000149260.10	155.076	-0.0427934	0.114914	-0.372396	0.709598	0.947488		ENSG00000137492.3	1621.12	-0.0511568	0.0501477	-1.02012	0.30767	0.626505
ENSG00000110066.10	3081.92	-0.0138828	0.0314562	-0.441336	0.658969	0.825477		ENSG00000149357.5	1850.08	-0.016024	0.0430534	-0.372188	0.709753	0.983914		ENSG00000149269.5	3274.06	0.0494834	0.0632374	0.782502	0.433919	0.904837		ENSG00000179240.4	216.476	-0.0458498	0.0416604	-1.10056	0.271087	0.60255
ENSG00000171067.6	165.194	-0.0323517	0.0578742	-0.559001	0.576161	0.77758		ENSG00000110200.4	129.589	-0.0950718	0.0551609	-1.72353	0.0847919	0.770929		ENSG00000074201.4	1359.62	-0.0161664	0.043822	-0.368912	0.712194	0.947566		ENSG00000158636.12	2233.37	0.0318557	0.0246876	1.29035	0.19693	0.544088
ENSG00000110075.10	6847.07	-0.00863025	0.0225088	-0.383416	0.701411	0.850513		ENSG00000110203.4	663.611	0.570253	0.212798	2.67978	0.00736698	0.531064		ENSG00000048649.9	3327.55	-0.00773884	0.0302942	-0.255456	0.798371	0.965378		ENSG00000236304.1	318.366	0.0126554	0.130764	0.0967803	0.922901	0.968798
ENSG00000132749.6	191.134	0.0310167	0.0640302	0.484408	0.628096	0.809338		ENSG00000165458.9	827.593	-0.0173718	0.0704063	-0.246737	0.805112	0.992146		ENSG00000254985.1	123.722	-0.0533271	0.0564131	-0.945297	0.344507	0.904837		ENSG00000078124.7	1084.35	-0.0481069	0.0294854	-1.63155	0.102774	0.477836
ENSG00000110090.8	1362.23	0.260388	0.0939969	2.77017	0.00560269	0.211141		ENSG00000162129.8	506.04	-0.0769856	0.0388714	-1.98052	0.0476448	0.713178		ENSG00000149262.12	1408.71	0.0248621	0.0245356	1.01331	0.310912	0.904837		ENSG00000149260.10	153.748	0.000852102	0.0870583	0.00978771	0.992191	0.997081
ENSG00000197345.8	219.8	-0.0706175	0.0646936	-1.09157	0.275023	0.561883		ENSG00000186635.10	6755.48	0.031123	0.0931664	0.334058	0.738336	0.985434		ENSG00000159063.8	415.596	-0.00636061	0.0247191	-0.257316	0.796935	0.965121		ENSG00000149269.5	3311.55	0.0562894	0.0475437	1.18395	0.236432	0.578673
ENSG00000132740.4	399.352	0.12691	0.0844344	1.50305	0.132825	0.428622		ENSG00000214530.3	135.078	0.020031	0.0878358	0.22805	0.819607	0.992896		ENSG00000188997.3	251.28	0.0137237	0.0563201	0.243674	0.807484	0.966864		ENSG00000074201.4	1337.89	-0.0713649	0.0324237	-2.20101	0.0277352	0.440866
ENSG00000162341.11	776.817	0.104909	0.0940085	1.11595	0.264442	0.553512		ENSG00000168010.6	9853.42	0.0957271	0.0987157	0.969725	0.332184	0.920633		ENSG00000118369.8	178.301	-0.00754083	0.0557199	-0.135335	0.892347	0.983978		ENSG00000048649.9	3348.78	-0.0175374	0.0240418	-0.729457	0.465722	0.730369
ENSG00000149716.8	978.935	0.0172131	0.0423249	0.40669	0.684236	0.839797		ENSG00000137478.10	1477.42	0.0307559	0.0530069	0.580224	0.561764	0.968003		ENSG00000033327.8	2519.08	0.112711	0.0845103	1.3337	0.182303	0.904837		ENSG00000254985.1	124.323	-0.0240672	0.0459096	-0.524229	0.600119	0.80907
ENSG00000168040.4	1314.4	0.0254627	0.0479729	0.530773	0.595576	0.787883		ENSG00000175591.7	269.275	-0.121087	0.101458	-1.19346	0.232688	0.891479		ENSG00000137513.5	622.899	-0.0105898	0.0389715	-0.271733	0.785827	0.96495		ENSG00000149262.12	1406.5	0.0199894	0.0193509	1.033	0.301606	0.622629
ENSG00000131626.11	1841.98	0.0923748	0.0662384	1.39458	0.163142	0.458328		ENSG00000260401.1	177.325	-0.101848	0.120016	-0.84862	0.396093	0.940291		ENSG00000137509.6	2303.11	-0.00543436	0.041994	-0.129408	0.897035	0.983978		ENSG00000159063.8	408.552	-0.0345893	0.0219129	-1.57849	0.114453	0.483407
ENSG00000085733.11	540.132	0.0671886	0.151537	0.44338	0.657491	0.82484		ENSG00000054967.8	3425.04	0.0607835	0.0742896	0.818196	0.413245	0.942643		ENSG00000165490.8	153.599	-0.0700183	0.0658397	-1.06347	0.28757	0.904837		ENSG00000188997.3	252.654	0.053766	0.043267	1.24266	0.213995	0.559543
ENSG00000172890.7	2652.39	0.117169	0.0495223	2.36599	0.0179819	0.251175		ENSG00000054965.6	1212.75	0.0136479	0.0485749	0.280967	0.778736	0.988094		ENSG00000137502.5	778.42	-0.0311017	0.067231	-0.462609	0.643645	0.941629		ENSG00000118369.8	175.299	0.0341839	0.0468146	0.730198	0.465269	0.729986
ENSG00000254469.3	575.698	-0.05037	0.0510967	-0.985778	0.324242	0.600568		ENSG00000256448.1	215.023	0.0564564	0.107463	0.525355	0.599336	0.976356		ENSG00000246067.3	1271.55	-0.00749235	0.0360171	-0.208022	0.835212	0.972248		ENSG00000033327.8	2575.84	0.151521	0.0657198	2.30556	0.0211351	0.440866
ENSG00000137522.13	477.157	0.030716	0.0334167	0.91918	0.358002	0.626847		ENSG00000021300.9	157.468	-0.016392	0.0867212	-0.189019	0.850078	0.994101		ENSG00000165494.6	6055.41	0.00502052	0.0269537	0.186264	0.852237	0.974981		ENSG00000137513.5	611.881	-0.0502126	0.0308745	-1.62635	0.103876	0.47804
ENSG00000137496.13	240.778	0.110627	0.0839331	1.31804	0.18749	0.482336		ENSG00000175582.15	3088.26	0.0173979	0.0493146	0.352794	0.724243	0.985123		ENSG00000254676.1	151.326	0.00318861	0.0431756	0.0738521	0.941128	0.987472		ENSG00000137509.6	2330.63	0.00251327	0.0322279	0.0779844	0.93784	0.974821
ENSG00000137497.13	5883.46	0.0177843	0.0501402	0.354693	0.72282	0.862354		ENSG00000175581.9	204.272	-0.0779229	0.0657962	-1.18431	0.236292	0.891479		ENSG00000247137.4	403.954	0.0414843	0.0359597	1.15363	0.24865	0.904837		ENSG00000165490.8	153.996	-0.0414861	0.053586	-0.774198	0.438814	0.712659
ENSG00000149357.5	1893.03	0.0370327	0.0425864	0.869588	0.384526	0.648226		ENSG00000181924.6	475.63	-0.0639147	0.0442603	-1.44406	0.148721	0.834176		ENSG00000137494.9	407.607	0.00570652	0.0260556	0.219013	0.82664	0.972124		ENSG00000137502.5	751.704	-0.0855431	0.0528866	-1.61748	0.105774	0.478111
ENSG00000110200.4	132.335	-0.0304968	0.0516422	-0.59054	0.554829	0.764902		ENSG00000175575.8	316.019	-0.115572	0.0392252	-2.94636	0.0032154	0.508919		ENSG00000137500.5	882.484	-0.0359209	0.0457401	-0.785325	0.432263	0.904837		ENSG00000246067.3	1253.04	-0.0461827	0.0290699	-1.58868	0.112133	0.481945
ENSG00000110203.4	640.048	0.10715	0.194998	0.549492	0.582668	0.782146		ENSG00000175567.4	1342.36	-0.0560983	0.0888629	-0.63129	0.527851	0.962952		ENSG00000171204.8	512.63	-0.0503589	0.0580347	-0.867736	0.385539	0.904837		ENSG00000165494.6	6113.56	0.00694755	0.0225393	0.308242	0.757898	0.892404
ENSG00000165458.9	887.651	0.181175	0.0835343	2.16887	0.0300925	0.282513		ENSG00000168014.12	1439.3	0.0466681	0.0438679	1.06383	0.287405	0.904666		ENSG00000137504.9	4081.82	0.00615871	0.0475186	0.129606	0.896878	0.983978		ENSG00000254676.1	154.367	0.0338044	0.0339142	0.996763	0.318879	0.635165
ENSG00000162129.8	523.579	0.00311823	0.0471569	0.0661247	0.947279	0.976758		ENSG00000214517.4	416.69	-0.0253405	0.0331634	-0.764112	0.4448	0.948268		ENSG00000137501.12	2155.44	-0.138584	0.0869537	-1.59377	0.110989	0.904837		ENSG00000247137.4	398.518	-0.0181786	0.0286037	-0.635532	0.525082	0.76551
ENSG00000186635.10	7170.81	0.217443	0.102402	2.12342	0.0337187	0.289725		ENSG00000165434.6	641.63	-0.0621215	0.0773915	-0.802692	0.422153	0.946415		ENSG00000073921.13	20053	0.00507259	0.048372	0.104866	0.916482	0.985356		ENSG00000137494.9	407.459	0.00325614	0.0217655	0.149601	0.881079	0.950511
ENSG00000214530.3	140.101	0.168356	0.0867477	1.94075	0.0522885	0.32283		ENSG00000175538.6	5357.12	0.0247598	0.0805613	0.307342	0.758583	0.986694		ENSG00000074266.13	1110.08	-0.0292595	0.0483967	-0.604577	0.54546	0.918579		ENSG00000137500.5	880.042	-0.0456551	0.0346685	-1.31691	0.18787	0.53576
ENSG00000168010.6	10321.6	0.24138	0.100499	2.40181	0.0163141	0.247832		ENSG00000077514.4	776.514	-0.0293389	0.0460612	-0.636953	0.524155	0.962952		ENSG00000149196.11	527.619	-0.0496954	0.0374864	-1.32569	0.184943	0.904837		ENSG00000171204.8	515.765	-0.051356	0.0433097	-1.18578	0.235708	0.577751
ENSG00000137478.10	1473.79	0.0100213	0.0569053	0.176105	0.860212	0.935177		ENSG00000166439.5	5622.57	0.0390043	0.0458892	0.849968	0.395343	0.940291		ENSG00000150687.7	442.416	-0.235995	0.117306	-2.01179	0.0442425	0.891416		ENSG00000171202.2	130.668	-0.154507	0.0644103	-2.3988	0.0164488	0.440866
ENSG00000175591.7	285.79	0.110153	0.109119	1.00947	0.312748	0.590536		ENSG00000166435.11	757.505	-0.278025	0.154895	-1.79492	0.0726663	0.747804		ENSG00000166575.12	453.118	-0.0280905	0.0546274	-0.51422	0.607098	0.931484		ENSG00000137504.9	4132.03	-0.000650674	0.036203	-0.0179729	0.98566	0.994056
ENSG00000260401.1	189.999	0.137509	0.132224	1.03998	0.298351	0.579554		ENSG00000242999.2	161.47	0.0136483	0.0647884	0.21066	0.833153	0.993303		ENSG00000109861.11	6549.99	-0.0526451	0.0421383	-1.24934	0.21154	0.904837		ENSG00000137501.12	2272.28	0.0234463	0.074544	0.314529	0.753119	0.890718
ENSG00000054967.8	3541.36	0.154226	0.0795728	1.93817	0.052602	0.32283		ENSG00000241170.2	157.5	0.0748579	0.0620552	1.20631	0.227697	0.889907		ENSG00000110172.7	2577.34	-0.0827529	0.0538155	-1.53772	0.124118	0.904837		ENSG00000073921.13	20704.8	0.0398083	0.0417235	0.954099	0.340034	0.6491
ENSG00000054965.6	1236.67	0.0684037	0.0508898	1.34415	0.178899	0.474303		ENSG00000162139.5	484.821	-0.039288	0.0466437	-0.842302	0.399619	0.941		ENSG00000180773.10	1161.95	-0.0260016	0.061238	-0.424599	0.671129	0.944185		ENSG00000074266.13	1114.5	-0.0444903	0.0370898	-1.19953	0.230321	0.572758
ENSG00000256448.1	224.629	0.221744	0.11611	1.90978	0.0561615	0.329204		ENSG00000137486.12	1458.8	-0.126439	0.0666452	-1.8972	0.0578015	0.732714		ENSG00000166002.2	252.648	-0.12718	0.0663877	-1.91572	0.0554007	0.897557		ENSG00000149196.11	525.178	-0.060782	0.0276999	-2.19431	0.0282134	0.440866
ENSG00000021300.9	155.695	-0.117432	0.0873602	-1.34423	0.178873	0.474303		ENSG00000149273.10	10043.6	-0.0555182	0.0695879	-0.797814	0.424978	0.946415		ENSG00000166004.10	1585.54	0.0331367	0.032682	1.01391	0.310624	0.904837		ENSG00000150687.7	475.736	0.0366869	0.0934468	0.392596	0.694618	0.862311
ENSG00000175582.15	3088.93	-0.0479964	0.0471705	-1.01751	0.308912	0.588998		ENSG00000158555.10	392.145	0.0467529	0.0917588	0.509519	0.610389	0.977396		ENSG00000166012.10	4045.39	-0.00456106	0.0816948	-0.0558305	0.955477	0.990771		ENSG00000166575.12	458.77	-0.0153933	0.0420084	-0.366434	0.714041	0.871615
ENSG00000175581.9	207.123	-0.046652	0.0681507	-0.684541	0.493633	0.725151		ENSG00000149257.9	174.771	-0.0929796	0.0637746	-1.45794	0.144857	0.831498		ENSG00000182919.10	1088.74	0.0208104	0.033929	0.613351	0.539645	0.918579		ENSG00000109861.11	6596.28	-0.035551	0.0331804	-1.07144	0.28397	0.611516
ENSG00000181924.6	478.021	-0.0598538	0.0387689	-1.54386	0.122622	0.416578		ENSG00000062282.10	3415.4	0.121481	0.0990663	1.22626	0.220099	0.881706		ENSG00000042429.6	1824.44	0.00423702	0.0173804	0.243781	0.8074	0.966864		ENSG00000110172.7	2594.04	-0.0650435	0.0404459	-1.60816	0.1078	0.47863
ENSG00000175575.8	321.571	-0.0563527	0.0331489	-1.69999	0.0891334	0.372896		ENSG00000254826.1	140.668	0.152657	0.128447	1.18849	0.234642	0.891479		ENSG00000110218.4	533.835	-0.0831355	0.0482472	-1.72312	0.0848673	0.904837		ENSG00000180773.10	1189.22	-0.0249176	0.0483491	-0.515369	0.606295	0.812679
ENSG00000175567.4	1424	0.0327703	0.105142	0.311678	0.755286	0.880679		ENSG00000198382.4	2299.33	-0.0103446	0.0370361	-0.27931	0.780007	0.988248		ENSG00000020922.8	1385.22	-0.0195613	0.0373219	-0.524124	0.600193	0.931251		ENSG00000166002.2	250.286	-0.119949	0.0522337	-2.29638	0.021654	0.440866
ENSG00000168014.12	1464.95	0.0872177	0.0438175	1.99047	0.0465387	0.312619		ENSG00000255081.1	171.931	0.0677244	0.0740449	0.914639	0.360381	0.927209		ENSG00000255893.1	130.509	-0.0612887	0.0716609	-0.85526	0.392407	0.904837		ENSG00000166004.10	1597.7	0.0207592	0.0262045	0.7922	0.428244	0.707328
ENSG00000214517.4	420.582	-0.021394	0.032842	-0.651424	0.514773	0.740701		ENSG00000137492.3	1700.65	0.0139125	0.0711598	0.195511	0.844993	0.993953		ENSG00000168876.4	707.383	-0.000696745	0.0805452	-0.00865035	0.993098	0.998481		ENSG00000166012.10	4117.19	-0.00986897	0.0628269	-0.157082	0.87518	0.948515
ENSG00000165434.6	632.75	-0.141924	0.0761797	-1.86301	0.0624602	0.33815		ENSG00000179240.4	220.527	-0.0115783	0.0592316	-0.195475	0.845021	0.993953		ENSG00000134627.7	152.823	0.0136712	0.0561599	0.243433	0.80767	0.966939		ENSG00000182919.10	1100.76	0.0117582	0.0290586	0.404637	0.685745	0.857655
ENSG00000175538.6	5457.08	0.0807999	0.0738954	1.09344	0.274202	0.561199		ENSG00000158636.12	2266.8	0.0640048	0.0374458	1.70927	0.0874014	0.771441		ENSG00000196371.2	645.621	-0.0100899	0.031165	-0.323757	0.746122	0.956366		ENSG00000042429.6	1832.32	0.00662514	0.0136958	0.483734	0.628575	0.825182
ENSG00000077514.4	787.88	0.0267399	0.045679	0.585387	0.558287	0.766896		ENSG00000236304.1	302.624	-0.360448	0.216891	-1.66189	0.0965354	0.790775		ENSG00000150316.7	571.346	-0.00251856	0.0545147	-0.0461997	0.963151	0.991598		ENSG00000110218.4	531.716	-0.0688963	0.0376519	-1.82982	0.0672762	0.452841
ENSG00000166439.5	5723.28	0.0797769	0.045849	1.73999	0.0818604	0.36695		ENSG00000078124.7	1118.91	-0.0277871	0.0448878	-0.619035	0.535893	0.963218		ENSG00000149218.4	1417.79	-0.0216223	0.0618585	-0.349545	0.72668	0.951086		ENSG00000020922.8	1392.27	-0.0289934	0.0315296	-0.919564	0.357801	0.662931
ENSG00000166435.11	813.224	0.0741567	0.157942	0.469518	0.6387	0.813938		ENSG00000149260.10	153.621	-0.0252336	0.125133	-0.201655	0.840187	0.993939		ENSG00000245552.2	245.621	0.0409753	0.070518	0.581063	0.561198	0.922213		ENSG00000255893.1	132.429	-0.0175765	0.0596127	-0.294846	0.768112	0.898161
ENSG00000242999.2	164.898	0.0797185	0.058106	1.37195	0.170079	0.465232		ENSG00000149269.5	3312.13	0.0492411	0.0748709	0.65768	0.510744	0.959181		ENSG00000149212.6	11293.5	-0.0908776	0.0596695	-1.52301	0.127755	0.904837		ENSG00000168876.4	710.878	-0.0275552	0.0634801	-0.434077	0.664232	0.845116
ENSG00000241170.2	160.749	0.0834448	0.0621432	1.34278	0.179343	0.474692		ENSG00000074201.4	1383.98	-0.095134	0.0499583	-1.90427	0.0568752	0.728621		ENSG00000077458.8	1554.66	0.000146204	0.0657994	0.00222197	0.998227	0.999446		ENSG00000134627.7	150.974	-0.0182235	0.0451854	-0.403306	0.686723	0.858283
ENSG00000162139.5	496.741	0.036139	0.0489817	0.737806	0.460632	0.703758		ENSG00000048649.9	3431.53	0.0046822	0.0357741	0.130883	0.895868	0.994101		ENSG00000166037.6	1401.01	-0.0406657	0.0636742	-0.638653	0.523049	0.918387		ENSG00000196371.2	650.447	-0.0213373	0.0245173	-0.870297	0.384138	0.681112
ENSG00000137486.12	1560.44	0.0838597	0.0777772	1.0782	0.280943	0.566655		ENSG00000254985.1	127.556	0.0267291	0.0739926	0.361241	0.71792	0.984076		ENSG00000087053.14	442.934	-0.0787639	0.0404503	-1.94718	0.0515135	0.891817		ENSG00000150316.7	570.138	-0.0347344	0.0416833	-0.833292	0.40468	0.694935
ENSG00000149273.10	9996.07	-0.0539453	0.0658597	-0.819094	0.412733	0.670306		ENSG00000149262.12	1416.34	0.00251589	0.0284622	0.0883939	0.929564	0.996233		ENSG00000184384.9	1522.65	0.0869852	0.0393845	2.20861	0.0272015	0.799482		ENSG00000149218.4	1397.35	-0.0795575	0.0500451	-1.58972	0.111899	0.481853
ENSG00000158555.10	418.351	0.232994	0.102647	2.26987	0.0232154	0.263707		ENSG00000159063.8	417.47	-0.0227916	0.0353235	-0.645224	0.518782	0.962881		ENSG00000149231.7	1308.37	0.0875362	0.0686287	1.2755	0.202131	0.904837		ENSG00000245552.2	237.321	-0.0179172	0.0518178	-0.345773	0.729513	0.879465
ENSG00000149257.9	177.65	-0.00257507	0.065635	-0.0392331	0.968705	0.98611		ENSG00000188997.3	248.119	0.00587865	0.0675103	0.0870779	0.93061	0.996233		ENSG00000183340.5	326.051	-0.0503402	0.0809655	-0.621749	0.534107	0.918579		ENSG00000149212.6	11470.6	-0.0875314	0.0463942	-1.88669	0.0592021	0.45088
ENSG00000062282.10	3486.93	0.201469	0.0979849	2.05612	0.0397706	0.30422		ENSG00000118369.8	172.747	-0.0287712	0.0614524	-0.468188	0.639651	0.982494		ENSG00000110318.9	164.826	-0.138887	0.0795434	-1.74605	0.080802	0.904837		ENSG00000077458.8	1584.96	-0.004997	0.0517522	-0.0965564	0.923079	0.968798
ENSG00000254826.1	145.29	0.2795	0.130595	2.14021	0.032338	0.286707		ENSG00000033327.8	2473.33	0.079947	0.101021	0.791389	0.428717	0.946738		ENSG00000023445.9	5819.69	-0.0434858	0.0844498	-0.514931	0.606601	0.931484		ENSG00000166037.6	1404.11	-0.0537003	0.0483987	-1.10954	0.267197	0.599372
ENSG00000198382.4	2301.83	-0.0220625	0.0332734	-0.663067	0.507287	0.734919		ENSG00000137513.5	630.231	-0.0255793	0.0474865	-0.538665	0.590118	0.974885		ENSG00000110330.4	4604.34	-0.0743141	0.0579131	-1.2832	0.199422	0.904837		ENSG00000087053.14	445.267	-0.046767	0.0326653	-1.4317	0.152229	0.508301
ENSG00000255081.1	170.386	0.0153673	0.0659884	0.232879	0.815855	0.911608		ENSG00000137509.6	2370.59	0.00983972	0.0508989	0.193319	0.846709	0.994011		ENSG00000152558.10	6623.08	-0.00517568	0.0891739	-0.0580403	0.953717	0.990637		ENSG00000184384.9	1496.01	0.0474889	0.0315906	1.50326	0.132772	0.497592
ENSG00000137492.3	1668.87	-0.0215717	0.0732686	-0.294419	0.768437	0.886151		ENSG00000165490.8	156.859	-0.0447018	0.0798663	-0.559708	0.575679	0.972485		ENSG00000260966.1	165.586	-0.0423728	0.0656705	-0.645234	0.518776	0.917847		ENSG00000149231.7	1328.72	0.0421634	0.0529141	0.796827	0.425551	0.706368
ENSG00000179240.4	219.236	-0.05058	0.0568621	-0.889521	0.373723	0.639437		ENSG00000137502.5	785.362	-0.0293918	0.0783297	-0.375232	0.707488	0.983914		ENSG00000137692.7	251.011	-0.0229418	0.0666872	-0.344021	0.73083	0.951708		ENSG00000183340.5	323.755	-0.0840261	0.0631682	-1.3302	0.183453	0.531977
ENSG00000158636.12	2259.49	0.0405769	0.0351044	1.15589	0.247725	0.537327		ENSG00000246067.3	1284.88	-0.0370455	0.0445694	-0.831185	0.405869	0.941149		ENSG00000187240.9	457.882	-0.127628	0.0661171	-1.93033	0.0535655	0.891817		ENSG00000110318.9	164.699	-0.0968083	0.0593226	-1.6319	0.102701	0.477836
ENSG00000236304.1	324.444	-0.168029	0.20518	-0.818933	0.412825	0.670355		ENSG00000165494.6	6249.02	0.0360394	0.0334769	1.07654	0.281684	0.903904		ENSG00000170962.8	283.907	-0.221798	0.105615	-2.10007	0.0357225	0.830241		ENSG00000023445.9	5704.68	-0.106733	0.0656139	-1.62668	0.103806	0.47804
ENSG00000078124.7	1118.81	-0.0511336	0.0475843	-1.07459	0.282559	0.567057		ENSG00000254676.1	157.83	0.07349	0.0533632	1.37717	0.168461	0.854134		ENSG00000235505.3	247.4	-0.108711	0.0668746	-1.6256	0.104035	0.904837		ENSG00000110330.4	4658.77	-0.0524751	0.0464429	-1.12988	0.258526	0.59478
ENSG00000149260.10	154.165	0.0279087	0.13094	0.213141	0.831217	0.918784		ENSG00000247137.4	403.987	-0.0446083	0.0435979	-1.02317	0.306225	0.912666		ENSG00000196954.8	7057.62	-0.000928061	0.058024	-0.0159944	0.987239	0.997761		ENSG00000152558.10	6517.83	-0.0800379	0.0672991	-1.18929	0.234327	0.575744
ENSG00000149269.5	3353.94	0.0680947	0.0736692	0.924331	0.355314	0.625002		ENSG00000269939.1	109.831	-0.0227304	0.060963	-0.372855	0.709256	0.983914		ENSG00000137757.6	397.735	-0.0908445	0.105534	-0.86081	0.389343	0.904837		ENSG00000260966.1	164.813	-0.0526277	0.0499288	-1.05405	0.291858	0.616922
ENSG00000074201.4	1376.46	-0.139371	0.0481815	-2.89263	0.00382036	0.198067		ENSG00000137494.9	411.069	-0.00435196	0.0312329	-0.139339	0.889182	0.994101		ENSG00000137752.18	4345.82	-0.022068	0.0555033	-0.397599	0.690926	0.944237		ENSG00000137692.7	253.92	-0.0288032	0.048646	-0.592097	0.553786	0.781978
ENSG00000048649.9	3420.83	-0.031514	0.036738	-0.857804	0.391001	0.651947		ENSG00000137500.5	911.581	0.0108002	0.0482872	0.223666	0.823017	0.992896		ENSG00000204397.3	973.86	-0.0166949	0.0702905	-0.237513	0.812259	0.968068		ENSG00000187240.9	458.202	-0.0837283	0.0529998	-1.57979	0.114156	0.483267
ENSG00000254985.1	126.953	-0.0164283	0.0679656	-0.241715	0.809001	0.907436		ENSG00000171204.8	538.983	-0.0160923	0.0646706	-0.248835	0.803489	0.992146		ENSG00000254750.1	131.152	0.135426	0.0895182	1.51283	0.130322	0.904837		ENSG00000170962.8	299.751	-0.0307915	0.0819179	-0.375882	0.707004	0.869014
ENSG00000149262.12	1431.67	0.0060395	0.0269969	0.223711	0.822982	0.914257		ENSG00000171202.2	141.242	-0.0275859	0.0919135	-0.30013	0.764078	0.986694		ENSG00000170903.6	754.128	-0.090932	0.0568246	-1.60022	0.109549	0.904837		ENSG00000235505.3	249.471	-0.0716211	0.0558862	-1.28155	0.2	0.547185
ENSG00000159063.8	416.201	-0.0846129	0.0310351	-2.72636	0.00640376	0.212585		ENSG00000137504.9	4258.91	0.031111	0.0528731	0.58841	0.556257	0.967948		ENSG00000182359.10	222.139	-0.050406	0.065353	-0.771287	0.440537	0.904837		ENSG00000196954.8	7255.5	0.0623401	0.0455719	1.36795	0.171328	0.52234
ENSG00000188997.3	258.291	0.149857	0.070731	2.11869	0.0341169	0.290459		ENSG00000137501.12	2359.76	0.12472	0.113684	1.09707	0.272609	0.902206		ENSG00000149313.6	1003.08	-0.0327877	0.0474606	-0.690841	0.489666	0.916117		ENSG00000137757.6	424.173	0.133249	0.0832974	1.59968	0.10967	0.47863
ENSG00000118369.8	179.63	0.109826	0.07288	1.50694	0.131825	0.427546		ENSG00000073921.13	21024.3	0.0940271	0.0673447	1.39621	0.162652	0.850632		ENSG00000261098.1	389.25	0.0334975	0.0651693	0.514007	0.607247	0.931484		ENSG00000137752.18	4444.53	0.02303	0.0444034	0.518653	0.604003	0.811311
ENSG00000033327.8	2602.32	0.253028	0.102547	2.46743	0.0136086	0.243538		ENSG00000074266.13	1153.39	-0.029845	0.0572308	-0.521485	0.602029	0.977396		ENSG00000152404.11	1602.76	-0.0383393	0.0559909	-0.684741	0.493507	0.916164		ENSG00000204397.3	1003.54	0.0395785	0.0572186	0.691706	0.489122	0.745514
ENSG00000137513.5	619.216	-0.129105	0.0459376	-2.81045	0.00494723	0.202316		ENSG00000149196.11	546.66	-0.0327683	0.0407842	-0.803456	0.421711	0.946415		ENSG00000137760.10	549.68	-0.0542065	0.0476236	-1.13823	0.255026	0.904837		ENSG00000254750.1	125.76	-0.0174043	0.0710864	-0.244833	0.806586	0.917562
ENSG00000137509.6	2377.64	-0.00241927	0.0476074	-0.0508171	0.959471	0.981849		ENSG00000150687.7	496.043	0.214721	0.142724	1.50446	0.132464	0.82457		ENSG00000110660.10	152.344	0.00534464	0.055514	0.0962755	0.923302	0.985509		ENSG00000170903.6	751.644	-0.0964863	0.0435476	-2.21565	0.0267153	0.440866
ENSG00000165490.8	158.609	-0.0173044	0.0749671	-0.230826	0.81745	0.911774		ENSG00000166575.12	470.661	0.0126369	0.0652567	0.19365	0.84645	0.994011		ENSG00000179331.2	117.397	-0.0559511	0.0671161	-0.833646	0.40448	0.904837		ENSG00000182359.10	221.644	-0.0540479	0.0497388	-1.08663	0.277199	0.606964
ENSG00000137502.5	749.39	-0.244368	0.0722034	-3.38444	0.000713236	0.134542		ENSG00000109861.11	6770.62	-0.0364779	0.0495752	-0.735809	0.461847	0.949184		ENSG00000166266.9	1568.73	-0.0445519	0.0571842	-0.779093	0.435925	0.904837		ENSG00000149313.6	1004.92	-0.0484677	0.0368109	-1.31667	0.18795	0.53576
ENSG00000246067.3	1271.08	-0.113916	0.0463471	-2.45788	0.0139759	0.243538		ENSG00000110172.7	2712.91	0.00105833	0.0624511	0.0169465	0.986479	0.99883		ENSG00000075239.9	311.193	-0.0881167	0.0815253	-1.08085	0.279764	0.904837		ENSG00000261098.1	386.611	0.0159867	0.0510336	0.313259	0.754084	0.890942
ENSG00000165494.6	6212.1	-0.00256175	0.0348864	-0.0734311	0.941463	0.974954		ENSG00000180773.10	1228.49	0.0260686	0.0768948	0.339017	0.734597	0.985434		ENSG00000149308.12	2704.23	0.0132695	0.0345363	0.384219	0.700816	0.944548		ENSG00000152404.11	1595.21	-0.0562788	0.0434816	-1.29431	0.195557	0.543303
ENSG00000254676.1	157.181	0.0406274	0.0496889	0.817636	0.413565	0.670569		ENSG00000166002.2	257.79	-0.190431	0.0791756	-2.40517	0.016165	0.581678		ENSG00000149311.13	27364.7	-0.0107807	0.0386288	-0.279083	0.780181	0.963477		ENSG00000137760.10	542.488	-0.0825331	0.0366674	-2.25086	0.0243947	0.440866
ENSG00000247137.4	402.985	-0.0784695	0.0445708	-1.76056	0.078313	0.36287		ENSG00000166004.10	1624.89	0.048953	0.0377527	1.29667	0.194744	0.866479		ENSG00000178202.8	218.203	-0.0310572	0.0595362	-0.521652	0.601913	0.931251		ENSG00000110660.10	147.829	-0.0119947	0.0463467	-0.258805	0.795786	0.911748
ENSG00000269939.1	109.464	-0.0948388	0.0524099	-1.80956	0.0703639	0.349568		ENSG00000166012.10	4261.51	0.0149742	0.0909234	0.16469	0.869188	0.994101		ENSG00000110723.7	152.704	0.0457909	0.0822235	0.556908	0.57759	0.927504		ENSG00000179331.2	117.036	-0.088369	0.0539757	-1.6372	0.101589	0.477836
ENSG00000137494.9	415.057	0.00461936	0.0356839	0.129452	0.897	0.952995		ENSG00000182919.10	1128.28	0.0630263	0.0454801	1.3858	0.165808	0.85194		ENSG00000178105.5	800.836	-0.0600532	0.0410868	-1.46162	0.143845	0.904837		ENSG00000166266.9	1570.19	-0.0756295	0.0430633	-1.75624	0.0790474	0.463757
ENSG00000137500.5	900.793	-0.084368	0.0492096	-1.71446	0.086444	0.369375		ENSG00000042429.6	1866.73	0.00945012	0.0207403	0.455641	0.648648	0.982544		ENSG00000149289.6	202.999	-0.048148	0.067385	-0.714521	0.474905	0.912002		ENSG00000075239.9	310.438	-0.0725623	0.0634261	-1.14405	0.252605	0.590223
ENSG00000171204.8	531.456	-0.0675057	0.0649393	-1.03952	0.298563	0.579554		ENSG00000110218.4	545.687	-0.100156	0.0552005	-1.8144	0.0696166	0.742336		ENSG00000137710.10	572.423	-0.0929016	0.0504145	-1.84276	0.0653645	0.904837		ENSG00000149308.12	2679.77	-0.0213678	0.0270505	-0.789924	0.429572	0.707835
ENSG00000171202.2	135.716	-0.176856	0.0906655	-1.95065	0.0510993	0.31975		ENSG00000020922.8	1433.95	-0.0078669	0.0438576	-0.179374	0.857644	0.994101		ENSG00000137714.2	478.022	-0.00417971	0.0470689	-0.0887999	0.929241	0.985876		ENSG00000149311.13	27393.7	-0.0188622	0.0289653	-0.651201	0.514916	0.759811
ENSG00000137504.9	4201.8	-0.00713038	0.0549727	-0.129707	0.896798	0.952995		ENSG00000255893.1	135.805	0.0409678	0.0920245	0.445184	0.656187	0.983277		ENSG00000110777.7	362.658	-0.00544226	0.0982346	-0.0554006	0.955819	0.990771		ENSG00000178202.8	218.153	-0.0115456	0.0454151	-0.254223	0.799323	0.913149
ENSG00000137501.12	2396.42	0.255231	0.111056	2.29822	0.0215494	0.259868		ENSG00000168876.4	741.369	0.0305284	0.088779	0.34387	0.730944	0.985434		ENSG00000170145.4	675.863	-0.036411	0.0298924	-1.21807	0.223198	0.904837		ENSG00000110723.7	142.369	-0.0905459	0.0653746	-1.38503	0.166043	0.520039
ENSG00000073921.13	20999	0.0714801	0.0586511	1.21873	0.222945	0.514576		ENSG00000134627.7	152.507	-0.030274	0.0662097	-0.457244	0.647495	0.982544		ENSG00000137713.11	1385.9	0.00381245	0.0267338	0.142608	0.8866	0.983504		ENSG00000178105.5	785.946	-0.0798706	0.0323541	-2.46864	0.0135628	0.440866
ENSG00000074266.13	1140.76	-0.0680906	0.0557433	-1.2215	0.221895	0.514101		ENSG00000196371.2	661.794	-0.0433183	0.0385084	-1.1249	0.260629	0.897852		ENSG00000086848.10	216.357	0.0148682	0.0374288	0.397241	0.69119	0.944237		ENSG00000149289.6	201.777	-0.0801364	0.0558728	-1.43426	0.151497	0.508301
ENSG00000149196.11	540.036	-0.111732	0.0394069	-2.83533	0.00457777	0.200098		ENSG00000150316.7	591.414	-0.00378731	0.0575111	-0.0658536	0.947494	0.997154		ENSG00000150768.11	371.255	-0.056221	0.0347343	-1.6186	0.105533	0.904837		ENSG00000137710.10	572.874	-0.0721525	0.0389203	-1.85385	0.0637605	0.45088
ENSG00000150687.7	512.494	0.342483	0.128577	2.66365	0.00772987	0.219665		ENSG00000149218.4	1423.93	-0.176113	0.0751517	-2.34344	0.019107	0.593993		ENSG00000150776.13	746.296	-0.0591802	0.0520108	-1.13784	0.255186	0.904837		ENSG00000137714.2	481.714	-0.00653952	0.0358972	-0.182174	0.855447	0.9397
ENSG00000166575.12	469.274	-0.00644121	0.0637905	-0.100974	0.919571	0.963573		ENSG00000245552.2	238.766	-0.0420376	0.075894	-0.553899	0.579648	0.973154		ENSG00000150779.7	307.397	-0.109083	0.0954173	-1.14322	0.252947	0.904837		ENSG00000110777.7	349.362	-0.0222022	0.076802	-0.289083	0.772518	0.90074
ENSG00000109861.11	6810.42	0.00982186	0.0488564	0.201035	0.840671	0.924279		ENSG00000149212.6	12061.6	0.0258546	0.0723218	0.357494	0.720722	0.984076		ENSG00000204370.4	1330.38	-0.0173702	0.0296144	-0.586548	0.557507	0.922213		ENSG00000170145.4	675.214	0.00273746	0.0261809	0.104559	0.916725	0.96538
ENSG00000110172.7	2667.26	-0.0685951	0.0636811	-1.07717	0.281406	0.566655		ENSG00000077458.8	1647.99	0.0708495	0.0767103	0.923599	0.355695	0.925564		ENSG00000150782.7	167.428	0.00885619	0.0719738	0.123047	0.90207	0.985025		ENSG00000137713.11	1378.32	-0.00274719	0.023106	-0.118895	0.905359	0.96147
ENSG00000180773.10	1209.41	-0.0236722	0.069751	-0.339382	0.734322	0.868823		ENSG00000166037.6	1460.57	-0.0241524	0.0676795	-0.356865	0.721193	0.984076		ENSG00000150787.3	444.838	0.0174972	0.0284114	0.615852	0.537992	0.918579		ENSG00000086848.10	211.525	-0.0112538	0.0309351	-0.363788	0.716016	0.872073
ENSG00000166002.2	267.804	-0.0546925	0.0764165	-0.715715	0.474167	0.712634		ENSG00000087053.14	459.836	-0.0141519	0.0507654	-0.278771	0.780421	0.988248		ENSG00000250303.2	271.968	0.116473	0.0550289	2.11658	0.0342953	0.830241		ENSG00000150768.11	366.351	-0.0710536	0.0268537	-2.64595	0.00814616	0.440866
ENSG00000166004.10	1610.38	-0.0188176	0.0352525	-0.533794	0.593484	0.787047		ENSG00000184384.9	1487.52	0.0399242	0.047631	0.838196	0.40192	0.941149		ENSG00000149294.12	485.256	-0.104776	0.098388	-1.06493	0.286909	0.904837		ENSG00000150776.13	746.123	-0.0711104	0.0386512	-1.8398	0.065798	0.451247
ENSG00000166012.10	4187.25	-0.0199698	0.0875142	-0.22819	0.819499	0.912811		ENSG00000149231.7	1346.17	0.0458491	0.073579	0.623127	0.533201	0.963218		ENSG00000149292.12	900.831	0.0326551	0.0463732	0.70418	0.481321	0.913524		ENSG00000150779.7	306.089	-0.124877	0.0727688	-1.71608	0.0861468	0.471634
ENSG00000182919.10	1108.9	-0.0172546	0.039406	-0.437868	0.661482	0.827081		ENSG00000183340.5	342.081	-0.0639802	0.088587	-0.72223	0.470153	0.949184		ENSG00000086827.4	452.572	-0.0228471	0.0316138	-0.722694	0.469868	0.908654		ENSG00000204370.4	1342.39	-0.0204959	0.0230929	-0.887544	0.374786	0.675323
ENSG00000042429.6	1859.11	-0.0109069	0.0212627	-0.512962	0.607978	0.797298		ENSG00000110318.9	172.861	-0.0171831	0.0910084	-0.188808	0.850243	0.994101		ENSG00000048028.7	1264.83	-0.154288	0.0580964	-2.65572	0.00791394	0.760284		ENSG00000150782.7	167.947	-0.0220892	0.0537441	-0.411008	0.681067	0.855322
ENSG00000110218.4	560.629	0.0039992	0.0580981	0.0688353	0.945121	0.976077		ENSG00000023445.9	6049.66	-0.022638	0.0958025	-0.236299	0.813201	0.992146		ENSG00000109906.9	417.861	0.0650191	0.0953909	0.681607	0.495488	0.916164		ENSG00000150787.3	447.853	0.00579988	0.0232944	0.248981	0.803375	0.915933
ENSG00000020922.8	1425.14	-0.0461062	0.0478219	-0.964122	0.334985	0.608849		ENSG00000110330.4	4916.41	0.0422098	0.0693096	0.609004	0.542522	0.965107		ENSG00000180425.7	151.625	-0.0413006	0.047853	-0.863073	0.388097	0.904837		ENSG00000250303.2	268.185	0.067915	0.04408	1.54072	0.123385	0.492441
ENSG00000255893.1	136.469	0.0505837	0.0904914	0.558989	0.576169	0.77758		ENSG00000152558.10	6831.11	-0.0175862	0.101024	-0.17408	0.861803	0.994101		ENSG00000076053.6	678.829	-0.0296585	0.0471219	-0.6294	0.529087	0.918579		ENSG00000149294.12	501.367	0.00697834	0.0778149	0.0896788	0.928542	0.970925
ENSG00000168876.4	725.383	-0.0419043	0.0904321	-0.463378	0.643093	0.81619		ENSG00000260966.1	170.729	-0.0353099	0.0751676	-0.469749	0.638534	0.98243		ENSG00000076043.5	744.595	-0.101678	0.048405	-2.10056	0.0356794	0.830241		ENSG00000149292.12	881.517	-0.00573481	0.0394204	-0.145478	0.884333	0.95117
ENSG00000134627.7	152.041	-0.0281855	0.0564306	-0.499471	0.617447	0.80315		ENSG00000137692.7	263.897	0.0361343	0.0725204	0.498265	0.618298	0.977396		ENSG00000137656.7	481.91	0.0251159	0.0200231	1.25434	0.209717	0.904837		ENSG00000086827.4	449.27	-0.0349673	0.026426	-1.32321	0.185764	0.534218
ENSG00000196371.2	670.586	-0.00472379	0.034019	-0.138858	0.889563	0.95009		ENSG00000187240.9	475.076	-0.0695554	0.0760144	-0.915029	0.360176	0.927209		ENSG00000109917.6	689.743	-0.00612634	0.0287085	-0.213398	0.831016	0.972248		ENSG00000048028.7	1315.79	-0.00602872	0.048904	-0.123277	0.901888	0.959888
ENSG00000150316.7	580.212	-0.0973296	0.0613322	-1.58692	0.11253	0.402992		ENSG00000170962.8	312.312	0.0937721	0.123185	0.761229	0.446521	0.948268		ENSG00000160584.11	2886.8	0.0748874	0.0635336	1.1787	0.238516	0.904837		ENSG00000109906.9	420.793	0.0809388	0.0785155	1.03086	0.302605	0.623455
ENSG00000149218.4	1461.18	-0.0366058	0.075913	-0.482207	0.629659	0.809865		ENSG00000235505.3	261.987	-0.0287045	0.0819759	-0.350157	0.726221	0.985434		ENSG00000168092.9	2501.26	-0.0164134	0.0264994	-0.619387	0.535661	0.918579		ENSG00000180425.7	154.383	-0.0236103	0.0356967	-0.661413	0.508347	0.757424
ENSG00000245552.2	241.02	-0.0627919	0.075918	-0.827102	0.408179	0.665893		ENSG00000196954.8	7375.35	0.157258	0.0677603	2.32081	0.0202973	0.603362		ENSG00000149577.11	540.062	0.0773903	0.093331	0.829202	0.40699	0.904837		ENSG00000076053.6	683.76	-0.0372236	0.0372465	-0.999384	0.317608	0.63404
ENSG00000149212.6	11831	-0.158938	0.0745977	-2.1306	0.0331222	0.288898		ENSG00000137757.6	432.212	0.303008	0.114577	2.64458	0.00817919	0.531064		ENSG00000149591.12	426.086	0.0384342	0.107792	0.356559	0.721422	0.950551		ENSG00000076043.5	733.138	-0.109189	0.0359236	-3.03947	0.00236995	0.440866
ENSG00000077458.8	1604.7	-0.0250483	0.0735617	-0.340507	0.733475	0.867915		ENSG00000137752.18	4534.11	0.065743	0.0666728	0.986054	0.324107	0.917746		ENSG00000160613.8	4558.55	0.00716118	0.0415841	0.17221	0.863273	0.977994		ENSG00000137656.7	481.176	0.0214924	0.015798	1.36045	0.173689	0.52234
ENSG00000166037.6	1445.81	-0.0650891	0.0720184	-0.903784	0.36611	0.633272		ENSG00000204397.3	1034.95	0.145479	0.0868348	1.67535	0.0938652	0.789255		ENSG00000167257.6	325.468	0.0440397	0.0426322	1.03302	0.301596	0.904837		ENSG00000109917.6	682.702	-0.0249423	0.0226919	-1.09917	0.271694	0.602876
ENSG00000087053.14	457.255	-0.0197244	0.0489421	-0.403015	0.686937	0.841195		ENSG00000254750.1	127.806	-0.0426855	0.113086	-0.377461	0.705831	0.983914		ENSG00000110274.10	917.081	0.0614577	0.0463668	1.32547	0.185016	0.904837		ENSG00000160584.11	2893.17	0.0775964	0.0481617	1.61116	0.107144	0.47863
ENSG00000184384.9	1484.91	0.00162036	0.0495979	0.0326699	0.973938	0.988627		ENSG00000170903.6	786.341	-0.0864977	0.0634698	-1.36282	0.17294	0.85758		ENSG00000110324.5	7852.39	-0.0384014	0.034915	-1.09985	0.271396	0.904837		ENSG00000168092.9	2535.76	0.00171663	0.0210252	0.0816462	0.934928	0.973417
ENSG00000149231.7	1339.59	0.0135499	0.0762207	0.177772	0.858902	0.934588		ENSG00000182359.10	230.914	-0.00141268	0.0696576	-0.0202804	0.98382	0.99883		ENSG00000160593.13	25701.4	0.0646775	0.0596248	1.08474	0.278036	0.904837		ENSG00000149577.11	536.133	0.0565409	0.0797069	0.70936	0.478101	0.737779
ENSG00000183340.5	333.811	-0.0972005	0.0939138	-1.035	0.30067	0.580571		ENSG00000149313.6	1042.67	-0.0417811	0.0530582	-0.787458	0.431014	0.946738		ENSG00000255163.1	626.473	0.0892498	0.070651	1.26325	0.206499	0.904837		ENSG00000149591.12	417.783	0.0107851	0.0928042	0.116213	0.907484	0.961829
ENSG00000110318.9	171.394	-0.0314487	0.0902824	-0.348338	0.727587	0.865277		ENSG00000261098.1	389.423	0.02522	0.0786781	0.320547	0.748554	0.986058		ENSG00000160588.5	4782.27	0.0383268	0.0638056	0.600681	0.548053	0.918579		ENSG00000160613.8	4559.89	0.0365848	0.033506	1.09189	0.274883	0.605334
ENSG00000023445.9	5803.49	-0.225829	0.0987745	-2.28631	0.0222363	0.26235		ENSG00000152404.11	1643.59	-0.0661379	0.0639239	-1.03464	0.300839	0.912666		ENSG00000149573.4	365.355	0.0848815	0.0815258	1.04116	0.297801	0.904837		ENSG00000167257.6	317.782	0.0032137	0.0341376	0.0941397	0.924998	0.969608
ENSG00000110330.4	4798.8	-0.0733318	0.0681185	-1.07653	0.281689	0.566655		ENSG00000225215.1	111.093	-0.0215318	0.0692243	-0.311043	0.755768	0.986694		ENSG00000198851.5	643.716	0.0139384	0.0571458	0.243909	0.807301	0.966864		ENSG00000110274.10	902.05	0.0512599	0.0360619	1.42144	0.155189	0.51181
ENSG00000152558.10	6598.42	-0.156636	0.101997	-1.53568	0.124616	0.419683		ENSG00000137760.10	565.5	-0.0718841	0.0539407	-1.33265	0.182647	0.863945		ENSG00000167286.5	1069.69	-0.0913309	0.0802139	-1.13859	0.254873	0.904837		ENSG00000110324.5	7886.67	0.00821512	0.0292619	0.280745	0.778906	0.903603
ENSG00000260966.1	167.808	-0.0780083	0.07523	-1.03693	0.299769	0.580196		ENSG00000110660.10	150.263	-0.0365637	0.0758329	-0.482162	0.629691	0.980818		ENSG00000160654.5	1579.73	-0.0635553	0.0561676	-1.13153	0.257833	0.904837		ENSG00000160593.13	26083.4	0.0712589	0.0470131	1.51572	0.129589	0.494928
ENSG00000137692.7	260.076	-0.0522486	0.0695607	-0.751123	0.452579	0.697551		ENSG00000179331.2	119.566	-0.183206	0.0835417	-2.19299	0.0283083	0.657135		ENSG00000110344.5	3847.38	0.0312731	0.0273219	1.14462	0.252369	0.904837		ENSG00000255163.1	640.824	0.0953644	0.0563891	1.69119	0.0908014	0.474652
ENSG00000187240.9	476.34	-0.00851934	0.0778372	-0.109451	0.912845	0.960527		ENSG00000166266.9	1640.36	-0.0606893	0.0643606	-0.942957	0.345703	0.925107		ENSG00000118058.16	5052.12	0.0122638	0.0484686	0.253025	0.800249	0.965744		ENSG00000160588.5	4911.68	0.0404706	0.0526748	0.768311	0.442303	0.714555
ENSG00000170962.8	327.082	0.247467	0.115953	2.13419	0.0328272	0.287744		ENSG00000075239.9	327.156	-0.042842	0.0930504	-0.460417	0.645217	0.982494		ENSG00000118096.3	143.64	-0.00303416	0.0382384	-0.0793486	0.936755	0.987038		ENSG00000149573.4	369.827	0.0388067	0.0641208	0.605213	0.545037	0.776698
ENSG00000235505.3	260.051	-0.100502	0.0867539	-1.15848	0.246669	0.536988		ENSG00000149308.12	2749.75	0.0168176	0.0400169	0.420263	0.674293	0.983914		ENSG00000095139.9	2272.34	0.0138563	0.0352848	0.392699	0.694542	0.944237		ENSG00000198851.5	639.729	0.0446184	0.0465046	0.959442	0.337336	0.646927
ENSG00000196954.8	7329.83	0.0931461	0.0631539	1.47491	0.140238	0.436109		ENSG00000149311.13	28291.6	0.0414122	0.0430488	0.961983	0.336058	0.921396		ENSG00000110367.7	15775.3	-0.0154077	0.0247739	-0.621934	0.533985	0.918579		ENSG00000167286.5	1068.38	-0.0664875	0.0619202	-1.07376	0.28293	0.611171
ENSG00000137757.6	432.471	0.291912	0.115505	2.52728	0.0114951	0.239634		ENSG00000178202.8	223.754	0.0290006	0.0731208	0.396612	0.691654	0.983914		ENSG00000160683.4	278.092	0.0206185	0.0939117	0.219552	0.82622	0.972124		ENSG00000160654.5	1590.97	-0.0161628	0.0452293	-0.357353	0.720827	0.874364
ENSG00000137752.18	4580.59	0.061301	0.0673117	0.910704	0.362452	0.630037		ENSG00000110723.7	145.947	-0.0571827	0.0966252	-0.5918	0.553985	0.967842		ENSG00000186174.8	728.333	0.0201703	0.0890655	0.226466	0.820839	0.970539		ENSG00000110344.5	3878.68	0.0445782	0.0223141	1.99776	0.0457427	0.443569
ENSG00000204397.3	1018.41	0.0367368	0.0786705	0.466971	0.640521	0.814827		ENSG00000178105.5	810.064	-0.0851154	0.0509134	-1.67177	0.0945698	0.789788		ENSG00000186166.4	1131.69	0.0502908	0.0363498	1.38352	0.166504	0.904837		ENSG00000118058.16	5015.09	0.0230254	0.0402347	0.572278	0.567134	0.790138
ENSG00000254750.1	125.745	-0.182989	0.107149	-1.70779	0.0876748	0.370523		ENSG00000149289.6	205.841	-0.158697	0.0843183	-1.88212	0.0598194	0.73601		ENSG00000118181.6	6161.05	-0.0522578	0.088778	-0.588635	0.556106	0.921249		ENSG00000118096.3	139.509	-0.0259619	0.0305944	-0.848583	0.396113	0.689678
ENSG00000170903.6	782.967	-0.0935324	0.0693893	-1.34794	0.177679	0.47245		ENSG00000137710.10	592.646	-0.0738754	0.0545408	-1.3545	0.175578	0.858409		ENSG00000196655.5	986.79	0.00343345	0.0274316	0.125164	0.900394	0.98475		ENSG00000095139.9	2265.26	0.00943443	0.0270051	0.349357	0.726822	0.878087
ENSG00000182359.10	227.135	-0.0874522	0.074969	-1.16651	0.243408	0.533677		ENSG00000137714.2	497.842	0.0228726	0.0529963	0.43159	0.66604	0.983914		ENSG00000137700.12	186.597	0.0240246	0.046327	0.518588	0.604048	0.931484		ENSG00000110367.7	16000.1	-0.00296331	0.0192619	-0.153843	0.877734	0.949468
ENSG00000149313.6	1030.65	-0.0602988	0.0587229	-1.02684	0.304498	0.585222		ENSG00000110777.7	360.518	0.0922977	0.117068	0.78841	0.430457	0.946738		ENSG00000149428.14	548.24	-0.00044331	0.0541469	-0.00818718	0.993468	0.998636		ENSG00000160683.4	268.886	-0.0208318	0.0732378	-0.28444	0.776073	0.902117
ENSG00000261098.1	388.827	-0.00437639	0.0722492	-0.0605735	0.951699	0.978967		ENSG00000170145.4	677.648	-0.0232966	0.03784	-0.61566	0.538119	0.963438		ENSG00000160695.10	896.125	-0.00487969	0.0302765	-0.161171	0.871959	0.980374		ENSG00000186174.8	734.022	0.0797585	0.0732862	1.08832	0.276456	0.606626
ENSG00000152404.11	1637.78	-0.0751764	0.0689324	-1.09058	0.275457	0.562085		ENSG00000137713.11	1395.23	-0.0139957	0.0377999	-0.370257	0.711191	0.983914		ENSG00000256269.2	190.899	-0.0403588	0.0765543	-0.527192	0.59806	0.930406		ENSG00000186166.4	1127.58	0.0429162	0.0282634	1.51844	0.128904	0.49418
ENSG00000225215.1	112.503	0.0206268	0.0718488	0.287087	0.774046	0.88907		ENSG00000086848.10	213.919	-0.0193774	0.0494848	-0.391582	0.695367	0.983914		ENSG00000172269.12	166.56	0.019134	0.0437187	0.437662	0.661631	0.943509		ENSG00000118181.6	6007.15	-0.0962653	0.0674466	-1.42728	0.153499	0.509555
ENSG00000137760.10	555.427	-0.127431	0.0589715	-2.16089	0.0307035	0.28395		ENSG00000150768.11	380.028	-0.0503456	0.0419715	-1.19952	0.230326	0.891188		ENSG00000172375.8	356.484	0.0631942	0.0666381	0.948319	0.342967	0.904837		ENSG00000196655.5	995.607	0.0050426	0.0225003	0.224112	0.82267	0.92556
ENSG00000110660.10	149.001	-0.0568899	0.0671416	-0.847312	0.396821	0.656022		ENSG00000150776.13	777.66	-0.0447057	0.0535742	-0.834464	0.40402	0.941149		ENSG00000172273.8	436.296	0.051469	0.0403731	1.27484	0.202367	0.904837		ENSG00000137700.12	183.683	0.0309614	0.036164	0.856138	0.391921	0.686483
ENSG00000179331.2	124.194	-0.0210137	0.0820939	-0.255971	0.797973	0.900969		ENSG00000150779.7	329.676	-0.0237116	0.101865	-0.232775	0.815936	0.992277		ENSG00000160703.11	319.006	0.110615	0.069308	1.59599	0.110492	0.904837		ENSG00000149428.14	550.275	0.0407108	0.045452	0.895689	0.370419	0.671415
ENSG00000166266.9	1614.28	-0.0908261	0.0654855	-1.38697	0.165452	0.460113		ENSG00000204370.4	1378.2	-0.0355192	0.0360936	-0.984087	0.325073	0.917936		ENSG00000110395.4	4640.6	0.0397899	0.0884924	0.449642	0.652968	0.942938		ENSG00000160695.10	891.715	-0.00461497	0.02422	-0.190544	0.848883	0.937215
ENSG00000075239.9	322.793	-0.0422641	0.095023	-0.444778	0.65648	0.824142		ENSG00000150782.7	168.77	-0.0829405	0.0787692	-1.05296	0.292361	0.906463		ENSG00000196914.4	3666.13	-0.151856	0.092113	-1.64859	0.0992319	0.904837		ENSG00000256269.2	196.613	-0.0430818	0.0631256	-0.682478	0.494937	0.74918
ENSG00000149308.12	2702.57	-0.10379	0.0399056	-2.60089	0.00929813	0.226783		ENSG00000150787.3	457.248	0.027012	0.0357026	0.756585	0.449298	0.948483		ENSG00000154114.8	2009.04	-0.0582851	0.0834736	-0.698245	0.485024	0.913666		ENSG00000172269.12	164.79	0.0241002	0.0351864	0.684928	0.493389	0.747963
ENSG00000149311.13	27712	-0.0589974	0.0471187	-1.2521	0.210533	0.503112		ENSG00000250303.2	265.377	0.0749772	0.0667069	1.12398	0.261022	0.897852		ENSG00000109929.5	398.316	-0.0762878	0.0665957	-1.14554	0.251987	0.904837		ENSG00000172375.8	358.008	0.06989	0.0538084	1.29887	0.193989	0.541294
ENSG00000178202.8	222.088	-0.0104404	0.0745423	-0.140061	0.888612	0.949744		ENSG00000149294.12	510.304	0.138853	0.122953	1.12931	0.258766	0.896188		ENSG00000137642.8	77050.9	0.0738756	0.0754853	0.978674	0.327741	0.904837		ENSG00000172273.8	434.336	0.0430787	0.0313615	1.37362	0.169561	0.52175
ENSG00000110723.7	138.786	-0.311582	0.0981688	-3.17394	0.00150383	0.149261		ENSG00000149292.12	899.976	0.0271774	0.0596652	0.455498	0.648751	0.982544		ENSG00000154127.5	1185.55	0.0154473	0.0344029	0.449012	0.653423	0.942938		ENSG00000160703.11	325.22	0.116399	0.0537923	2.16387	0.0304747	0.440866
ENSG00000178105.5	806.017	-0.112379	0.0502847	-2.23486	0.0254264	0.267835		ENSG00000086827.4	460.379	-0.0374105	0.0365239	-1.02427	0.305706	0.912666		ENSG00000109943.4	178.581	-0.265392	0.0885452	-2.99725	0.00272425	0.600819		ENSG00000110395.4	4700.55	0.0708618	0.0684723	1.0349	0.300717	0.622166
ENSG00000149289.6	206.768	-0.0975694	0.0819987	-1.18989	0.23409	0.52547		ENSG00000048028.7	1356.39	0.0486906	0.0735415	0.662083	0.507918	0.958955		ENSG00000109971.9	11809	-0.1088	0.0568121	-1.91508	0.055482	0.897557		ENSG00000196914.4	3662.2	-0.159814	0.0730238	-2.18851	0.0286323	0.440866
ENSG00000137710.10	597.857	-0.0172	0.0583881	-0.294581	0.768314	0.886151		ENSG00000109906.9	411.688	-0.0576241	0.120793	-0.477049	0.633327	0.981745		ENSG00000023171.10	300.533	0.0644664	0.0748481	0.861296	0.389075	0.904837		ENSG00000154114.8	1994.92	-0.0974217	0.058611	-1.66217	0.096478	0.476814
ENSG00000137714.2	489.889	-0.0276072	0.0541072	-0.510231	0.60989	0.798842		ENSG00000180425.7	159.877	0.0225393	0.0537814	0.419091	0.675149	0.983914		ENSG00000166261.6	395.337	-0.0136869	0.0332949	-0.411081	0.681013	0.944185		ENSG00000109929.5	395.115	-0.0887308	0.0489398	-1.81306	0.0698224	0.45295
ENSG00000110777.7	338.427	-0.16378	0.106004	-1.54504	0.122336	0.416578		ENSG00000076053.6	706.011	-0.00846648	0.0514337	-0.16461	0.869251	0.994101		ENSG00000110002.11	246.875	0.00556181	0.0463862	0.119902	0.904561	0.985356		ENSG00000137642.8	78032.8	0.0946998	0.0580711	1.63076	0.102942	0.477836
ENSG00000170145.4	696.978	0.0703879	0.0392142	1.79496	0.0726605	0.35352		ENSG00000076043.5	767.331	-0.0435301	0.0527721	-0.824869	0.409446	0.941292		ENSG00000154144.8	2436.1	0.00255278	0.021986	0.11611	0.907566	0.985356		ENSG00000154127.5	1182.36	0.00710662	0.0306543	0.231831	0.816669	0.923121
ENSG00000137713.11	1405.8	-0.0182211	0.03371	-0.540527	0.588834	0.784437		ENSG00000137656.7	482.524	0.00553195	0.0259148	0.213467	0.830963	0.993303		ENSG00000110013.8	183.839	0.0477689	0.0544319	0.87759	0.380166	0.904837		ENSG00000109943.4	184.082	-0.0947723	0.0738165	-1.28389	0.19918	0.546883
ENSG00000086848.10	212.903	-0.0446814	0.0457174	-0.977338	0.328402	0.603352		ENSG00000109917.6	695.919	-0.0534973	0.0375475	-1.42479	0.154218	0.840677		ENSG00000120458.5	595.843	-0.027448	0.0339932	-0.807455	0.419405	0.904837		ENSG00000109971.9	11755.8	-0.0895071	0.0437871	-2.04414	0.0409393	0.441085
ENSG00000150768.11	375.732	-0.098834	0.0407568	-2.42497	0.0153095	0.243538		ENSG00000160584.11	2856.51	0.042332	0.0708999	0.597067	0.550462	0.967149		ENSG00000149548.10	235.57	-0.0698197	0.0817586	-0.853974	0.393119	0.904837		ENSG00000023171.10	287.994	0.0376633	0.0603814	0.623757	0.532787	0.769193
ENSG00000150776.13	770.802	-0.0773661	0.0558869	-1.38433	0.166256	0.46098		ENSG00000168092.9	2573.3	-0.0169673	0.0341585	-0.496724	0.619384	0.977515		ENSG00000134955.7	515.275	0.00973733	0.0594759	0.163719	0.869952	0.980244		ENSG00000166261.6	388.999	-0.0305245	0.025629	-1.19101	0.233648	0.57572
ENSG00000150779.7	319.103	-0.128847	0.100608	-1.28069	0.200304	0.493624		ENSG00000149577.11	518.556	-0.0582517	0.099172	-0.58738	0.556948	0.967948		ENSG00000150433.5	701.13	-0.00236761	0.0223475	-0.105945	0.915626	0.985356		ENSG00000110002.11	238.819	-0.0721092	0.0354547	-2.03384	0.041968	0.441085
ENSG00000204370.4	1378.6	-0.0274082	0.0385971	-0.710109	0.477636	0.71486		ENSG00000149591.12	417.505	-0.0582402	0.136012	-0.428197	0.668507	0.983914		ENSG00000149547.10	590.178	-0.0279512	0.0273561	-1.02175	0.306898	0.904837		ENSG00000154144.8	2436.28	0.0052061	0.0169981	0.306275	0.759396	0.893007
ENSG00000150782.7	172.675	-0.00328983	0.0740822	-0.0444078	0.964579	0.983919		ENSG00000160613.8	4557.22	0.0346439	0.0457425	0.757368	0.448829	0.948268		ENSG00000134910.8	1410.93	-0.00759979	0.0224086	-0.339146	0.7345	0.952644		ENSG00000110013.8	176.844	-0.0338462	0.0448851	-0.754063	0.450811	0.721165
ENSG00000150787.3	453.752	-0.0264414	0.0352922	-0.749215	0.453728	0.698309		ENSG00000167257.6	317.837	-0.0260219	0.0526165	-0.494558	0.620912	0.977515		ENSG00000198331.6	151.184	-0.0967118	0.0590357	-1.63819	0.101382	0.904837		ENSG00000120458.5	591.761	-0.0205225	0.0278347	-0.737298	0.460941	0.726424
ENSG00000250303.2	263.777	-0.00617638	0.0696649	-0.0886585	0.929353	0.969136		ENSG00000110274.10	886.555	-0.0113569	0.0483811	-0.234739	0.814411	0.992146		ENSG00000110060.4	170.074	-0.0933026	0.0576818	-1.61754	0.105762	0.904837		ENSG00000149548.10	234.913	-0.0723205	0.0636348	-1.13649	0.25575	0.592953
ENSG00000149294.12	520.576	0.157762	0.10873	1.45095	0.146795	0.441418		ENSG00000110324.5	7914.7	-0.0415178	0.0446935	-0.928944	0.352918	0.925564		ENSG00000165526.4	519.937	-0.0371106	0.0289618	-1.28136	0.200066	0.904837		ENSG00000134955.7	509.557	-0.0108235	0.0506728	-0.213595	0.830863	0.929952
ENSG00000149292.12	881.72	-0.0738334	0.0640547	-1.15266	0.249049	0.538386		ENSG00000160593.13	25740.1	0.0342221	0.0743878	0.46005	0.645481	0.982494		ENSG00000197798.4	562.906	-0.0892404	0.0394991	-2.2593	0.0238645	0.79056		ENSG00000150433.5	693.629	-0.0352366	0.0190574	-1.84897	0.064462	0.451247
ENSG00000086827.4	459.122	-0.0656388	0.0401634	-1.63429	0.102197	0.389386		ENSG00000255163.1	635.146	0.0824624	0.0876488	0.940828	0.346793	0.925107		ENSG00000182934.7	1652.58	0.0574288	0.0446071	1.28743	0.197943	0.904837		ENSG00000149547.10	582.274	-0.0401731	0.0220084	-1.82536	0.067947	0.452841
ENSG00000048028.7	1393.4	0.168978	0.0670431	2.52044	0.0117207	0.241609		ENSG00000160588.5	4949.06	0.0295692	0.0854234	0.346149	0.729231	0.985434		ENSG00000110074.6	285.581	0.0818771	0.0452556	1.80921	0.0704178	0.904837		ENSG00000134910.8	1400.34	-0.0104811	0.0176861	-0.592618	0.553437	0.781978
ENSG00000109906.9	426.015	0.149773	0.119443	1.25393	0.209867	0.502698		ENSG00000149573.4	371.485	-0.0289191	0.101192	-0.285785	0.775043	0.987264		ENSG00000150455.9	360.287	0.0530599	0.0596608	0.88936	0.37381	0.904837		ENSG00000198331.6	148.919	-0.065045	0.0450857	-1.4427	0.149106	0.508231
ENSG00000180425.7	158.291	-0.0161473	0.0535736	-0.301404	0.763107	0.884127		ENSG00000198851.5	641.605	0.048698	0.0691985	0.703744	0.481592	0.951843		ENSG00000110063.4	265.726	-0.0213911	0.0335399	-0.63778	0.523617	0.918388		ENSG00000110060.4	167.684	-0.0968068	0.0428709	-2.2581	0.0239392	0.440866
ENSG00000076053.6	701.174	-0.0361685	0.0526152	-0.687416	0.491821	0.723857		ENSG00000167286.5	1127.92	-0.00888351	0.0951627	-0.0933507	0.925625	0.996233		ENSG00000110080.14	640.061	0.0932829	0.0787979	1.18382	0.236483	0.904837		ENSG00000165526.4	511.187	-0.0593826	0.0235212	-2.52464	0.0115816	0.440866
ENSG00000076043.5	757.38	-0.148903	0.054687	-2.72283	0.00647253	0.212585		ENSG00000160654.5	1637.82	0.0346911	0.0732258	0.473755	0.635674	0.982048		ENSG00000134954.10	12040.4	-0.00814141	0.0447983	-0.181735	0.855791	0.975379		ENSG00000197798.4	569.476	-0.0624295	0.031904	-1.95679	0.050372	0.443569
ENSG00000137656.7	490.613	0.0370797	0.0250461	1.48046	0.138751	0.434333		ENSG00000110344.5	3905.89	0.0539835	0.0332606	1.62305	0.104579	0.798983		ENSG00000151702.12	7068.22	0.0304728	0.0308474	0.987853	0.323224	0.904837		ENSG00000182934.7	1658.05	0.0584063	0.03381	1.72749	0.0840804	0.469126
ENSG00000109917.6	701.075	-0.0330967	0.0355449	-0.931126	0.351788	0.622099		ENSG00000118058.16	5009.48	0.0125842	0.0582204	0.216148	0.828873	0.992896		ENSG00000134909.14	369.673	-0.0365956	0.047278	-0.774051	0.438901	0.904837		ENSG00000110074.6	282.599	0.0652448	0.0350775	1.86002	0.0628826	0.45088
ENSG00000160584.11	2937.42	0.10967	0.0738829	1.48438	0.137708	0.43332		ENSG00000118096.3	142.102	-0.00917718	0.0468657	-0.195819	0.844752	0.993953		ENSG00000151715.3	233.668	0.123011	0.0947352	1.29847	0.194125	0.904837		ENSG00000150455.9	364.729	0.0793407	0.046777	1.69615	0.0898578	0.474652
ENSG00000168092.9	2604.43	0.0271535	0.031441	0.863632	0.38779	0.650359		ENSG00000095139.9	2265.28	-0.0447728	0.040154	-1.11503	0.264838	0.898712		ENSG00000170322.10	954.981	0.102538	0.0432415	2.3713	0.0177258	0.786684		ENSG00000110063.4	262.288	-0.0165561	0.0296208	-0.558934	0.576207	0.794623
ENSG00000149577.11	558.131	0.0344658	0.11822	0.291539	0.770639	0.887279		ENSG00000110367.7	16331.8	0.0130301	0.0269865	0.482836	0.629212	0.980767		ENSG00000170325.10	735.488	0.0400779	0.0318846	1.25697	0.208766	0.904837		ENSG00000110080.14	659.494	0.160017	0.0627382	2.55056	0.0107552	0.440866
ENSG00000149591.12	435.682	-0.0314752	0.133257	-0.2362	0.813277	0.909893		ENSG00000160683.4	275.539	0.0236444	0.108563	0.217794	0.82759	0.992896		ENSG00000084234.12	6522.7	0.0373562	0.0602917	0.619591	0.535527	0.918579		ENSG00000134954.10	11704	-0.04252	0.0348074	-1.22158	0.221867	0.566175
ENSG00000160613.8	4677.81	0.0780657	0.0478767	1.63056	0.102984	0.390427		ENSG00000186174.8	719.279	0.0792188	0.100903	0.785101	0.432394	0.946738		ENSG00000149418.6	246.686	0.054861	0.0739734	0.741631	0.458311	0.905232		ENSG00000151702.12	7142.07	0.0429156	0.0230852	1.85901	0.0630256	0.45088
ENSG00000167257.6	319.864	-0.0538945	0.0543481	-0.991653	0.321367	0.598352		ENSG00000186166.4	1123.46	0.0115464	0.0399873	0.288751	0.772772	0.986758		ENSG00000196323.7	3947.96	-0.0632191	0.0344358	-1.83585	0.0663792	0.904837		ENSG00000134909.14	358.572	-0.0666476	0.0410735	-1.62265	0.104665	0.478111
ENSG00000110274.10	914.463	0.081679	0.0543037	1.50411	0.132552	0.428398		ENSG00000118181.6	6390.4	-0.0627799	0.0912874	-0.687716	0.491632	0.953217		ENSG00000255455.2	549.935	0.0336957	0.0470762	0.71577	0.474134	0.911495		ENSG00000151715.3	232.616	0.0857342	0.0755668	1.13455	0.256565	0.594167
ENSG00000110324.5	8271.48	0.0988908	0.037263	2.65386	0.00795767	0.222367		ENSG00000196655.5	1009.4	-0.0184426	0.0329997	-0.558873	0.576248	0.97273		ENSG00000120451.6	3312.47	-0.00971861	0.0333689	-0.291247	0.770862	0.960509		ENSG00000170322.10	942.531	0.0662407	0.034366	1.9275	0.0539168	0.446204
ENSG00000160593.13	26450.3	0.123682	0.0695421	1.77851	0.0753198	0.3594		ENSG00000137700.12	181.528	-0.014011	0.0526185	-0.266276	0.790027	0.990621		ENSG00000166086.8	474.121	0.145918	0.114205	1.27769	0.201361	0.904837		ENSG00000170325.10	737.947	0.0396889	0.024571	1.61527	0.106252	0.478111
ENSG00000255163.1	643.75	0.139634	0.0852717	1.63752	0.101522	0.388993		ENSG00000149428.14	541.793	-0.0388768	0.0656044	-0.592594	0.553453	0.967708		ENSG00000151503.8	927.831	0.0154419	0.0344288	0.448516	0.653781	0.942938		ENSG00000084234.12	6528.01	0.00017609	0.0465479	0.00378297	0.996982	0.998279
ENSG00000160588.5	4961.04	0.0572094	0.0770811	0.742198	0.457967	0.70146		ENSG00000160695.10	895.003	-0.0462352	0.036871	-1.25397	0.209852	0.870618		ENSG00000151502.6	1277.11	-0.00125663	0.0378427	-0.0332068	0.97351	0.993569		ENSG00000149418.6	240.657	0.0104088	0.0617176	0.168652	0.86607	0.944232
ENSG00000149573.4	376.564	0.0624191	0.0994786	0.627462	0.530356	0.750757		ENSG00000256269.2	202.44	-0.0148923	0.0921827	-0.161552	0.871658	0.994101		ENSG00000151500.10	400.466	0.0120841	0.0347904	0.347339	0.728337	0.95133		ENSG00000196323.7	4078.85	-0.00621395	0.0284054	-0.21876	0.826837	0.927565
ENSG00000198851.5	650.03	0.0612984	0.0681915	0.898915	0.368698	0.635409		ENSG00000172269.12	162.894	-0.0480977	0.0538678	-0.892883	0.37192	0.932269		ENSG00000151498.7	735.761	0.0115214	0.0304785	0.378017	0.705418	0.946248		ENSG00000255455.2	548.61	0.0272528	0.0377414	0.722094	0.470237	0.733605
ENSG00000167286.5	1113.05	-0.0472663	0.0945233	-0.500049	0.61704	0.80315		ENSG00000172375.8	351.455	0.00177066	0.0691586	0.0256028	0.979574	0.99883		ENSG00000109956.8	218.407	-0.253329	0.137935	-1.83658	0.0662718	0.904837		ENSG00000120451.6	3333.34	0.00884527	0.0271073	0.326306	0.744193	0.88743
ENSG00000160654.5	1645.76	0.0322271	0.0687115	0.469021	0.639055	0.814008		ENSG00000172273.8	431.739	0.0181324	0.0451044	0.402009	0.687678	0.983914		ENSG00000226210.3	287.185	0.034336	0.11018	0.311636	0.755317	0.958036		ENSG00000166086.8	451.988	-0.0508759	0.0886318	-0.574014	0.565958	0.789032
ENSG00000110344.5	3925.97	0.0535747	0.0328035	1.6332	0.102427	0.389394		ENSG00000160703.11	317.662	0.0900413	0.0804089	1.11979	0.262802	0.897852		ENSG00000261799.1	599.251	0.0464955	0.0436007	1.06639	0.286246	0.904837		ENSG00000151503.8	913.926	0.0114715	0.0268722	0.42689	0.669459	0.848859
ENSG00000118058.16	5123.66	0.0407699	0.0593266	0.687211	0.491949	0.723904		ENSG00000110395.4	4665.71	0.0696543	0.104447	0.666887	0.504844	0.957372		ENSG00000073614.7	13122.5	0.0358265	0.0302146	1.18573	0.235727	0.904837		ENSG00000151502.6	1300.32	0.0615494	0.0297767	2.06703	0.0387313	0.441085
ENSG00000118096.3	141.598	-0.0842965	0.0424169	-1.98733	0.0468854	0.312619		ENSG00000196914.4	3842.97	-0.147463	0.112253	-1.31366	0.188962	0.864719		ENSG00000120647.5	262.606	0.0279853	0.0360109	0.777133	0.43708	0.904837		ENSG00000151500.10	394.012	-0.0250966	0.027534	-0.911477	0.362044	0.664961
ENSG00000095139.9	2323.05	0.043354	0.037152	1.16694	0.243236	0.533677		ENSG00000154114.8	2043.91	-0.0737084	0.0850251	-0.866902	0.385996	0.939327		ENSG00000171840.7	590.896	0.0134979	0.0954206	0.141457	0.887509	0.983703		ENSG00000151498.7	736.256	0.0217066	0.0230596	0.941327	0.346538	0.654128
ENSG00000110367.7	16341.5	-0.00210801	0.0269908	-0.0781009	0.937748	0.973175		ENSG00000109929.5	411.814	-0.0539093	0.0720423	-0.748301	0.454279	0.949184		ENSG00000177406.4	726.63	0.130826	0.0599036	2.18394	0.0289665	0.811515		ENSG00000109956.8	235.576	0.119597	0.116964	1.02251	0.306539	0.625613
ENSG00000160683.4	267.11	-0.150865	0.101984	-1.47931	0.139058	0.434588		ENSG00000137642.8	76876.4	0.0732256	0.0936585	0.781836	0.434311	0.947505		ENSG00000060237.12	8570.28	-0.0456565	0.0688981	-0.662666	0.507544	0.916719		ENSG00000226210.3	275.775	-0.00390143	0.0914068	-0.0426821	0.965955	0.987638
ENSG00000186174.8	756.644	0.138051	0.115319	1.19712	0.231258	0.522865		ENSG00000154127.5	1197.99	0.0139057	0.0490725	0.28337	0.776893	0.988094		ENSG00000002016.12	355.38	0.0284463	0.0418795	0.679241	0.496985	0.916164		ENSG00000261799.1	601.818	0.0485087	0.0327797	1.47984	0.138916	0.501736
ENSG00000186166.4	1148.09	0.0372957	0.0409874	0.909931	0.362859	0.630037		ENSG00000109943.4	199.697	0.0573253	0.112358	0.5102	0.609911	0.977396		ENSG00000082805.15	1671.55	0.043074	0.0493532	0.87277	0.382789	0.904837		ENSG00000073614.7	13168.9	0.0155982	0.0236774	0.658782	0.510035	0.758193
ENSG00000118181.6	6142.29	-0.182617	0.091102	-2.00453	0.0450129	0.311517		ENSG00000109971.9	12277.6	-0.066668	0.0675178	-0.987413	0.32344	0.917746		ENSG00000171823.6	404.004	0.000960557	0.0302114	0.0317945	0.974636	0.993757		ENSG00000120647.5	257.124	-0.0333135	0.0300246	-1.10954	0.267197	0.599372
ENSG00000196655.5	1027.91	0.0281772	0.0348945	0.807496	0.419381	0.67366		ENSG00000023171.10	279.54	-0.115782	0.0779618	-1.48511	0.137514	0.827835		ENSG00000006831.9	1541.01	-0.0006193	0.0265315	-0.0233421	0.981377	0.996005		ENSG00000171840.7	605.467	0.0273222	0.073087	0.373832	0.70853	0.869596
ENSG00000137700.12	187.93	0.0811117	0.0565862	1.43342	0.151738	0.446176		ENSG00000166261.6	394.833	-0.0497058	0.0418976	-1.18636	0.235479	0.891479		ENSG00000151062.10	220.022	0.00742777	0.0616747	0.120435	0.904139	0.985356		ENSG00000177406.4	725.904	0.0597891	0.047054	1.27065	0.203854	0.549743
ENSG00000149428.14	571.353	0.156458	0.0696865	2.24517	0.0247573	0.266863		ENSG00000110002.11	240.792	-0.144958	0.0570711	-2.53995	0.0110869	0.553115		ENSG00000151065.9	327.119	-0.0406581	0.0405986	-1.00146	0.316603	0.904837		ENSG00000060237.12	8644.21	-0.0110418	0.0553741	-0.199403	0.841947	0.934936
ENSG00000160695.10	920.864	0.0314921	0.034333	0.917255	0.359009	0.627601		ENSG00000154144.8	2470.2	0.00276453	0.0247546	0.111678	0.911079	0.996233		ENSG00000246627.2	115.992	0.0382423	0.0523076	0.731105	0.464715	0.906543		ENSG00000002016.12	352.521	0.011247	0.0333289	0.337454	0.735775	0.883159
ENSG00000256269.2	206.188	-0.0554494	0.0952607	-0.58208	0.560513	0.768013		ENSG00000110013.8	177.266	-0.0835329	0.0692828	-1.20568	0.227941	0.889907		ENSG00000004478.5	358.11	-0.0375226	0.0390483	-0.960929	0.336588	0.904837		ENSG00000082805.15	1631.24	0.00200083	0.0398648	0.0501903	0.959971	0.984826
ENSG00000172269.12	169.361	0.0515515	0.0513833	1.00327	0.315729	0.592973		ENSG00000120458.5	601.855	-0.0298648	0.0452641	-0.659791	0.509388	0.959114		ENSG00000111203.7	1378.51	0.0350856	0.0341509	1.02737	0.304246	0.904837		ENSG00000171823.6	404.602	0.0191191	0.0268663	0.711636	0.47669	0.737219
ENSG00000172375.8	368.142	0.0842181	0.079002	1.06603	0.286412	0.569891		ENSG00000149548.10	243.648	0.00597415	0.0943562	0.0633148	0.949516	0.997154		ENSG00000171792.6	269.776	0.0464758	0.0415642	1.11817	0.263496	0.904837		ENSG00000006831.9	1555.27	0.0123791	0.0206547	0.599334	0.54895	0.778927
ENSG00000172273.8	441.702	0.0521865	0.0499953	1.04383	0.296566	0.578962		ENSG00000134955.7	498.562	-0.152696	0.0677201	-2.25481	0.024145	0.631947		ENSG00000130038.5	1341.42	0.0390337	0.0442299	0.882518	0.377496	0.904837		ENSG00000151062.10	219.777	0.0326842	0.052055	0.627878	0.530084	0.767613
ENSG00000160703.11	328.604	0.17675	0.0847277	2.0861	0.0369699	0.297819		ENSG00000150433.5	706.996	-0.0741594	0.0295694	-2.50798	0.0121425	0.562249		ENSG00000111224.9	1169.6	0.00409977	0.0365813	0.112073	0.910766	0.985356		ENSG00000151065.9	329.447	-0.011197	0.0336093	-0.333151	0.73902	0.884243
ENSG00000110395.4	4776.62	0.120788	0.108443	1.11384	0.265347	0.554232		ENSG00000149547.10	592.016	-0.0603647	0.0357067	-1.69057	0.0909191	0.78446		ENSG00000118971.3	3997.97	-0.0161961	0.0392238	-0.412915	0.679669	0.944185		ENSG00000246627.2	113.344	0.0326157	0.0460142	0.708818	0.478437	0.738124
ENSG00000184232.4	126.1	0.0376483	0.0868656	0.433409	0.664718	0.828613		ENSG00000134910.8	1412.85	-0.0441754	0.026407	-1.67287	0.0943532	0.789788		ENSG00000078237.4	375.973	-0.0529101	0.0389888	-1.35706	0.174762	0.904837		ENSG00000004478.5	351.199	-0.0353741	0.0293418	-1.20559	0.227975	0.571344
ENSG00000196914.4	3903.17	-0.115537	0.11128	-1.03826	0.29915	0.579874		ENSG00000198331.6	154.053	-0.0119605	0.0700004	-0.170864	0.864331	0.994101		ENSG00000010219.9	270.411	0.00121276	0.0479971	0.0252674	0.979842	0.995649		ENSG00000111203.7	1354.54	0.0135546	0.0279377	0.485172	0.627554	0.824778
ENSG00000154114.8	2062.28	-0.0987226	0.0825287	-1.19622	0.23161	0.522865		ENSG00000110060.4	173.618	-0.0968217	0.0622236	-1.55603	0.119701	0.815485		ENSG00000139180.6	639.671	-0.0520116	0.0301914	-1.72273	0.0849372	0.904837		ENSG00000171792.6	265.527	-0.00422878	0.0349015	-0.121163	0.903562	0.96053
ENSG00000109929.5	406.437	-0.0831516	0.0731885	-1.13613	0.255902	0.545504		ENSG00000165526.4	522.421	-0.0970076	0.0376538	-2.5763	0.00998629	0.543475		ENSG00000010278.7	750.73	0.0400137	0.116628	0.343089	0.731532	0.951855		ENSG00000130038.5	1350.3	0.0661765	0.0337811	1.95898	0.0501148	0.443569
ENSG00000137642.8	78419.5	0.16092	0.0889315	1.80948	0.0703764	0.349568		ENSG00000197798.4	592.478	-0.0415276	0.0461586	-0.899671	0.368295	0.930837		ENSG00000067182.3	2585.65	0.0616737	0.0701225	0.879513	0.379123	0.904837		ENSG00000111224.9	1168.04	-0.0217411	0.0279799	-0.777027	0.437143	0.711837
ENSG00000154127.5	1194.36	-0.027882	0.0474894	-0.587122	0.557122	0.765833		ENSG00000182934.7	1641.29	-0.00913162	0.046393	-0.196832	0.843959	0.993953		ENSG00000111321.6	508.229	0.074494	0.0656143	1.13533	0.256236	0.904837		ENSG00000118971.3	3982.85	0.000749248	0.0328012	0.0228421	0.981776	0.993487
ENSG00000109943.4	191.19	0.0117145	0.109473	0.107009	0.914782	0.96171		ENSG00000110074.6	277.799	0.0476944	0.0505925	0.942716	0.345826	0.925107		ENSG00000139193.3	314.875	0.0971691	0.0689211	1.40986	0.158581	0.904837		ENSG00000078237.4	376.319	-0.0584597	0.0308815	-1.89303	0.0583535	0.45088
ENSG00000109971.9	12333.2	-0.0510025	0.0724931	-0.703549	0.481713	0.717255		ENSG00000150455.9	359.735	0.0502705	0.0698388	0.719808	0.471643	0.949184		ENSG00000139192.7	1031.68	0.0488614	0.0455873	1.07182	0.283801	0.904837		ENSG00000010219.9	264.352	-0.030554	0.0389999	-0.783437	0.433371	0.709595
ENSG00000023171.10	293.424	0.0525808	0.085522	0.614822	0.538672	0.754335		ENSG00000110063.4	263.061	-0.0672798	0.046321	-1.45247	0.146371	0.831498		ENSG00000139190.12	1016.58	0.0897601	0.049073	1.82911	0.0673827	0.904837		ENSG00000139180.6	636.524	-0.0500036	0.0250708	-1.9945	0.0460977	0.443569
ENSG00000166261.6	396.062	-0.0376118	0.0355835	-1.057	0.290511	0.574683		ENSG00000110080.14	637.432	0.165106	0.0957611	1.72414	0.0846823	0.770929		ENSG00000111639.3	455.129	-0.0682479	0.0728456	-0.936884	0.348818	0.904837		ENSG00000010278.7	724.762	-0.101004	0.0924601	-1.09241	0.274653	0.605053
ENSG00000110002.11	244.977	-0.0988083	0.0521379	-1.89513	0.0580748	0.333371		ENSG00000134954.10	11929.2	-0.0652637	0.0586508	-1.11275	0.265815	0.8999		ENSG00000010292.8	1032.97	0.0665147	0.0441216	1.50753	0.131674	0.904837		ENSG00000067182.3	2650.25	0.117264	0.0544294	2.15443	0.0312064	0.440866
ENSG00000154144.8	2489.29	0.00417712	0.0251906	0.165821	0.868298	0.939742		ENSG00000151702.12	7157.62	0.0394949	0.0365497	1.08058	0.279884	0.903904		ENSG00000111640.10	10415.1	-0.0288807	0.0454568	-0.635345	0.525203	0.918579		ENSG00000111321.6	519.951	0.107097	0.0545264	1.96413	0.0495155	0.443569
ENSG00000110013.8	178.21	-0.104835	0.0712474	-1.47142	0.141179	0.43716		ENSG00000134909.14	364.924	-0.0800468	0.0618552	-1.2941	0.195631	0.867621		ENSG00000010295.15	645.612	0.0623391	0.0564547	1.10423	0.269492	0.904837		ENSG00000139193.3	300.547	-0.00146679	0.05635	-0.02603	0.979233	0.992611
ENSG00000120458.5	605.958	-0.0300834	0.0412606	-0.729106	0.465937	0.706995		ENSG00000151715.3	232.165	0.0788373	0.117316	0.672006	0.50158	0.956071		ENSG00000111642.10	4175.45	0.014344	0.0548054	0.261727	0.793532	0.96495		ENSG00000139192.7	1040.47	0.0542391	0.0352194	1.54004	0.123551	0.49256
ENSG00000149548.10	243.077	-0.0901694	0.0876392	-1.02887	0.30354	0.583987		ENSG00000170322.10	931.029	0.014847	0.0501262	0.296193	0.767083	0.986694		ENSG00000184574.5	194.335	-0.0178054	0.0608779	-0.292476	0.769922	0.960509		ENSG00000139190.12	1017.23	0.103401	0.0367375	2.81459	0.00488394	0.440866
ENSG00000134955.7	535.818	0.0763463	0.0697675	1.0943	0.273825	0.560896		ENSG00000170325.10	735.921	0.0139367	0.0384348	0.362605	0.7169	0.984076		ENSG00000111644.3	250.119	0.0617076	0.0820973	0.75164	0.452268	0.905232		ENSG00000111639.3	448.833	-0.100626	0.0562877	-1.78771	0.073822	0.459071
ENSG00000150433.5	709.87	-0.0732685	0.0273555	-2.67839	0.0073978	0.219665		ENSG00000084234.12	6506.49	-0.0725568	0.0688193	-1.05431	0.291741	0.905969		ENSG00000111653.15	846.631	0.0388993	0.0320282	1.21453	0.224545	0.904837		ENSG00000010292.8	1029.71	0.0581767	0.0353515	1.64567	0.0998326	0.477836
ENSG00000149547.10	599.656	-0.0380197	0.0336031	-1.13144	0.257871	0.547128		ENSG00000149418.6	242.118	-0.0461346	0.0850842	-0.542223	0.587665	0.974722		ENSG00000126746.13	862.98	0.045772	0.0396224	1.15521	0.248006	0.904837		ENSG00000111640.10	10542.2	0.000717013	0.0353525	0.0202818	0.983819	0.993569
ENSG00000134910.8	1437.32	0.000906635	0.0255158	0.0355323	0.971655	0.987509		ENSG00000196323.7	4214.78	0.0571323	0.0429564	1.33001	0.183516	0.863945		ENSG00000111652.5	587.611	0.0446902	0.0327251	1.36562	0.172057	0.904837		ENSG00000010295.15	654.615	0.0838009	0.0447431	1.87293	0.0610775	0.45088
ENSG00000198331.6	153.653	-0.0199601	0.0659029	-0.302872	0.761988	0.883692		ENSG00000255455.2	553.374	0.0371042	0.0498716	0.743995	0.456879	0.949184		ENSG00000089693.6	1224.48	0.0503514	0.0531579	0.947205	0.343534	0.904837		ENSG00000111642.10	4146.87	0.00987291	0.0418313	0.236017	0.813419	0.921196
ENSG00000110060.4	174.299	-0.0654314	0.0662201	-0.98809	0.323109	0.600155		ENSG00000120451.6	3377.81	0.0455622	0.0399382	1.14082	0.253946	0.892112		ENSG00000159335.11	165.54	-0.133088	0.110292	-1.20669	0.227553	0.904837		ENSG00000184574.5	191.348	-0.0168761	0.048696	-0.346561	0.728921	0.879059
ENSG00000165526.4	527.415	-0.0617373	0.0336648	-1.83389	0.0666711	0.34618		ENSG00000166086.8	453.365	-0.190171	0.137956	-1.3785	0.16805	0.853651		ENSG00000010610.5	1187.44	0.092307	0.0579298	1.59343	0.111065	0.904837		ENSG00000111644.3	248.679	0.0353943	0.066723	0.530467	0.595788	0.806815
ENSG00000197798.4	590.07	-0.0642579	0.0488226	-1.31615	0.188123	0.482552		ENSG00000151503.8	916.053	-0.00913027	0.0392296	-0.23274	0.815964	0.992277		ENSG00000111667.9	791.278	-0.00364228	0.0407477	-0.0893864	0.928775	0.985871		ENSG00000111653.15	850.518	0.023032	0.0248987	0.925028	0.354952	0.660606
ENSG00000182934.7	1685.27	0.0850235	0.0492297	1.72708	0.0841535	0.368131		ENSG00000151502.6	1293.26	0.0591255	0.0416625	1.41915	0.155854	0.843951		ENSG00000111669.10	3114.8	-0.0217835	0.0350305	-0.621846	0.534043	0.918579		ENSG00000126746.13	863.55	0.0514511	0.0303247	1.69667	0.0897583	0.474652
ENSG00000110074.6	284.334	0.0653669	0.0526318	1.24197	0.214249	0.507756		ENSG00000151500.10	400.748	-0.0709168	0.0396419	-1.78894	0.0736251	0.751449		ENSG00000111671.5	379.898	0.0478842	0.0468383	1.02233	0.306625	0.904837		ENSG00000111652.5	589.004	0.0375901	0.0250741	1.49916	0.133832	0.498364
ENSG00000150455.9	369.518	0.12275	0.0757929	1.61954	0.105331	0.392991		ENSG00000151498.7	739.34	-0.00596336	0.0356445	-0.167301	0.867133	0.994101		ENSG00000111674.4	315.963	0.0705635	0.05395	1.30794	0.190893	0.904837		ENSG00000089693.6	1232.3	0.0571187	0.0391393	1.45937	0.144463	0.505341
ENSG00000110063.4	270.191	0.00820595	0.042524	0.192972	0.846981	0.928308		ENSG00000109956.8	241.702	0.435013	0.175154	2.4836	0.013006	0.573651		ENSG00000111679.12	2509.82	0.07684	0.0691567	1.1111	0.266525	0.904837		ENSG00000159335.11	167.116	-0.117937	0.0818067	-1.44166	0.149399	0.508231
ENSG00000110080.14	657.692	0.266046	0.0975232	2.72803	0.00637136	0.212585		ENSG00000226210.3	275.272	-0.0702224	0.143743	-0.488527	0.625176	0.978563		ENSG00000126749.10	699.941	-0.0260468	0.043202	-0.602908	0.54657	0.918579		ENSG00000010610.5	1162.73	0.0303509	0.0509796	0.595355	0.551607	0.780978
ENSG00000134954.10	11912.3	-0.0781662	0.0539952	-1.44765	0.147715	0.441563		ENSG00000261799.1	601.62	0.064922	0.0532372	1.21949	0.22266	0.883705		ENSG00000215021.4	1490.59	0.0172831	0.0335423	0.515263	0.606369	0.931484		ENSG00000111667.9	777.015	-0.0338044	0.0339582	-0.995473	0.319506	0.635195
ENSG00000151702.12	7271.13	0.0738288	0.0339032	2.17764	0.029433	0.280853		ENSG00000073614.7	13295.9	0.00323548	0.0322164	0.10043	0.920003	0.996233		ENSG00000111684.6	491.884	0.0701606	0.0542851	1.29245	0.196203	0.904837		ENSG00000111669.10	3135.21	-0.014878	0.0278535	-0.534151	0.593237	0.805223
ENSG00000134909.14	363.898	-0.129463	0.0587892	-2.20216	0.027654	0.27489		ENSG00000120647.5	259.935	-0.0815677	0.0432138	-1.88754	0.0590879	0.73601		ENSG00000139178.6	2248.1	0.0602305	0.0648914	0.928174	0.353317	0.904837		ENSG00000111671.5	385.557	0.0238032	0.0399227	0.596233	0.55102	0.780978
ENSG00000151715.3	225.548	0.0161112	0.110654	0.1456	0.884237	0.947957		ENSG00000171840.7	614.125	0.0434007	0.113641	0.38191	0.702528	0.983914		ENSG00000205885.3	939.864	0.0281	0.0834378	0.336778	0.736284	0.952949		ENSG00000111674.4	305.522	0.0125979	0.0448251	0.281046	0.778675	0.903508
ENSG00000170322.10	941.342	0.0376483	0.0529222	0.711389	0.476843	0.714772		ENSG00000177406.4	712.808	-0.0601774	0.0732104	-0.821979	0.411089	0.942402		ENSG00000139182.9	513.373	-0.0589152	0.080299	-0.733697	0.463133	0.906543		ENSG00000111679.12	2536.47	0.0899773	0.054172	1.66096	0.096722	0.477363
ENSG00000170325.10	748.107	0.0755436	0.0372321	2.02899	0.0424591	0.307321		ENSG00000060237.12	8695.08	-0.0190185	0.0789464	-0.240904	0.80963	0.992146		ENSG00000139197.6	541.734	0.012089	0.0312752	0.386537	0.699099	0.944237		ENSG00000126749.10	692.396	-0.053837	0.0334544	-1.60927	0.107558	0.47863
ENSG00000084234.12	6717.04	0.0209349	0.0652577	0.320804	0.748359	0.876659		ENSG00000002016.12	352.942	-0.00231825	0.0474257	-0.0488816	0.961014	0.997789		ENSG00000177575.8	1073.4	0.0131665	0.0786767	0.16735	0.867095	0.9797		ENSG00000215021.4	1482.28	0.00160859	0.0265382	0.0606141	0.951667	0.981548
ENSG00000149418.6	241.861	-0.00924389	0.0965147	-0.095777	0.923698	0.965502		ENSG00000082805.15	1629.45	-0.0398576	0.0610108	-0.653288	0.513571	0.959773		ENSG00000198178.6	219.68	-0.0644182	0.156215	-0.41237	0.680068	0.944185		ENSG00000111684.6	500.813	0.103563	0.040992	2.52643	0.0115229	0.440866
ENSG00000196323.7	4210.07	0.0575364	0.0391542	1.46948	0.141702	0.437192		ENSG00000171823.6	409.727	0.0273084	0.0429658	0.635584	0.525047	0.962952		ENSG00000059804.11	9035.88	0.042518	0.080371	0.529022	0.59679	0.9298		ENSG00000139178.6	2305.06	0.108468	0.0494266	2.19452	0.0281978	0.440866
ENSG00000255455.2	553.65	0.00620913	0.056595	0.109712	0.912638	0.960527		ENSG00000006831.9	1565.21	-0.0384419	0.031633	-1.21525	0.224272	0.886335		ENSG00000065970.4	560.82	0.023753	0.0669399	0.354841	0.722709	0.951086		ENSG00000205885.3	958.146	0.095783	0.0621134	1.54207	0.123057	0.492138
ENSG00000120451.6	3399.55	0.0131874	0.0422918	0.311819	0.755178	0.880663		ENSG00000151062.10	217.443	-0.0380617	0.0731264	-0.520491	0.602721	0.977396		ENSG00000171860.4	301.799	0.00413347	0.0940185	0.0439644	0.964933	0.992125		ENSG00000139182.9	519.495	0.0427632	0.0611591	0.699212	0.484419	0.742726
ENSG00000080854.10	147.569	-0.0503949	0.138168	-0.364735	0.715309	0.858848		ENSG00000151065.9	339.525	0.0510065	0.0540458	0.943763	0.345291	0.925107		ENSG00000089818.12	1704.41	0.0435754	0.0238573	1.8265	0.0677751	0.904837		ENSG00000139197.6	532.951	-0.0127502	0.0242093	-0.526666	0.598426	0.807831
ENSG00000166086.8	457.879	-0.0980908	0.133159	-0.736647	0.461337	0.703942		ENSG00000246627.2	112.486	0.024951	0.0696171	0.358403	0.720042	0.984076		ENSG00000111729.8	924.258	-0.0091123	0.058323	-0.156239	0.875845	0.980871		ENSG00000177575.8	1055.84	-0.0178335	0.0653396	-0.272936	0.784903	0.906555
ENSG00000151503.8	925.271	0.0108016	0.0367528	0.293899	0.768835	0.886336		ENSG00000004478.5	356.411	-0.0434069	0.0468216	-0.92707	0.35389	0.925564		ENSG00000226711.2	184.921	0.0636568	0.060833	1.04642	0.295368	0.904837		ENSG00000198178.6	219.073	-0.0696437	0.124033	-0.561494	0.574461	0.7939
ENSG00000151502.6	1336.75	0.15564	0.0442035	3.521	0.000429923	0.121606		ENSG00000111203.7	1351.78	-0.0193848	0.0418978	-0.46267	0.643601	0.982494		ENSG00000226091.3	328.921	0.127497	0.102009	1.24985	0.211353	0.904837		ENSG00000059804.11	9425.31	0.107505	0.0632306	1.7002	0.089093	0.474652
ENSG00000151500.10	403.824	-0.0726297	0.0414762	-1.75112	0.0799257	0.365895		ENSG00000171792.6	269.146	-0.0154527	0.0522899	-0.29552	0.767597	0.986694		ENSG00000166527.3	625.172	-0.00188362	0.103868	-0.0181348	0.985531	0.997219		ENSG00000065970.4	565.163	0.0500051	0.0510932	0.978703	0.327727	0.640302
ENSG00000151498.7	752.996	0.0555363	0.0340447	1.63128	0.102832	0.390181		ENSG00000130038.5	1344.19	0.0592138	0.0509438	1.16234	0.245099	0.892112		ENSG00000166523.3	2516.42	0.0409207	0.0928304	0.440811	0.65935	0.943117		ENSG00000171860.4	301.671	-0.0117102	0.0700399	-0.167193	0.867218	0.944739
ENSG00000109956.8	248.786	0.408443	0.177014	2.30741	0.0210321	0.259239		ENSG00000111224.9	1192.56	-0.0178392	0.0465014	-0.383626	0.701256	0.983914		ENSG00000255801.1	799.806	0.145826	0.121582	1.1994	0.230372	0.904837		ENSG00000089818.12	1709.67	0.0271603	0.0192151	1.41349	0.157513	0.513789
ENSG00000226210.3	281.437	0.00589115	0.131583	0.0447712	0.96429	0.983733		ENSG00000118971.3	3987.93	-0.0386015	0.0488727	-0.789837	0.429623	0.946738		ENSG00000166532.11	652.31	0.00263262	0.0410468	0.0641371	0.948861	0.98985		ENSG00000111729.8	949.221	0.00126719	0.045476	0.0278651	0.97777	0.991933
ENSG00000261799.1	613.767	0.0673091	0.0507193	1.32709	0.184479	0.480002		ENSG00000078237.4	386.933	-0.0705044	0.0463443	-1.52132	0.128181	0.820932		ENSG00000249790.2	2490.79	0.0582959	0.212815	0.273927	0.78414	0.964778		ENSG00000226711.2	180.651	-0.00888935	0.0497625	-0.178635	0.858224	0.940466
ENSG00000073614.7	13368.8	-0.000490745	0.0338754	-0.0144868	0.988442	0.994793		ENSG00000010219.9	272.423	0.0145922	0.0528573	0.276068	0.782496	0.988272		ENSG00000111752.6	259.169	0.0348318	0.0456197	0.763526	0.44515	0.905192		ENSG00000226091.3	338.886	0.171269	0.0887292	1.93024	0.053577	0.445005
ENSG00000120647.5	262.531	-0.08246	0.0447937	-1.84089	0.0656383	0.343146		ENSG00000139180.6	654.132	-0.0601292	0.0413368	-1.45462	0.145775	0.831498		ENSG00000003056.3	3947.93	-0.0364103	0.0271599	-1.34059	0.180053	0.904837		ENSG00000166527.3	667.84	0.0534431	0.0882373	0.605675	0.544731	0.776698
ENSG00000171840.7	616.438	0.0271152	0.100473	0.269876	0.787255	0.895847		ENSG00000010278.7	725.56	-0.273011	0.138918	-1.96527	0.0493834	0.713178		ENSG00000255776.1	272.922	-0.194951	0.118569	-1.6442	0.100136	0.904837		ENSG00000166523.3	2657.09	0.105561	0.0768334	1.37389	0.169476	0.52175
ENSG00000177406.4	730.201	0.054872	0.071638	0.765962	0.443699	0.692675		ENSG00000067182.3	2585.76	0.0765664	0.0792766	0.965814	0.334137	0.921025		ENSG00000245105.1	1335.84	-0.142176	0.120382	-1.18103	0.237589	0.904837		ENSG00000255801.1	809.679	0.106469	0.0951515	1.11894	0.263166	0.598033
ENSG00000060237.12	8971.62	0.0356715	0.0858991	0.415272	0.677942	0.835884		ENSG00000111321.6	497.025	0.0343059	0.0748056	0.458601	0.646521	0.982544		ENSG00000256937.1	460.08	-0.172418	0.131237	-1.31379	0.188917	0.904837		ENSG00000166532.11	641.544	-0.0302688	0.0339545	-0.891453	0.372686	0.673012
ENSG00000002016.12	360.06	-0.0154339	0.0509624	-0.302849	0.762005	0.883692		ENSG00000139193.3	303.584	-0.00360748	0.0842536	-0.0428169	0.965847	0.998199		ENSG00000256720.1	345.306	-0.161807	0.12206	-1.32564	0.184959	0.904837		ENSG00000249790.2	2982.49	0.19847	0.17204	1.15363	0.248653	0.587363
ENSG00000082805.15	1644.96	-0.0371734	0.0577342	-0.643872	0.519658	0.743697		ENSG00000139192.7	1025.52	-0.0218576	0.0513853	-0.425367	0.670569	0.983914		ENSG00000237248.3	293.312	-0.135522	0.131441	-1.03105	0.302519	0.904837		ENSG00000111752.6	251.831	0.0185136	0.038761	0.477635	0.63291	0.828048
ENSG00000171823.6	414.118	0.0413114	0.0395162	1.04543	0.295825	0.578254		ENSG00000139190.12	1002.95	0.1426	0.0549127	2.59686	0.00940805	0.531064		ENSG00000214826.4	135.612	0.194049	0.0784345	2.47402	0.0133601	0.760284		ENSG00000003056.3	3942.92	-0.0384677	0.0218804	-1.75809	0.0787319	0.463757
ENSG00000006831.9	1602.84	0.0518822	0.0321752	1.61249	0.106855	0.394903		ENSG00000111639.3	468.507	-0.181971	0.0785093	-2.31783	0.0204585	0.603362		ENSG00000111796.3	620.845	-0.0941669	0.117537	-0.801168	0.423035	0.904837		ENSG00000255776.1	289.741	0.0233855	0.0970157	0.241049	0.809517	0.919336
ENSG00000151062.10	227.113	0.114477	0.0717242	1.59607	0.110472	0.400494		ENSG00000010292.8	1015.88	0.00312438	0.0537126	0.0581686	0.953614	0.997154		ENSG00000256594.3	3353.6	0.0172109	0.0423776	0.406132	0.684646	0.944185		ENSG00000245105.1	1411	0.0950718	0.100267	0.948187	0.343034	0.651596
ENSG00000151065.9	335.646	-0.00890505	0.0517052	-0.172227	0.863259	0.936711		ENSG00000111640.10	10646.2	-0.0228878	0.0573644	-0.39899	0.6899	0.983914		ENSG00000257027.1	3664.27	0.0554728	0.0532642	1.04146	0.29766	0.904837		ENSG00000256937.1	484.987	0.0805586	0.107574	0.748864	0.453939	0.722627
ENSG00000246627.2	113.642	0.0637787	0.0742496	0.858977	0.390353	0.651759		ENSG00000010295.15	639.531	0.0361026	0.060936	0.592468	0.553537	0.967708		ENSG00000069493.10	5774.66	-0.0208821	0.0425667	-0.490574	0.623728	0.936375		ENSG00000256720.1	368.966	0.078218	0.101282	0.772282	0.439947	0.712888
ENSG00000004478.5	361.125	-0.0120697	0.0482831	-0.249977	0.802605	0.903622		ENSG00000111642.10	4134.46	-0.0307467	0.0627124	-0.490282	0.623935	0.978341		ENSG00000110848.4	341.566	-0.0604525	0.114398	-0.528441	0.597194	0.930159		ENSG00000237248.3	307.774	0.0844424	0.105766	0.798392	0.424643	0.705869
ENSG00000111203.7	1376.99	-0.00886658	0.039506	-0.224436	0.822418	0.913723		ENSG00000184574.5	194.075	-0.00844213	0.0812155	-0.103947	0.917211	0.996233		ENSG00000150045.7	912.296	-0.15516	0.120797	-1.28446	0.198979	0.904837		ENSG00000111796.3	642.783	-0.0318711	0.090213	-0.353288	0.723873	0.876096
ENSG00000171792.6	269.469	-0.0442861	0.0497678	-0.889855	0.373544	0.639437		ENSG00000111644.3	243.593	-0.086532	0.1112	-0.778164	0.436472	0.947505		ENSG00000110852.4	1476.36	-0.0256206	0.093299	-0.274607	0.783618	0.964761		ENSG00000256594.3	3398.67	0.017637	0.0336349	0.524366	0.600024	0.80907
ENSG00000130038.5	1373.76	0.120798	0.0506693	2.38405	0.0171234	0.250361		ENSG00000111653.15	860.562	0.0182907	0.0407768	0.448557	0.653751	0.982544		ENSG00000172322.9	4538.86	-0.123002	0.159783	-0.769806	0.441415	0.904837		ENSG00000257027.1	3691.38	0.0417937	0.0430607	0.970576	0.33176	0.642877
ENSG00000111224.9	1187.3	-0.0592757	0.0448393	-1.32196	0.186181	0.480722		ENSG00000126746.13	854.66	0.0203279	0.0445575	0.456217	0.648234	0.982544		ENSG00000256660.1	299.95	-0.0136055	0.143442	-0.0948496	0.924434	0.985626		ENSG00000069493.10	5835.2	-0.00881504	0.0338124	-0.260704	0.794321	0.911748
ENSG00000118971.3	4118.01	0.0615292	0.0483347	1.27298	0.203024	0.496066		ENSG00000111652.5	583.472	-0.0242509	0.0393323	-0.616563	0.537523	0.963438		ENSG00000172243.13	11490.3	0.027438	0.0591755	0.463672	0.642883	0.941629		ENSG00000110848.4	350.262	-0.0391857	0.0899564	-0.435607	0.663122	0.844736
ENSG00000078237.4	390.296	-0.0466122	0.0480722	-0.969628	0.332232	0.606277		ENSG00000089693.6	1209.26	-0.0138333	0.0574846	-0.240644	0.809831	0.992146		ENSG00000139112.6	3066.25	0.0136175	0.0579897	0.234827	0.814343	0.968248		ENSG00000150045.7	969.138	-0.0581522	0.0883433	-0.658253	0.510376	0.758193
ENSG00000010219.9	263.777	-0.126321	0.0518004	-2.4386	0.0147442	0.243538		ENSG00000159335.11	174.564	-0.0517123	0.140517	-0.368014	0.712863	0.983914		ENSG00000134539.12	2614.67	-0.295078	0.105792	-2.78924	0.00528317	0.760284		ENSG00000110852.4	1526.79	0.0328658	0.0750171	0.438111	0.661306	0.843784
ENSG00000139180.6	655.624	-0.0614162	0.0394591	-1.55645	0.119601	0.412236		ENSG00000010610.5	1134.15	-0.107621	0.0645549	-1.66713	0.0954885	0.789788		ENSG00000255819.2	209.139	-0.261651	0.124251	-2.10583	0.0352188	0.830241		ENSG00000172322.9	4646.48	-0.0379375	0.137483	-0.275943	0.782592	0.905631
ENSG00000010278.7	756.787	-0.174143	0.137277	-1.26856	0.2046	0.497905		ENSG00000111667.9	786.311	-0.0836787	0.0562975	-1.48637	0.137182	0.827835		ENSG00000213809.4	449.824	-0.2281	0.0897077	-2.5427	0.011	0.760284		ENSG00000256660.1	307.621	0.0629249	0.124955	0.503579	0.614558	0.817829
ENSG00000067182.3	2702.41	0.209078	0.0849841	2.4602	0.013886	0.243538		ENSG00000111669.10	3162.44	-0.0815645	0.0417715	-1.95264	0.0508629	0.717161		ENSG00000183542.4	181.127	-0.220614	0.116339	-1.89631	0.0579191	0.904837		ENSG00000172243.13	11850.1	0.0685973	0.0492934	1.39161	0.16404	0.516732
ENSG00000111321.6	535.65	0.242074	0.0831983	2.90961	0.00361884	0.193568		ENSG00000111671.5	385.227	0.00907461	0.0566182	0.160277	0.872663	0.994101		ENSG00000134545.9	308.449	-0.169108	0.121553	-1.39123	0.164156	0.904837		ENSG00000139112.6	3171.54	0.072872	0.0465456	1.56561	0.117441	0.484451
ENSG00000139193.3	295.333	-0.191213	0.0893036	-2.14116	0.0322614	0.286707		ENSG00000111674.4	299.42	-0.103814	0.0689178	-1.50634	0.13198	0.824304		ENSG00000256667.2	348.425	-0.252489	0.108937	-2.31774	0.0204634	0.787479		ENSG00000134539.12	2838.97	-0.0340369	0.0825745	-0.412196	0.680196	0.855272
ENSG00000139192.7	1073.97	0.121983	0.0542641	2.24796	0.024579	0.266653		ENSG00000111679.12	2486.39	0.0411428	0.072853	0.564737	0.572253	0.971395		ENSG00000111196.5	338.546	-0.0221642	0.0594471	-0.37284	0.709268	0.947488		ENSG00000255819.2	237.101	0.0281751	0.103159	0.273123	0.784759	0.906555
ENSG00000139190.12	1015.44	0.0907859	0.0531968	1.7066	0.0878956	0.371024		ENSG00000126749.10	714.1	-0.0632507	0.051397	-1.23063	0.218461	0.881166		ENSG00000060138.8	13243.4	-0.173917	0.10034	-1.73329	0.0830444	0.904837		ENSG00000213809.4	481.447	0.00293913	0.0746651	0.0393642	0.9686	0.988487
ENSG00000111639.3	472.426	-0.113474	0.0828454	-1.36971	0.170777	0.465879		ENSG00000215021.4	1495.87	-0.0340905	0.0398466	-0.855544	0.39225	0.939751		ENSG00000111215.7	445.334	-0.0299975	0.0508493	-0.58993	0.555238	0.920686		ENSG00000183542.4	205.081	0.0780065	0.0991336	0.786883	0.431351	0.708533
ENSG00000010292.8	1047.47	0.111927	0.0558349	2.0046	0.0450057	0.311517		ENSG00000111684.6	489.172	0.0760284	0.0616813	1.2326	0.217725	0.880441		ENSG00000212128.2	139.869	-0.0122583	0.087766	-0.13967	0.888921	0.98395		ENSG00000134545.9	332.986	0.0394177	0.103916	0.379324	0.704448	0.867461
ENSG00000111640.10	10965.9	0.0725837	0.0548719	1.32278	0.185907	0.480675		ENSG00000139178.6	2285.03	0.149778	0.0772126	1.93981	0.0524031	0.718173		ENSG00000212127.5	315.164	-0.0364647	0.0716007	-0.509278	0.610558	0.931484		ENSG00000256667.2	371.592	-0.102569	0.0910614	-1.12637	0.260009	0.595522
ENSG00000010295.15	674.053	0.174847	0.0681887	2.56416	0.0103426	0.232937		ENSG00000205885.3	962.026	0.167402	0.094686	1.76797	0.077066	0.762448		ENSG00000212125.2	202.026	0.00155441	0.0728407	0.0213399	0.982975	0.996379		ENSG00000111196.5	334.253	-0.0681764	0.0446454	-1.52706	0.126745	0.494021
ENSG00000111642.10	4242.16	0.0429723	0.0622211	0.690639	0.489793	0.723024		ENSG00000139182.9	514.142	0.0391968	0.0907391	0.431973	0.665761	0.983914		ENSG00000255837.1	190.376	-0.0367511	0.0791123	-0.464544	0.642258	0.941629		ENSG00000060138.8	14057.9	-0.0321173	0.0798497	-0.402221	0.687521	0.858317
ENSG00000184574.5	196.136	-0.032282	0.0744951	-0.433344	0.664765	0.828613		ENSG00000139197.6	536.352	-0.0558575	0.0383416	-1.45684	0.145161	0.831498		ENSG00000212124.2	244.643	-0.00896679	0.0686902	-0.13054	0.89614	0.983978		ENSG00000111215.7	443.805	-0.0467117	0.0412263	-1.13306	0.257191	0.594167
ENSG00000111644.3	257.516	0.112053	0.10266	1.0915	0.275053	0.561883		ENSG00000177575.8	1040.3	-0.156695	0.0890962	-1.75872	0.0786251	0.763859		ENSG00000256436.1	302.664	-0.0225421	0.0610003	-0.36954	0.711725	0.947566		ENSG00000212128.2	141.439	0.000326411	0.0684409	0.00476923	0.996195	0.998277
ENSG00000111653.15	869.023	0.019418	0.0377598	0.51425	0.607077	0.796597		ENSG00000198178.6	227.832	-0.147997	0.20348	-0.727333	0.467022	0.949184		ENSG00000226761.3	123.914	0.0368981	0.0751768	0.490818	0.623555	0.93629		ENSG00000212127.5	317.001	-0.0400687	0.0580851	-0.689829	0.490302	0.746223
ENSG00000126746.13	882.308	0.078928	0.0471789	1.67295	0.0943368	0.37909		ENSG00000059804.11	9399.95	0.203762	0.0990734	2.05668	0.0397173	0.698494		ENSG00000256274.1	210.301	-0.087125	0.131368	-0.663212	0.507195	0.916719		ENSG00000212125.2	205.34	0.00182184	0.057404	0.0317372	0.974682	0.99138
ENSG00000111652.5	603.597	0.0812594	0.0383087	2.12117	0.0339071	0.28997		ENSG00000065970.4	556.902	-0.00664434	0.0763761	-0.086995	0.930675	0.996233		ENSG00000256188.1	418.233	0.0803507	0.0628512	1.27843	0.201099	0.904837		ENSG00000255837.1	190.12	-0.068862	0.0642462	-1.07184	0.28379	0.611516
ENSG00000089693.6	1259.56	0.113956	0.0595071	1.91499	0.0554936	0.32788		ENSG00000171860.4	304.257	-0.0565475	0.112365	-0.50325	0.614789	0.977396		ENSG00000256981.1	321.364	0.0508385	0.0559872	0.908039	0.363858	0.904837		ENSG00000212124.2	245.273	-0.0431034	0.0538531	-0.800388	0.423486	0.705495
ENSG00000159335.11	177.962	-0.119841	0.130407	-0.918979	0.358107	0.626847		ENSG00000089818.12	1719.63	0.0132968	0.0321064	0.414148	0.678765	0.983914		ENSG00000256712.1	293.842	0.0577589	0.0523773	1.10275	0.270136	0.904837		ENSG00000256436.1	300.545	-0.0595597	0.0488604	-1.21898	0.222853	0.567483
ENSG00000010610.5	1197.13	0.0301276	0.0782989	0.384777	0.700403	0.849574		ENSG00000111729.8	982.237	0.0752101	0.0704694	1.06727	0.285849	0.904658		ENSG00000139083.6	1226.61	0.094422	0.0710008	1.32987	0.18356	0.904837		ENSG00000226761.3	126.017	0.0224164	0.0604895	0.370583	0.710948	0.871102
ENSG00000250510.3	138.039	0.119139	0.121816	0.978018	0.328065	0.60333		ENSG00000226711.2	182.443	-0.0228199	0.0722539	-0.315829	0.752132	0.986209		ENSG00000070018.4	222.878	0.0954426	0.101563	0.939735	0.347354	0.904837		ENSG00000256274.1	209.092	-0.0535191	0.110156	-0.485849	0.627074	0.824499
ENSG00000111667.9	800.583	-0.0377073	0.0513416	-0.73444	0.462681	0.704698		ENSG00000226091.3	329.989	0.188769	0.125864	1.49978	0.13367	0.827043		ENSG00000165714.6	325.796	0.0201461	0.0490164	0.411007	0.681068	0.944185		ENSG00000256188.1	421.381	0.0295674	0.0498255	0.593418	0.552901	0.781958
ENSG00000111669.10	3274.86	0.0365001	0.0470303	0.776098	0.437691	0.686664		ENSG00000166527.3	703.1	0.221761	0.131962	1.68049	0.0928611	0.784466		ENSG00000111266.4	503.55	0.0611037	0.0488292	1.25138	0.210797	0.904837		ENSG00000256981.1	320.163	0.00358082	0.0445322	0.0804097	0.935911	0.97397
ENSG00000111671.5	396.814	0.0425289	0.0582689	0.729873	0.465468	0.706517		ENSG00000166523.3	2692.34	0.125125	0.116767	1.07158	0.283911	0.904323		ENSG00000111269.2	1923.87	-0.0353677	0.0317652	-1.11341	0.265533	0.904837		ENSG00000256712.1	292.67	0.0346361	0.0411976	0.84073	0.400499	0.691714
ENSG00000111674.4	314.104	0.0249382	0.070141	0.355543	0.722183	0.862149		ENSG00000255801.1	802.582	0.0255428	0.149886	0.170415	0.864684	0.994101		ENSG00000111276.6	6735.11	0.00250723	0.031904	0.0785867	0.937361	0.987038		ENSG00000139083.6	1235.18	0.103214	0.0552838	1.86698	0.061904	0.45088
ENSG00000111679.12	2582.25	0.137693	0.0819123	1.68099	0.0927654	0.376531		ENSG00000166532.11	657.199	-0.0166914	0.0510898	-0.326706	0.74389	0.985434		ENSG00000178878.8	260.853	0.0165025	0.0687591	0.240004	0.810327	0.967754		ENSG00000070018.4	203.455	-0.10915	0.0819769	-1.33147	0.183034	0.531538
ENSG00000126749.10	713.099	-0.0959919	0.0511962	-1.87498	0.0607953	0.336086		ENSG00000249790.2	3254.31	0.721221	0.244855	2.9455	0.00322429	0.508919		ENSG00000213782.3	206.789	0.0100937	0.0379721	0.265818	0.790379	0.96495		ENSG00000165714.6	324.562	0.0260427	0.0385125	0.676214	0.498905	0.752038
ENSG00000215021.4	1522.31	0.0148879	0.0392321	0.379482	0.70433	0.852857		ENSG00000111752.6	247.924	-0.0609561	0.0627857	-0.97086	0.331618	0.920633		ENSG00000013583.4	184.032	-0.0261214	0.0992314	-0.263237	0.792368	0.96495		ENSG00000111266.4	496.628	0.0395812	0.0380777	1.03949	0.298578	0.62126
ENSG00000111684.6	509.53	0.185743	0.06366	2.91774	0.00352578	0.193431		ENSG00000003056.3	4024.87	-0.0859979	0.03343	-2.57248	0.0100973	0.546767		ENSG00000183935.3	121.237	0.103402	0.0592878	1.74407	0.0811462	0.904837		ENSG00000111269.2	1913.76	-0.054553	0.024375	-2.23807	0.0252166	0.440866
ENSG00000139178.6	2320.69	0.157131	0.0800864	1.96202	0.0497604	0.318034		ENSG00000255776.1	296.474	0.0974258	0.143833	0.677353	0.498182	0.955491		ENSG00000084444.9	215.553	-0.0385372	0.0440083	-0.875679	0.381205	0.904837		ENSG00000111276.6	6830.04	0.0147388	0.0274893	0.536166	0.591844	0.804102
ENSG00000205885.3	961.736	0.130143	0.0992543	1.31121	0.189787	0.484105		ENSG00000245105.1	1418.84	0.135445	0.153236	0.883901	0.37675	0.934968		ENSG00000171681.8	5057.19	-0.0215367	0.0323343	-0.666065	0.505369	0.916719		ENSG00000178878.8	261.936	0.0107473	0.0547137	0.196427	0.844276	0.935545
ENSG00000139182.9	541.712	0.200438	0.0970185	2.06598	0.0388307	0.302796		ENSG00000256937.1	486.975	0.116733	0.161682	0.721989	0.470301	0.949184		ENSG00000121316.6	4016.07	0.0301336	0.0702879	0.428716	0.66813	0.944185		ENSG00000213782.3	204.586	-0.000558957	0.0288544	-0.0193716	0.984545	0.993779
ENSG00000139197.6	542.667	-0.00195394	0.0365158	-0.0535094	0.957326	0.980768		ENSG00000256720.1	373.613	0.127329	0.150354	0.846864	0.397071	0.940291		ENSG00000256751.1	158.701	0.0998969	0.0847913	1.17815	0.238737	0.904837		ENSG00000013583.4	189.31	0.0120369	0.0819054	0.146961	0.883163	0.951128
ENSG00000177575.8	1105.28	0.020734	0.0932715	0.222298	0.824082	0.915105		ENSG00000237248.3	313.831	0.148732	0.162136	0.917331	0.358969	0.926681		ENSG00000261324.2	929.239	0.063314	0.0456822	1.38597	0.165757	0.904837		ENSG00000183935.3	121.415	0.0674316	0.0485138	1.38995	0.164545	0.517458
ENSG00000198178.6	235.043	0.119394	0.191162	0.624571	0.532252	0.75183		ENSG00000111796.3	681.034	0.014866	0.135424	0.109774	0.912589	0.996233		ENSG00000246705.3	840.839	-0.0970998	0.0567551	-1.71086	0.0871074	0.904837		ENSG00000084444.9	211.993	-0.0272777	0.0341332	-0.799154	0.424201	0.705735
ENSG00000059804.11	9434.43	0.151867	0.09334	1.62703	0.10373	0.391525		ENSG00000256594.3	3498.91	0.07176	0.0462612	1.55119	0.120856	0.815485		ENSG00000084463.3	345.168	0.053372	0.0434625	1.228	0.219446	0.904837		ENSG00000171681.8	5116.35	0.00213066	0.025657	0.0830439	0.933817	0.972867
ENSG00000065970.4	582.085	0.114419	0.0822814	1.39059	0.164351	0.459		ENSG00000257027.1	3757.2	0.0836811	0.0655259	1.27707	0.201578	0.870442		ENSG00000139055.2	489.67	0.0553648	0.0516161	1.07263	0.283438	0.904837		ENSG00000121316.6	4147.8	0.0385826	0.0567685	0.679647	0.496728	0.751017
ENSG00000171860.4	310.707	0.0517688	0.109745	0.471718	0.637128	0.813365		ENSG00000069493.10	6037.58	0.0496555	0.0474546	1.04638	0.295386	0.91011		ENSG00000111348.4	8808.79	0.0183926	0.0412099	0.446314	0.65537	0.943046		ENSG00000256751.1	164.333	0.135868	0.0695525	1.95346	0.0507657	0.443569
ENSG00000089818.12	1734.01	0.0246882	0.0303854	0.8125	0.416505	0.67224		ENSG00000110848.4	372.651	0.105763	0.133852	0.790146	0.429443	0.946738		ENSG00000151490.9	477.659	-0.000139386	0.0682882	-0.00204115	0.998371	0.999446		ENSG00000261324.2	945.709	0.0709116	0.0369109	1.92116	0.0547118	0.446931
ENSG00000111729.8	968.604	-0.00413589	0.0636542	-0.0649743	0.948194	0.977026		ENSG00000150045.7	1024.79	0.0968761	0.129661	0.747151	0.454972	0.949184		ENSG00000023734.6	486.326	-0.0386416	0.0431914	-0.894658	0.37097	0.904837		ENSG00000246705.3	862.314	-0.0626086	0.0482515	-1.29755	0.194443	0.541604
ENSG00000226711.2	180.357	-0.0834578	0.0729844	-1.1435	0.25283	0.542214		ENSG00000110852.4	1591.9	0.141179	0.111622	1.2648	0.205942	0.870618		ENSG00000023697.8	582.216	-0.0199323	0.0280407	-0.710833	0.477188	0.912031		ENSG00000084463.3	344.16	0.0138794	0.0331053	0.41925	0.675033	0.851916
ENSG00000226091.3	340.446	0.196577	0.135663	1.449	0.147337	0.441418		ENSG00000172322.9	4944.4	0.0485413	0.185345	0.261897	0.793401	0.990747		ENSG00000008394.8	154.477	-0.0792408	0.0676816	-1.17079	0.241684	0.904837		ENSG00000139055.2	490.542	0.0713143	0.0414631	1.71995	0.0854423	0.471507
ENSG00000166527.3	665.359	0.0873069	0.121112	0.720875	0.470986	0.710989		ENSG00000256660.1	317.698	0.133058	0.176101	0.75558	0.449901	0.948866		ENSG00000052126.10	255.267	-0.320493	0.0985068	-3.25351	0.00113989	0.471651		ENSG00000111348.4	8882.05	0.0354092	0.0311628	1.13626	0.255846	0.593047
ENSG00000166523.3	2687.57	0.093453	0.111235	0.840141	0.400829	0.659141		ENSG00000172243.13	12009	0.0990727	0.0774672	1.2789	0.200933	0.869745		ENSG00000139154.10	1151.41	-0.0466564	0.0390883	-1.19361	0.232629	0.904837		ENSG00000151490.9	462.895	-0.114735	0.054892	-2.0902	0.0365997	0.440866
ENSG00000255801.1	814.879	0.128003	0.14432	0.88694	0.375111	0.640053		ENSG00000139112.6	3172.56	0.108238	0.0769779	1.4061	0.159695	0.848869		ENSG00000121350.11	950.021	-0.0621772	0.057831	-1.07515	0.282306	0.904837		ENSG00000023734.6	490.088	-0.0430241	0.0335274	-1.28325	0.199403	0.546904
ENSG00000166532.11	648.825	-0.100431	0.0544692	-1.84381	0.0652111	0.342582		ENSG00000134539.12	2990.55	0.0795402	0.126353	0.629507	0.529017	0.962952		ENSG00000004700.11	1695.35	-0.0936087	0.0720277	-1.29962	0.193731	0.904837		ENSG00000023697.8	580.819	-0.0397363	0.0215474	-1.84413	0.0651635	0.451247
ENSG00000249790.2	2805.04	0.0529425	0.254628	0.207921	0.835291	0.92125		ENSG00000255819.2	253.574	0.270275	0.148503	1.81999	0.0687598	0.742336		ENSG00000111711.5	981.833	-0.0523497	0.0703351	-0.744291	0.456701	0.905232		ENSG00000008394.8	152.351	-0.103682	0.0545636	-1.9002	0.0574068	0.448713
ENSG00000111752.6	255.416	0.050306	0.0614741	0.818328	0.41317	0.6705		ENSG00000213809.4	504.789	0.162197	0.1172	1.38394	0.166378	0.852158		ENSG00000111716.8	4371.98	0.0135741	0.0743798	0.182498	0.855192	0.975316		ENSG00000052126.10	263.521	-0.102462	0.083166	-1.23202	0.217942	0.561817
ENSG00000003056.3	4100.09	-0.0161307	0.0365214	-0.441679	0.658721	0.825477		ENSG00000183542.4	218.017	0.345015	0.143881	2.39791	0.0164889	0.581678		ENSG00000111726.8	496.031	-0.12968	0.0570963	-2.27125	0.0231317	0.789994		ENSG00000139154.10	1161.07	-0.0324652	0.030169	-1.07611	0.281879	0.61023
ENSG00000255776.1	309.78	0.325122	0.132321	2.45708	0.0140073	0.243538		ENSG00000134545.9	345.994	0.229539	0.14996	1.53067	0.125851	0.819584		ENSG00000111728.6	473.779	-0.0402247	0.0755733	-0.53226	0.594546	0.928859		ENSG00000121350.11	962.135	-0.0535146	0.0442268	-1.21	0.226278	0.570336
ENSG00000245105.1	1513.13	0.421445	0.136192	3.0945	0.00197147	0.162806		ENSG00000256667.2	407.978	0.0698282	0.14766	0.472899	0.636285	0.982048		ENSG00000111731.8	2556.96	-0.0206622	0.0332645	-0.621148	0.534502	0.918579		ENSG00000004700.11	1722.38	-0.0759243	0.0566203	-1.34094	0.17994	0.527726
ENSG00000256937.1	523.291	0.432288	0.147261	2.93552	0.00332987	0.191652		ENSG00000111196.5	346.913	-0.0638658	0.067598	-0.944788	0.344767	0.925107		ENSG00000256973.1	167.871	-0.0223882	0.0473516	-0.472806	0.636351	0.93985		ENSG00000111711.5	992.111	-0.0602385	0.0528054	-1.14076	0.253968	0.591054
ENSG00000256720.1	395.506	0.378115	0.134135	2.81891	0.00481871	0.200835		ENSG00000060138.8	14839.7	0.157345	0.122008	1.28963	0.19718	0.867621		ENSG00000139163.11	3904.42	-0.0638212	0.068336	-0.933932	0.350339	0.904837		ENSG00000111716.8	4189.41	-0.0807365	0.0599319	-1.34714	0.177936	0.525803
ENSG00000237248.3	329.01	0.368119	0.149643	2.45999	0.0138942	0.243538		ENSG00000111215.7	462.348	0.00650731	0.0616	0.105638	0.91587	0.996233		ENSG00000060982.10	423.05	0.123009	0.120273	1.02274	0.30643	0.904837		ENSG00000111726.8	499.755	-0.12667	0.0430127	-2.94493	0.00323025	0.440866
ENSG00000111796.3	670.6	0.0863214	0.134596	0.641338	0.521303	0.744973		ENSG00000212128.2	143.876	0.00701791	0.102734	0.0683116	0.945538	0.997154		ENSG00000118308.10	5909.32	0.0370069	0.0467185	0.792126	0.428287	0.904837		ENSG00000111728.6	477.312	-0.0156456	0.0668408	-0.234072	0.814929	0.922475
ENSG00000256594.3	3424.52	-0.0312144	0.0482142	-0.647412	0.517366	0.742174		ENSG00000212127.5	326.092	-0.033385	0.0857825	-0.389182	0.697142	0.983914		ENSG00000205707.6	306.954	-0.00410863	0.0665517	-0.0617358	0.950773	0.98985		ENSG00000111731.8	2555.79	-0.034956	0.0250236	-1.39692	0.162438	0.516732
ENSG00000257027.1	3695.09	-0.00646233	0.0632001	-0.102252	0.918557	0.963369		ENSG00000212125.2	211.814	0.062447	0.0885494	0.705222	0.480672	0.95177		ENSG00000123104.7	7813.62	0.0117063	0.0396678	0.295109	0.767911	0.960509		ENSG00000256973.1	167.01	-0.015563	0.0366582	-0.424544	0.671169	0.850027
ENSG00000069493.10	5931.02	-0.0404932	0.0515075	-0.786161	0.431773	0.682183		ENSG00000255837.1	195.881	-0.0931152	0.0962094	-0.96784	0.333124	0.920672		ENSG00000064102.10	577.662	-0.0664363	0.0418248	-1.58844	0.112187	0.904837		ENSG00000139163.11	3962.99	-0.0541886	0.051981	-1.04247	0.297195	0.621067
ENSG00000110848.4	359.975	0.0502567	0.130204	0.385984	0.699508	0.849057		ENSG00000212124.2	251.983	-0.0179111	0.0808199	-0.221617	0.824612	0.992896		ENSG00000111790.9	3182.82	-0.102326	0.0558329	-1.83271	0.0668454	0.904837		ENSG00000060982.10	445.797	0.0913293	0.0979457	0.932448	0.351105	0.656965
ENSG00000150045.7	1037.75	0.150676	0.134598	1.11945	0.262947	0.551522		ENSG00000256436.1	308.785	-0.0689113	0.0743234	-0.927182	0.353832	0.925564		ENSG00000064115.6	1082.05	-0.0100336	0.0262614	-0.382066	0.702413	0.945296		ENSG00000118308.10	5983.6	0.0340418	0.0385912	0.882113	0.377716	0.67704
ENSG00000110852.4	1554.71	0.0622338	0.110353	0.563953	0.572786	0.775676		ENSG00000226761.3	129.685	0.0899079	0.0960356	0.936194	0.349173	0.925107		ENSG00000152944.4	802.801	-0.0227919	0.0429747	-0.530355	0.595866	0.929033		ENSG00000205707.6	305.785	-0.0361144	0.0512164	-0.705133	0.480728	0.73979
ENSG00000172322.9	4767.91	-0.0718158	0.206665	-0.3475	0.728216	0.865529		ENSG00000256274.1	219.762	0.0624126	0.157945	0.395155	0.692728	0.983914		ENSG00000211455.3	2663.26	-0.0222371	0.0502627	-0.442419	0.658186	0.943117		ENSG00000123104.7	7829.52	0.0123442	0.0305032	0.404686	0.685709	0.857655
ENSG00000256660.1	305.017	-0.0489814	0.18392	-0.266319	0.789994	0.897705		ENSG00000256188.1	431.177	0.085011	0.0805347	1.05558	0.291159	0.905969		ENSG00000110841.9	160.989	-0.0145734	0.060958	-0.239072	0.81105	0.967754		ENSG00000064102.10	575.837	-0.0639943	0.0316914	-2.01929	0.0434567	0.442201
ENSG00000172243.13	11952.3	0.0924848	0.0718586	1.28704	0.198081	0.4911		ENSG00000256981.1	326.843	0.0476532	0.0694582	0.686071	0.492668	0.953217		ENSG00000061794.8	531.704	-0.0488964	0.0491703	-0.994431	0.320013	0.904837		ENSG00000111790.9	3231.65	-0.0785215	0.045064	-1.74244	0.0814309	0.464762
ENSG00000139112.6	3237.41	0.127129	0.0672917	1.88922	0.0588625	0.333602		ENSG00000256712.1	296.067	0.0519069	0.058491	0.887433	0.374846	0.933389		ENSG00000123106.6	1499.14	-0.0288825	0.0487283	-0.592727	0.553364	0.920011		ENSG00000064115.6	1086.55	-0.00193085	0.0205242	-0.0940768	0.925048	0.969608
ENSG00000134539.12	3127.82	0.325919	0.117642	2.77044	0.00559808	0.211141		ENSG00000139083.6	1199.01	0.0446497	0.0795609	0.561201	0.574661	0.972485		ENSG00000064763.6	1507.47	0.0233719	0.0633446	0.368964	0.712155	0.947566		ENSG00000152944.4	810.752	-0.02716	0.0317082	-0.85656	0.391688	0.686483
ENSG00000255819.2	248.749	0.273413	0.141067	1.93819	0.0526004	0.32283		ENSG00000070018.4	206.253	-0.159871	0.127922	-1.24975	0.21139	0.870618		ENSG00000257176.1	186.906	0.202507	0.083503	2.42515	0.0153022	0.760284		ENSG00000211455.3	2730.65	0.0023367	0.0436518	0.0535304	0.957309	0.983647
ENSG00000213809.4	509.008	0.244767	0.0993726	2.46313	0.0137731	0.243538		ENSG00000165714.6	325.305	-0.00647876	0.0581378	-0.111438	0.911269	0.996233		ENSG00000087502.13	1585.27	0.0401482	0.0688461	0.583159	0.559786	0.922213		ENSG00000110841.9	151.361	-0.0600784	0.051595	-1.16442	0.244252	0.584513
ENSG00000183542.4	211.204	0.315145	0.125473	2.51166	0.0120165	0.243538		ENSG00000111266.4	496.852	0.0232562	0.0572102	0.406505	0.684372	0.983914		ENSG00000133687.11	449.913	0.402043	0.176205	2.28167	0.0225085	0.789994		ENSG00000061794.8	524.268	-0.0961521	0.0386554	-2.48742	0.0128674	0.440866
ENSG00000134545.9	347.046	0.179539	0.146521	1.22534	0.220445	0.512693		ENSG00000111269.2	1971.9	-0.0551151	0.0360344	-1.52951	0.126137	0.820377		ENSG00000133704.5	2403.2	-0.00552509	0.0251509	-0.219678	0.826122	0.972124		ENSG00000123106.6	1488.99	-0.0775796	0.0355654	-2.18132	0.0291594	0.440866
ENSG00000256667.2	392.449	0.0316034	0.136276	0.231907	0.81661	0.911734		ENSG00000111276.6	6965.29	0.0185365	0.0412922	0.44891	0.653497	0.982544		ENSG00000110888.13	1236.44	-0.0360905	0.0343167	-1.05169	0.292942	0.904837		ENSG00000064763.6	1515.09	0.0209949	0.0513411	0.40893	0.682591	0.856239
ENSG00000111196.5	339.875	-0.140508	0.0681846	-2.06069	0.0393324	0.30422		ENSG00000178878.8	261.744	-0.0753375	0.0818357	-0.920595	0.357262	0.925596		ENSG00000013573.12	496.103	0.101733	0.123736	0.822179	0.410975	0.904837		ENSG00000257176.1	189.48	0.125729	0.0659144	1.90747	0.0564604	0.44781
ENSG00000060138.8	14667	-0.0312939	0.114027	-0.274443	0.783744	0.89412		ENSG00000213782.3	207.585	0.00389623	0.0465791	0.0836475	0.933337	0.996233		ENSG00000139146.9	1624.02	-0.0273019	0.0409788	-0.666244	0.505255	0.916719		ENSG00000087502.13	1612.82	0.0163638	0.0565729	0.289252	0.772388	0.90074
ENSG00000111215.7	447.987	-0.1472	0.0600385	-2.45175	0.0142161	0.243538		ENSG00000013583.4	198.186	0.165056	0.126573	1.30403	0.192223	0.864719		ENSG00000170456.10	280.51	-0.0251666	0.0853851	-0.294742	0.768191	0.960509		ENSG00000133687.11	465.455	0.327133	0.15358	2.13005	0.0331673	0.440866
ENSG00000212128.2	144.217	-0.0210396	0.0925696	-0.227284	0.820203	0.913001		ENSG00000183935.3	120.402	0.00623973	0.0682395	0.0914388	0.927144	0.996233		ENSG00000151743.6	596.41	0.0668691	0.0503292	1.32863	0.183969	0.904837		ENSG00000133704.5	2409.07	-0.0109119	0.0202384	-0.539168	0.589771	0.802905
ENSG00000212127.5	323.899	-0.100474	0.0823645	-1.21988	0.222512	0.514276		ENSG00000084444.9	214.994	-0.0368072	0.0528182	-0.696866	0.485887	0.952848		ENSG00000174718.7	29759.3	0.00310032	0.0672115	0.0461278	0.963208	0.991598		ENSG00000110888.13	1244.22	-0.00409644	0.0279408	-0.146611	0.883439	0.951128
ENSG00000212125.2	206.961	-0.0573275	0.0812332	-0.705716	0.480365	0.716398		ENSG00000171681.8	5243.45	0.042261	0.0381402	1.10804	0.267843	0.90197		ENSG00000151746.9	430.517	0.042642	0.0495326	0.860886	0.389301	0.904837		ENSG00000013573.12	485.242	0.0528108	0.108857	0.485138	0.627578	0.824778
ENSG00000255837.1	194.503	-0.131157	0.0903802	-1.45117	0.146732	0.441418		ENSG00000121316.6	4214.98	0.0925268	0.094354	0.980635	0.326773	0.917936		ENSG00000139132.10	2963.96	0.00238342	0.0648488	0.0367534	0.970682	0.992404		ENSG00000139146.9	1603.57	-0.0702153	0.0313804	-2.23755	0.0252502	0.440866
ENSG00000212124.2	249.689	-0.128454	0.0783967	-1.63851	0.101316	0.388341		ENSG00000256751.1	165.685	0.18586	0.113623	1.63577	0.101888	0.797074		ENSG00000087470.13	1553.85	-0.0537194	0.032956	-1.63003	0.103095	0.904837		ENSG00000170456.10	270.973	-0.0581307	0.0678338	-0.856958	0.391468	0.686248
ENSG00000256436.1	305.975	-0.13691	0.0696412	-1.96594	0.0493055	0.317119		ENSG00000261324.2	951.315	0.111078	0.0550915	2.01624	0.0437754	0.709391		ENSG00000139131.8	543.462	-0.022567	0.0343707	-0.656576	0.511454	0.917104		ENSG00000151743.6	601.598	0.0656857	0.0409779	1.60295	0.108945	0.47863
ENSG00000226761.3	126.164	-0.0494781	0.0863216	-0.573183	0.566521	0.77129		ENSG00000246705.3	898.389	-0.0226191	0.0761093	-0.297192	0.76632	0.986694		ENSG00000139133.2	472.596	-0.00819442	0.0453464	-0.180707	0.856597	0.975574		ENSG00000174718.7	30622.2	0.0624182	0.0557727	1.11915	0.263075	0.598033
ENSG00000256274.1	208.176	-0.0498597	0.167033	-0.298502	0.76532	0.884713		ENSG00000084463.3	349.744	-0.00353349	0.051402	-0.0687422	0.945195	0.997154		ENSG00000175548.4	310.966	0.0407427	0.060094	0.677983	0.497782	0.916164		ENSG00000151746.9	421.256	0.00411678	0.0369866	0.111305	0.911375	0.96351
ENSG00000256188.1	417.162	-0.0705988	0.0740213	-0.953764	0.340203	0.611651		ENSG00000139055.2	490.242	0.0843866	0.0592922	1.42323	0.154668	0.840893		ENSG00000139117.9	597.411	-0.0902508	0.0554953	-1.62628	0.10389	0.904837		ENSG00000139132.10	3120.52	0.079746	0.0535663	1.48873	0.136557	0.499437
ENSG00000256981.1	320.178	-0.0757135	0.0688173	-1.10021	0.271241	0.559468		ENSG00000111348.4	8889.5	0.0472716	0.0495236	0.954527	0.339817	0.924005		ENSG00000139116.13	503.737	-0.260847	0.0793045	-3.28919	0.00100478	0.471651		ENSG00000087470.13	1551.1	-0.0578092	0.0246975	-2.34069	0.0192482	0.440866
ENSG00000256712.1	292.427	-0.0272033	0.0565993	-0.48063	0.63078	0.810752		ENSG00000151490.9	486.277	-0.0961863	0.077004	-1.24911	0.211626	0.870618		ENSG00000173208.3	1283.85	-0.0828646	0.0860759	-0.962692	0.335702	0.904837		ENSG00000139131.8	540.098	-0.0457553	0.0277559	-1.64848	0.0992533	0.477836
ENSG00000139083.6	1259.16	0.164188	0.0860329	1.90844	0.0563347	0.329467		ENSG00000023734.6	508.817	-0.0232052	0.0518792	-0.447293	0.654663	0.982562		ENSG00000151229.8	424.371	-0.05714	0.0380915	-1.50007	0.133596	0.904837		ENSG00000139133.2	470.03	-0.0415019	0.0335122	-1.23841	0.215563	0.560323
ENSG00000070018.4	195.635	-0.425044	0.123273	-3.448	0.00056476	0.127989		ENSG00000023697.8	595.06	-0.0506249	0.0331712	-1.52617	0.126967	0.820377		ENSG00000225342.1	170.17	0.0648326	0.0940491	0.689349	0.490604	0.916164		ENSG00000175548.4	310.185	-0.0149263	0.0450688	-0.33119	0.740501	0.885086
ENSG00000165714.6	331.425	0.0441661	0.0620447	0.711843	0.476562	0.714646		ENSG00000008394.8	155.279	-0.178982	0.079883	-2.24055	0.0250551	0.639688		ENSG00000188906.9	43174.2	0.0560822	0.0723638	0.775004	0.438337	0.904837		ENSG00000139117.9	602.652	-0.0726381	0.044123	-1.64626	0.0997093	0.477836
ENSG00000111266.4	495.074	-0.00691932	0.0605981	-0.114184	0.909092	0.959083		ENSG00000052126.10	273.301	-0.147387	0.117025	-1.25945	0.207866	0.870618		ENSG00000229899.1	321.001	0.0819498	0.086755	0.944612	0.344857	0.904837		ENSG00000139116.13	524.459	-0.0901897	0.0668392	-1.34935	0.177223	0.525571
ENSG00000111269.2	1972.38	-0.0686409	0.0387482	-1.77146	0.0764841	0.361241		ENSG00000139154.10	1200.25	0.00236343	0.0462637	0.0510862	0.959257	0.997735		ENSG00000151233.6	1017.01	-0.0508685	0.0430425	-1.18182	0.237276	0.904837		ENSG00000173208.3	1260.46	-0.127347	0.0660129	-1.92912	0.053716	0.445443
ENSG00000111276.6	6965.09	0.0474809	0.0419536	1.13175	0.25774	0.547128		ENSG00000121350.11	1010.89	0.038662	0.0656195	0.589184	0.555738	0.967948		ENSG00000015153.10	2006.49	-0.00332849	0.0329274	-0.101086	0.919482	0.985356		ENSG00000151229.8	428.17	-0.0235294	0.0292888	-0.803358	0.421768	0.704844
ENSG00000178878.8	267.236	0.113458	0.0795968	1.4254	0.15404	0.449598		ENSG00000004700.11	1824.68	-0.0239554	0.0788378	-0.303856	0.761237	0.986694		ENSG00000134283.13	1976.55	-0.0187158	0.0248622	-0.752782	0.451581	0.905232		ENSG00000225342.1	177.14	0.0975775	0.0762866	1.27909	0.200865	0.548163
ENSG00000213782.3	206.554	-0.0366827	0.0431907	-0.849321	0.395703	0.655133		ENSG00000111711.5	1040.84	-0.0106551	0.0775139	-0.13746	0.890667	0.994101		ENSG00000139168.3	200.181	-0.037345	0.0539833	-0.691787	0.489071	0.915668		ENSG00000188906.9	44833.8	0.0895916	0.0581225	1.54143	0.123213	0.492211
ENSG00000013583.4	193.786	-0.0614101	0.124263	-0.494193	0.62117	0.805277		ENSG00000111716.8	4339.7	-0.121968	0.0888267	-1.3731	0.16972	0.855156		ENSG00000139174.6	159.268	-0.107975	0.0741219	-1.45672	0.145193	0.904837		ENSG00000229899.1	336.229	0.129882	0.0676512	1.91987	0.0548738	0.446931
ENSG00000183935.3	121.845	0.0420379	0.0748565	0.561579	0.574403	0.777351		ENSG00000111726.8	530.562	-0.0594527	0.0673263	-0.883053	0.377208	0.935248		ENSG00000129317.10	790.922	-0.0794291	0.0884607	-0.897903	0.369237	0.904837		ENSG00000151233.6	1025.16	-0.0440482	0.033692	-1.30738	0.191084	0.539643
ENSG00000084444.9	215.628	9.61322e-05	0.0534053	0.00180005	0.998564	0.999391		ENSG00000111728.6	486.625	0.0133415	0.107473	0.124138	0.901206	0.994785		ENSG00000198001.9	3154.95	0.00442885	0.0277567	0.15956	0.873228	0.980871		ENSG00000015153.10	2046.49	0.00999917	0.0261516	0.382354	0.702199	0.865721
ENSG00000171681.8	5206.22	0.00371341	0.0371152	0.100051	0.920304	0.963718		ENSG00000111731.8	2631.02	-0.0304952	0.0393075	-0.77581	0.437861	0.947505		ENSG00000151239.9	964.105	-0.0437641	0.0809513	-0.540623	0.588767	0.92862		ENSG00000134283.13	1974.85	-0.0206166	0.0199918	-1.03126	0.30242	0.623385
ENSG00000121316.6	4209.05	0.0513071	0.0862011	0.595203	0.551708	0.762309		ENSG00000256973.1	169.747	-0.0549805	0.0552203	-0.995656	0.319417	0.917746		ENSG00000139173.5	157.172	-0.0595711	0.055715	-1.06921	0.284975	0.904837		ENSG00000139168.3	198.838	-0.0646499	0.0408753	-1.58164	0.113733	0.483003
ENSG00000256751.1	160.437	0.134849	0.101727	1.3256	0.184973	0.480109		ENSG00000139163.11	4160.78	0.0285611	0.0756974	0.377307	0.705946	0.983914		ENSG00000184613.6	2039.18	-0.00710266	0.0827568	-0.0858257	0.931605	0.986396		ENSG00000139174.6	153.113	-0.122323	0.0619756	-1.97373	0.0484126	0.443569
ENSG00000261324.2	954.861	0.0365466	0.0573462	0.637298	0.523931	0.746766		ENSG00000060982.10	461.761	0.248317	0.138946	1.78714	0.0739143	0.752377		ENSG00000134297.6	205.402	-0.0190404	0.0386715	-0.492363	0.622463	0.935705		ENSG00000129317.10	796.029	-0.0880917	0.0682424	-1.29087	0.19675	0.544088
ENSG00000246705.3	903.798	-0.0139095	0.0728922	-0.190823	0.848664	0.929685		ENSG00000118308.10	6099.3	0.0790072	0.0636256	1.24175	0.214328	0.876269		ENSG00000177119.11	2982.26	0.0054515	0.0460505	0.118381	0.905766	0.985356		ENSG00000198001.9	3220.93	0.0357051	0.0213561	1.6719	0.0945447	0.476377
ENSG00000084463.3	348.36	-0.0338084	0.0482527	-0.700652	0.48352	0.71809		ENSG00000205707.6	319.795	0.078303	0.0749956	1.0441	0.296439	0.910962		ENSG00000273015.1	579.171	-0.0445513	0.0609217	-0.731288	0.464603	0.906543		ENSG00000151239.9	988.785	-0.0258379	0.0626083	-0.412692	0.679832	0.855272
ENSG00000139055.2	494.072	0.0758879	0.0614112	1.23573	0.216557	0.510115		ENSG00000123104.7	7895.86	-0.0264056	0.0451528	-0.584806	0.558678	0.967948		ENSG00000189079.11	2795.47	0.0133458	0.0249356	0.535209	0.592505	0.928859		ENSG00000139173.5	156.968	-0.0385703	0.0466364	-0.827044	0.408212	0.697222
ENSG00000111348.4	9029.48	0.0658468	0.0459043	1.43444	0.151448	0.446176		ENSG00000064102.10	596.999	-0.0391299	0.0457314	-0.855648	0.392193	0.939751		ENSG00000139218.13	8309.27	-0.0100635	0.0360866	-0.27887	0.780345	0.963477		ENSG00000184613.6	1951.56	-0.0911774	0.0630609	-1.44586	0.148216	0.508231
ENSG00000151490.9	468.571	-0.325537	0.0788073	-4.1308	3.61497e-05	0.0739542		ENSG00000111790.9	3432.05	0.029803	0.0671737	0.44367	0.657281	0.98342		ENSG00000111371.11	10480.2	-0.0333803	0.0403591	-0.827083	0.40819	0.904837		ENSG00000134297.6	200.818	-0.0478735	0.030138	-1.58848	0.112178	0.481945
ENSG00000023734.6	504.533	-0.0388427	0.0510963	-0.760186	0.447143	0.693969		ENSG00000064115.6	1100.16	-0.0251933	0.0321439	-0.783767	0.433177	0.946973		ENSG00000134294.9	6446.42	-0.032404	0.0493684	-0.656371	0.511586	0.917104		ENSG00000177119.11	2943.14	-0.0371364	0.0355531	-1.04453	0.296239	0.620225
ENSG00000023697.8	596.735	-0.069019	0.035169	-1.9625	0.0497047	0.317865		ENSG00000152944.4	839.164	0.0134951	0.0461428	0.292463	0.769933	0.986694		ENSG00000257261.1	245.526	0.0221691	0.0707454	0.313365	0.754004	0.957998		ENSG00000273015.1	581.167	-0.0537262	0.0463713	-1.15861	0.246616	0.585874
ENSG00000008394.8	158.092	-0.0810686	0.0783014	-1.03534	0.30051	0.580527		ENSG00000211455.3	2815.38	0.0593666	0.0636675	0.932447	0.351106	0.925564		ENSG00000139211.5	244.01	-0.0116616	0.051276	-0.227429	0.82009	0.970042		ENSG00000189079.11	2812.41	0.0118526	0.0194567	0.609176	0.542408	0.774951
ENSG00000052126.10	284.961	0.152345	0.121471	1.25416	0.209782	0.502698		ENSG00000110841.9	153.529	-0.0767944	0.0811496	-0.946331	0.34398	0.925107		ENSG00000179715.8	648.274	0.0434875	0.0615502	0.706537	0.479854	0.912417		ENSG00000139218.13	8445.71	0.00226878	0.0298275	0.0760633	0.939369	0.975683
ENSG00000139154.10	1192.39	-0.0201407	0.0454411	-0.443226	0.657602	0.824884		ENSG00000061794.8	546.577	-0.0961642	0.0576137	-1.66912	0.0950939	0.789788		ENSG00000247774.2	1763.64	0.00487381	0.0481728	0.101173	0.919413	0.985356		ENSG00000111371.11	10429.5	-0.0314944	0.0321193	-0.980546	0.326817	0.639802
ENSG00000121350.11	984.441	-0.0690083	0.0671869	-1.02711	0.304369	0.585176		ENSG00000123106.6	1553.14	-0.0580277	0.0550621	-1.05386	0.291948	0.905969		ENSG00000005175.5	1041.31	-0.0251152	0.0487845	-0.514819	0.606679	0.931484		ENSG00000134294.9	6625.09	0.00731208	0.0413402	0.176876	0.859606	0.940723
ENSG00000004700.11	1804.44	-0.0431513	0.08815	-0.489521	0.624473	0.806748		ENSG00000064763.6	1540.6	0.0195634	0.0799182	0.244793	0.806617	0.992146		ENSG00000257433.1	291.929	0.0548738	0.0795358	0.689926	0.490241	0.916164		ENSG00000257261.1	235.018	-0.0677699	0.0590935	-1.14683	0.251454	0.589096
ENSG00000111711.5	1018.98	-0.0722119	0.0782928	-0.922332	0.356355	0.62511		ENSG00000257176.1	186.544	0.12453	0.0987918	1.26053	0.207479	0.870618		ENSG00000211584.9	332.923	-0.0361929	0.100456	-0.360285	0.718634	0.949812		ENSG00000139211.5	238.664	-0.045867	0.0379792	-1.20769	0.227168	0.570914
ENSG00000111716.8	4235.99	-0.191033	0.0891287	-2.14333	0.0320863	0.286707		ENSG00000087502.13	1669.21	0.0879403	0.0818362	1.07459	0.282558	0.903904		ENSG00000061273.13	1658.65	0.0837555	0.0694466	1.20604	0.227802	0.904837		ENSG00000179715.8	619.011	-0.025403	0.0480138	-0.529077	0.596752	0.807106
ENSG00000111726.8	526.723	-0.127168	0.0679358	-1.87189	0.0612221	0.336632		ENSG00000133687.11	429.635	0.233855	0.229169	1.02045	0.307517	0.912754		ENSG00000111424.6	317.207	0.0908111	0.0763454	1.18948	0.234252	0.904837		ENSG00000247774.2	1709.55	-0.0271406	0.0359257	-0.755467	0.449969	0.720458
ENSG00000111728.6	493.487	0.0017515	0.101409	0.0172717	0.98622	0.993915		ENSG00000133704.5	2458.52	-0.0178543	0.0286386	-0.623435	0.532999	0.963218		ENSG00000134291.7	297.233	-0.0293	0.0421119	-0.695766	0.486576	0.914497		ENSG00000005175.5	1035.09	-0.0532027	0.0391196	-1.36	0.17383	0.52234
ENSG00000111731.8	2614.11	-0.0731738	0.0387386	-1.88891	0.0589037	0.333602		ENSG00000110888.13	1273.98	0.054184	0.0418236	1.29554	0.195136	0.866479		ENSG00000079387.9	948.196	-0.00193996	0.0216459	-0.0896225	0.928587	0.985871		ENSG00000257433.1	302.553	0.11313	0.0636219	1.77816	0.0753777	0.461953
ENSG00000256973.1	171.977	-0.0139965	0.0539485	-0.259441	0.795295	0.900137		ENSG00000013573.12	490.482	-0.024357	0.145657	-0.167222	0.867196	0.994101		ENSG00000177981.6	1354.86	0.0237845	0.0268502	0.885819	0.375715	0.904837		ENSG00000211584.9	348.399	0.0340155	0.0785426	0.433083	0.664955	0.845735
ENSG00000139163.11	4063.37	-0.0494125	0.0777429	-0.635589	0.525045	0.747359		ENSG00000139146.9	1662.22	-0.0717794	0.0449406	-1.59721	0.11022	0.810501		ENSG00000269514.1	309.721	0.0444815	0.0498477	0.892348	0.372207	0.904837		ENSG00000061273.13	1649.21	0.077836	0.0544034	1.43072	0.152511	0.508442
ENSG00000060982.10	432.991	-0.0920574	0.129358	-0.711648	0.476683	0.714728		ENSG00000170456.10	282.648	0.0624652	0.100737	0.62008	0.535205	0.963218		ENSG00000167528.8	3484.61	0.00463405	0.0590056	0.0785359	0.937402	0.987038		ENSG00000111424.6	320.409	0.123417	0.0593754	2.07859	0.0376551	0.440866
ENSG00000118308.10	6017.36	-0.00105057	0.0540576	-0.0194344	0.984495	0.993069		ENSG00000151743.6	611.672	0.169141	0.0610249	2.77167	0.00557702	0.508919		ENSG00000139620.8	1155.65	-0.0213669	0.0255106	-0.837568	0.402273	0.904837		ENSG00000134291.7	296.049	-0.0117456	0.0338933	-0.346547	0.728932	0.879059
ENSG00000205707.6	305.906	-0.11289	0.070045	-1.61168	0.107032	0.394909		ENSG00000174718.7	31219.8	0.1533	0.0840243	1.82447	0.0680813	0.740818		ENSG00000129315.5	2406.89	-0.00667576	0.0249831	-0.267211	0.789306	0.96495		ENSG00000079387.9	949.894	-0.0126815	0.0172932	-0.733322	0.463362	0.728478
ENSG00000123104.7	7970.06	0.0153501	0.0463364	0.331276	0.740436	0.871884		ENSG00000151746.9	424.64	-0.0316179	0.052664	-0.600371	0.548259	0.966594		ENSG00000174243.5	3031	-0.00386535	0.0331107	-0.11674	0.907066	0.985356		ENSG00000177981.6	1360.6	0.0227247	0.0202143	1.12419	0.260933	0.596371
ENSG00000064102.10	595.227	-0.0715257	0.0499098	-1.4331	0.15183	0.446176		ENSG00000139132.10	3194.67	0.184031	0.0809995	2.27201	0.0230862	0.623499		ENSG00000139537.6	141.478	-0.0392326	0.0777436	-0.504641	0.613811	0.932285		ENSG00000269514.1	303.705	-0.0224077	0.0453221	-0.494411	0.621016	0.82052
ENSG00000111790.9	3345.21	-0.0788573	0.0632914	-1.24594	0.212786	0.505833		ENSG00000087470.13	1598.79	-0.0664668	0.0354714	-1.87381	0.060956	0.73601		ENSG00000134285.6	278.211	0.0278266	0.0686981	0.405056	0.685437	0.944185		ENSG00000167528.8	3506.75	0.00795214	0.0484977	0.163969	0.869755	0.945558
ENSG00000064115.6	1115.11	0.00798466	0.0303907	0.262734	0.792756	0.898848		ENSG00000139131.8	557.346	-0.0461675	0.0417272	-1.10641	0.268548	0.902206		ENSG00000134287.5	1142.58	0.0610346	0.0817187	0.746887	0.455132	0.905232		ENSG00000139620.8	1160.71	-0.0175178	0.0200834	-0.872252	0.383071	0.681112
ENSG00000152944.4	830.916	-0.0460689	0.0455425	-1.01156	0.31175	0.590338		ENSG00000139133.2	483.661	-0.0174996	0.0502508	-0.348245	0.727656	0.985434		ENSG00000181929.7	859.379	-0.0071135	0.0285954	-0.248764	0.803543	0.966195		ENSG00000129315.5	2425.27	-0.00483317	0.0191094	-0.252921	0.800329	0.913649
ENSG00000211455.3	2781.31	0.00583377	0.0629548	0.092666	0.926169	0.966851		ENSG00000175548.4	320.25	0.00652116	0.0680062	0.0958906	0.923607	0.996233		ENSG00000167548.10	4083.99	0.0715778	0.0875632	0.817442	0.413676	0.904837		ENSG00000174243.5	3008.29	-0.0086117	0.0268354	-0.320908	0.74828	0.889211
ENSG00000110841.9	150.12	-0.149771	0.0744044	-2.01293	0.0441223	0.310253		ENSG00000139117.9	623.553	-0.0820871	0.066927	-1.22652	0.220004	0.881706		ENSG00000139636.11	1439.64	0.0578121	0.0350151	1.65106	0.0987265	0.904837		ENSG00000139537.6	140.934	-0.0446685	0.062553	-0.71409	0.475171	0.736238
ENSG00000061794.8	541.667	-0.163725	0.0607477	-2.69516	0.00703542	0.217477		ENSG00000139116.13	554.274	0.0128588	0.102059	0.125994	0.899736	0.994476		ENSG00000123416.11	3223.11	0.0157753	0.0334308	0.47188	0.637012	0.940052		ENSG00000134285.6	281.049	0.0927566	0.0528769	1.7542	0.0793964	0.464018
ENSG00000123106.6	1528.41	-0.157984	0.0569931	-2.77199	0.00557145	0.211141		ENSG00000173208.3	1339.29	-0.0415479	0.0977019	-0.425252	0.670653	0.983914		ENSG00000167552.9	4090.68	0.0474689	0.0587089	0.808548	0.418775	0.904837		ENSG00000134287.5	1142.13	0.0517824	0.0624049	0.829781	0.406663	0.696231
ENSG00000064763.6	1537.14	0.00497802	0.0732412	0.0679675	0.945812	0.976292		ENSG00000151229.8	439.078	-0.030225	0.0453124	-0.667035	0.50475	0.957372		ENSG00000167553.10	584.679	0.00592647	0.0524387	0.113017	0.910017	0.985356		ENSG00000181929.7	864.871	-0.00211643	0.0223728	-0.094598	0.924634	0.969608
ENSG00000257176.1	184.626	0.0236429	0.101635	0.232626	0.816052	0.911608		ENSG00000225342.1	181.681	0.218337	0.118777	1.83821	0.0660308	0.73601		ENSG00000135451.8	192.092	0.0291324	0.112924	0.257982	0.79642	0.965121		ENSG00000167548.10	4145.18	0.111029	0.0690846	1.60715	0.108022	0.47863
ENSG00000087502.13	1626.9	-0.0217482	0.081145	-0.268016	0.788687	0.896763		ENSG00000188906.9	45283.8	0.155696	0.0934564	1.66598	0.0957181	0.789788		ENSG00000123352.13	148.212	0.0171204	0.0485567	0.352586	0.724399	0.951086		ENSG00000139636.11	1437.71	0.0552983	0.025339	2.18234	0.0290846	0.440866
ENSG00000133687.11	444.748	0.142639	0.233191	0.611682	0.540748	0.754866		ENSG00000229899.1	339.36	0.206782	0.11159	1.85305	0.0638746	0.73601		ENSG00000187778.9	380.642	0.055962	0.0415069	1.34826	0.177575	0.904837		ENSG00000123416.11	3234.09	0.0166006	0.026219	0.63315	0.526636	0.766277
ENSG00000133704.5	2452.42	-0.025054	0.0293181	-0.854557	0.392796	0.65284		ENSG00000151233.6	1064.22	-0.0158918	0.0499819	-0.317951	0.750522	0.986209		ENSG00000110844.9	194.747	0.0270676	0.0522788	0.517755	0.604629	0.931484		ENSG00000167552.9	4140.11	0.0457073	0.0455293	1.00391	0.315423	0.633079
ENSG00000110888.13	1275.38	0.0247074	0.0404965	0.610112	0.541788	0.755876		ENSG00000015153.10	2099.65	0.0400747	0.0389877	1.02788	0.304005	0.912666		ENSG00000161791.9	817.101	0.0174688	0.0641335	0.272382	0.785328	0.96495		ENSG00000167553.10	581.108	-0.00593009	0.0397611	-0.149143	0.881441	0.95062
ENSG00000013573.12	487.882	-0.116164	0.156624	-0.741672	0.458286	0.701651		ENSG00000134283.13	2025.54	0.0101833	0.0294262	0.346062	0.729296	0.985434		ENSG00000139644.8	12331.3	0.0241026	0.0376665	0.639894	0.522242	0.917975		ENSG00000135451.8	201.556	0.0507754	0.0851543	0.596275	0.550991	0.780978
ENSG00000139146.9	1639.38	-0.129536	0.0477766	-2.7113	0.00670209	0.21506		ENSG00000139168.3	206.543	-0.0462439	0.0585086	-0.790377	0.429307	0.946738		ENSG00000167566.12	232.732	0.0218835	0.0683284	0.32027	0.748764	0.957116		ENSG00000123352.13	145.495	0.0161888	0.0376282	0.430231	0.667027	0.847071
ENSG00000170456.10	267.266	-0.230956	0.0978113	-2.36125	0.0182137	0.251175		ENSG00000139174.6	161.513	-0.0666844	0.0972453	-0.685734	0.492881	0.953217		ENSG00000186666.4	275.326	-0.0236729	0.0402309	-0.588427	0.556246	0.921338		ENSG00000187778.9	382.953	0.0597608	0.033658	1.77553	0.0758101	0.462985
ENSG00000151743.6	589.577	-0.0161371	0.0511601	-0.315424	0.75244	0.878872		ENSG00000129317.10	844.039	-0.0180889	0.0973858	-0.185745	0.852645	0.994101		ENSG00000161800.8	286.247	-0.0321194	0.0388024	-0.827767	0.407802	0.904837		ENSG00000110844.9	185.982	0.000250428	0.0427742	0.00585463	0.995329	0.998015
ENSG00000174718.7	30773.4	0.11027	0.0741488	1.48715	0.136975	0.432797		ENSG00000198001.9	3289.58	0.0925878	0.0333729	2.77434	0.0055314	0.508919		ENSG00000066117.10	601.87	0.0277418	0.0366776	0.756369	0.449428	0.905232		ENSG00000161791.9	802.906	0.0193911	0.0501506	0.386657	0.69901	0.86433
ENSG00000151746.9	419.495	-0.0660145	0.0495081	-1.33341	0.182397	0.477938		ENSG00000151239.9	1038.94	0.066942	0.0901932	0.742207	0.457962	0.949184		ENSG00000178449.4	319.546	-0.03955	0.0539521	-0.733058	0.463523	0.906543		ENSG00000139644.8	12417.5	0.029969	0.0288669	1.03818	0.299187	0.621776
ENSG00000139132.10	3142.56	0.116045	0.0725594	1.59931	0.109752	0.399156		ENSG00000139173.5	160.782	-0.0287616	0.0686488	-0.418968	0.67524	0.983914		ENSG00000139624.8	903.905	0.032995	0.0318639	1.0355	0.300436	0.904837		ENSG00000167566.12	234.169	0.0706795	0.0580915	1.21669	0.223721	0.568617
ENSG00000087470.13	1603	-0.0486851	0.0389933	-1.24855	0.21183	0.504708		ENSG00000184613.6	2011.1	-0.0657849	0.0994893	-0.661226	0.508467	0.958955		ENSG00000050405.9	247.096	-0.1016	0.0611474	-1.66155	0.0966025	0.904837		ENSG00000186666.4	276.063	-0.030996	0.0322932	-0.959831	0.33714	0.646786
ENSG00000139131.8	553.745	-0.0858451	0.0408943	-2.0992	0.0357996	0.293472		ENSG00000134297.6	205.097	-0.0588016	0.0466848	-1.25955	0.207833	0.870618		ENSG00000161813.16	1060.64	-0.0615658	0.0488984	-1.25905	0.208011	0.904837		ENSG00000161800.8	285.975	-0.0177722	0.0285595	-0.622287	0.533753	0.769524
ENSG00000139133.2	477.519	-0.0806632	0.0507481	-1.58948	0.111952	0.402316		ENSG00000177119.11	2963.16	-0.130867	0.0560403	-2.33522	0.0195318	0.595193		ENSG00000066084.8	7083.23	0.0855097	0.0491118	1.74112	0.0816623	0.904837		ENSG00000066117.10	605.108	0.0409795	0.0285189	1.43692	0.15074	0.508301
ENSG00000175548.4	311.074	-0.113753	0.066501	-1.71054	0.0871664	0.369671		ENSG00000273015.1	607.099	-0.00787287	0.0685684	-0.114818	0.90859	0.996233		ENSG00000123268.4	669.026	-0.00393095	0.0393891	-0.0997978	0.920505	0.985356		ENSG00000178449.4	317.673	-0.0597979	0.0420358	-1.42255	0.154867	0.511351
ENSG00000139117.9	629.849	-0.0404296	0.0663583	-0.609262	0.542351	0.75609		ENSG00000189079.11	2857.02	0.0207182	0.0281627	0.735663	0.461936	0.949184		ENSG00000185432.10	2437.12	-0.0302038	0.0462799	-0.652634	0.513992	0.917104		ENSG00000139624.8	911.7	0.0545357	0.0244145	2.23374	0.0255001	0.440866
ENSG00000139116.13	564.081	0.127794	0.0994408	1.28512	0.19875	0.491586		ENSG00000139218.13	8664.71	0.0359393	0.0447471	0.803165	0.421879	0.946415		ENSG00000110911.10	1295.82	0.0126053	0.0327502	0.384892	0.700317	0.944406		ENSG00000050405.9	246.775	-0.0684886	0.0499968	-1.36986	0.170731	0.522126
ENSG00000173208.3	1288.3	-0.211066	0.100275	-2.10486	0.0353035	0.292635		ENSG00000111371.11	10765	0.00722295	0.0479483	0.15064	0.880259	0.994101		ENSG00000050426.11	1046.76	0.024329	0.0261643	0.929852	0.352448	0.904837		ENSG00000161813.16	1058.04	-0.080114	0.0361052	-2.2189	0.0264933	0.440866
ENSG00000151229.8	442.766	0.0306594	0.0430462	0.712245	0.476313	0.714469		ENSG00000134294.9	6849.27	0.0916052	0.0586739	1.56126	0.118463	0.814054		ENSG00000110925.2	533.663	0.0380214	0.036224	1.04962	0.293894	0.904837		ENSG00000066084.8	7099.14	0.0702667	0.0378666	1.85564	0.0635054	0.45088
ENSG00000225342.1	175.713	0.0862309	0.108826	0.792375	0.428142	0.679803		ENSG00000257261.1	240.149	-0.108409	0.0913723	-1.18645	0.235444	0.891479		ENSG00000135457.5	715.306	0.0357191	0.0383384	0.93168	0.351502	0.904837		ENSG00000123268.4	671.234	-0.0238338	0.0314179	-0.758603	0.44809	0.719054
ENSG00000188906.9	44810.4	0.0897364	0.0850281	1.05537	0.291255	0.575044		ENSG00000139211.5	245.434	-0.030706	0.0560365	-0.547964	0.583717	0.973323		ENSG00000184271.11	187.225	0.107397	0.0745652	1.44032	0.149778	0.904837		ENSG00000185432.10	2430.27	-0.0604429	0.0361083	-1.67394	0.0941432	0.476377
ENSG00000229899.1	333.043	0.102065	0.103465	0.986471	0.323902	0.600546		ENSG00000179715.8	620.847	-0.0591867	0.0623436	-0.949363	0.342436	0.925065		ENSG00000183283.11	8968.73	0.0214067	0.0465438	0.459927	0.645569	0.941629		ENSG00000110911.10	1287	-0.00532685	0.0269896	-0.197367	0.843541	0.935213
ENSG00000151233.6	1051.44	-0.0420883	0.0479774	-0.877253	0.380349	0.644762		ENSG00000247774.2	1733.01	-0.0214834	0.0518762	-0.414128	0.67878	0.983914		ENSG00000110934.6	6040.47	0.0153703	0.03475	0.44231	0.658265	0.943117		ENSG00000050426.11	1042.06	0.00834222	0.020683	0.403338	0.6867	0.858283
ENSG00000015153.10	2074.86	-0.00730999	0.0378583	-0.193088	0.84689	0.928302		ENSG00000005175.5	1075.8	-0.0205362	0.0563825	-0.36423	0.715686	0.984076		ENSG00000139629.11	657.066	-0.075011	0.0601205	-1.24768	0.212149	0.904837		ENSG00000110925.2	534.575	0.0496278	0.0275067	1.8042	0.0711992	0.455003
ENSG00000134283.13	2011.68	-0.055887	0.0288937	-1.93423	0.0530848	0.32357		ENSG00000257433.1	295.66	0.108075	0.0923802	1.16989	0.242046	0.892112		ENSG00000050438.12	412.627	-0.0478222	0.0470344	-1.01675	0.309273	0.904837		ENSG00000135457.5	714.066	0.0325662	0.0304274	1.07029	0.284487	0.61179
ENSG00000139168.3	204.705	-0.0878769	0.0594863	-1.47726	0.139605	0.435136		ENSG00000211584.9	345.162	0.036874	0.11989	0.307564	0.758414	0.986694		ENSG00000135503.8	680.891	0.0376247	0.0592908	0.634579	0.525703	0.918579		ENSG00000184271.11	179.518	0.0650719	0.0588631	1.10548	0.268952	0.60085
ENSG00000139174.6	154.107	-0.266245	0.0838804	-3.1741	0.001503	0.149261		ENSG00000061273.13	1620.74	0.0683139	0.0748848	0.912253	0.361636	0.927209		ENSG00000123395.10	550.526	-0.0275444	0.0371409	-0.741619	0.458318	0.905232		ENSG00000183283.11	9034.52	0.0311968	0.0360784	0.864695	0.387206	0.683559
ENSG00000129317.10	818.704	-0.0971069	0.10044	-0.966818	0.333635	0.607421		ENSG00000111424.6	311.084	0.0711874	0.0878674	0.810169	0.417843	0.944873		ENSG00000167768.4	1344.61	-0.264301	0.175757	-1.50379	0.132636	0.904837		ENSG00000110934.6	6139.38	0.0461434	0.0269881	1.70977	0.0873083	0.472742
ENSG00000198001.9	3261.46	0.0456956	0.0297207	1.5375	0.124171	0.419222		ENSG00000134291.7	298.419	-0.0504773	0.0485318	-1.04009	0.298299	0.9119		ENSG00000063046.13	13497.5	-0.0212962	0.0439372	-0.484696	0.627892	0.937437		ENSG00000139629.11	658.515	-0.0184942	0.047621	-0.388361	0.697749	0.863827
ENSG00000151239.9	1006.84	-0.00468181	0.0892904	-0.0524335	0.958183	0.981138		ENSG00000079387.9	971.961	0.0161635	0.0268886	0.60113	0.547753	0.966594		ENSG00000167778.4	352.852	0.0530757	0.0482607	1.09977	0.271432	0.904837		ENSG00000050438.12	404.493	-0.025227	0.0383301	-0.658152	0.510441	0.758193
ENSG00000139173.5	160.386	-0.0119869	0.0709891	-0.168855	0.865911	0.938061		ENSG00000177981.6	1367.34	0.0106987	0.0325248	0.32894	0.742201	0.985434		ENSG00000139631.14	744.955	0.143428	0.0787885	1.82041	0.068696	0.904837		ENSG00000135503.8	678.626	0.0323717	0.0451998	0.716192	0.473873	0.735472
ENSG00000184613.6	1943.16	-0.231119	0.0978137	-2.36284	0.0181353	0.251175		ENSG00000269514.1	309.134	-0.0204655	0.0633347	-0.323133	0.746595	0.985839		ENSG00000139651.9	2213.49	0.0330293	0.0226113	1.46074	0.144086	0.904837		ENSG00000123395.10	543.879	-0.0457777	0.0302465	-1.51349	0.130156	0.495184
ENSG00000134297.6	203.769	-0.0903244	0.0465096	-1.94206	0.0521299	0.32283		ENSG00000167528.8	3608.42	0.0697673	0.0719821	0.969231	0.33243	0.920647		ENSG00000139626.11	1822.5	-0.0325027	0.052977	-0.613524	0.53953	0.918579		ENSG00000167768.4	1303.99	-0.289276	0.14112	-2.04986	0.0403784	0.441085
ENSG00000177119.11	3052.85	-0.0044669	0.0532828	-0.0838337	0.933189	0.970759		ENSG00000139620.8	1190.71	-0.00631182	0.0300154	-0.210286	0.833444	0.993303		ENSG00000172819.12	234.221	0.0494949	0.0615352	0.804335	0.421203	0.904837		ENSG00000063046.13	13331.1	-0.0529887	0.0344662	-1.53741	0.124192	0.493063
ENSG00000273015.1	596.62	-0.0612968	0.0703995	-0.870699	0.383918	0.647885		ENSG00000129315.5	2471.78	-0.000518845	0.0259276	-0.0200113	0.984034	0.99883		ENSG00000182544.8	434.648	0.0363618	0.0326538	1.11355	0.265471	0.904837		ENSG00000167778.4	353.682	0.0655393	0.0375262	1.7465	0.0807248	0.464699
ENSG00000189079.11	2855	0.00557635	0.0296934	0.187798	0.851035	0.930408		ENSG00000174243.5	3028.19	-0.061382	0.0418903	-1.4653	0.142839	0.831498		ENSG00000123349.9	2002.51	-0.0697198	0.106491	-0.654698	0.512662	0.917104		ENSG00000139631.14	759.432	0.155337	0.0608387	2.55326	0.010672	0.440866
ENSG00000139218.13	8594.86	0.00838627	0.0448376	0.187037	0.851632	0.930873		ENSG00000139537.6	147.508	-0.0168892	0.0953915	-0.177051	0.859468	0.994101		ENSG00000139637.9	407.565	-0.0428974	0.0398551	-1.07633	0.281778	0.904837		ENSG00000139651.9	2197.79	0.0165618	0.0179321	0.92358	0.355705	0.661062
ENSG00000111371.11	10590.3	-0.0613895	0.0494136	-1.24236	0.214104	0.507716		ENSG00000134285.6	274.126	0.0517111	0.0758524	0.681733	0.495408	0.954015		ENSG00000094914.8	146.577	0.0264627	0.0480386	0.550863	0.581727	0.927615		ENSG00000139626.11	1804.36	-0.0183998	0.0433874	-0.424081	0.671507	0.850154
ENSG00000134294.9	6713.55	0.0205811	0.0588221	0.349887	0.726423	0.864744		ENSG00000134287.5	1106.52	-0.0744712	0.0858256	-0.867704	0.385557	0.939327		ENSG00000185591.5	6770.36	0.0435528	0.0518493	0.839989	0.400914	0.904837		ENSG00000172819.12	232.902	0.051625	0.0486649	1.06083	0.288769	0.614925
ENSG00000257261.1	235.726	-0.188582	0.0856577	-2.20158	0.027695	0.27489		ENSG00000181929.7	880.209	0.0064065	0.0305049	0.210015	0.833656	0.993303		ENSG00000205352.6	596.8	0.0392751	0.0601187	0.653293	0.513568	0.917104		ENSG00000182544.8	433.725	0.0135128	0.0256462	0.526891	0.598269	0.807831
ENSG00000139211.5	242.993	-0.0696634	0.0581367	-1.19827	0.230812	0.522622		ENSG00000167548.10	3994.59	0.053209	0.0919462	0.578697	0.562794	0.968392		ENSG00000197111.11	4966.3	-0.0122867	0.0497787	-0.246827	0.805042	0.966195		ENSG00000123349.9	1998.01	-0.10457	0.0859979	-1.21596	0.224002	0.568661
ENSG00000179715.8	623.564	-0.114357	0.0706737	-1.6181	0.105642	0.393417		ENSG00000139636.11	1429.29	0.0299522	0.0358945	0.834452	0.404026	0.941149		ENSG00000139625.8	214.473	-0.00648997	0.058774	-0.110423	0.912074	0.985356		ENSG00000139637.9	409.301	-0.025783	0.0324077	-0.795584	0.426274	0.706368
ENSG00000247774.2	1744.16	-0.078782	0.0517251	-1.52309	0.127736	0.422216		ENSG00000123416.11	3266.66	-0.00738106	0.0438728	-0.168238	0.866396	0.994101		ENSG00000139546.6	169.311	0.0201709	0.0475094	0.424566	0.671153	0.944185		ENSG00000094914.8	144.428	0.00365312	0.0394514	0.0925979	0.926223	0.970074
ENSG00000005175.5	1050.17	-0.116963	0.0642133	-1.82148	0.0685346	0.348048		ENSG00000167552.9	4168	0.0536015	0.0729324	0.734948	0.462371	0.949184		ENSG00000170653.14	447.784	0.0556364	0.0825441	0.67402	0.500299	0.916719		ENSG00000185591.5	6865.26	0.0542005	0.0395391	1.37081	0.170434	0.522113
ENSG00000257433.1	311.986	0.19864	0.100962	1.96748	0.0491279	0.316728		ENSG00000167553.10	579.341	-0.0956465	0.0646058	-1.48046	0.13875	0.830199		ENSG00000135390.13	1464.72	-0.00270281	0.0276382	-0.0977924	0.922097	0.985356		ENSG00000205352.6	615.137	0.0788935	0.0470225	1.67778	0.0933894	0.475913
ENSG00000211584.9	364.105	0.087372	0.11578	0.754639	0.450465	0.696343		ENSG00000135451.8	207.521	0.190249	0.137998	1.37863	0.168009	0.853651		ENSG00000012822.11	3076.23	0.0845991	0.0484318	1.74677	0.0806773	0.904837		ENSG00000197111.11	5048.58	0.0258986	0.0402944	0.642735	0.520396	0.763083
ENSG00000061273.13	1658.78	0.0718023	0.0872816	0.822651	0.410706	0.668412		ENSG00000123352.13	145.332	0.0165842	0.0625368	0.265192	0.790862	0.990737		ENSG00000123415.10	653.504	-0.010494	0.0254732	-0.411962	0.680367	0.944185		ENSG00000139625.8	211.434	0.0153939	0.0456859	0.336951	0.736154	0.883269
ENSG00000111424.6	322.321	0.17906	0.0914081	1.95891	0.0501232	0.318789		ENSG00000187778.9	379.963	0.00764372	0.04591	0.166493	0.867769	0.994101		ENSG00000094916.9	1670.14	0.0832585	0.0559032	1.48933	0.1364	0.904837		ENSG00000139546.6	167.586	-0.00179511	0.0357916	-0.0501545	0.959999	0.984826
ENSG00000134291.7	306.168	0.0211615	0.052173	0.405602	0.685035	0.840588		ENSG00000110844.9	184.157	-0.0443401	0.063059	-0.703153	0.481961	0.951843		ENSG00000123405.9	5380.48	-0.0292082	0.0707478	-0.41285	0.679717	0.944185		ENSG00000170653.14	448.455	0.0802926	0.0650841	1.23367	0.217324	0.561619
ENSG00000079387.9	967.157	-0.0340419	0.0243183	-1.39985	0.161559	0.457428		ENSG00000161791.9	795.936	-0.00942717	0.0732584	-0.128684	0.897608	0.99426		ENSG00000161642.13	185.17	0.0272026	0.0849339	0.32028	0.748756	0.957116		ENSG00000135390.13	1442.2	-0.0259761	0.0215086	-1.20771	0.22716	0.570914
ENSG00000177981.6	1388.4	0.0369541	0.0294654	1.25415	0.209787	0.502698		ENSG00000139644.8	12409.7	-0.00568145	0.0440513	-0.128973	0.897379	0.99426		ENSG00000161638.6	4043.28	0.0693032	0.0596166	1.16248	0.24504	0.904837		ENSG00000012822.11	3105.03	0.0786484	0.0367726	2.13878	0.0324539	0.440866
ENSG00000269514.1	304.356	-0.125788	0.0697239	-1.80409	0.0712169	0.351018		ENSG00000167566.12	228.497	0.0467831	0.0708081	0.660702	0.508803	0.959114		ENSG00000123338.8	6314.5	-0.00231957	0.0372056	-0.0623447	0.950288	0.98985		ENSG00000123415.10	652.756	-0.0205445	0.0206497	-0.994906	0.319782	0.635195
ENSG00000167528.8	3518.98	-0.0338194	0.0737014	-0.458871	0.646327	0.81848		ENSG00000186666.4	284.792	-0.00549441	0.0468601	-0.117251	0.906661	0.996233		ENSG00000123360.7	199.725	0.0474054	0.0688436	0.688596	0.491078	0.916164		ENSG00000094916.9	1635.54	0.0324622	0.0464044	0.69955	0.484208	0.742508
ENSG00000139620.8	1187.61	-0.0325246	0.0318726	-1.02046	0.307512	0.588127		ENSG00000161800.8	291.977	0.000846573	0.0427605	0.019798	0.984205	0.99883		ENSG00000135426.10	1617.35	0.124461	0.0644477	1.93119	0.0534599	0.891817		ENSG00000123405.9	5524.68	0.0434844	0.055234	0.787276	0.43112	0.708533
ENSG00000129315.5	2474.64	-0.00364593	0.027703	-0.131608	0.895294	0.952226		ENSG00000066117.10	607.63	0.0307158	0.0413364	0.74307	0.457439	0.949184		ENSG00000135404.7	3046.27	-0.0577237	0.0505221	-1.14254	0.253228	0.904837		ENSG00000161642.13	183.572	0.0262627	0.0738206	0.355763	0.722018	0.875111
ENSG00000174243.5	3103.28	0.0219401	0.0411835	0.532741	0.594213	0.787218		ENSG00000178449.4	329.078	-0.0799388	0.0624453	-1.28014	0.200495	0.869745		ENSG00000135414.5	253.416	-0.063835	0.0467613	-1.36512	0.172214	0.904837		ENSG00000161638.6	4072.25	0.0659913	0.0458569	1.43907	0.15013	0.508301
ENSG00000139537.6	146.678	-0.0279761	0.0921782	-0.3035	0.761509	0.883688		ENSG00000139624.8	905.979	0.0318456	0.0375447	0.848204	0.396324	0.940291		ENSG00000205323.4	199.274	-0.0230681	0.0323966	-0.712055	0.47643	0.912031		ENSG00000123338.8	6346.85	0.0154036	0.0296328	0.519815	0.603193	0.810728
ENSG00000134285.6	289.115	0.192524	0.0819744	2.34858	0.018845	0.252677		ENSG00000050405.9	256.564	0.00284733	0.071711	0.0397056	0.968328	0.998716		ENSG00000123353.5	669.669	-0.0166754	0.0218962	-0.761563	0.446321	0.905192		ENSG00000123360.7	197.854	0.0780431	0.0551642	1.41474	0.157144	0.513089
ENSG00000134287.5	1180.16	0.148563	0.0925053	1.606	0.108274	0.396931		ENSG00000161813.16	1105.31	-0.0466715	0.0546076	-0.854669	0.392734	0.939751		ENSG00000135392.11	792.426	0.0146255	0.0240875	0.60718	0.543731	0.918579		ENSG00000135426.10	1561.55	0.0338439	0.0499664	0.677333	0.498195	0.751691
ENSG00000181929.7	887.344	0.0176877	0.0332772	0.531525	0.595055	0.787749		ENSG00000066084.8	7089.46	0.0700606	0.0593118	1.18123	0.237513	0.891479		ENSG00000170473.12	397.324	0.00281752	0.027922	0.100907	0.919624	0.985356		ENSG00000135404.7	3099.97	-0.0215712	0.0387909	-0.556088	0.578151	0.796321
ENSG00000167548.10	4232.41	0.20584	0.107658	1.91198	0.0558787	0.328274		ENSG00000123268.4	693.462	0.00381097	0.0466405	0.0817096	0.934878	0.996233		ENSG00000065357.15	3845.88	0.14539	0.059921	2.42636	0.0152509	0.760284		ENSG00000135414.5	252.529	-0.00674727	0.0378644	-0.178196	0.858569	0.940637
ENSG00000139636.11	1460.67	0.0692502	0.0365025	1.89714	0.0578098	0.332734		ENSG00000185432.10	2512.45	-0.0616356	0.0537212	-1.14732	0.251248	0.892112		ENSG00000123374.6	209.314	0.00229282	0.0345871	0.0662911	0.947146	0.989454		ENSG00000205323.4	199.818	0.00271846	0.0253954	0.107045	0.914753	0.964528
ENSG00000123416.11	3319.26	0.049363	0.0399287	1.23628	0.216355	0.509749		ENSG00000110911.10	1296.64	-0.0424258	0.0375739	-1.12913	0.258844	0.896188		ENSG00000111540.11	532.003	0.0739749	0.071645	1.03252	0.301829	0.904837		ENSG00000123353.5	672.025	-0.0167119	0.0165356	-1.01066	0.312178	0.629997
ENSG00000167552.9	4173.23	0.0622908	0.0677875	0.918914	0.358141	0.626847		ENSG00000050426.11	1053.25	0.0118828	0.0314885	0.377368	0.7059	0.983914		ENSG00000139531.8	140.964	-0.00272462	0.0649118	-0.0419742	0.966519	0.992125		ENSG00000135392.11	794.331	0.0056063	0.0188284	0.297758	0.765888	0.897171
ENSG00000167553.10	601.61	0.0762515	0.0590591	1.2911	0.196667	0.490002		ENSG00000110925.2	530.031	0.0141089	0.0403245	0.349883	0.726426	0.985434		ENSG00000170515.9	802.189	-0.102047	0.0432167	-2.3613	0.0182112	0.787479		ENSG00000170473.12	397.015	-0.00830274	0.0226775	-0.366122	0.714274	0.871615
ENSG00000135451.8	202.46	-0.0594381	0.119996	-0.495336	0.620363	0.804896		ENSG00000135457.5	712.436	-0.0143115	0.0454812	-0.314669	0.753013	0.986209		ENSG00000135482.2	405.676	0.0145624	0.0283727	0.513252	0.607775	0.931484		ENSG00000065357.15	3707.7	0.0569335	0.0473417	1.20261	0.229128	0.572113
ENSG00000123352.13	147.344	0.0281933	0.0564932	0.499056	0.61774	0.80332		ENSG00000184271.11	175.211	-0.0159817	0.0872755	-0.183118	0.854706	0.994101		ENSG00000139641.8	2445.45	0.020346	0.0527649	0.385597	0.699795	0.944237		ENSG00000123374.6	207.655	0.0138867	0.0269224	0.515807	0.605989	0.812561
ENSG00000187778.9	390.931	0.0893289	0.0527016	1.69499	0.0900766	0.374133		ENSG00000183283.11	9055	0.0290352	0.0576015	0.50407	0.614212	0.977396		ENSG00000092841.14	8981.61	-0.124535	0.0708161	-1.75857	0.0786501	0.904837		ENSG00000111540.11	539.318	0.0827288	0.0530563	1.55927	0.118934	0.485825
ENSG00000110844.9	185.919	-0.00844622	0.0661375	-0.127707	0.898381	0.953423		ENSG00000110934.6	6183.9	0.0759688	0.0458009	1.65867	0.0971814	0.790775		ENSG00000139613.7	1150.99	0.0533098	0.0496651	1.07338	0.283099	0.904837		ENSG00000139531.8	140.139	-0.00145821	0.0506419	-0.0287944	0.977029	0.991757
ENSG00000161791.9	822.338	0.0294478	0.0740472	0.397689	0.690859	0.843324		ENSG00000139629.11	662.757	-0.0523994	0.067739	-0.773548	0.439198	0.947505		ENSG00000181852.13	1907.65	0.029501	0.0286029	1.0314	0.302353	0.904837		ENSG00000170515.9	805.711	-0.0691505	0.0361484	-1.91296	0.0557528	0.44781
ENSG00000139644.8	12705.3	0.0686403	0.0443249	1.54857	0.121485	0.415049		ENSG00000050438.12	407.544	-0.084718	0.0593059	-1.42849	0.153151	0.837865		ENSG00000139579.8	116.902	0.0545476	0.0439925	1.23993	0.215002	0.904837		ENSG00000135482.2	409.822	0.0143587	0.0227797	0.630328	0.52848	0.767025
ENSG00000167566.12	240.527	0.151925	0.0928925	1.63549	0.101946	0.389386		ENSG00000135503.8	670.683	-0.0292711	0.0654045	-0.44754	0.654485	0.982544		ENSG00000139645.9	562.43	0.0518963	0.0646379	0.802878	0.422046	0.904837		ENSG00000139641.8	2391.71	-0.00262392	0.0434978	-0.0603231	0.951898	0.981694
ENSG00000186666.4	282.407	-0.052178	0.0468684	-1.11329	0.265585	0.554232		ENSG00000123395.10	552.71	-0.122484	0.0465037	-2.63385	0.00844217	0.531064		ENSG00000135469.9	180.548	-0.00337052	0.0414519	-0.0813114	0.935194	0.987013		ENSG00000092841.14	9264.39	-0.0771832	0.0595598	-1.29589	0.195012	0.542479
ENSG00000161800.8	293.29	-0.0059146	0.0437778	-0.135105	0.892529	0.95154		ENSG00000167768.4	1403.95	-0.10108	0.219547	-0.460404	0.645226	0.982494		ENSG00000062485.14	1012.61	0.0292234	0.0511372	0.571471	0.56768	0.924105		ENSG00000139613.7	1150.07	0.0578905	0.0387933	1.49228	0.135625	0.499233
ENSG00000066117.10	616.958	0.0551011	0.0434592	1.26788	0.204841	0.498381		ENSG00000063046.13	13704.3	-0.0921933	0.0513449	-1.79557	0.0725632	0.747725		ENSG00000257727.1	287.536	-0.03964	0.0334282	-1.18583	0.235691	0.904837		ENSG00000181852.13	1917.95	0.0309585	0.0215341	1.43765	0.150534	0.508301
ENSG00000178449.4	332.421	-0.0818518	0.0634398	-1.29023	0.196972	0.490427		ENSG00000167778.4	349.533	0.0202825	0.0546032	0.371452	0.710301	0.983914		ENSG00000135473.10	893.347	0.0471552	0.0456611	1.03272	0.301734	0.904837		ENSG00000139579.8	117.451	0.0378176	0.0354589	1.06652	0.286189	0.613478
ENSG00000139624.8	930.365	0.0903587	0.0387162	2.33387	0.0196025	0.255779		ENSG00000139631.14	730.115	0.11822	0.0926094	1.27654	0.201764	0.870442		ENSG00000110944.4	145.841	0.0914784	0.0738878	1.23807	0.215689	0.904837		ENSG00000139645.9	562.935	0.076747	0.0504617	1.52089	0.128286	0.49418
ENSG00000050405.9	255.475	-0.0320593	0.0778593	-0.41176	0.680515	0.837756		ENSG00000139651.9	2215	-0.0134338	0.0281082	-0.477932	0.632698	0.981539		ENSG00000170581.9	3701.01	0.113468	0.0836918	1.35578	0.175169	0.904837		ENSG00000135469.9	178.939	0.00522537	0.0330564	0.158074	0.874398	0.94824
ENSG00000161813.16	1091.28	-0.11042	0.0571583	-1.93182	0.0533815	0.323861		ENSG00000139626.11	1835.65	-0.0547839	0.0707765	-0.774041	0.438907	0.947505		ENSG00000111602.7	204.346	0.036541	0.0548067	0.666726	0.504947	0.916719		ENSG00000062485.14	1004.52	0.0177941	0.0393073	0.452692	0.650771	0.839588
ENSG00000066084.8	7072.76	0.0478503	0.0567929	0.84254	0.399486	0.657628		ENSG00000172819.12	231.002	0.0335328	0.0756148	0.443469	0.657427	0.98342		ENSG00000176422.10	187.115	-0.0148134	0.036799	-0.402549	0.68728	0.944237		ENSG00000257727.1	285.334	-0.0316617	0.0265477	-1.19263	0.233013	0.575138
ENSG00000123268.4	680.61	-0.0712443	0.0481702	-1.47901	0.139137	0.434588		ENSG00000182544.8	436.311	-0.0492611	0.042021	-1.1723	0.241077	0.892112		ENSG00000076108.7	3095.79	0.0871754	0.073815	1.181	0.237604	0.904837		ENSG00000135473.10	882.276	0.0367032	0.0363338	1.01017	0.312416	0.630301
ENSG00000185432.10	2513.97	-0.0989097	0.0569694	-1.73619	0.0825301	0.36695		ENSG00000123349.9	2217.77	-0.0168098	0.12081	-0.139143	0.889337	0.994101		ENSG00000110955.4	6031.41	-0.0761426	0.0360417	-2.11263	0.0346327	0.830241		ENSG00000110944.4	138.406	-0.0299181	0.0579978	-0.515848	0.605961	0.812561
ENSG00000110911.10	1312.75	-0.0273687	0.0425682	-0.642939	0.520264	0.74427		ENSG00000139637.9	419.673	-0.00116116	0.0503538	-0.02306	0.981602	0.99883		ENSG00000110958.11	1564.67	-0.0282517	0.0626484	-0.450956	0.652021	0.942689		ENSG00000170581.9	3628.34	0.0732441	0.0615854	1.18931	0.234318	0.575744
ENSG00000050426.11	1062.25	-0.02075	0.0308679	-0.672219	0.501444	0.730803		ENSG00000094914.8	143.818	-0.0557832	0.0543937	-1.02555	0.305106	0.912666		ENSG00000196531.6	11238.3	-0.04325	0.045609	-0.948278	0.342988	0.904837		ENSG00000111602.7	200.07	0.017076	0.0433029	0.394337	0.693332	0.861697
ENSG00000110925.2	544.982	0.0842618	0.0399332	2.11007	0.0348526	0.292536		ENSG00000185591.5	6854.49	0.0366774	0.062466	0.587158	0.557098	0.967948		ENSG00000198056.9	278.835	-0.00851864	0.0568575	-0.149825	0.880903	0.982658		ENSG00000176422.10	184.509	-0.0305537	0.0307047	-0.995083	0.319696	0.635195
ENSG00000135457.5	728.009	0.0400922	0.0456416	0.878413	0.379719	0.644297		ENSG00000205352.6	614.87	0.0957623	0.0728284	1.3149	0.188542	0.864719		ENSG00000166860.2	401.114	-0.0235287	0.0365591	-0.643578	0.519849	0.917887		ENSG00000076108.7	3107.79	0.0906387	0.0566841	1.59901	0.109817	0.47863
ENSG00000184271.11	178.229	0.0200125	0.0952355	0.210137	0.83356	0.920246		ENSG00000197111.11	5096.86	0.0229979	0.0591189	0.389011	0.697268	0.983914		ENSG00000166881.5	924.077	0.0430854	0.0351161	1.22694	0.219845	0.904837		ENSG00000110955.4	6023.29	-0.0735996	0.0277837	-2.64902	0.00807261	0.440866
ENSG00000183283.11	9202.44	0.0570547	0.0536633	1.0632	0.287692	0.571392		ENSG00000139625.8	209.435	-0.0339377	0.0670542	-0.506124	0.612769	0.977396		ENSG00000166886.8	221.351	0.0451924	0.0465878	0.970049	0.332022	0.904837		ENSG00000110958.11	1601.95	-0.0189775	0.0495015	-0.383372	0.701444	0.865281
ENSG00000110934.6	6262.73	0.0900924	0.0407777	2.20936	0.0271499	0.274298		ENSG00000139546.6	169.471	-0.0335115	0.0528217	-0.634426	0.525803	0.962952		ENSG00000166888.6	7499.64	0.0540733	0.0551905	0.979757	0.327206	0.904837		ENSG00000196531.6	11106.2	-0.0720184	0.0361532	-1.99203	0.0463673	0.443569
ENSG00000139629.11	685.576	0.0945386	0.0699887	1.35077	0.176769	0.471748		ENSG00000170653.14	437.745	0.0398035	0.092048	0.432421	0.665435	0.983914		ENSG00000123384.9	2358.59	0.0101614	0.102578	0.0990607	0.92109	0.985356		ENSG00000198056.9	272.936	-0.066299	0.0430581	-1.53976	0.12362	0.49256
ENSG00000050438.12	418.113	0.0158038	0.0569748	0.277382	0.781487	0.893151		ENSG00000135390.13	1460.01	-0.0678698	0.0360137	-1.88455	0.0594901	0.73601		ENSG00000182199.6	671.334	-0.00308652	0.039156	-0.0788262	0.937171	0.987038		ENSG00000166860.2	398.59	-0.00576364	0.0306824	-0.187848	0.850996	0.93776
ENSG00000135503.8	692.214	0.0727735	0.0690222	1.05435	0.291723	0.575406		ENSG00000012822.11	3051.27	0.0132234	0.0577766	0.228871	0.818969	0.992896		ENSG00000185482.3	116.515	0.00994457	0.0603046	0.164905	0.869018	0.980244		ENSG00000166881.5	915.243	-0.00117025	0.0280612	-0.0417035	0.966735	0.987638
ENSG00000123395.10	563.311	-0.0240051	0.047545	-0.504892	0.613634	0.80102		ENSG00000123415.10	661.565	-0.0588884	0.029941	-1.96681	0.0492049	0.713178		ENSG00000179912.15	816.986	0.0438025	0.0532023	0.82332	0.410326	0.904837		ENSG00000166886.8	216.799	0.00938863	0.0364978	0.257238	0.796995	0.91223
ENSG00000167768.4	1418.5	-0.341897	0.2195	-1.55761	0.119325	0.411937		ENSG00000094916.9	1631.82	0.00704655	0.0670763	0.105053	0.916334	0.996233		ENSG00000123329.13	3005.23	0.0881863	0.0770195	1.14499	0.252215	0.904837		ENSG00000166888.6	7518.61	0.0498167	0.0430213	1.15795	0.246883	0.585874
ENSG00000063046.13	13773.4	-0.0589981	0.0516893	-1.1414	0.253704	0.543266		ENSG00000123405.9	5574.72	0.102127	0.0877856	1.16337	0.24468	0.892112		ENSG00000166986.8	2044.73	0.0673266	0.0491733	1.36917	0.170946	0.904837		ENSG00000123384.9	2349.83	0.00621583	0.0884029	0.0703125	0.943945	0.977579
ENSG00000167778.4	358.744	0.1022	0.0595402	1.71649	0.0860726	0.369375		ENSG00000161642.13	176.303	-0.151719	0.0835384	-1.81616	0.069346	0.742336		ENSG00000175197.6	414.624	-0.0118263	0.0577105	-0.204925	0.83763	0.972248		ENSG00000182199.6	661.865	-0.0261646	0.0323065	-0.809887	0.418005	0.703184
ENSG00000139631.14	761.06	0.224597	0.095189	2.35948	0.0183003	0.251175		ENSG00000161638.6	4014.58	0.0182399	0.0732133	0.249134	0.803257	0.992146		ENSG00000166987.10	352.954	0.0923158	0.104321	0.884916	0.376202	0.904837		ENSG00000179912.15	817.877	0.0571257	0.0419685	1.36116	0.173464	0.52234
ENSG00000139651.9	2230.06	-0.00570674	0.0235887	-0.241926	0.808837	0.907408		ENSG00000123338.8	6398.53	0.00733527	0.041842	0.175309	0.860837	0.994101		ENSG00000175203.11	613.295	0.0088251	0.0387704	0.227625	0.819938	0.970042		ENSG00000123329.13	3083.48	0.115571	0.0605648	1.90822	0.0563629	0.44781
ENSG00000139626.11	1879.89	0.0183456	0.0660266	0.277852	0.781126	0.893115		ENSG00000123360.7	193.415	0.05632	0.0768357	0.732992	0.463563	0.949184		ENSG00000166908.13	605.545	0.0146148	0.0359749	0.40625	0.684559	0.944185		ENSG00000166986.8	2051.69	0.0751313	0.0372047	2.0194	0.0434453	0.442201
ENSG00000172819.12	237.851	0.0843485	0.0775952	1.08703	0.277023	0.564004		ENSG00000135426.10	1561.73	0.022589	0.077803	0.290336	0.771559	0.986716		ENSG00000135506.11	2062.72	0.076058	0.0505662	1.50413	0.132549	0.904837		ENSG00000175197.6	423.305	0.0137796	0.0468279	0.29426	0.768559	0.89839
ENSG00000182544.8	444.551	0.0165894	0.0396741	0.418142	0.675843	0.835021		ENSG00000135404.7	3156.07	-0.0470647	0.0569316	-0.826688	0.408414	0.941292		ENSG00000135439.7	702.755	0.0467041	0.0592753	0.787918	0.430745	0.904837		ENSG00000166987.10	360.917	0.118432	0.0818462	1.44701	0.147895	0.508231
ENSG00000123349.9	2113.83	-0.116142	0.122398	-0.948891	0.342676	0.613904		ENSG00000258056.1	113.516	0.00536548	0.0659625	0.0813414	0.93517	0.996233		ENSG00000135452.5	500.401	-0.0174194	0.0304294	-0.572452	0.567016	0.923415		ENSG00000175203.11	615.483	0.0326784	0.0302535	1.08015	0.280074	0.608739
ENSG00000139637.9	422.556	-0.0378311	0.0482353	-0.784303	0.432862	0.682912		ENSG00000135414.5	257.713	0.0711072	0.0579216	1.22764	0.21958	0.881536		ENSG00000135446.12	176.243	0.00463202	0.0448678	0.103237	0.917775	0.985356		ENSG00000166908.13	605.563	0.0332662	0.0281046	1.18366	0.236549	0.578827
ENSG00000094914.8	148.697	0.0256041	0.0622373	0.411396	0.680783	0.837827		ENSG00000205323.4	202.009	-0.013668	0.036457	-0.374906	0.70773	0.983914		ENSG00000139266.5	209.327	0.0518913	0.0561277	0.924522	0.355215	0.904837		ENSG00000135506.11	2085.96	0.0810848	0.0396306	2.04602	0.0407546	0.441085
ENSG00000185591.5	6982.91	0.0889524	0.0613343	1.45029	0.146978	0.441418		ENSG00000123353.5	682.417	-0.0279167	0.0270904	-1.0305	0.302774	0.912666		ENSG00000123297.12	272.771	-0.000780331	0.027361	-0.0285199	0.977248	0.995006		ENSG00000135439.7	715.109	0.102624	0.047192	2.1746	0.0296602	0.440866
ENSG00000205352.6	626.152	0.121833	0.0718948	1.6946	0.090152	0.37416		ENSG00000135392.11	802.492	-0.0340556	0.0303243	-1.12305	0.261417	0.897852		ENSG00000135407.6	717.575	0.178796	0.0804429	2.22264	0.0262402	0.796439		ENSG00000135452.5	501.562	-0.0121997	0.0231184	-0.527707	0.597703	0.807455
ENSG00000197111.11	5179.87	0.0396024	0.0645931	0.613106	0.539806	0.754718		ENSG00000170473.12	402.963	-0.012551	0.0341501	-0.367524	0.713228	0.983914		ENSG00000175215.5	4331.9	0.0950073	0.0706175	1.34538	0.178503	0.904837		ENSG00000135446.12	174.402	0.0112081	0.0363426	0.308401	0.757777	0.892404
ENSG00000139625.8	218.661	0.0792507	0.0704485	1.12495	0.260612	0.549335		ENSG00000065357.15	3651.13	0.0205056	0.0666094	0.307849	0.758197	0.986694		ENSG00000166896.3	127.716	0.0165861	0.0856025	0.193757	0.846366	0.974122		ENSG00000139266.5	205.662	0.0306889	0.0444663	0.690162	0.490093	0.746223
ENSG00000139546.6	171.471	-0.0221404	0.0530049	-0.417706	0.676162	0.835021		ENSG00000123374.6	207.574	0.00704426	0.0440788	0.159811	0.87303	0.994101		ENSG00000118596.7	1809.73	-0.0650148	0.0486255	-1.33705	0.181206	0.904837		ENSG00000123297.12	268.372	-0.0335933	0.0247408	-1.35781	0.174525	0.52234
ENSG00000170653.14	462.293	0.13973	0.105138	1.32902	0.183843	0.47978		ENSG00000111540.11	527.747	0.00420764	0.0787767	0.0534122	0.957403	0.997691		ENSG00000198673.6	1018.82	0.0936073	0.0679797	1.37699	0.168516	0.904837		ENSG00000135407.6	727.558	0.169353	0.0643797	2.63054	0.00852499	0.440866
ENSG00000135390.13	1489.81	-0.0446919	0.0337046	-1.32599	0.184844	0.480002		ENSG00000139531.8	138.447	-0.100557	0.0752426	-1.33643	0.181408	0.863945		ENSG00000135655.9	18952	0.0120666	0.0655558	0.184066	0.853962	0.975208		ENSG00000175215.5	4375.14	0.0897168	0.0542848	1.65271	0.0983905	0.477605
ENSG00000012822.11	3162.39	0.131975	0.056002	2.35661	0.0184424	0.251372		ENSG00000170515.9	837.688	-0.00273047	0.0549218	-0.0497156	0.960349	0.997789		ENSG00000061987.10	6193.99	0.0115727	0.0320564	0.361011	0.718091	0.949812		ENSG00000166896.3	127.525	-0.0358404	0.0649019	-0.552225	0.580795	0.797475
ENSG00000123415.10	673.821	-0.00260324	0.0328368	-0.0792781	0.936811	0.97276		ENSG00000135482.2	413.096	-0.0221518	0.03486	-0.635452	0.525134	0.962952		ENSG00000111110.7	177.049	0.0590858	0.0691043	0.855024	0.392538	0.904837		ENSG00000118596.7	1811.47	-0.0598957	0.0364877	-1.64153	0.100687	0.477836
ENSG00000094916.9	1640.04	-0.0467513	0.0695902	-0.671808	0.501706	0.730988		ENSG00000139641.8	2383.57	-0.0826236	0.0654995	-1.26144	0.207151	0.870618		ENSG00000118600.7	273.48	-0.0128203	0.0423554	-0.302684	0.762131	0.960328		ENSG00000198673.6	1043.1	0.0987477	0.0557729	1.77053	0.0766383	0.462985
ENSG00000123405.9	5686.38	0.117828	0.0779494	1.5116	0.130637	0.426875		ENSG00000092841.14	9933.74	0.0564353	0.0864613	0.652723	0.513935	0.959773		ENSG00000184575.7	1568.77	-0.0480278	0.0353344	-1.35924	0.174071	0.904837		ENSG00000135655.9	19545.4	0.0298336	0.0558456	0.534216	0.593192	0.805223
ENSG00000161642.13	193.249	0.0837025	0.109256	0.766111	0.44361	0.692636		ENSG00000139613.7	1132.43	0.0024772	0.0541922	0.0457114	0.96354	0.997789		ENSG00000183735.5	1380.59	-0.0427703	0.054319	-0.78739	0.431053	0.904837		ENSG00000061987.10	6277.43	0.0162938	0.0250672	0.650006	0.515689	0.759851
ENSG00000161638.6	4134.62	0.136237	0.0696419	1.95625	0.0504353	0.319743		ENSG00000181852.13	1924.06	0.00578331	0.0344036	0.168102	0.866503	0.994101		ENSG00000153179.7	5770.42	0.0500374	0.0520511	0.961313	0.336395	0.904837		ENSG00000257354.1	107.333	0.033133	0.0308756	1.07311	0.28322	0.61126
ENSG00000123338.8	6530.35	0.0346862	0.0455346	0.761755	0.446206	0.693305		ENSG00000139579.8	119.454	0.0564444	0.0511112	1.10435	0.269443	0.902206		ENSG00000225195.2	243.148	0.0739398	0.113662	0.650522	0.515355	0.917104		ENSG00000111110.7	172.606	0.00605369	0.0565197	0.107108	0.914704	0.964528
ENSG00000123360.7	199.04	0.127501	0.0834174	1.52847	0.126395	0.421466		ENSG00000139645.9	551.841	0.0140155	0.0702641	0.199469	0.841896	0.993953		ENSG00000135677.6	5670.99	0.0245178	0.0547732	0.447624	0.654425	0.943017		ENSG00000118600.7	269.692	-0.0453865	0.0323807	-1.40165	0.161018	0.516422
ENSG00000135426.10	1525.31	-0.114984	0.0791309	-1.45308	0.146201	0.44111		ENSG00000135469.9	181.206	-0.00101865	0.0529491	-0.0192382	0.984651	0.99883		ENSG00000111490.8	223.694	0.117117	0.0688239	1.70169	0.0888141	0.904837		ENSG00000184575.7	1564.25	-0.0502558	0.0273236	-1.83928	0.0658742	0.451247
ENSG00000135404.7	3234.16	0.0332637	0.0610029	0.545281	0.58556	0.782593		ENSG00000062485.14	998.175	-0.0643167	0.0566162	-1.13601	0.255952	0.89256		ENSG00000174106.2	2307.09	0.0118464	0.0393853	0.300784	0.76358	0.960328		ENSG00000183735.5	1414	-0.0135214	0.0454333	-0.297611	0.766	0.897171
ENSG00000258056.1	115.213	0.0286967	0.0710907	0.403664	0.68646	0.841195		ENSG00000257727.1	291.561	-0.0445555	0.0407719	-1.0928	0.274482	0.902206		ENSG00000174099.6	178.417	0.0771313	0.0682571	1.13001	0.258472	0.904837		ENSG00000153179.7	5890.77	0.0718292	0.0422597	1.69971	0.0891853	0.474652
ENSG00000135414.5	258.779	0.00935762	0.0572476	0.163459	0.870157	0.940573		ENSG00000135473.10	881.045	0.0105346	0.0547603	0.192377	0.847447	0.994011		ENSG00000139233.2	312.678	-0.0567734	0.0438687	-1.29417	0.195607	0.904837		ENSG00000225195.2	246.368	0.112304	0.088112	1.27455	0.202467	0.548546
ENSG00000205323.4	205.099	0.0233333	0.0379433	0.614952	0.538586	0.754335		ENSG00000110944.4	141.023	-0.0629126	0.0913367	-0.688798	0.49095	0.952864		ENSG00000155957.12	1407.34	-0.00561568	0.0413003	-0.135972	0.891844	0.983978		ENSG00000135677.6	5708.82	0.0244593	0.0415297	0.588959	0.555889	0.783264
ENSG00000123353.5	691.441	-0.0180087	0.0255306	-0.705377	0.480576	0.716614		ENSG00000170581.9	3549.97	-0.0067684	0.0828624	-0.0816824	0.934899	0.996233		ENSG00000090376.4	6653.56	-0.0605922	0.0735452	-0.823876	0.41001	0.904837		ENSG00000111490.8	223.566	0.113525	0.0526155	2.15763	0.0309564	0.440866
ENSG00000135392.11	816.535	0.0254514	0.0295828	0.860344	0.3896	0.651556		ENSG00000111602.7	200.708	0.021293	0.0677667	0.31421	0.753362	0.986209		ENSG00000127311.5	2512.02	-0.00151369	0.0385159	-0.0393004	0.968651	0.992125		ENSG00000174106.2	2326.13	0.00387058	0.0311402	0.124296	0.901081	0.959324
ENSG00000170473.12	408.82	-0.0255292	0.03345	-0.763206	0.445341	0.693087		ENSG00000176422.10	187.315	-0.0545307	0.0472839	-1.15326	0.248802	0.892112		ENSG00000111530.8	3321.62	-0.0438591	0.0419659	-1.04511	0.29597	0.904837		ENSG00000174099.6	177.805	0.0511086	0.0537187	0.951411	0.341396	0.650496
ENSG00000065357.15	3638.75	-0.089038	0.0739489	-1.20405	0.228572	0.52104		ENSG00000076108.7	3005.01	0.0187668	0.077713	0.241488	0.809177	0.992146		ENSG00000127334.10	5688.17	-0.0430351	0.0455671	-0.944433	0.344949	0.904837		ENSG00000139233.2	314.554	-0.0443396	0.0337858	-1.31237	0.189394	0.537972
ENSG00000123374.6	212.801	0.0289687	0.0392281	0.738467	0.460231	0.703419		ENSG00000110955.4	6189.45	-0.0844596	0.0407856	-2.07082	0.0383759	0.691532		ENSG00000255733.1	448.702	0.0284376	0.0858249	0.331344	0.740384	0.954964		ENSG00000155957.12	1435.69	-0.00576743	0.0350351	-0.164619	0.869244	0.945499
ENSG00000111540.11	551.229	0.10959	0.0859406	1.27518	0.202245	0.4955		ENSG00000110958.11	1672.65	0.0745266	0.0772797	0.964375	0.334858	0.921396		ENSG00000236946.2	171.813	-0.0235561	0.122451	-0.192371	0.847452	0.974338		ENSG00000090376.4	6853.59	0.0060004	0.0601528	0.0997526	0.920541	0.967364
ENSG00000139531.8	145.833	0.0714978	0.0799137	0.894688	0.370954	0.638285		ENSG00000196531.6	11542.3	-0.093941	0.0541909	-1.73352	0.0830033	0.770929		ENSG00000111554.10	921.965	-0.0248274	0.0402332	-0.617087	0.537178	0.918579		ENSG00000127311.5	2480.25	-0.0253267	0.0298397	-0.848756	0.396017	0.689678
ENSG00000170515.9	839.38	-0.0595537	0.0542099	-1.09858	0.271953	0.560097		ENSG00000198056.9	283.896	0.00394266	0.0629282	0.0626534	0.950043	0.997154		ENSG00000251301.2	479.577	-0.307761	0.159712	-1.92697	0.0539832	0.891817		ENSG00000111530.8	3310.77	-0.0602144	0.0314829	-1.91261	0.0557985	0.44781
ENSG00000135482.2	421.087	0.0452145	0.0366417	1.23396	0.217217	0.510624		ENSG00000166860.2	403.294	-0.0181572	0.0471319	-0.385242	0.700058	0.983914		ENSG00000127314.13	5026.83	-0.0840949	0.0386618	-2.17514	0.0296195	0.814952		ENSG00000127334.10	5686.96	-0.0375436	0.0356921	-1.05188	0.292857	0.617497
ENSG00000139641.8	2449.31	0.00995003	0.0662686	0.150147	0.880649	0.94628		ENSG00000166881.5	931.857	0.00074204	0.0398287	0.0186308	0.985136	0.99883		ENSG00000111581.5	1121.95	-0.0396402	0.0426272	-0.929927	0.352409	0.904837		ENSG00000255733.1	447.311	0.0438077	0.0720981	0.607613	0.543444	0.775792
ENSG00000092841.14	9736.28	-0.0548533	0.0805638	-0.680868	0.495955	0.7272		ENSG00000166886.8	216.593	-0.0475655	0.0533294	-0.891918	0.372437	0.932599		ENSG00000233560.2	114.234	-0.00917294	0.0465597	-0.197015	0.843816	0.973645		ENSG00000236946.2	166.335	0.0212241	0.103584	0.204897	0.837653	0.933275
ENSG00000139613.7	1172.3	0.0924942	0.0593405	1.5587	0.119066	0.411668		ENSG00000166888.6	7420.79	0.00742013	0.0653963	0.113464	0.909663	0.996233		ENSG00000175782.8	530.732	0.0173727	0.0442934	0.392218	0.694897	0.944237		ENSG00000111554.10	917.679	-0.062389	0.0320463	-1.94684	0.0515541	0.443569
ENSG00000181852.13	1957.18	0.0328514	0.0334902	0.980927	0.326629	0.602828		ENSG00000123384.9	2210.27	-0.212398	0.107888	-1.96868	0.0489902	0.713178		ENSG00000135679.17	6000.34	-0.0639171	0.0517001	-1.23631	0.216345	0.904837		ENSG00000251301.2	509.381	-0.0275889	0.125675	-0.219527	0.82624	0.927273
ENSG00000139579.8	119.118	-0.000629776	0.0521782	-0.0120697	0.99037	0.995955		ENSG00000182199.6	675.821	-0.0450997	0.0523314	-0.861809	0.388792	0.939751		ENSG00000135678.7	174.261	-0.0228113	0.0571948	-0.398836	0.690014	0.944237		ENSG00000127314.13	5115.41	-0.0561195	0.0298017	-1.8831	0.0596867	0.45088
ENSG00000139645.9	575.302	0.131053	0.0789741	1.65944	0.0970267	0.382551		ENSG00000185482.3	113.606	-0.190502	0.0773309	-2.46347	0.0137599	0.573762		ENSG00000111605.12	3006.32	-0.000100509	0.0703847	-0.001428	0.998861	0.999592		ENSG00000111581.5	1114.6	-0.075451	0.0331328	-2.27723	0.0227725	0.440866
ENSG00000135469.9	183.455	0.0225143	0.0493926	0.455823	0.648517	0.819509		ENSG00000179912.15	811.348	0.0354218	0.060951	0.581152	0.561138	0.968003		ENSG00000090382.2	72141.2	-0.215322	0.0839645	-2.56444	0.0103341	0.760284		ENSG00000233560.2	112.436	-0.0299589	0.0370897	-0.80774	0.41924	0.703675
ENSG00000062485.14	1030.98	0.0374006	0.0616458	0.606702	0.544049	0.756887		ENSG00000123329.13	3017.01	0.09981	0.0952572	1.0478	0.294733	0.909269		ENSG00000127337.2	213.522	-0.126034	0.0849758	-1.48318	0.138028	0.904837		ENSG00000175782.8	531.104	0.0164963	0.0339596	0.485761	0.627137	0.824499
ENSG00000257727.1	294.43	-0.0234815	0.0382919	-0.613222	0.539729	0.754718		ENSG00000166986.8	2021.09	0.0511405	0.054606	0.936536	0.348997	0.925107		ENSG00000166225.4	1167.14	-0.00785724	0.0304207	-0.258286	0.796187	0.965121		ENSG00000135679.17	6150.66	-0.0138475	0.0415043	-0.333639	0.738652	0.88415
ENSG00000135473.10	896.286	0.0273966	0.0521126	0.52572	0.599083	0.790588		ENSG00000175197.6	431.116	0.0459827	0.0757324	0.607173	0.543736	0.965107		ENSG00000166226.8	1174.97	-0.102516	0.0757284	-1.35374	0.175821	0.904837		ENSG00000135678.7	172.863	-0.021385	0.0497505	-0.429846	0.667308	0.847327
ENSG00000110944.4	137.145	-0.20827	0.0853118	-2.44128	0.0146351	0.243538		ENSG00000166987.10	343.896	0.0324259	0.116585	0.27813	0.780913	0.988248		ENSG00000127328.17	865.156	-0.0165508	0.0442033	-0.374425	0.708088	0.947332		ENSG00000111605.12	3029.31	-0.0258988	0.0515999	-0.501915	0.615727	0.818286
ENSG00000170581.9	3717.06	0.0800917	0.0835829	0.958231	0.337946	0.610569		ENSG00000175203.11	614.64	-0.00315932	0.044097	-0.0716448	0.942885	0.996655		ENSG00000257815.1	205.222	0.0134122	0.0503408	0.266428	0.789909	0.96495		ENSG00000090382.2	73852	-0.139879	0.0657953	-2.12597	0.033506	0.440866
ENSG00000111602.7	201.673	-0.0242037	0.0647887	-0.373579	0.708718	0.854733		ENSG00000166908.13	606.92	0.0193146	0.0420017	0.459853	0.645622	0.982494		ENSG00000111596.7	4272.9	0.000688659	0.0302388	0.022774	0.981831	0.996171		ENSG00000127337.2	213.143	-0.114724	0.0618337	-1.85536	0.0635452	0.45088
ENSG00000176422.10	190.079	-0.0731521	0.0444992	-1.6439	0.100197	0.386749		ENSG00000135506.11	2051.13	0.0352683	0.0566704	0.622342	0.533717	0.963218		ENSG00000133858.11	5782.07	0.0150858	0.0338926	0.445107	0.656242	0.943074		ENSG00000166225.4	1177.53	-0.010533	0.0238462	-0.441706	0.658702	0.842409
ENSG00000076108.7	3165.58	0.156882	0.0876568	1.78972	0.0734982	0.35518		ENSG00000135439.7	703.813	0.105578	0.0642291	1.64378	0.100222	0.795659		ENSG00000173451.2	294.952	-0.0784049	0.0714808	-1.09687	0.2727	0.904837		ENSG00000166226.8	1162.36	-0.123011	0.0577173	-2.13127	0.0330673	0.440866
ENSG00000110955.4	6291.97	-0.0669837	0.0420755	-1.59199	0.111387	0.401896		ENSG00000135452.5	510.469	-0.0337388	0.0368367	-0.915903	0.359718	0.927209		ENSG00000139291.9	805.302	-0.086558	0.0442878	-1.95444	0.0506489	0.891817		ENSG00000127328.17	860.765	-0.0331166	0.0357132	-0.927292	0.353775	0.65967
ENSG00000110958.11	1654.01	-0.00754826	0.0724465	-0.104191	0.917018	0.962777		ENSG00000135446.12	174.997	-0.0441583	0.0584962	-0.754892	0.450314	0.948872		ENSG00000080371.4	2692.68	-0.000267103	0.0329423	-0.0081082	0.993531	0.998636		ENSG00000257815.1	206.854	-0.0125183	0.0400207	-0.312795	0.754436	0.891163
ENSG00000196531.6	11400.6	-0.135185	0.0514797	-2.62599	0.00863971	0.223702		ENSG00000139266.5	207.593	0.0472337	0.0679069	0.695566	0.486701	0.952848		ENSG00000121749.11	1978.45	-0.00427377	0.0540373	-0.0790893	0.936962	0.987038		ENSG00000111596.7	4286.79	-0.00889969	0.0238466	-0.373205	0.708996	0.869717
ENSG00000198056.9	277.369	-0.180344	0.0635354	-2.83847	0.00453298	0.200098		ENSG00000123297.12	274.709	-0.0725506	0.0373184	-1.9441	0.0518835	0.717856		ENSG00000253719.2	1711.51	0.00328625	0.0247514	0.13277	0.894375	0.983978		ENSG00000133858.11	5879.95	0.0307947	0.0288051	1.06907	0.285039	0.611998
ENSG00000166860.2	409.268	0.0196981	0.041182	0.478318	0.632424	0.811272		ENSG00000135407.6	697.143	0.114821	0.101435	1.13197	0.257648	0.894399		ENSG00000180881.15	212.143	-0.100785	0.0613322	-1.64327	0.100328	0.904837		ENSG00000173451.2	292.384	-0.0848182	0.0520629	-1.62915	0.103282	0.477836
ENSG00000166881.5	922.457	-0.0754162	0.0407472	-1.85083	0.0641935	0.34057		ENSG00000175215.5	4234.13	-0.0172903	0.0763637	-0.22642	0.820874	0.992896		ENSG00000139278.5	7736.02	-0.0121856	0.0540884	-0.225291	0.821753	0.970539		ENSG00000139291.9	807.314	-0.0763379	0.0345822	-2.20743	0.0272838	0.440866
ENSG00000166886.8	219.331	-0.0149986	0.0544361	-0.275528	0.782911	0.893844		ENSG00000166896.3	133.734	-0.0269032	0.10252	-0.262419	0.792998	0.990747		ENSG00000111615.8	876.796	-0.0555721	0.0829173	-0.670212	0.502723	0.916719		ENSG00000080371.4	2734.56	0.00148018	0.0287773	0.0514358	0.958978	0.984566
ENSG00000166888.6	7668.8	0.108572	0.0649588	1.67139	0.094644	0.379763		ENSG00000118596.7	1883.06	-0.00608552	0.0566131	-0.107493	0.914398	0.996233		ENSG00000139289.9	150.461	-0.153909	0.064616	-2.3819	0.0172236	0.785832		ENSG00000121749.11	2006.7	-0.00977007	0.0427596	-0.228488	0.819266	0.924205
ENSG00000123384.9	2512.14	0.122258	0.133385	0.916582	0.359362	0.627601		ENSG00000198673.6	1043.35	0.0519586	0.0827398	0.627976	0.53002	0.962952		ENSG00000187109.9	3116.54	-0.0261618	0.0554344	-0.471942	0.636968	0.940052		ENSG00000253719.2	1705.93	-0.0119511	0.0193312	-0.61823	0.536424	0.77131
ENSG00000182199.6	677.659	-0.0690935	0.0452861	-1.52571	0.127082	0.421959		ENSG00000135655.9	20186.7	0.105791	0.0864083	1.22432	0.220833	0.881706		ENSG00000179941.6	614.879	-0.0429838	0.0647961	-0.66337	0.507093	0.916719		ENSG00000180881.15	215.423	-0.0801949	0.0475029	-1.68821	0.0913708	0.474652
ENSG00000185482.3	119.037	-0.0324423	0.0737367	-0.439975	0.659955	0.82642		ENSG00000061987.10	6398.11	0.0303363	0.0379854	0.79863	0.424505	0.946415		ENSG00000091039.12	13539.8	-0.130328	0.077636	-1.6787	0.0932105	0.904837		ENSG00000139278.5	7973.81	0.0298894	0.0435256	0.686709	0.492266	0.746892
ENSG00000179912.15	831.103	0.0722544	0.0670304	1.07794	0.281063	0.566655		ENSG00000257354.1	108.196	-0.00248381	0.044717	-0.055545	0.955704	0.997489		ENSG00000186908.10	4036.29	-0.0301572	0.0521672	-0.578088	0.563205	0.922356		ENSG00000111615.8	873.034	-0.0804527	0.0634127	-1.26872	0.204542	0.550384
ENSG00000123329.13	3138.36	0.213243	0.0925194	2.30485	0.0211749	0.259868		ENSG00000111110.7	171.312	-0.123996	0.0886589	-1.39857	0.161942	0.850632		ENSG00000177425.6	305.248	-0.0511945	0.0883737	-0.579296	0.56239	0.922213		ENSG00000139289.9	151.136	-0.049134	0.0523524	-0.938524	0.347975	0.655537
ENSG00000166986.8	2078.76	0.114625	0.0561917	2.03989	0.0413615	0.306203		ENSG00000118600.7	278.102	-0.0227296	0.046295	-0.490973	0.623445	0.978189		ENSG00000058272.11	8030.87	-0.00862466	0.0479523	-0.179859	0.857263	0.975885		ENSG00000187109.9	3066.95	-0.0884143	0.0414221	-2.13447	0.0328041	0.440866
ENSG00000175197.6	436.348	0.0572154	0.0642277	0.890821	0.373025	0.639412		ENSG00000184575.7	1611.58	-0.0567879	0.0400805	-1.41685	0.156528	0.844482		ENSG00000111052.3	2214.42	0.0431021	0.0743293	0.57988	0.561995	0.922213		ENSG00000179941.6	617.05	-0.0594717	0.0492547	-1.20743	0.227266	0.570914
ENSG00000166987.10	370.076	0.239127	0.12792	1.86935	0.0615746	0.337331		ENSG00000183735.5	1463.24	0.0364189	0.0665192	0.547494	0.584039	0.973377		ENSG00000258215.1	166.286	0.0387016	0.0807984	0.47899	0.631946	0.938791		ENSG00000091039.12	14062.5	-0.0625383	0.0671447	-0.931397	0.351648	0.657354
ENSG00000175203.11	634.706	0.0746948	0.0479648	1.55728	0.119403	0.412078		ENSG00000153179.7	5853.43	0.053712	0.0697708	0.769835	0.441398	0.947666		ENSG00000111058.3	152.318	0.0686329	0.0950006	0.722447	0.47002	0.908783		ENSG00000186908.10	4140.26	-0.0134406	0.0452345	-0.297131	0.766366	0.897189
ENSG00000166908.13	618.788	0.0626377	0.040797	1.53535	0.124698	0.41969		ENSG00000225195.2	239.282	0.124022	0.12818	0.96756	0.333264	0.920672		ENSG00000133773.7	631.665	0.00592827	0.0773208	0.0766711	0.938885	0.987204		ENSG00000177425.6	293.425	-0.109375	0.0694199	-1.57556	0.115127	0.483761
ENSG00000135506.11	2123.02	0.131693	0.0596676	2.20712	0.0273059	0.274507		ENSG00000135677.6	5727.47	-0.00954155	0.0615578	-0.155001	0.87682	0.994101		ENSG00000127720.3	558.285	-0.0145039	0.0482779	-0.300426	0.763853	0.960328		ENSG00000058272.11	8297.08	0.0252862	0.0410977	0.615271	0.538376	0.772571
ENSG00000135439.7	727.732	0.159605	0.0725273	2.20061	0.0277634	0.27489		ENSG00000111490.8	217.389	0.0167266	0.0833666	0.200639	0.840981	0.993939		ENSG00000179104.4	925.864	-0.0281795	0.0464514	-0.606645	0.544087	0.918579		ENSG00000111052.3	2319.28	0.096867	0.0645628	1.50035	0.133523	0.497985
ENSG00000135452.5	517.226	0.00305442	0.0348623	0.0876139	0.930184	0.969171		ENSG00000174106.2	2385.91	0.0506182	0.0447639	1.13078	0.258147	0.89492		ENSG00000133641.13	549.49	-0.0871447	0.067972	-1.28207	0.199819	0.904837		ENSG00000258215.1	174.908	0.114967	0.0655509	1.75385	0.0794556	0.464018
ENSG00000135446.12	178.557	0.0251358	0.0526389	0.477514	0.632996	0.811557		ENSG00000174099.6	175.956	-0.0221704	0.0851357	-0.260413	0.794546	0.990747		ENSG00000198707.10	878.408	-0.0626997	0.0797684	-0.786021	0.431855	0.904837		ENSG00000111058.3	156.818	0.0911142	0.0788591	1.15541	0.247924	0.586796
ENSG00000139266.5	207.39	-0.0375564	0.0685288	-0.548038	0.583666	0.782421		ENSG00000139233.2	324.097	-0.0278651	0.0464547	-0.599834	0.548617	0.966594		ENSG00000139324.7	765.647	-0.0497062	0.0681562	-0.729299	0.465819	0.906876		ENSG00000133773.7	632.151	-0.0396164	0.0612042	-0.647281	0.51745	0.761093
ENSG00000123297.12	274.036	-0.0921739	0.0353856	-2.60484	0.00919163	0.225703		ENSG00000155957.12	1479.52	0.035809	0.05511	0.649772	0.51584	0.961208		ENSG00000139318.7	2483.58	0.0737518	0.0534492	1.37985	0.167633	0.904837		ENSG00000127720.3	569.432	-0.0171895	0.0383662	-0.448037	0.654127	0.84038
ENSG00000135407.6	719.393	0.190093	0.0970919	1.95786	0.0502462	0.31889		ENSG00000090376.4	7038.16	0.0755484	0.0948946	0.796129	0.425957	0.946738		ENSG00000139323.9	1208.12	-0.0807364	0.0397694	-2.03011	0.0423449	0.881135		ENSG00000179104.4	923.059	-0.0516693	0.038164	-1.35388	0.175775	0.524018
ENSG00000175215.5	4465.53	0.160933	0.0817146	1.96945	0.0489017	0.315945		ENSG00000127311.5	2530.68	-0.0257113	0.0463571	-0.554637	0.579143	0.973154		ENSG00000270344.1	145.456	-0.0123765	0.0419604	-0.294957	0.768027	0.960509		ENSG00000133641.13	553.451	-0.0736009	0.0513778	-1.43254	0.151988	0.508301
ENSG00000166896.3	130.331	-0.103543	0.0928579	-1.11507	0.264822	0.553785		ENSG00000111530.8	3433.94	-0.0536102	0.0465011	-1.15288	0.248959	0.892112		ENSG00000070961.10	7435.76	-0.0052527	0.0403698	-0.130115	0.896476	0.983978		ENSG00000198707.10	871.906	-0.0844363	0.0609448	-1.38546	0.165913	0.519938
ENSG00000118596.7	1847.7	-0.0803526	0.0568267	-1.41399	0.157364	0.45249		ENSG00000127334.10	5860.04	-0.0251428	0.0546573	-0.460008	0.645511	0.982494		ENSG00000271614.1	369.409	0.0399821	0.0556019	0.719078	0.472093	0.909652		ENSG00000139324.7	774.27	-0.0504672	0.0509676	-0.990182	0.322085	0.637073
ENSG00000198673.6	1039.87	0.0859227	0.0783811	1.09622	0.272984	0.560392		ENSG00000255733.1	445.677	0.0111086	0.11021	0.100795	0.919713	0.996233		ENSG00000257242.2	709	0.0947727	0.0486964	1.9462	0.0516313	0.891817		ENSG00000139318.7	2518.94	0.0242453	0.0410325	0.590882	0.5546	0.782395
ENSG00000135655.9	19689.3	0.0239401	0.0754378	0.31735	0.750978	0.878402		ENSG00000236946.2	161.339	-0.0951265	0.151903	-0.626233	0.531162	0.962952		ENSG00000133639.3	3835.88	0.0613845	0.0470332	1.30513	0.191848	0.904837		ENSG00000139323.9	1243.68	-0.0279965	0.0344985	-0.81153	0.417061	0.703091
ENSG00000061987.10	6350.22	0.0118986	0.0378417	0.314432	0.753193	0.879232		ENSG00000111554.10	952.24	-0.053448	0.0461913	-1.1571	0.247232	0.892112		ENSG00000245904.2	195.769	0.105654	0.0538731	1.96117	0.0498588	0.891817		ENSG00000270344.1	146.924	0.00336026	0.0315691	0.106441	0.915232	0.964656
ENSG00000257354.1	107.998	-0.00220566	0.0476935	-0.0462466	0.963114	0.983108		ENSG00000251301.2	517.633	0.0116231	0.1918	0.0606001	0.951678	0.997154		ENSG00000205056.8	447.5	-0.153753	0.109186	-1.40817	0.159081	0.904837		ENSG00000070961.10	7519.84	0.0124946	0.0321996	0.388034	0.697991	0.863889
ENSG00000111110.7	173.401	-0.0167903	0.0889513	-0.188758	0.850283	0.929943		ENSG00000127314.13	5318.18	-0.0137545	0.0431574	-0.318705	0.74995	0.986209		ENSG00000102189.12	1167.64	-0.0633534	0.0602354	-1.05176	0.292908	0.904837		ENSG00000271614.1	375.485	0.0570225	0.0456322	1.24961	0.211441	0.556194
ENSG00000118600.7	274.032	-0.110201	0.0478701	-2.30208	0.0213305	0.259868		ENSG00000111581.5	1159.85	-0.0819419	0.0487302	-1.68154	0.0926575	0.78446		ENSG00000173598.9	2228.32	-0.241327	0.0612856	-3.93774	8.22526e-05	0.414289		ENSG00000257242.2	716.069	0.0563802	0.0372199	1.51479	0.129827	0.495056
ENSG00000184575.7	1614.59	-0.0439037	0.0429927	-1.02119	0.307165	0.588126		ENSG00000233560.2	113.773	-0.0592202	0.0595203	-0.994959	0.319756	0.917746		ENSG00000177889.5	1769.78	-0.0576103	0.0347987	-1.65553	0.0978168	0.904837		ENSG00000133639.3	3916.58	0.0616328	0.0392995	1.56829	0.116814	0.484451
ENSG00000183735.5	1460.05	0.0194542	0.0677221	0.287265	0.773909	0.889068		ENSG00000175782.8	537.153	0.0082953	0.0499149	0.166189	0.868008	0.994101		ENSG00000198015.8	776.473	-0.0498848	0.0583833	-0.854435	0.392864	0.904837		ENSG00000245904.2	192.456	0.0121079	0.0415345	0.291514	0.770658	0.899947
ENSG00000153179.7	5973.04	0.116497	0.066354	1.75569	0.0791408	0.36409		ENSG00000135679.17	6353.22	0.0139028	0.0633298	0.21953	0.826237	0.992896		ENSG00000120833.9	312.067	-0.0383971	0.0649163	-0.591485	0.554195	0.920288		ENSG00000205056.8	443.896	-0.134127	0.0898898	-1.49213	0.135666	0.499233
ENSG00000225195.2	248.224	0.15175	0.13653	1.11148	0.266363	0.555029		ENSG00000135678.7	172.849	-0.0724374	0.0661955	-1.09429	0.273826	0.902206		ENSG00000169372.8	448.423	0.0164893	0.0381819	0.431862	0.665842	0.943709		ENSG00000102189.12	1162.22	-0.0805788	0.0438315	-1.83838	0.066007	0.451247
ENSG00000135677.6	5868.31	0.0522687	0.0608886	0.858431	0.390654	0.651759		ENSG00000111605.12	3153.73	0.0483182	0.0798566	0.605062	0.545138	0.965107		ENSG00000136040.4	16572.6	0.0364412	0.0658749	0.553188	0.580135	0.927615		ENSG00000173598.9	2273.87	-0.176729	0.0490436	-3.6035	0.000313957	0.440866
ENSG00000111490.8	224.344	0.174025	0.0759507	2.29128	0.0219471	0.261246		ENSG00000090382.2	77212.7	-0.234216	0.0998	-2.34685	0.0189327	0.593993		ENSG00000173588.10	555.889	-0.0564259	0.044622	-1.26453	0.20604	0.904837		ENSG00000177889.5	1770.82	-0.0542797	0.0262058	-2.07129	0.038332	0.441085
ENSG00000174106.2	2355.43	-0.0172838	0.0467097	-0.370026	0.711363	0.856149		ENSG00000127337.2	226.694	-0.0724534	0.0923081	-0.784908	0.432508	0.946738		ENSG00000057704.6	3001.85	0.094892	0.0732062	1.29623	0.194896	0.904837		ENSG00000198015.8	773.28	-0.0855581	0.0426005	-2.00838	0.044603	0.443569
ENSG00000174099.6	177.826	0.0997209	0.0778174	1.28147	0.200027	0.493513		ENSG00000166225.4	1209.79	0.0339258	0.0345766	0.981178	0.326505	0.917936		ENSG00000184752.8	648.382	-0.0801511	0.0513782	-1.56002	0.118755	0.904837		ENSG00000120833.9	297.993	-0.0941155	0.049021	-1.9199	0.0548705	0.446931
ENSG00000139233.2	324.836	-0.0240294	0.0476872	-0.503895	0.614335	0.801283		ENSG00000166226.8	1240.72	-0.07202	0.0823015	-0.875076	0.381533	0.938802		ENSG00000120798.12	686.382	-0.00157363	0.041268	-0.0381319	0.969583	0.992125		ENSG00000169372.8	450.951	0.0375968	0.0288316	1.30401	0.192229	0.540568
ENSG00000155957.12	1457.07	-0.0472722	0.0483191	-0.978333	0.32791	0.603186		ENSG00000127328.17	890.106	0.0253385	0.0508097	0.498694	0.617995	0.977396		ENSG00000180263.9	364.169	-0.0306792	0.0571264	-0.537041	0.591239	0.92862		ENSG00000136040.4	17218.5	0.106462	0.0524784	2.02869	0.0424901	0.441085
ENSG00000090376.4	7005.91	0.0406588	0.0891636	0.456002	0.648388	0.819509		ENSG00000257815.1	211.042	0.00404994	0.0603957	0.0670567	0.946537	0.997154		ENSG00000028203.13	1254.52	-0.0231789	0.0354634	-0.653602	0.513368	0.917104		ENSG00000173588.10	550.937	-0.0713126	0.0331422	-2.15171	0.0314199	0.440866
ENSG00000127311.5	2517.47	-0.0585962	0.0487491	-1.202	0.229365	0.521621		ENSG00000111596.7	4392.36	0.0127118	0.0348735	0.36451	0.715477	0.984076		ENSG00000111142.9	764.567	-0.0643315	0.0606037	-1.06151	0.288457	0.904837		ENSG00000057704.6	3108.22	0.126636	0.05816	2.17738	0.0294525	0.440866
ENSG00000111530.8	3401.15	-0.0768594	0.0493238	-1.55826	0.119171	0.411668		ENSG00000133858.11	5997.19	0.0820253	0.0445835	1.83981	0.0657959	0.73601		ENSG00000136014.7	160.077	0.0876226	0.114377	0.766086	0.443625	0.905192		ENSG00000184752.8	636.455	-0.108199	0.0397751	-2.72028	0.00652267	0.440866
ENSG00000127334.10	5828.31	-0.0215447	0.0572243	-0.376495	0.706549	0.853792		ENSG00000173451.2	306.972	-0.0203053	0.0759742	-0.267266	0.789264	0.990593		ENSG00000139343.6	280.402	-0.0479249	0.068475	-0.699888	0.483997	0.913544		ENSG00000120798.12	679.63	-0.0251081	0.0301554	-0.832623	0.405058	0.695245
ENSG00000255733.1	448.516	0.0603912	0.112112	0.538668	0.590116	0.78494		ENSG00000139291.9	844.586	-0.0528229	0.049698	-1.06288	0.287837	0.9051		ENSG00000084110.6	2667.35	0.0977486	0.081691	1.19656	0.231476	0.904837		ENSG00000180263.9	354.253	-0.0885519	0.0483739	-1.83057	0.0671643	0.452841
ENSG00000236946.2	168.299	0.11512	0.147791	0.778937	0.436017	0.685304		ENSG00000080371.4	2794.62	0.0440582	0.0451201	0.976465	0.328834	0.920257		ENSG00000257878.1	544.007	0.150625	0.0901518	1.67079	0.0947627	0.904837		ENSG00000028203.13	1247.63	-0.0386074	0.0270492	-1.42731	0.153492	0.509555
ENSG00000111554.10	941.453	-0.0950703	0.0505214	-1.88178	0.0598654	0.335526		ENSG00000121749.11	2068.59	0.0387651	0.0638419	0.607205	0.543715	0.965107		ENSG00000111144.5	6824.26	-0.00209923	0.0537632	-0.0390459	0.968854	0.992125		ENSG00000111142.9	757.506	-0.089203	0.0473471	-1.88402	0.0595619	0.45088
ENSG00000251301.2	587.227	0.365339	0.186365	1.96034	0.0499561	0.318509		ENSG00000253719.2	1724.24	-0.0494992	0.0296212	-1.67107	0.0947076	0.789788		ENSG00000059758.3	3555.65	-0.00323508	0.0385205	-0.0839834	0.93307	0.987013		ENSG00000136014.7	149.905	-0.0617442	0.0856816	-0.720624	0.471141	0.734279
ENSG00000127314.13	5349.57	-0.0044186	0.0473763	-0.0932662	0.925692	0.966565		ENSG00000180881.15	225.367	-0.030782	0.0759517	-0.405284	0.685269	0.983914		ENSG00000139350.7	947.747	-0.0661168	0.0539688	-1.22509	0.22054	0.904837		ENSG00000139343.6	277.951	-0.084472	0.0513348	-1.64551	0.0998641	0.477836
ENSG00000111581.5	1149.53	-0.110967	0.0518259	-2.14114	0.0322625	0.286707		ENSG00000139278.5	8167.97	0.102052	0.0669179	1.52504	0.127249	0.820377		ENSG00000227825.3	252.109	0.0131921	0.0661363	0.199469	0.841896	0.972635		ENSG00000084110.6	2726.01	0.106876	0.0640926	1.66753	0.095409	0.476377
ENSG00000233560.2	114.651	-0.0239646	0.0570884	-0.419781	0.674645	0.834341		ENSG00000111615.8	919.753	-0.023868	0.0924101	-0.258283	0.796188	0.990945		ENSG00000120802.9	5637.8	-0.0265062	0.0442829	-0.598565	0.549463	0.918579		ENSG00000257878.1	569.442	0.229253	0.0719152	3.18783	0.00143347	0.440866
ENSG00000175782.8	537.51	-0.00692997	0.0510391	-0.135778	0.891997	0.951382		ENSG00000139289.9	156.099	-0.00228078	0.0733762	-0.0310834	0.975203	0.99883		ENSG00000075415.8	2922.77	0.00387871	0.0210621	0.184156	0.853891	0.975208		ENSG00000111144.5	6780.49	-0.0629726	0.0484252	-1.30041	0.19346	0.540957
ENSG00000135679.17	6306.01	0.0247827	0.0552581	0.448491	0.653799	0.822675		ENSG00000187109.9	3200.39	-0.0884032	0.0612998	-1.44214	0.149262	0.835835		ENSG00000166130.10	1227.28	-0.0090394	0.0668359	-0.135248	0.892416	0.983978		ENSG00000059758.3	3600.82	0.0006972	0.0283911	0.024557	0.980408	0.992849
ENSG00000135678.7	179.43	-0.00132112	0.078382	-0.0168549	0.986552	0.993915		ENSG00000179941.6	644.697	-0.0274558	0.0663501	-0.413801	0.67902	0.983914		ENSG00000120868.9	8337.77	0.0415421	0.0563921	0.736665	0.461326	0.906197		ENSG00000139350.7	958.373	-0.0546409	0.0409612	-1.33397	0.182215	0.530016
ENSG00000111605.12	3048.06	-0.073572	0.074787	-0.983753	0.325237	0.601177		ENSG00000091039.12	14899.1	-0.000288015	0.0988116	-0.00291479	0.997674	0.999628		ENSG00000111647.8	3052.74	-0.00186361	0.0453785	-0.0410681	0.967242	0.992125		ENSG00000227825.3	253.344	-0.0031299	0.0524031	-0.0597273	0.952373	0.981825
ENSG00000090382.2	80271.6	0.0111823	0.0991555	0.112775	0.910209	0.959702		ENSG00000186908.10	4314.45	0.0428427	0.0671947	0.63759	0.52374	0.962952		ENSG00000238105.3	480.106	0.0555495	0.0568962	0.976331	0.328901	0.904837		ENSG00000120802.9	5605.55	-0.053939	0.0324599	-1.66171	0.0965705	0.477052
ENSG00000127337.2	221.147	-0.119875	0.0936616	-1.27987	0.200589	0.493691		ENSG00000177425.6	311.232	0.0290605	0.101983	0.284954	0.775679	0.987842		ENSG00000075089.5	472.814	-0.0640969	0.0859224	-0.745986	0.455676	0.905232		ENSG00000075415.8	2930.49	-0.00158783	0.0169454	-0.0937028	0.925345	0.969624
ENSG00000166225.4	1194.78	-0.0333232	0.0345906	-0.963361	0.335366	0.609254		ENSG00000058272.11	8556.65	0.113202	0.0615178	1.84015	0.0657458	0.73601		ENSG00000136021.13	2640.14	-0.0145523	0.0337749	-0.43086	0.66657	0.943709		ENSG00000166130.10	1279.09	0.0413186	0.058855	0.702041	0.482653	0.741284
ENSG00000166226.8	1211.96	-0.147824	0.0865371	-1.70822	0.0875964	0.370523		ENSG00000111052.3	2370.01	0.222784	0.108023	2.06238	0.0391714	0.696595		ENSG00000120800.4	1045.26	-0.0042657	0.0369717	-0.115377	0.908146	0.985356		ENSG00000120868.9	8605.88	0.0640239	0.0467871	1.36841	0.171184	0.52234
ENSG00000127328.17	871.323	-0.121245	0.0527483	-2.29856	0.0215301	0.259868		ENSG00000258215.1	177.509	0.223657	0.112426	1.98938	0.0466594	0.713178		ENSG00000120805.9	756.107	-0.0458254	0.0461467	-0.993036	0.320692	0.904837		ENSG00000111647.8	3151.77	0.0262178	0.0396095	0.661907	0.508031	0.757162
ENSG00000257815.1	210.662	-0.0531074	0.0614181	-0.864688	0.38721	0.650359		ENSG00000111058.3	157.822	0.17042	0.127502	1.33661	0.181349	0.863945		ENSG00000111666.6	2163.46	-0.125683	0.0614818	-2.04424	0.0409303	0.870214		ENSG00000238105.3	466.229	0.0145744	0.0445005	0.32751	0.743282	0.886737
ENSG00000111596.7	4344.11	-0.036775	0.0384805	-0.955677	0.339235	0.611133		ENSG00000133773.7	659.019	-0.0263967	0.0879829	-0.300021	0.764161	0.986694		ENSG00000111670.10	2447.82	-0.0665299	0.0391506	-1.69933	0.0892562	0.904837		ENSG00000075089.5	468.512	-0.0971222	0.0654426	-1.48408	0.137787	0.500558
ENSG00000133858.11	5923.77	0.01514	0.0427692	0.353994	0.723343	0.862588		ENSG00000127720.3	586.372	0.0215141	0.0570361	0.377201	0.706024	0.983914		ENSG00000136048.9	432.511	-0.00493358	0.0458772	-0.107539	0.914361	0.985356		ENSG00000136021.13	2689.42	0.000730995	0.0281075	0.0260071	0.979252	0.992611
ENSG00000173451.2	299.124	-0.0821795	0.075739	-1.08504	0.277906	0.564004		ENSG00000179104.4	936.104	-0.0981939	0.0609146	-1.61199	0.106963	0.803895		ENSG00000120860.6	865.924	0.0161521	0.0344191	0.469277	0.638872	0.940602		ENSG00000120800.4	1017.97	-0.0502055	0.0302474	-1.65983	0.0969486	0.477605
ENSG00000139291.9	831.683	-0.0991368	0.047883	-2.0704	0.0384152	0.301067		ENSG00000133641.13	583.208	0.0132026	0.0777886	0.169724	0.865227	0.994101		ENSG00000075188.4	278.458	-0.0264548	0.0531979	-0.49729	0.618984	0.934024		ENSG00000120805.9	752.762	-0.0636845	0.0359904	-1.76948	0.0768131	0.462985
ENSG00000080371.4	2784.48	0.00119696	0.0396663	0.0301759	0.975927	0.98924		ENSG00000198707.10	915.782	-0.019782	0.0909169	-0.217584	0.827753	0.992896		ENSG00000185480.7	141.733	-0.0428793	0.0769816	-0.557007	0.577522	0.927504		ENSG00000111666.6	2252.54	-0.040891	0.0531387	-0.769514	0.441588	0.714467
ENSG00000121749.11	2029.18	-0.0418549	0.0596068	-0.702184	0.482564	0.717417		ENSG00000139324.7	810.103	0.02172	0.0736412	0.294944	0.768037	0.986694		ENSG00000179088.10	250.199	0.0313177	0.0608624	0.514566	0.606856	0.931484		ENSG00000111670.10	2492	-0.0226202	0.031964	-0.707677	0.479146	0.738529
ENSG00000253719.2	1757.15	0.00575399	0.0267056	0.21546	0.829409	0.917834		ENSG00000139318.7	2522.31	-0.0280394	0.0598361	-0.468603	0.639353	0.982494		ENSG00000111696.7	294.834	0.0442037	0.0693155	0.637717	0.523658	0.918388		ENSG00000136048.9	442.688	0.0286147	0.0382965	0.747188	0.45495	0.722993
ENSG00000180881.15	223.214	-0.0652276	0.0693259	-0.940883	0.346765	0.61707		ENSG00000139323.9	1293.89	0.0828308	0.0529645	1.56389	0.117843	0.813929		ENSG00000166598.8	2227.17	-0.0341729	0.0413931	-0.825571	0.409048	0.904837		ENSG00000120860.6	865.931	-0.0132802	0.026266	-0.505604	0.613135	0.816882
ENSG00000139278.5	8136.32	0.0618591	0.0612186	1.01046	0.312274	0.590338		ENSG00000270344.1	151.111	0.0645992	0.0464494	1.39074	0.164303	0.850981		ENSG00000204954.5	188.264	-0.0242059	0.0551441	-0.438957	0.660693	0.943474		ENSG00000075188.4	277.408	-0.0589331	0.0416017	-1.4166	0.156599	0.513036
ENSG00000111615.8	895.316	-0.108149	0.0964257	-1.12158	0.262042	0.550649		ENSG00000070961.10	7669.27	0.0373477	0.045639	0.818328	0.41317	0.942643		ENSG00000139372.10	955.604	-0.028421	0.027843	-1.02076	0.307369	0.904837		ENSG00000185480.7	142.306	-0.0623033	0.0582352	-1.06986	0.284684	0.611846
ENSG00000139289.9	158.216	0.0652839	0.0739556	0.882745	0.377374	0.641819		ENSG00000271614.1	379.452	0.0898019	0.0619369	1.44989	0.147088	0.831498		ENSG00000111727.7	841.754	-0.0599784	0.047489	-1.26299	0.206592	0.904837		ENSG00000179088.10	243.783	0.0155927	0.0504283	0.309205	0.757166	0.892197
ENSG00000187109.9	3156.5	-0.150297	0.0620029	-2.42404	0.0153491	0.243538		ENSG00000257242.2	725.603	0.0729061	0.0547728	1.33107	0.183167	0.863945		ENSG00000120837.3	422.383	-0.0315066	0.0833738	-0.377896	0.705508	0.946248		ENSG00000111696.7	290.326	0.0314067	0.0556025	0.564843	0.57218	0.792986
ENSG00000179941.6	630.409	-0.0767275	0.0696561	-1.10152	0.270671	0.559127		ENSG00000133639.3	3962.55	0.0704157	0.0578394	1.21743	0.223439	0.885639		ENSG00000198431.11	4349.61	-0.004736	0.0428423	-0.110545	0.911977	0.985356		ENSG00000166598.8	2236.65	-0.00800556	0.0329049	-0.243294	0.807778	0.918522
ENSG00000091039.12	14550.7	0.0128649	0.0969779	0.132659	0.894463	0.952034		ENSG00000245904.2	196.476	0.0328547	0.0651341	0.504417	0.613969	0.977396		ENSG00000255150.1	236.972	-0.0111954	0.0370106	-0.302492	0.762277	0.960328		ENSG00000204954.5	186.136	-0.0531246	0.0425613	-1.24819	0.211962	0.557265
ENSG00000186908.10	4202.38	-0.0361696	0.0647132	-0.558921	0.576215	0.77758		ENSG00000205056.8	483.8	0.0839378	0.136075	0.616852	0.537333	0.963438		ENSG00000171310.6	5033.79	0.0187833	0.0581597	0.32296	0.746726	0.95657		ENSG00000139372.10	956.242	-0.0398712	0.0217017	-1.83724	0.0661738	0.451247
ENSG00000177425.6	287.87	-0.333512	0.090957	-3.6667	0.000245705	0.0998085		ENSG00000102189.12	1217.03	-0.0167186	0.0662718	-0.252273	0.80083	0.992146		ENSG00000258111.1	409.272	0.108786	0.116244	0.935839	0.349356	0.904837		ENSG00000111727.7	847.94	-0.0582449	0.0362235	-1.60793	0.10785	0.47863
ENSG00000058272.11	8382.14	0.026206	0.0559907	0.468041	0.639755	0.814234		ENSG00000173598.9	2443.68	-0.0654888	0.0760568	-0.861051	0.38921	0.939751		ENSG00000151131.5	130.204	-0.0114539	0.0429282	-0.266816	0.789611	0.96495		ENSG00000120837.3	420.447	-0.0683838	0.0644834	-1.06049	0.288923	0.614925
ENSG00000111052.3	2292.04	0.093309	0.0898724	1.03824	0.299159	0.579874		ENSG00000177889.5	1833.56	-0.0259146	0.0374006	-0.692895	0.488376	0.952848		ENSG00000136051.9	9737.65	-0.01137	0.0563192	-0.201885	0.840007	0.972248		ENSG00000198431.11	4451.19	0.0179874	0.0363522	0.49481	0.620734	0.82052
ENSG00000258215.1	172.939	0.104434	0.095692	1.09135	0.275117	0.561909		ENSG00000198015.8	811.443	-0.0429449	0.0636863	-0.674318	0.500109	0.955894		ENSG00000136044.7	1769.52	0.0538974	0.043565	1.23717	0.216023	0.904837		ENSG00000255150.1	240.28	0.00825796	0.031109	0.265452	0.790661	0.910363
ENSG00000111058.3	155.164	0.0480989	0.112799	0.426412	0.669807	0.831374		ENSG00000120833.9	308.593	-0.0700568	0.0707996	-0.989509	0.322414	0.917746		ENSG00000235162.4	412.908	-0.30387	0.0761618	-3.9898	6.613e-05	0.414289		ENSG00000171310.6	5122.89	0.0614275	0.0446213	1.37664	0.168624	0.521745
ENSG00000133773.7	644.302	-0.0840876	0.0906704	-0.927399	0.35372	0.623875		ENSG00000169372.8	451.333	0.0212379	0.0432531	0.491014	0.623416	0.978189		ENSG00000136026.9	825.55	0.105202	0.0740719	1.42027	0.155528	0.904837		ENSG00000258111.1	412.613	0.132372	0.0889273	1.48855	0.136607	0.499437
ENSG00000127720.3	581.214	-0.0186807	0.0541019	-0.345287	0.729879	0.866015		ENSG00000136040.4	17327.7	0.191774	0.0872063	2.19908	0.0278721	0.656205		ENSG00000166046.6	10378.2	-0.0325252	0.0497631	-0.653601	0.513369	0.917104		ENSG00000151131.5	127.195	-0.0605628	0.0357187	-1.69555	0.089971	0.474652
ENSG00000179104.4	956.27	-0.0459936	0.0581329	-0.79118	0.428839	0.680314		ENSG00000173588.10	572.661	-0.0285816	0.0460746	-0.620333	0.535038	0.963218		ENSG00000013503.5	500.717	-0.0141359	0.0328377	-0.430478	0.666848	0.943709		ENSG00000136051.9	9965.09	-0.0127656	0.0475809	-0.268292	0.788475	0.909142
ENSG00000133641.13	568.113	-0.0994481	0.0761794	-1.30545	0.191741	0.485851		ENSG00000057704.6	3071.9	0.13725	0.0925466	1.48303	0.138066	0.828854		ENSG00000111785.14	827.577	-0.0842389	0.0374664	-2.24838	0.0245519	0.79056		ENSG00000136044.7	1791.59	0.0605939	0.0327651	1.84934	0.0644087	0.451247
ENSG00000198707.10	889.299	-0.1201	0.0934675	-1.28494	0.198813	0.491632		ENSG00000184752.8	662.062	-0.117902	0.0638202	-1.84741	0.0646878	0.73601		ENSG00000151135.5	650.233	0.0232771	0.0664398	0.350349	0.726077	0.951086		ENSG00000235162.4	420.54	-0.162893	0.0637747	-2.5542	0.0106431	0.440866
ENSG00000139324.7	791.449	-0.0518694	0.0752023	-0.689732	0.490363	0.723375		ENSG00000120798.12	697.459	0.00244459	0.0459407	0.0532119	0.957563	0.997691		ENSG00000120832.5	373.125	-0.0471004	0.0461785	-1.01997	0.307745	0.904837		ENSG00000136026.9	853.572	0.107918	0.0595254	1.81297	0.0698358	0.45295
ENSG00000139318.7	2584.85	0.0397894	0.0619511	0.642272	0.520697	0.744498		ENSG00000180263.9	359.629	-0.225039	0.0702308	-3.20428	0.00135403	0.487143		ENSG00000008405.7	352.821	-0.044934	0.0414905	-1.08299	0.278811	0.904837		ENSG00000166046.6	10526.8	-0.00515174	0.0385742	-0.133554	0.893755	0.955859
ENSG00000139323.9	1286.96	-0.0243481	0.0538897	-0.451813	0.651404	0.821198		ENSG00000028203.13	1284.66	-0.0263728	0.0406682	-0.648486	0.516671	0.961269		ENSG00000151136.10	619.173	0.167023	0.0564484	2.95886	0.00308781	0.603975		ENSG00000013503.5	487.121	-0.0592554	0.0265106	-2.23516	0.0254069	0.440866
ENSG00000270344.1	148.151	-0.0263233	0.0460531	-0.571585	0.567603	0.772088		ENSG00000111142.9	794.11	-0.0637993	0.0644133	-0.990469	0.321945	0.917746		ENSG00000136045.7	815.397	-0.058613	0.0374105	-1.56675	0.117172	0.904837		ENSG00000111785.14	825.341	-0.0604393	0.0293376	-2.06013	0.0393863	0.441085
ENSG00000070961.10	7626.36	0.00489648	0.0472504	0.103628	0.917464	0.962966		ENSG00000136014.7	153.487	-0.0334205	0.130451	-0.256191	0.797803	0.991342		ENSG00000110851.7	948.423	0.00863773	0.021073	0.409896	0.681882	0.944185		ENSG00000151135.5	637.078	-0.0406798	0.049927	-0.814786	0.415195	0.701805
ENSG00000271614.1	380.662	0.0622189	0.0651744	0.954652	0.339754	0.61145		ENSG00000139343.6	291.711	-0.0521021	0.0758859	-0.686585	0.492344	0.953217		ENSG00000174600.9	528.854	-0.149596	0.0798743	-1.87289	0.0610831	0.904837		ENSG00000120832.5	381.863	-0.00563017	0.0355023	-0.158586	0.873995	0.947994
ENSG00000257242.2	708.655	-0.0327682	0.0574586	-0.570292	0.568479	0.772507		ENSG00000084110.6	2685.99	0.0936157	0.107363	0.871952	0.383234	0.938823		ENSG00000198855.2	265.006	0.00196257	0.0309811	0.0633474	0.94949	0.98985		ENSG00000008405.7	356.641	-0.00156275	0.0318337	-0.049091	0.960847	0.985263
ENSG00000133639.3	3958.72	0.0609834	0.0543365	1.12233	0.261723	0.550643		ENSG00000257878.1	555.31	0.311683	0.112604	2.76795	0.00564103	0.508919		ENSG00000075856.7	2308.64	0.00470172	0.0244744	0.192108	0.847658	0.974471		ENSG00000151136.10	600.209	0.0642016	0.0474281	1.35366	0.175845	0.52408
ENSG00000245904.2	190.028	-0.132762	0.0638352	-2.07975	0.0375482	0.29828		ENSG00000111144.5	6892.65	-0.129969	0.0780255	-1.66573	0.0957678	0.789788		ENSG00000136003.11	3144.87	0.00112481	0.0393088	0.0286148	0.977172	0.995006		ENSG00000136045.7	811.339	-0.0606292	0.0312005	-1.94321	0.0519904	0.443569
ENSG00000205056.8	434.388	-0.383876	0.121605	-3.15674	0.00159541	0.149261		ENSG00000059758.3	3700.03	0.0326115	0.0440653	0.740072	0.459256	0.949184		ENSG00000110876.8	4360.2	0.0677856	0.0548965	1.23479	0.216909	0.904837		ENSG00000110851.7	947.366	0.0116402	0.0178878	0.650732	0.515219	0.759811
ENSG00000102189.12	1184.78	-0.123869	0.0664257	-1.86478	0.0622122	0.338077		ENSG00000139350.7	1000.91	-0.00640302	0.0582392	-0.109943	0.912454	0.996233		ENSG00000257221.1	127.73	-0.0242267	0.0838656	-0.288876	0.772677	0.961489		ENSG00000174600.9	551.777	0.0171536	0.0648143	0.264658	0.791273	0.910518
ENSG00000173598.9	2423.34	-0.169469	0.0794973	-2.13176	0.0330263	0.288331		ENSG00000227825.3	255.192	-0.0687916	0.078274	-0.878856	0.379479	0.937231		ENSG00000110880.6	2163.14	-0.0229533	0.057794	-0.397157	0.691252	0.944237		ENSG00000198855.2	266.847	0.005835	0.0230428	0.253224	0.800095	0.913649
ENSG00000177889.5	1824.19	-0.068855	0.0400793	-1.71797	0.0858023	0.369375		ENSG00000120802.9	5825.51	-0.034764	0.0498971	-0.696714	0.485982	0.952848		ENSG00000084112.10	1347.63	0.0420982	0.0700118	0.601302	0.547639	0.918579		ENSG00000075856.7	2286.71	-0.0134272	0.0199423	-0.673302	0.500755	0.753207
ENSG00000198015.8	798.449	-0.152718	0.0639797	-2.38697	0.0169878	0.250361		ENSG00000075415.8	2961.84	-0.0463966	0.0251498	-1.84481	0.065065	0.73601		ENSG00000135093.8	285.154	0.029959	0.0340402	0.880105	0.378803	0.904837		ENSG00000136003.11	3146.82	-0.0138397	0.02986	-0.463486	0.643016	0.833376
ENSG00000120833.9	303.501	-0.218468	0.0675349	-3.23489	0.00121689	0.143495		ENSG00000166130.10	1315.93	0.13035	0.096329	1.35318	0.176	0.858495		ENSG00000189046.6	161.664	-0.0104226	0.0511654	-0.203703	0.838585	0.972248		ENSG00000110876.8	4443.55	0.0981243	0.0433163	2.2653	0.0234943	0.440866
ENSG00000169372.8	458.498	0.0562912	0.0434854	1.29449	0.195498	0.489104		ENSG00000120868.9	8652.65	0.0911311	0.0752208	1.21152	0.225698	0.888517		ENSG00000076248.6	261.699	-0.0649103	0.042696	-1.52029	0.128438	0.904837		ENSG00000257221.1	126.701	-0.0435693	0.0659377	-0.660765	0.508763	0.757729
ENSG00000136040.4	17225.2	0.156621	0.0801455	1.95421	0.0506765	0.319743		ENSG00000111647.8	3221.17	0.0838726	0.0645299	1.29975	0.193688	0.864719		ENSG00000076555.11	574.681	0.0647803	0.0615648	1.05223	0.292694	0.904837		ENSG00000110880.6	2178.9	-0.0147079	0.0449724	-0.327043	0.743635	0.88706
ENSG00000173588.10	561.566	-0.117388	0.0492259	-2.38468	0.017094	0.250361		ENSG00000238105.3	468.228	0.0311836	0.0684883	0.455313	0.648884	0.982544		ENSG00000110906.8	798.482	0.015877	0.0406657	0.390428	0.69622	0.944237		ENSG00000084112.10	1375.86	0.0932515	0.0552234	1.68862	0.0912918	0.474652
ENSG00000057704.6	3119.93	0.187245	0.0849314	2.20466	0.0274779	0.27489		ENSG00000075089.5	495.319	-0.0659185	0.0931803	-0.70743	0.4793	0.95177		ENSG00000151148.9	1862.62	0.0223661	0.0338961	0.659844	0.509354	0.917104		ENSG00000135093.8	281.937	0.0114238	0.0259397	0.440399	0.659648	0.842766
ENSG00000184752.8	662.273	-0.1524	0.0644805	-2.36351	0.0181027	0.251175		ENSG00000136021.13	2757.15	0.0393268	0.0428482	0.917816	0.358715	0.926297		ENSG00000139428.7	230.04	0.0323049	0.0459009	0.703796	0.48156	0.913524		ENSG00000189046.6	156.085	-0.0859729	0.0416807	-2.06266	0.0391453	0.441085
ENSG00000120798.12	686.722	-0.0715473	0.0467845	-1.52929	0.126192	0.421362		ENSG00000120800.4	1044.01	-0.059373	0.0470608	-1.26162	0.207084	0.870618		ENSG00000110921.7	182.192	-0.0485253	0.0456157	-1.06379	0.287426	0.904837		ENSG00000076248.6	258.652	-0.0394371	0.0353709	-1.11496	0.264868	0.59868
ENSG00000180263.9	367.974	-0.103761	0.0715426	-1.45033	0.146966	0.441418		ENSG00000120805.9	780.913	-0.0500569	0.0525828	-0.951965	0.341115	0.924463		ENSG00000139433.5	957.473	-0.00601113	0.0315873	-0.190302	0.849072	0.974878		ENSG00000076555.11	551.382	0.0172222	0.0506972	0.339707	0.734077	0.882337
ENSG00000028203.13	1273.2	-0.0750513	0.0397647	-1.88738	0.0591086	0.334191		ENSG00000111666.6	2395.85	0.10225	0.0830766	1.23079	0.2184	0.881166		ENSG00000139437.13	1147.25	0.011	0.0302657	0.363449	0.71627	0.949086		ENSG00000110906.8	792.768	0.00668059	0.0335316	0.199233	0.842081	0.934936
ENSG00000111142.9	784.227	-0.129545	0.0718834	-1.80216	0.0715207	0.351401		ENSG00000111670.10	2559.96	0.0214131	0.0503412	0.42536	0.670574	0.983914		ENSG00000139436.16	5073.09	0.0382312	0.0502864	0.760269	0.447094	0.905192		ENSG00000151148.9	1859.17	0.0182389	0.0261366	0.697832	0.485282	0.743318
ENSG00000136014.7	145.333	-0.303867	0.12869	-2.36123	0.0182146	0.251175		ENSG00000136048.9	448.933	0.067967	0.0594118	1.144	0.252624	0.892112		ENSG00000076513.12	8291.38	0.0550558	0.0468446	1.17529	0.23988	0.904837		ENSG00000139428.7	224.771	-0.00641994	0.0383665	-0.167332	0.867109	0.944739
ENSG00000139343.6	285.533	-0.13614	0.0769161	-1.76998	0.07673	0.361241		ENSG00000120860.6	891.539	0.0197758	0.0401468	0.492588	0.622304	0.977515		ENSG00000174456.9	480.908	0.0100117	0.0268425	0.372978	0.709165	0.947488		ENSG00000110921.7	177.28	-0.0390499	0.0400723	-0.974487	0.329815	0.641528
ENSG00000084110.6	2729.66	0.156551	0.0973224	1.60858	0.107708	0.39556		ENSG00000075188.4	288.549	-0.0307391	0.0557238	-0.551634	0.581199	0.973154		ENSG00000174437.12	2648.87	-0.00373319	0.0318715	-0.117133	0.906755	0.985356		ENSG00000139433.5	970.25	0.00782323	0.0244534	0.319924	0.749026	0.889437
ENSG00000257878.1	559.677	0.258971	0.104844	2.47006	0.0135092	0.243538		ENSG00000185480.7	149.076	0.0253189	0.0874035	0.289678	0.772062	0.986716		ENSG00000196510.8	964.095	-0.00934659	0.0246651	-0.37894	0.704733	0.946152		ENSG00000139437.13	1148.52	0.0207406	0.022692	0.914001	0.360716	0.664371
ENSG00000111144.5	7027.41	-0.0666022	0.0704368	-0.94556	0.344373	0.615255		ENSG00000179088.10	247.303	0.0676065	0.0750159	0.901228	0.367467	0.929663		ENSG00000111229.11	4816.56	-0.0488577	0.0488732	-0.999683	0.317464	0.904837		ENSG00000139436.16	5160.73	0.0662423	0.0379634	1.7449	0.0810021	0.464699
ENSG00000059758.3	3662.92	-0.00575176	0.0447036	-0.128665	0.897623	0.953023		ENSG00000111696.7	289.414	0.0152149	0.0847532	0.17952	0.857529	0.994101		ENSG00000111231.4	255.276	-0.0319142	0.0640528	-0.498248	0.618309	0.933975		ENSG00000076513.12	8429.99	0.0715908	0.0358522	1.99683	0.0458434	0.443569
ENSG00000139350.7	986.502	-0.0556972	0.0635857	-0.875939	0.381063	0.64557		ENSG00000166598.8	2286.51	-0.0168982	0.04501	-0.375432	0.707339	0.983914		ENSG00000204856.7	235.268	0.0653714	0.0479532	1.36323	0.172809	0.904837		ENSG00000174456.9	474.747	-0.0247996	0.0223356	-1.11032	0.266862	0.599372
ENSG00000227825.3	263.21	0.033664	0.0740368	0.454692	0.649331	0.819993		ENSG00000204954.5	193.949	0.00329805	0.0599752	0.0549902	0.956146	0.997502		ENSG00000111237.14	2062.32	-0.0140013	0.0404327	-0.346286	0.729128	0.95133		ENSG00000174437.12	2652.7	0.0138153	0.0261302	0.528711	0.597006	0.807145
ENSG00000120802.9	5736.57	-0.095774	0.0504751	-1.89745	0.0577682	0.332734		ENSG00000139372.10	981.135	-0.033567	0.0326209	-1.029	0.303478	0.912666		ENSG00000196850.4	3102.81	0.0164971	0.0392376	0.420442	0.674163	0.944185		ENSG00000196510.8	956.235	-0.0172903	0.0185366	-0.932762	0.350943	0.656943
ENSG00000075415.8	3010.53	0.00437537	0.0253579	0.172545	0.863009	0.936698		ENSG00000111727.7	881.255	-0.0325065	0.0517773	-0.627814	0.530126	0.962952		ENSG00000204852.11	392.518	0.0035564	0.05917	0.0601048	0.952072	0.98985		ENSG00000111229.11	4897.06	-0.0310235	0.0386442	-0.802799	0.422091	0.705056
ENSG00000166130.10	1301.29	0.0910594	0.0837866	1.0868	0.277124	0.564004		ENSG00000120837.3	443.863	-0.0138715	0.0915415	-0.151533	0.879555	0.994101		ENSG00000122986.9	1176.46	0.00411391	0.0554736	0.0741597	0.940883	0.987472		ENSG00000111231.4	258.097	-0.040243	0.0480091	-0.838236	0.401898	0.692697
ENSG00000120868.9	8702.66	0.090324	0.0677087	1.33401	0.182201	0.477938		ENSG00000198431.11	4499.57	0.00155492	0.0563195	0.0276089	0.977974	0.99883		ENSG00000186298.7	3740.61	-0.0173869	0.0311429	-0.558294	0.576644	0.927504		ENSG00000204856.7	233.643	0.0186346	0.0379437	0.491112	0.623347	0.822156
ENSG00000111647.8	3191.93	0.0341854	0.0546909	0.625066	0.531928	0.751664		ENSG00000255150.1	244.978	0.0216255	0.0466781	0.46329	0.643157	0.982494		ENSG00000111252.6	2438.06	0.0610911	0.0573042	1.06608	0.286385	0.904837		ENSG00000111237.14	2079.66	-0.0317941	0.0314066	-1.01234	0.311377	0.629177
ENSG00000238105.3	468.012	-0.0544868	0.0704192	-0.773749	0.439079	0.687832		ENSG00000171310.6	5112	0.0577122	0.0730176	0.790388	0.429301	0.946738		ENSG00000204842.10	1068.78	0.0132158	0.0453291	0.291553	0.770629	0.960509		ENSG00000196850.4	3135.3	0.0240142	0.0309727	0.775336	0.438141	0.712304
ENSG00000075089.5	485.679	-0.11527	0.0934686	-1.23325	0.217484	0.510858		ENSG00000258111.1	399.429	0.0421873	0.131021	0.321988	0.747461	0.985885		ENSG00000089234.11	1371.83	0.00344235	0.0258353	0.133242	0.894002	0.983978		ENSG00000204852.11	386.292	-0.00589409	0.0500351	-0.117799	0.906227	0.961655
ENSG00000136021.13	2746.89	0.0144011	0.0396167	0.36351	0.716224	0.859439		ENSG00000151131.5	129.857	-0.113547	0.0570355	-1.99081	0.0465022	0.713178		ENSG00000111271.10	757.594	0.0552907	0.0409895	1.3489	0.17737	0.904837		ENSG00000122986.9	1145.56	-0.0402359	0.0418638	-0.961113	0.336495	0.646354
ENSG00000120800.4	1027.4	-0.120671	0.0443084	-2.72344	0.00646056	0.212585		ENSG00000136051.9	10349.3	0.0645989	0.0725405	0.890522	0.373186	0.933389		ENSG00000111275.8	327.814	-0.0775706	0.0723038	-1.07284	0.283341	0.904837		ENSG00000186298.7	3739.64	-0.0368196	0.0243374	-1.51288	0.13031	0.495184
ENSG00000120805.9	772.266	-0.100648	0.0545607	-1.8447	0.0650817	0.342268		ENSG00000136044.7	1794.21	0.0472421	0.054151	0.872413	0.382983	0.938823		ENSG00000234608.3	146.901	-0.00242835	0.0521521	-0.0465628	0.962862	0.991525		ENSG00000111252.6	2446.34	0.0548207	0.0459753	1.19239	0.233107	0.5752
ENSG00000111666.6	2298.27	-0.0816256	0.0780615	-1.04566	0.295719	0.578214		ENSG00000235162.4	451.724	-0.00525551	0.0980369	-0.0536075	0.957248	0.997691		ENSG00000089022.9	1159.85	0.0195532	0.0249716	0.783016	0.433618	0.904837		ENSG00000204842.10	1072.52	0.0323495	0.0353193	0.915916	0.359711	0.664072
ENSG00000111670.10	2592.09	0.0236243	0.0472011	0.500503	0.616721	0.80315		ENSG00000136026.9	855.339	0.168946	0.0961756	1.75664	0.0789797	0.763859		ENSG00000198270.8	561.56	-0.0265943	0.0456074	-0.583114	0.559816	0.922213		ENSG00000089234.11	1374.37	-0.0087547	0.0195773	-0.447186	0.654741	0.84038
ENSG00000136048.9	453.996	0.0802783	0.0563718	1.42409	0.154422	0.449702		ENSG00000166046.6	10746.5	0.0204975	0.0637105	0.321729	0.747658	0.985892		ENSG00000111300.5	1251.75	-2.67767e-05	0.0339663	-0.000788332	0.999371	0.999673		ENSG00000111271.10	753.092	0.0405215	0.0327173	1.23853	0.215518	0.560323
ENSG00000120860.6	876.765	-0.0869506	0.0395373	-2.1992	0.0278635	0.27489		ENSG00000013503.5	493.212	-0.121692	0.0381641	-3.18866	0.00142936	0.487143		ENSG00000135148.7	2208.29	0.0861074	0.055163	1.56096	0.118533	0.904837		ENSG00000111275.8	319.26	-0.126184	0.0582604	-2.16586	0.0303219	0.440866
ENSG00000075188.4	283.999	-0.101736	0.0637442	-1.59601	0.110487	0.400494		ENSG00000111785.14	846.015	-0.0650753	0.0432738	-1.5038	0.132632	0.82457		ENSG00000173064.6	3691.18	-0.0200215	0.0510192	-0.392431	0.69474	0.944237		ENSG00000234608.3	143.953	-0.0576193	0.0407053	-1.41552	0.156915	0.513085
ENSG00000185480.7	146.487	-0.101513	0.0806956	-1.25797	0.208402	0.501805		ENSG00000151135.5	656.9	-0.0375377	0.0758565	-0.494852	0.620705	0.977515		ENSG00000089009.11	4334.57	-0.0562953	0.0914129	-0.615836	0.538003	0.918579		ENSG00000089022.9	1152.75	0.00709581	0.0207719	0.341606	0.732647	0.881566
ENSG00000179088.10	238.751	-0.0885035	0.0720025	-1.22917	0.219007	0.511775		ENSG00000120832.5	393.335	0.0335877	0.0484168	0.69372	0.487858	0.952848		ENSG00000179295.11	2169.63	-0.0562837	0.0292594	-1.92361	0.0544035	0.893546		ENSG00000198270.8	556.965	-0.02144	0.0347202	-0.617507	0.5369	0.771687
ENSG00000111696.7	289.608	0.0192653	0.0827571	0.232793	0.815922	0.911608		ENSG00000008405.7	362.282	-0.0041573	0.0495896	-0.0838341	0.933188	0.996233		ENSG00000089127.8	1814.18	0.10086	0.117023	0.861887	0.388749	0.904837		ENSG00000111300.5	1237.39	-0.024962	0.0257188	-0.970572	0.331761	0.642877
ENSG00000166598.8	2311.44	0.0240307	0.0497438	0.483091	0.629031	0.809837		ENSG00000151136.10	578.372	-0.126076	0.0711377	-1.77228	0.0763477	0.762448		ENSG00000111331.8	1707.09	0.266792	0.16312	1.63555	0.101933	0.904837		ENSG00000135148.7	2223.23	0.0652264	0.0395727	1.64827	0.0992977	0.477836
ENSG00000204954.5	188.707	-0.120854	0.0601116	-2.01049	0.044379	0.310975		ENSG00000136045.7	837.531	-0.0803647	0.0449126	-1.78936	0.0735572	0.751449		ENSG00000111335.8	2185.18	0.111178	0.10225	1.08732	0.276897	0.904837		ENSG00000173064.6	3709.51	-0.00743331	0.0409673	-0.181445	0.856019	0.94014
ENSG00000139372.10	980.76	-0.0483622	0.0342703	-1.4112	0.158186	0.452676		ENSG00000110851.7	952.777	-0.0251603	0.027588	-0.911999	0.361769	0.927209		ENSG00000123064.8	535.868	0.0158269	0.0403837	0.391912	0.695123	0.944237		ENSG00000089009.11	4258.54	-0.0877426	0.0700539	-1.2525	0.210387	0.55543
ENSG00000111727.7	872.844	-0.0609836	0.0541748	-1.12568	0.260299	0.54922		ENSG00000174600.9	555.647	0.0276171	0.101123	0.273104	0.784773	0.989072		ENSG00000139405.11	205.213	0.0239348	0.0350207	0.683446	0.494325	0.916164		ENSG00000179295.11	2175.67	-0.0500964	0.0223733	-2.23911	0.0251486	0.440866
ENSG00000120837.3	430.815	-0.106815	0.0922559	-1.15781	0.246941	0.53709		ENSG00000198855.2	270.202	-0.0164427	0.0345241	-0.476266	0.633885	0.981753		ENSG00000186815.8	415.001	0.103611	0.0858518	1.20686	0.227486	0.904837		ENSG00000089127.8	1699.76	-0.0684886	0.088453	-0.774294	0.438757	0.712659
ENSG00000198431.11	4518.84	0.042538	0.054183	0.785079	0.432407	0.682455		ENSG00000075856.7	2310.88	-0.0576252	0.0306383	-1.88082	0.059996	0.73601		ENSG00000089060.7	1299.18	0.0802372	0.0447672	1.79232	0.0730816	0.904837		ENSG00000111331.8	1537.07	0.105104	0.126873	0.828418	0.407434	0.696445
ENSG00000255150.1	245.082	0.0185973	0.0438966	0.423662	0.671812	0.832442		ENSG00000136003.11	3220.02	0.00790393	0.043738	0.180711	0.856595	0.994101		ENSG00000151176.3	153.451	-0.00925248	0.0657343	-0.140756	0.888063	0.983709		ENSG00000111335.8	2072.22	0.0123601	0.0783209	0.157814	0.874604	0.948272
ENSG00000171310.6	5206.91	0.130563	0.0672164	1.94242	0.0520858	0.32283		ENSG00000110876.8	4364.88	0.0763718	0.0678611	1.12541	0.260413	0.897852		ENSG00000122965.6	1282.53	0.0276351	0.0363235	0.760805	0.446774	0.905192		ENSG00000123064.8	530.455	0.0185602	0.0343178	0.540834	0.588622	0.801544
ENSG00000258111.1	414.867	0.209201	0.130766	1.59981	0.109641	0.399023		ENSG00000257221.1	134.788	0.14215	0.102834	1.38232	0.166874	0.852158		ENSG00000123066.3	9914.16	0.0634002	0.0440549	1.43912	0.150117	0.904837		ENSG00000139405.11	203.571	0.00622295	0.0272126	0.228679	0.819118	0.924205
ENSG00000151131.5	130.36	-0.102412	0.050463	-2.02946	0.0424118	0.307321		ENSG00000110880.6	2189.2	-0.0789748	0.0733757	-1.07631	0.28179	0.903904		ENSG00000258337.1	314.223	0.0932663	0.113417	0.82233	0.410889	0.904837		ENSG00000186815.8	401.863	0.0516979	0.0720575	0.717453	0.473095	0.735351
ENSG00000136051.9	10058.7	-0.0536487	0.0668646	-0.802348	0.422351	0.676289		ENSG00000084112.10	1342.61	0.0479948	0.0784308	0.611938	0.540579	0.965073		ENSG00000111412.4	652.308	-0.0338487	0.0251472	-1.34602	0.178296	0.904837		ENSG00000089060.7	1286.87	0.0535949	0.0370506	1.44653	0.148028	0.508231
ENSG00000136044.7	1807.82	0.0696203	0.0536483	1.29772	0.194385	0.488417		ENSG00000135093.8	281.672	-0.0279508	0.0425164	-0.657412	0.510916	0.959181		ENSG00000174989.8	355.43	0.022191	0.0477945	0.4643	0.642433	0.941629		ENSG00000151176.3	154.194	0.0242565	0.0593972	0.408378	0.682996	0.856249
ENSG00000235162.4	454.688	-0.0199638	0.0946879	-0.210838	0.833014	0.919951		ENSG00000189046.6	161.552	-0.115756	0.0640969	-1.80595	0.070926	0.746668		ENSG00000088992.13	1972.15	-0.117409	0.100973	-1.16277	0.244921	0.904837		ENSG00000122965.6	1266.45	0.01595	0.030897	0.51623	0.605694	0.812561
ENSG00000136026.9	850.91	0.106405	0.0884348	1.2032	0.2289	0.521374		ENSG00000076248.6	263.734	-0.0763106	0.0575951	-1.32495	0.185188	0.863945		ENSG00000135108.10	1121.87	0.0106452	0.0298729	0.356351	0.721578	0.950551		ENSG00000123066.3	10024.1	0.0628619	0.03439	1.82791	0.0675626	0.452841
ENSG00000166046.6	10786.7	0.0035415	0.060419	0.0586157	0.953258	0.979422		ENSG00000076555.11	539.72	-0.0767462	0.0724323	-1.05956	0.289346	0.905969		ENSG00000111445.9	293.844	0.0548165	0.0239084	2.29277	0.0218613	0.789994		ENSG00000258337.1	315.824	0.0897158	0.086476	1.03747	0.299519	0.621776
ENSG00000013503.5	498.108	-0.0977613	0.0370383	-2.63946	0.00830375	0.223702		ENSG00000110906.8	787.366	-0.0601438	0.0506835	-1.18665	0.235364	0.891479		ENSG00000176871.4	885.239	0.0186959	0.0375994	0.49724	0.61902	0.934024		ENSG00000111412.4	653.62	-0.0102823	0.0201143	-0.511195	0.609214	0.814453
ENSG00000111785.14	855.455	-0.0242628	0.0422137	-0.57476	0.565453	0.770521		ENSG00000151148.9	1865.64	-0.00118632	0.0385209	-0.0307968	0.975432	0.99883		ENSG00000176834.9	161.668	0.281008	0.115675	2.4293	0.0151281	0.760284		ENSG00000174989.8	351.361	0.0193516	0.0411649	0.470101	0.638283	0.83074
ENSG00000151135.5	637.006	-0.1256	0.0746169	-1.68327	0.0923227	0.376223		ENSG00000139428.7	227.392	-0.0188402	0.0585158	-0.321967	0.747477	0.985885		ENSG00000089220.4	1017.77	0.0707592	0.0434497	1.62853	0.103412	0.904837		ENSG00000088992.13	2064.3	-0.0271605	0.0782977	-0.346887	0.728676	0.879059
ENSG00000120832.5	393.747	0.0312587	0.0505142	0.61881	0.536041	0.753367		ENSG00000110921.7	178.596	-0.0612109	0.0621037	-0.985624	0.324317	0.917746		ENSG00000135090.9	3924.75	-0.010798	0.0278566	-0.387629	0.69829	0.944237		ENSG00000135108.10	1105.42	-0.0167719	0.0248103	-0.676005	0.499037	0.752038
ENSG00000008405.7	368.525	0.0923895	0.048048	1.92286	0.0544979	0.326661		ENSG00000139433.5	980.545	-0.00177913	0.0399495	-0.0445345	0.964478	0.997789		ENSG00000240342.2	249.539	-0.0761765	0.0994013	-0.766353	0.443466	0.905192		ENSG00000111445.9	291.272	0.0110255	0.0198228	0.556203	0.578072	0.796321
ENSG00000151136.10	594.579	0.0676086	0.0689689	0.980276	0.32695	0.602992		ENSG00000139437.13	1153.23	0.016219	0.0344869	0.470294	0.638145	0.982286		ENSG00000111707.7	2899.93	0.00119392	0.0300581	0.0397204	0.968316	0.992125		ENSG00000176871.4	889.337	0.0116879	0.0297747	0.392544	0.694656	0.862311
ENSG00000136045.7	841.026	-0.0527188	0.0515937	-1.02181	0.306872	0.587789		ENSG00000139436.16	5158.91	0.0760446	0.0593002	1.28237	0.199714	0.868286		ENSG00000111725.6	920.001	0.0267025	0.0284793	0.93761	0.348445	0.904837		ENSG00000176834.9	150.151	0.0651235	0.0937337	0.694771	0.487199	0.744128
ENSG00000110851.7	970.093	0.0506949	0.0256445	1.97683	0.0480606	0.314592		ENSG00000076513.12	8478.05	0.105226	0.0586615	1.79379	0.0728471	0.747804		ENSG00000135127.7	310.467	0.000405641	0.0627055	0.00646899	0.994839	0.999099		ENSG00000089220.4	998.482	-0.00430053	0.0377565	-0.113902	0.909316	0.962658
ENSG00000174600.9	593.65	0.286103	0.0946508	3.02272	0.00250515	0.176047		ENSG00000174456.9	483.106	-0.047992	0.0366177	-1.31063	0.189984	0.864719		ENSG00000111737.7	1067.85	0.0521332	0.036995	1.4092	0.158777	0.904837		ENSG00000135090.9	3958.19	0.00314083	0.0215583	0.14569	0.884166	0.95117
ENSG00000198855.2	273.282	0.0271772	0.0356285	0.762794	0.445586	0.693087		ENSG00000174437.12	2650.96	-0.039009	0.035076	-1.11213	0.266083	0.900523		ENSG00000089154.6	2081.18	0.036244	0.0428758	0.845324	0.39793	0.904837		ENSG00000240342.2	246.96	-0.0967199	0.0766984	-1.26104	0.207294	0.553369
ENSG00000075856.7	2339.71	-0.0170541	0.0268068	-0.636188	0.524654	0.747111		ENSG00000196510.8	967.07	-0.0499033	0.029734	-1.67832	0.0932842	0.786161		ENSG00000089157.11	11143.1	-0.0187163	0.0673399	-0.277937	0.78106	0.963717		ENSG00000111707.7	2932.29	0.0109365	0.0227563	0.480591	0.630807	0.826605
ENSG00000136003.11	3195.74	-0.0626188	0.0403916	-1.55029	0.121072	0.414026		ENSG00000111229.11	5064.6	0.00281727	0.0563901	0.0499603	0.960154	0.997789		ENSG00000089159.11	2150.17	0.0817091	0.0972538	0.840164	0.400816	0.904837		ENSG00000111725.6	932.195	0.0424272	0.0222597	1.90601	0.0566491	0.44781
ENSG00000110876.8	4528.72	0.176127	0.0659216	2.67177	0.00754523	0.219665		ENSG00000111231.4	269.452	0.0391872	0.0684824	0.572223	0.567171	0.969149		ENSG00000257218.1	331.271	-0.0536063	0.0330989	-1.61958	0.105323	0.904837		ENSG00000135127.7	300.53	-0.0154993	0.0512144	-0.302635	0.762168	0.89412
ENSG00000257221.1	125.047	-0.237824	0.0848503	-2.80287	0.00506503	0.206357		ENSG00000204856.7	237.786	0.0230914	0.0513927	0.449313	0.653206	0.982544		ENSG00000111786.4	2505.2	0.00520018	0.0196694	0.264379	0.791488	0.96495		ENSG00000111737.7	1078.56	0.0667479	0.0269869	2.47334	0.0133855	0.440866
ENSG00000110880.6	2258.56	0.0294025	0.0718724	0.409094	0.682471	0.838642		ENSG00000111237.14	2146.52	-0.00667611	0.0467059	-0.142939	0.886338	0.994101		ENSG00000088986.6	676.967	-0.0754659	0.0518864	-1.45444	0.145823	0.904837		ENSG00000089154.6	2054.75	0.0257173	0.0349033	0.736816	0.461234	0.726618
ENSG00000084112.10	1411	0.210745	0.0858652	2.45437	0.0141132	0.243538		ENSG00000196850.4	3160.87	0.0113973	0.0484937	0.235026	0.814189	0.992146		ENSG00000110871.10	307.587	-0.0565248	0.0603031	-0.937344	0.348582	0.904837		ENSG00000089157.11	11087.4	-0.0316584	0.0508177	-0.62298	0.533298	0.769314
ENSG00000135093.8	286.282	0.0220857	0.0428368	0.515578	0.606149	0.796116		ENSG00000204852.11	387.814	-0.0364604	0.0652132	-0.559096	0.576096	0.97273		ENSG00000022840.11	9970.57	-0.107868	0.102072	-1.05679	0.290609	0.904837		ENSG00000089159.11	2226.16	0.154761	0.0761842	2.0314	0.0422145	0.441085
ENSG00000256262.1	105.073	-0.0429314	0.0740011	-0.580146	0.561816	0.768831		ENSG00000122986.9	1158.86	-0.0948401	0.0622648	-1.52317	0.127715	0.820377		ENSG00000167272.6	353.746	-0.00266637	0.0436061	-0.0611467	0.951242	0.98985		ENSG00000170855.3	141.909	-0.0790486	0.0717824	-1.10123	0.270798	0.60255
ENSG00000189046.6	158.967	-0.206397	0.0606646	-3.40226	0.000668311	0.134542		ENSG00000186298.7	3855.89	-0.0158943	0.0338791	-0.469146	0.638965	0.982494		ENSG00000110917.3	1994.51	-0.0127535	0.0314574	-0.405422	0.685167	0.944185		ENSG00000257218.1	331.099	-0.0341593	0.0264246	-1.29271	0.196112	0.544088
ENSG00000076248.6	267.282	-0.00321523	0.0539827	-0.0595604	0.952506	0.979266		ENSG00000111252.6	2401.05	-0.0201635	0.0634525	-0.317773	0.750657	0.986209		ENSG00000175970.7	713.645	0.0337268	0.041887	0.805184	0.420713	0.904837		ENSG00000111786.4	2528.41	0.0128231	0.0149553	0.857431	0.391207	0.685901
ENSG00000076555.11	556.837	0.0110479	0.0792093	0.139477	0.889073	0.94994		ENSG00000204842.10	1073.71	0.0377533	0.0506652	0.745152	0.45618	0.949184		ENSG00000122971.4	306.813	-0.006685	0.0439325	-0.152165	0.879057	0.981973		ENSG00000088986.6	667.517	-0.102776	0.0385436	-2.66648	0.00766508	0.440866
ENSG00000110906.8	815.264	0.0454129	0.0526684	0.862242	0.388554	0.650906		ENSG00000089234.11	1394.22	-0.0229822	0.0319496	-0.719327	0.47194	0.949184		ENSG00000157837.11	839.673	0.0567938	0.048352	1.17459	0.240159	0.904837		ENSG00000110871.10	306.668	-0.0701987	0.0461237	-1.52196	0.128018	0.49418
ENSG00000151148.9	1898.54	0.0308433	0.0403858	0.763718	0.445035	0.693087		ENSG00000111271.10	747.801	0.0045533	0.0460977	0.098775	0.921317	0.996233		ENSG00000157895.7	228.051	0.0179946	0.0304003	0.591921	0.553904	0.920011		ENSG00000022840.11	10276.2	-0.0413847	0.0817382	-0.506307	0.612641	0.816501
ENSG00000139428.7	227.25	-0.0796269	0.0564152	-1.41144	0.158114	0.452676		ENSG00000111275.8	322.862	-0.260825	0.0806275	-3.23494	0.0012167	0.487143		ENSG00000135114.8	689.496	0.164176	0.138021	1.1895	0.234244	0.904837		ENSG00000167272.6	346.928	-0.0455762	0.034111	-1.33611	0.181512	0.529115
ENSG00000110921.7	181.267	-0.0212044	0.0579153	-0.366128	0.71427	0.85818		ENSG00000234608.3	148.309	-0.0801913	0.0554711	-1.44564	0.148278	0.834176		ENSG00000089041.12	456.02	-0.060085	0.0566509	-1.06062	0.288863	0.904837		ENSG00000110917.3	1981.26	-0.0110073	0.0267922	-0.410838	0.681191	0.855322
ENSG00000139433.5	1001.78	0.055556	0.039035	1.42323	0.154668	0.449702		ENSG00000089022.9	1162.21	-0.0230502	0.0322792	-0.714088	0.475173	0.950716		ENSG00000135124.10	624.82	0.065652	0.0367396	1.78696	0.0739445	0.904837		ENSG00000175970.7	710.887	0.0241318	0.0312217	0.772919	0.43957	0.712888
ENSG00000139437.13	1173.89	0.047074	0.0324501	1.45066	0.146876	0.441418		ENSG00000198270.8	567.427	-0.00835978	0.0521616	-0.160267	0.872671	0.994101		ENSG00000110931.14	2785.66	0.0477457	0.0673803	0.7086	0.478573	0.912417		ENSG00000122971.4	305.439	-0.00773251	0.033321	-0.232061	0.81649	0.923121
ENSG00000139436.16	5225.85	0.0880686	0.0584838	1.50586	0.132102	0.428063		ENSG00000111300.5	1265.62	-0.0305458	0.0396434	-0.770514	0.440995	0.947523		ENSG00000089053.8	3714.13	0.0115858	0.0251158	0.461295	0.644587	0.941629		ENSG00000157837.11	841.605	0.0462668	0.0371409	1.24571	0.212871	0.55775
ENSG00000076513.12	8495.63	0.0667893	0.0532728	1.25372	0.209943	0.502698		ENSG00000135148.7	2210.59	0.0215586	0.0577167	0.373524	0.708758	0.983914		ENSG00000170633.12	2228.19	0.00185566	0.0198632	0.093422	0.925568	0.985626		ENSG00000157895.7	224.145	-0.0145058	0.0246655	-0.588102	0.556464	0.783586
ENSG00000174456.9	484.29	-0.0610302	0.0346937	-1.75912	0.078558	0.363331		ENSG00000173064.6	3750.7	-0.0173745	0.0582786	-0.298128	0.765606	0.986694		ENSG00000089094.12	784.167	0.0332311	0.0497204	0.66836	0.503904	0.916719		ENSG00000135114.8	662.443	0.132965	0.10327	1.28755	0.197904	0.545464
ENSG00000174437.12	2734.47	0.0588728	0.0373136	1.57778	0.114615	0.406649		ENSG00000089009.11	4498.33	-0.0386775	0.097857	-0.395245	0.692662	0.983914		ENSG00000188735.8	128.427	0.0235157	0.0565505	0.415835	0.67753	0.944185		ENSG00000089041.12	453.235	-0.0541567	0.0472454	-1.14629	0.251677	0.589116
ENSG00000196510.8	984.17	-0.021477	0.0245705	-0.874097	0.382066	0.646209		ENSG00000179295.11	2232.08	-0.0638651	0.0347289	-1.83896	0.0659208	0.73601		ENSG00000139725.3	522.292	0.0256019	0.0507654	0.504318	0.614038	0.932367		ENSG00000135124.10	613.741	0.0180632	0.0303065	0.596017	0.551164	0.780978
ENSG00000111229.11	5065.27	-0.0234506	0.0531225	-0.441444	0.658892	0.825477		ENSG00000089127.8	1739.31	-0.164782	0.135529	-1.21585	0.224043	0.886188		ENSG00000212694.4	441.276	0.115261	0.0615797	1.87174	0.0612425	0.904837		ENSG00000110931.14	2852.06	0.0921385	0.0532696	1.72966	0.0836902	0.467918
ENSG00000111231.4	263.844	-0.0844005	0.0715515	-1.17958	0.238169	0.529235		ENSG00000111331.8	1543.5	0.00355263	0.179762	0.0197629	0.984232	0.99883		ENSG00000139718.6	644.585	0.109257	0.0869342	1.25678	0.208832	0.904837		ENSG00000089053.8	3695.09	0.00440733	0.0194061	0.227111	0.820338	0.924518
ENSG00000204856.7	233.292	-0.0782683	0.0525374	-1.48977	0.136286	0.432734		ENSG00000111335.8	2126.9	-0.0137429	0.121898	-0.112741	0.910236	0.996233		ENSG00000110801.9	330.345	0.0267925	0.0382769	0.699964	0.48395	0.913544		ENSG00000170633.12	2243.79	0.00810674	0.0148808	0.544778	0.585907	0.800071
ENSG00000111237.14	2130.48	-0.0692613	0.0438453	-1.57968	0.114181	0.405871		ENSG00000123064.8	530.529	-0.0143078	0.0517496	-0.276481	0.782178	0.988248		ENSG00000175727.9	1172.8	0.0631405	0.0801715	0.787568	0.43095	0.904837		ENSG00000089094.12	778.303	0.0432896	0.0392673	1.10243	0.270273	0.60201
ENSG00000196850.4	3185.75	0.0373826	0.0461902	0.809317	0.418333	0.673293		ENSG00000139405.11	204.095	-0.0351077	0.044328	-0.791999	0.428362	0.946738		ENSG00000184047.11	392.947	0.0365265	0.0234495	1.55766	0.119313	0.904837		ENSG00000188735.8	124.574	0.0261254	0.0492825	0.530115	0.596032	0.807039
ENSG00000204852.11	393.929	0.0068647	0.0804487	0.0853301	0.931999	0.970171		ENSG00000186815.8	382.685	-0.0819736	0.0924096	-0.887068	0.375042	0.933512		ENSG00000139719.5	666.637	-0.016995	0.0197569	-0.860205	0.389676	0.904837		ENSG00000139725.3	529.803	0.0549514	0.042216	1.30167	0.193029	0.540957
ENSG00000122986.9	1171.49	-0.0609924	0.0580525	-1.05064	0.293423	0.576303		ENSG00000089060.7	1266.02	0.00315197	0.0497244	0.0633888	0.949457	0.997154		ENSG00000130779.15	2626.17	0.0126658	0.0406776	0.311371	0.755519	0.958136		ENSG00000212694.4	438.037	0.0963301	0.0511899	1.88182	0.0598607	0.45088
ENSG00000186298.7	3821.74	-0.0671019	0.0396865	-1.6908	0.0908748	0.374563		ENSG00000151176.3	152.132	-0.024318	0.0712146	-0.341475	0.732746	0.985434		ENSG00000033030.9	930.167	0.00864281	0.0273146	0.316417	0.751686	0.957361		ENSG00000139718.6	653.025	0.120241	0.0711306	1.69043	0.0909451	0.474652
ENSG00000111252.6	2516.04	0.119361	0.0679185	1.75742	0.0788469	0.36356		ENSG00000122965.6	1271.96	-0.0050019	0.0458835	-0.109013	0.913192	0.996233		ENSG00000111011.13	3227.81	-0.0111059	0.0321948	-0.34496	0.730124	0.95139		ENSG00000110801.9	334.86	0.0430703	0.0287006	1.50068	0.133439	0.497983
ENSG00000204842.10	1089.94	0.0526429	0.0563048	0.934964	0.349807	0.620042		ENSG00000123066.3	9993.59	0.0496321	0.0559939	0.886384	0.375411	0.933785		ENSG00000184445.7	1039.96	0.0490321	0.0383033	1.2801	0.200509	0.904837		ENSG00000175727.9	1163.46	0.0653324	0.0642966	1.01611	0.309577	0.62863
ENSG00000089234.11	1406.07	-0.0138821	0.0313507	-0.442801	0.65791	0.825175		ENSG00000258337.1	313.674	0.115967	0.132101	0.877869	0.380015	0.938089		ENSG00000182782.7	643.115	0.0290648	0.0812135	0.357881	0.720432	0.950038		ENSG00000184047.11	394.898	0.0299514	0.0192565	1.55539	0.119853	0.486954
ENSG00000111271.10	765.857	0.0502014	0.053645	0.935808	0.349372	0.61966		ENSG00000111412.4	662.901	-0.0339214	0.0338677	-1.00159	0.316544	0.917746		ENSG00000139726.6	1110.19	-0.0301143	0.0323092	-0.932067	0.351302	0.904837		ENSG00000139719.5	663.789	-0.0163645	0.0161166	-1.01538	0.309923	0.628953
ENSG00000111275.8	338.372	-0.0656573	0.0871117	-0.753713	0.451021	0.69681		ENSG00000174989.8	354.013	0.0417638	0.0585146	0.713732	0.475393	0.950808		ENSG00000130787.9	908.061	0.0294342	0.0612226	0.480773	0.630678	0.938617		ENSG00000130779.15	2671.38	0.0425822	0.0319694	1.33197	0.182871	0.531209
ENSG00000234608.3	146.924	-0.142526	0.0573439	-2.48546	0.0129385	0.243538		ENSG00000088992.13	2167.85	0.122514	0.121058	1.01203	0.311524	0.915912		ENSG00000139722.2	1469.21	0.0446831	0.0676314	0.660686	0.508814	0.917104		ENSG00000033030.9	934.063	-0.0032688	0.0211051	-0.154882	0.876914	0.948867
ENSG00000089022.9	1176.87	0.000912746	0.0308171	0.0296182	0.976372	0.989562		ENSG00000135108.10	1126.37	-0.0294104	0.040105	-0.733337	0.463353	0.949184		ENSG00000090975.8	278.824	0.145246	0.0858071	1.69271	0.0905116	0.904837		ENSG00000111011.13	3248.07	-0.0118555	0.024943	-0.475303	0.634571	0.828305
ENSG00000198270.8	572.322	-0.0237586	0.0532799	-0.44592	0.655655	0.823694		ENSG00000111445.9	293.708	-0.0146875	0.0290598	-0.505422	0.613263	0.977396		ENSG00000051825.10	1403.84	-0.0309551	0.0364413	-0.84945	0.395631	0.904837		ENSG00000184445.7	1034.29	0.000167573	0.0278502	0.00601694	0.995199	0.997978
ENSG00000111300.5	1253.98	-0.0715035	0.0382374	-1.86999	0.0614854	0.337116		ENSG00000176871.4	894.746	-0.036801	0.0481316	-0.76459	0.444516	0.948268		ENSG00000130921.3	564.695	0.0597505	0.0331936	1.80006	0.0718514	0.904837		ENSG00000182782.7	666.321	0.136946	0.066033	2.0739	0.0380883	0.441085
ENSG00000135148.7	2256.82	0.0672807	0.0577234	1.16557	0.243789	0.534072		ENSG00000176834.9	145.4	-0.0648802	0.132603	-0.489283	0.624641	0.978341		ENSG00000111328.2	310.583	-0.0130634	0.0545149	-0.239631	0.810617	0.967754		ENSG00000139726.6	1112.43	-0.0300649	0.0256394	-1.17261	0.240953	0.582723
ENSG00000173064.6	3810.95	0.00970384	0.063744	0.152231	0.879004	0.945403		ENSG00000089220.4	1012.31	-0.0796942	0.0591442	-1.34745	0.177834	0.860947		ENSG00000139697.7	3508.14	-0.0121479	0.0270205	-0.449581	0.653013	0.942938		ENSG00000130787.9	886.545	0.0144226	0.0474325	0.304065	0.761078	0.893523
ENSG00000089009.11	4374.12	-0.105373	0.0986433	-1.06822	0.285422	0.568809		ENSG00000135090.9	4024.58	0.00766327	0.0343907	0.22283	0.823668	0.992896		ENSG00000183955.8	316.791	0.0319083	0.0436676	0.730708	0.464957	0.906543		ENSG00000139722.2	1499.33	0.100443	0.0509672	1.97074	0.0487532	0.443569
ENSG00000179295.11	2256.86	-0.0169217	0.0363736	-0.46522	0.641774	0.815226		ENSG00000240342.2	255.254	-0.0831316	0.118782	-0.699867	0.48401	0.952349		ENSG00000184209.14	743.021	0.0305616	0.0249397	1.22542	0.220417	0.904837		ENSG00000090975.8	264.967	0.0272246	0.0721323	0.377425	0.705858	0.868351
ENSG00000089127.8	1707.86	-0.234839	0.117955	-1.99092	0.0464897	0.312619		ENSG00000111707.7	2964.69	0.0136713	0.0356613	0.383364	0.70145	0.983914		ENSG00000086598.6	2332.37	-0.0360306	0.0511652	-0.704201	0.481308	0.913524		ENSG00000051825.10	1393.65	-0.0405839	0.0278204	-1.45878	0.144626	0.505694
ENSG00000111331.8	1503.84	-0.140419	0.157839	-0.889635	0.373662	0.639437		ENSG00000111725.6	939.142	0.0477579	0.034704	1.37615	0.168776	0.854532		ENSG00000111364.11	631.188	0.00845074	0.0300225	0.28148	0.778342	0.963074		ENSG00000130921.3	551.723	0.0153746	0.0276144	0.556761	0.577691	0.796015
ENSG00000111335.8	2082.02	-0.104514	0.101174	-1.03302	0.301597	0.581593		ENSG00000135127.7	298.337	-0.0772506	0.0752296	-1.02687	0.304484	0.912666		ENSG00000111361.8	975.271	0.0120957	0.022005	0.549678	0.58254	0.927615		ENSG00000111328.2	307.157	-0.0437464	0.0434294	-1.0073	0.313792	0.631687
ENSG00000123064.8	542.976	0.0288513	0.0526957	0.547507	0.58403	0.782593		ENSG00000111737.7	1066.16	0.0269449	0.0416078	0.647593	0.517248	0.961517		ENSG00000111358.9	517.54	-0.0380035	0.0405084	-0.938164	0.34816	0.904837		ENSG00000139697.7	3501.57	-0.0131289	0.0216036	-0.607721	0.543372	0.775792
ENSG00000139405.11	207.979	-0.00279708	0.0415649	-0.0672944	0.946347	0.976417		ENSG00000089154.6	2042.4	-0.0271119	0.0490582	-0.552647	0.580505	0.973154		ENSG00000185344.9	1613.34	-0.00445453	0.0270278	-0.164813	0.869091	0.980244		ENSG00000183955.8	319.542	0.0570877	0.0346547	1.64733	0.0994909	0.477836
ENSG00000186815.8	407.377	0.0443696	0.114158	0.388669	0.697521	0.847118		ENSG00000089157.11	11422.2	-0.0128942	0.0687196	-0.187635	0.851162	0.994101		ENSG00000119242.4	514.51	-0.0367335	0.0397347	-0.92447	0.355242	0.904837		ENSG00000184209.14	739.797	0.0181213	0.018169	0.997375	0.318583	0.634926
ENSG00000089060.7	1299.15	0.0585271	0.0605485	0.966614	0.333737	0.607421		ENSG00000089159.11	2116.32	0.0939807	0.107176	0.87688	0.380552	0.938089		ENSG00000269997.1	164.733	-0.053449	0.0525681	-1.01676	0.309269	0.904837		ENSG00000086598.6	2379.8	-0.0244056	0.0400627	-0.609184	0.542403	0.774951
ENSG00000151176.3	160.473	0.060506	0.0935906	0.646497	0.517957	0.742533		ENSG00000170855.3	150.988	0.00933852	0.0955926	0.0976907	0.922178	0.996233		ENSG00000269938.1	144.588	-0.0995485	0.0576321	-1.72731	0.0841121	0.904837		ENSG00000111364.11	619.604	-0.0196302	0.023369	-0.840009	0.400903	0.691936
ENSG00000122965.6	1286.7	0.00992615	0.0436974	0.227156	0.820302	0.913001		ENSG00000257218.1	338.842	-0.0371603	0.0418595	-0.88774	0.37468	0.933389		ENSG00000179195.11	1231.34	-0.0457262	0.0283737	-1.61157	0.107056	0.904837		ENSG00000111361.8	962.216	-0.0199448	0.0188799	-1.0564	0.290784	0.61623
ENSG00000123066.3	10109.2	0.0746915	0.0521307	1.43278	0.151922	0.446176		ENSG00000111786.4	2558.13	0.000657576	0.0242338	0.0271346	0.978352	0.99883		ENSG00000196498.9	1010.27	0.00658719	0.0698849	0.0942577	0.924904	0.985626		ENSG00000111358.9	514.226	-0.0597786	0.0319924	-1.86853	0.0616888	0.45088
ENSG00000258337.1	315.866	0.0867809	0.136119	0.637538	0.523774	0.746675		ENSG00000088986.6	696.687	-0.0690548	0.0612448	-1.12752	0.259523	0.897259		ENSG00000073060.11	168.122	0.0653704	0.0726667	0.899593	0.368337	0.904837		ENSG00000185344.9	1610.11	-0.0102499	0.0210198	-0.487631	0.625812	0.823662
ENSG00000111412.4	674.799	0.0471413	0.0285574	1.65076	0.0987881	0.384478		ENSG00000110871.10	318.035	-0.0875888	0.068158	-1.28509	0.198762	0.868221		ENSG00000150991.10	9256.98	0.0085784	0.0430076	0.199462	0.841901	0.972635		ENSG00000119242.4	513.933	-0.00612602	0.0320286	-0.191268	0.848316	0.937215
ENSG00000174989.8	353.528	-0.0109855	0.0563484	-0.194956	0.845427	0.927348		ENSG00000022840.11	10477.7	0.00422088	0.114947	0.0367201	0.970708	0.99883		ENSG00000150990.3	286.539	0.0207862	0.0511888	0.40607	0.684691	0.944185		ENSG00000269997.1	165.233	-0.0381826	0.0433747	-0.880297	0.378698	0.677982
ENSG00000088992.13	2149.82	-0.0363837	0.116905	-0.311224	0.75563	0.880786		ENSG00000167272.6	357.645	-0.0452253	0.053342	-0.847835	0.39653	0.940291		ENSG00000184992.10	1117.67	-0.0220363	0.0425526	-0.517861	0.604555	0.931484		ENSG00000269938.1	145.958	-0.0687189	0.0477418	-1.43939	0.150041	0.508301
ENSG00000135108.10	1120.8	-0.0608941	0.0326611	-1.86442	0.0622622	0.338077		ENSG00000110917.3	1989.27	-0.0907381	0.0369697	-2.45439	0.0141123	0.57674		ENSG00000081760.12	337.843	0.00508793	0.0493909	0.103013	0.917952	0.985356		ENSG00000270061.1	114.496	-0.0153363	0.0419017	-0.366006	0.71436	0.871615
ENSG00000111445.9	294.31	-0.0303314	0.029243	-1.03722	0.299633	0.580162		ENSG00000175970.7	707.842	-0.0376292	0.0477631	-0.78783	0.430796	0.946738		ENSG00000256128.1	308.944	-0.266737	0.109192	-2.44283	0.0145727	0.760284		ENSG00000179195.11	1218.56	-0.0515661	0.0237139	-2.17451	0.0296667	0.440866
ENSG00000176871.4	916.23	0.0457446	0.0448547	1.01984	0.307805	0.588127		ENSG00000122971.4	311.319	-0.0115921	0.0553258	-0.209524	0.834039	0.993303		ENSG00000139370.6	3817.01	0.025402	0.0546485	0.464825	0.642057	0.941629		ENSG00000196498.9	1003.57	0.0531248	0.0599665	0.885907	0.375668	0.675362
ENSG00000089220.4	1009.94	-0.0673165	0.0593686	-1.13387	0.256848	0.546021		ENSG00000157837.11	833.254	0.000129619	0.05817	0.00222828	0.998222	0.999628		ENSG00000151948.7	3052.85	0.078051	0.0785567	0.993562	0.320436	0.904837		ENSG00000073060.11	160.389	0.0215957	0.0631669	0.341884	0.732438	0.881448
ENSG00000135090.9	4050.71	0.0275453	0.0338155	0.814576	0.415315	0.671492		ENSG00000157895.7	225.029	-0.0568204	0.0395268	-1.43752	0.150571	0.836032		ENSG00000111450.9	562.36	-0.0908652	0.0734603	-1.23693	0.216114	0.904837		ENSG00000150991.10	9421.9	0.0276719	0.0342375	0.808233	0.418957	0.703675
ENSG00000240342.2	260.383	-0.112214	0.117698	-0.953403	0.340386	0.611651		ENSG00000135114.8	667.268	0.10653	0.158115	0.673747	0.500472	0.955894		ENSG00000132341.7	2117.79	-0.0489307	0.0483551	-1.0119	0.311584	0.904837		ENSG00000150990.3	278.827	-0.00245368	0.0431502	-0.0568638	0.954654	0.982921
ENSG00000111707.7	3000.33	0.0193968	0.0335619	0.577941	0.563304	0.769277		ENSG00000089041.12	459.167	-0.116017	0.0684094	-1.69592	0.0899009	0.782035		ENSG00000111452.8	191.882	-0.0983529	0.101186	-0.972004	0.331048	0.904837		ENSG00000184992.10	1111.14	-0.0373391	0.0326729	-1.14282	0.253115	0.590401
ENSG00000111725.6	950.204	0.0715333	0.0382339	1.87094	0.0613537	0.336743		ENSG00000135124.10	614.367	-0.0113044	0.0441911	-0.255807	0.7981	0.991516		ENSG00000061936.5	2619.17	0.00238838	0.0337651	0.0707352	0.943609	0.987591		ENSG00000081760.12	323.153	-0.0234858	0.040221	-0.583918	0.559275	0.784861
ENSG00000135127.7	306.189	-0.0137019	0.079207	-0.172989	0.86266	0.936597		ENSG00000110931.14	2809.94	0.0907948	0.0811707	1.11857	0.263325	0.89823		ENSG00000177169.5	600.6	0.0676772	0.0988151	0.684887	0.493415	0.916164		ENSG00000256128.1	348.492	0.101114	0.0976636	1.03533	0.300514	0.622166
ENSG00000111737.7	1099.68	0.10722	0.0393781	2.72284	0.0064723	0.212585		ENSG00000089053.8	3735.67	-0.0135132	0.0301567	-0.448099	0.654082	0.982544		ENSG00000183495.9	1275.68	0.0494692	0.0809314	0.611249	0.541035	0.918579		ENSG00000139370.6	3934.76	0.069467	0.0426488	1.62881	0.103353	0.477836
ENSG00000089154.6	2098.48	0.0369938	0.0517407	0.714985	0.474618	0.713108		ENSG00000170633.12	2282.33	0.0163316	0.0225573	0.724006	0.469062	0.949184		ENSG00000185684.8	361.22	0.0114525	0.0710925	0.161093	0.87202	0.980374		ENSG00000151948.7	3174.57	0.122319	0.0624782	1.95778	0.0502553	0.443569
ENSG00000089157.11	11387.1	-0.0340575	0.0708713	-0.480555	0.630833	0.810752		ENSG00000089094.12	772.145	-0.00412389	0.0571884	-0.0721106	0.942514	0.996655		ENSG00000185163.5	160.922	0.102049	0.0718592	1.42013	0.15557	0.904837		ENSG00000111450.9	559.207	-0.0656173	0.05617	-1.16819	0.24273	0.584254
ENSG00000089159.11	2286.37	0.298558	0.121799	2.45123	0.0142367	0.243538		ENSG00000188735.8	122.69	-0.0171793	0.0675573	-0.254292	0.79927	0.991989		ENSG00000177084.12	883.465	0.0852061	0.0409779	2.07932	0.0375882	0.842446		ENSG00000132341.7	2096.52	-0.0709559	0.0381149	-1.86163	0.0626548	0.45088
ENSG00000170855.3	147.925	-0.0634404	0.104146	-0.609146	0.542427	0.75609		ENSG00000139725.3	520.534	-0.0303587	0.0518714	-0.585268	0.558367	0.967948		ENSG00000247077.2	302.723	0.0100434	0.036872	0.272387	0.785325	0.96495		ENSG00000111452.8	174.916	-0.152023	0.0826216	-1.83999	0.0657696	0.451247
ENSG00000257218.1	342.592	-0.00553634	0.0361456	-0.153168	0.878266	0.944926		ENSG00000212694.4	426.878	0.0417855	0.062359	0.670079	0.502807	0.957258		ENSG00000176915.10	2885.8	0.0104475	0.0244917	0.426572	0.669691	0.944185		ENSG00000061936.5	2608.87	0.0191293	0.0245513	0.779155	0.435888	0.711231
ENSG00000111786.4	2596.73	0.0219237	0.0254309	0.862088	0.388639	0.650906		ENSG00000139718.6	623.527	0.0603507	0.0926522	0.651368	0.514809	0.960493		ENSG00000090615.8	2645.63	0.0104517	0.0417993	0.250045	0.802552	0.966195		ENSG00000177169.5	614.401	0.12065	0.0777777	1.55122	0.120849	0.488383
ENSG00000088986.6	695.414	-0.134854	0.061556	-2.19075	0.0284697	0.276315		ENSG00000110801.9	336.348	0.0665529	0.0441082	1.50885	0.131336	0.823716		ENSG00000072609.13	2383.47	0.0510873	0.0391291	1.30561	0.191685	0.904837		ENSG00000183495.9	1256.17	0.061652	0.0630209	0.978277	0.327937	0.640312
ENSG00000110871.10	320.428	-0.0658382	0.0678187	-0.970798	0.331649	0.606078		ENSG00000175727.9	1114.5	-0.0402771	0.0822034	-0.489969	0.624156	0.978341		ENSG00000196458.6	301.723	-0.00334163	0.0779985	-0.0428422	0.965827	0.992125		ENSG00000185684.8	348.75	-0.0349593	0.0550255	-0.63533	0.525213	0.76551
ENSG00000022840.11	10862.2	-0.00520694	0.123596	-0.0421289	0.966396	0.984773		ENSG00000184047.11	397.003	0.00878172	0.0311291	0.282106	0.777862	0.988094		ENSG00000196387.5	262.349	0.0236251	0.0573567	0.411898	0.680414	0.944185		ENSG00000185163.5	156.946	0.0858923	0.0598644	1.43478	0.15135	0.508301
ENSG00000167272.6	355.313	-0.111719	0.0496822	-2.24867	0.0245338	0.266643		ENSG00000139719.5	673.995	-0.03969	0.0251469	-1.57833	0.114491	0.812482		ENSG00000214029.3	357.914	-0.0247926	0.0400335	-0.619297	0.535721	0.918579		ENSG00000177084.12	871.574	0.065	0.0330619	1.96601	0.0492978	0.443569
ENSG00000110917.3	2052.56	0.0274575	0.0381709	0.719331	0.471937	0.711437		ENSG00000130779.15	2684.46	0.0654098	0.0498422	1.31234	0.189407	0.864719		ENSG00000256223.1	278.373	-0.00737169	0.058176	-0.126714	0.899167	0.984461		ENSG00000247077.2	299.467	0.0030969	0.0302683	0.102315	0.918507	0.966028
ENSG00000175970.7	722.128	0.0381409	0.0471764	0.808474	0.418818	0.673293		ENSG00000033030.9	955.082	0.0213867	0.0331906	0.644362	0.519341	0.962952		ENSG00000090612.16	511.347	-0.0156219	0.0964022	-0.162049	0.871267	0.980244		ENSG00000176915.10	2889.81	0.0233694	0.0182198	1.28264	0.199619	0.546972
ENSG00000122971.4	311.886	-0.0400676	0.0505059	-0.793326	0.427588	0.67922		ENSG00000111011.13	3337.35	0.0190582	0.0364134	0.523385	0.600707	0.977396		ENSG00000196199.9	2867.88	0.00911871	0.0205353	0.44405	0.657006	0.943117		ENSG00000090615.8	2635.12	0.0197269	0.0347741	0.567287	0.570519	0.792021
ENSG00000157837.11	856.629	0.0466349	0.0598522	0.779167	0.435881	0.68527		ENSG00000184445.7	1063.82	0.0408506	0.035815	1.1406	0.254036	0.892112		ENSG00000132950.14	820.789	-0.00140226	0.0381742	-0.0367331	0.970698	0.992404		ENSG00000072609.13	2415.23	0.0668276	0.02991	2.23429	0.0254639	0.440866
ENSG00000157895.7	228.909	-0.0262227	0.032325	-0.811221	0.417239	0.672603		ENSG00000182782.7	652.926	0.163654	0.0970597	1.68612	0.0917724	0.78446		ENSG00000121741.12	4802.06	0.0141363	0.0349834	0.404085	0.68615	0.944185		ENSG00000196458.6	301.249	-0.027448	0.0604566	-0.454012	0.64982	0.838864
ENSG00000135114.8	667.83	0.0493794	0.142665	0.346122	0.729251	0.865844		ENSG00000139726.6	1141.85	-0.0146828	0.0369683	-0.397174	0.691239	0.983914		ENSG00000165475.9	282.835	0.0136002	0.0391632	0.347271	0.728388	0.95133		ENSG00000196387.5	264.27	0.00318037	0.045814	0.0694191	0.944656	0.9776
ENSG00000089041.12	477.155	-0.0341336	0.068297	-0.499783	0.617228	0.80315		ENSG00000130787.9	898.947	0.0416157	0.0753735	0.552126	0.580862	0.973154		ENSG00000032742.13	520.773	-0.018647	0.0549727	-0.339204	0.734456	0.952644		ENSG00000214029.3	353.227	-0.0363496	0.0318192	-1.14238	0.253297	0.590569
ENSG00000135124.10	623.889	-0.0321553	0.0447418	-0.718687	0.472334	0.711905		ENSG00000139722.2	1481.83	0.114925	0.0759707	1.51275	0.130343	0.82287		ENSG00000132953.12	2050.72	-0.0135557	0.0349008	-0.388407	0.697715	0.944237		ENSG00000256223.1	273.602	-0.0356674	0.0445065	-0.801398	0.422901	0.705412
ENSG00000110931.14	2897.31	0.167741	0.0803869	2.08667	0.0369178	0.297819		ENSG00000090975.8	257.025	-0.0715757	0.0940448	-0.761081	0.446608	0.948268		ENSG00000150457.7	664.884	0.0122483	0.0468091	0.261664	0.793581	0.96495		ENSG00000090612.16	504.226	-0.0723901	0.0739894	-0.978385	0.327884	0.640312
ENSG00000089053.8	3776.64	0.00176299	0.0269095	0.0655156	0.947764	0.976859		ENSG00000051825.10	1444.83	0.0106984	0.0438807	0.243806	0.807381	0.992146		ENSG00000150459.8	2342.73	-0.0506337	0.0312972	-1.61784	0.105698	0.904837		ENSG00000196199.9	2841.08	0.00195535	0.0161563	0.121027	0.90367	0.96055
ENSG00000170633.12	2284.3	0.00123354	0.0220559	0.0559276	0.955399	0.979902		ENSG00000130921.3	553.21	-0.00297256	0.0444525	-0.0668704	0.946685	0.997154		ENSG00000173141.4	416.632	-0.00546225	0.0517261	-0.1056	0.9159	0.985356		ENSG00000132950.14	828.732	-0.00885331	0.0301302	-0.293835	0.768884	0.898672
ENSG00000089094.12	795.653	0.0686248	0.0604752	1.13476	0.256476	0.545785		ENSG00000111328.2	309.272	-0.119875	0.0638441	-1.87762	0.0604331	0.73601		ENSG00000180776.11	1874.39	-0.0895493	0.0487975	-1.83512	0.0664881	0.904837		ENSG00000121741.12	4856.81	0.000138849	0.028228	0.00491883	0.996075	0.998277
ENSG00000188735.8	126.904	0.0443717	0.0784209	0.565815	0.57152	0.775081		ENSG00000139697.7	3551.11	-0.0209661	0.0316794	-0.661821	0.508086	0.958955		ENSG00000165487.9	1370.27	-0.0336825	0.0482149	-0.69859	0.484808	0.913666		ENSG00000165475.9	279.034	-0.0378586	0.0356103	-1.06314	0.28772	0.614364
ENSG00000139725.3	549.821	0.126787	0.0649586	1.95181	0.0509609	0.319743		ENSG00000183955.8	316.257	0.0391184	0.0548533	0.713146	0.475756	0.950808		ENSG00000151835.9	2003.99	-0.057704	0.0881858	-0.654345	0.512889	0.917104		ENSG00000032742.13	513.154	-0.0666682	0.0430977	-1.54691	0.121886	0.490179
ENSG00000212694.4	442.489	0.0807471	0.0796292	1.01404	0.310564	0.589562		ENSG00000184209.14	738.438	-0.0101791	0.0285437	-0.356614	0.72138	0.984076		ENSG00000027001.7	283.595	-0.0146286	0.0391001	-0.374131	0.708307	0.947332		ENSG00000132953.12	2031.89	-0.037549	0.0261952	-1.43343	0.151735	0.508301
ENSG00000139718.6	667.857	0.197076	0.113458	1.737	0.0823878	0.36695		ENSG00000086598.6	2457.35	-0.0113982	0.0568213	-0.200597	0.841014	0.993939		ENSG00000182957.11	3789.09	0.00544583	0.0369662	0.147319	0.88288	0.982988		ENSG00000150457.7	676.868	0.0702207	0.0376485	1.86516	0.0621583	0.45088
ENSG00000110801.9	341.881	0.0539738	0.0466714	1.15646	0.247491	0.537147		ENSG00000111364.11	628.517	-0.0287504	0.0346992	-0.828561	0.407353	0.941215		ENSG00000102699.5	5157.47	0.0295697	0.0404773	0.730526	0.465069	0.906543		ENSG00000150459.8	2345.86	-0.0484037	0.024296	-1.99225	0.0463435	0.443569
ENSG00000175727.9	1190.03	0.130222	0.100656	1.29373	0.195758	0.489289		ENSG00000111361.8	972.979	-0.0683967	0.0298103	-2.2944	0.0217678	0.614235		ENSG00000151849.10	276.69	-0.000296867	0.0422179	-0.00703178	0.99439	0.999072		ENSG00000173141.4	410.687	-0.0438685	0.0388971	-1.12781	0.2594	0.595464
ENSG00000184047.11	402.995	0.0221875	0.0291455	0.761267	0.446498	0.69356		ENSG00000111358.9	532.467	-0.060293	0.0455708	-1.32306	0.185815	0.864719		ENSG00000139505.10	2597.87	0.0220184	0.0484989	0.453998	0.64983	0.941945		ENSG00000180776.11	1909.19	-0.0686694	0.039751	-1.72749	0.0840801	0.469126
ENSG00000139719.5	684.004	-0.00249769	0.0227802	-0.109643	0.912692	0.960527		ENSG00000185344.9	1632.92	-0.0472445	0.0290315	-1.62735	0.103663	0.798983		ENSG00000139496.11	3733.58	0.0142753	0.0376485	0.379174	0.704559	0.946152		ENSG00000165487.9	1376.71	-0.0469595	0.0382682	-1.22711	0.21978	0.563844
ENSG00000130779.15	2721.34	0.0753841	0.0483521	1.55906	0.118981	0.411654		ENSG00000119242.4	519.595	-0.00728909	0.05159	-0.141289	0.887642	0.994101		ENSG00000127870.12	1315.42	-0.0487548	0.0492247	-0.990453	0.321953	0.904837		ENSG00000151835.9	2006.7	-0.0697019	0.0679068	-1.02643	0.304687	0.624205
ENSG00000033030.9	948.943	-0.0302751	0.0280473	-1.07943	0.280397	0.566418		ENSG00000269997.1	169.831	-0.0330814	0.0673822	-0.490952	0.62346	0.978189		ENSG00000132964.7	420.208	-0.0486258	0.0407957	-1.19193	0.233287	0.904837		ENSG00000027001.7	278.144	-0.0387062	0.0331001	-1.16937	0.242255	0.583774
ENSG00000111011.13	3309.63	-0.0324675	0.0390997	-0.830377	0.406326	0.664264		ENSG00000269938.1	152.65	-0.0290578	0.0702679	-0.41353	0.679219	0.983914		ENSG00000152484.9	3118.61	-0.274592	0.0842789	-3.25813	0.00112149	0.471651		ENSG00000182957.11	3840.46	0.0343191	0.0285138	1.2036	0.228746	0.571604
ENSG00000184445.7	1036.92	-0.102316	0.0368823	-2.77413	0.00553494	0.211141		ENSG00000270061.1	117.354	-0.000795324	0.0638052	-0.0124649	0.990055	0.998899		ENSG00000122026.6	6711.64	-0.103172	0.125992	-0.818879	0.412856	0.904837		ENSG00000102699.5	5201.29	0.0454241	0.0314087	1.44622	0.148114	0.508231
ENSG00000182782.7	678.695	0.315414	0.0995689	3.16779	0.001536	0.149261		ENSG00000179195.11	1250.22	-0.0619206	0.0368901	-1.67852	0.0932466	0.786161		ENSG00000122034.8	1399.67	-0.060256	0.0433085	-1.39132	0.164128	0.904837		ENSG00000151849.10	273.311	-0.00448353	0.0321959	-0.139258	0.889247	0.952806
ENSG00000139726.6	1142.7	-0.0278665	0.0401944	-0.693294	0.488125	0.72228		ENSG00000196498.9	980.8	-0.0128874	0.0754023	-0.170916	0.86429	0.994101		ENSG00000122033.10	618.215	0.029598	0.0298658	0.991035	0.321668	0.904837		ENSG00000139505.10	2660.09	0.020562	0.0407346	0.504779	0.613714	0.817425
ENSG00000130787.9	889.686	-0.0250052	0.071694	-0.348777	0.727257	0.865252		ENSG00000073060.11	154.306	-0.147511	0.0871744	-1.69213	0.0906203	0.78388		ENSG00000139517.6	512.884	-0.0626934	0.0343878	-1.82313	0.068284	0.904837		ENSG00000139496.11	3820.94	0.0223714	0.0317692	0.704185	0.481318	0.739971
ENSG00000139722.2	1518.74	0.169559	0.0784356	2.16177	0.0306361	0.28395		ENSG00000150991.10	9474.17	0.0369558	0.0517536	0.714072	0.475183	0.950716		ENSG00000186184.11	1874.41	-0.145187	0.0606702	-2.39306	0.0167087	0.779804		ENSG00000127870.12	1321.72	-0.0537848	0.039291	-1.36888	0.171035	0.52234
ENSG00000090975.8	262.206	-0.118993	0.110532	-1.07655	0.281683	0.566655		ENSG00000150990.3	277.88	-0.0506665	0.0624074	-0.811866	0.416869	0.944346		ENSG00000122025.10	217.355	-0.0736573	0.097775	-0.753335	0.451249	0.905232		ENSG00000132964.7	423.393	-0.0418691	0.0307028	-1.36369	0.172665	0.52234
ENSG00000051825.10	1417.95	-0.087951	0.0435339	-2.02029	0.0433535	0.308108		ENSG00000184992.10	1129.32	-0.0964662	0.0489575	-1.97041	0.0487918	0.713178		ENSG00000261485.1	166.306	-0.0484005	0.0457093	-1.05888	0.289656	0.904837		ENSG00000152484.9	3124.71	-0.212055	0.0649476	-3.26502	0.00109457	0.440866
ENSG00000130921.3	554.407	-0.0387245	0.0427937	-0.904912	0.365512	0.63272		ENSG00000081760.12	320.331	-0.0921059	0.0588635	-1.56474	0.117645	0.813929		ENSG00000152520.9	5392.61	0.0372034	0.0349224	1.06532	0.286733	0.904837		ENSG00000122026.6	6661.62	-0.131999	0.0977176	-1.35082	0.176753	0.525333
ENSG00000111328.2	318.09	-0.0358706	0.0634277	-0.565535	0.57171	0.775081		ENSG00000256128.1	350.967	0.18112	0.140648	1.28776	0.19783	0.867621		ENSG00000232587.1	672.318	-0.0214263	0.0507309	-0.422352	0.672768	0.944185		ENSG00000122034.8	1399.84	-0.0525636	0.031957	-1.64482	0.100007	0.477836
ENSG00000139697.7	3580.35	-0.0153116	0.0331678	-0.46164	0.644339	0.816914		ENSG00000139370.6	3957.4	0.0857164	0.0685339	1.25072	0.211038	0.870618		ENSG00000132963.7	694.417	-0.0875949	0.0441947	-1.98202	0.0474769	0.891817		ENSG00000122033.10	616.524	0.00558811	0.023172	0.241158	0.809433	0.919336
ENSG00000183955.8	327.357	0.102895	0.0553355	1.85947	0.0629606	0.339457		ENSG00000151948.7	3146.97	0.172998	0.101148	1.71035	0.0872005	0.770929		ENSG00000139508.10	731.275	0.0183689	0.0296137	0.620282	0.535072	0.918579		ENSG00000139517.6	513.361	-0.0580946	0.026053	-2.22986	0.0257568	0.440866
ENSG00000184209.14	754.293	0.0227262	0.0282654	0.804029	0.42138	0.675533		ENSG00000111450.9	579.201	0.0101793	0.075503	0.13482	0.892754	0.994101		ENSG00000139514.8	525.388	0.0189173	0.0542972	0.348404	0.727537	0.951086		ENSG00000186184.11	1890.49	-0.0994902	0.0456933	-2.17735	0.0294546	0.440866
ENSG00000086598.6	2461.52	0.0164927	0.059871	0.275471	0.782955	0.893844		ENSG00000132341.7	2173.03	-0.0897993	0.0561001	-1.6007	0.109444	0.809065		ENSG00000122042.9	2046.99	-0.00645557	0.0370741	-0.174126	0.861766	0.977425		ENSG00000122025.10	219.097	-0.0223934	0.0755975	-0.296218	0.767063	0.897517
ENSG00000111364.11	631.999	-0.0483551	0.0322895	-1.49755	0.13425	0.431236		ENSG00000111452.8	174.969	-0.248206	0.129757	-1.91285	0.0557671	0.725603		ENSG00000102781.9	485.198	-0.140683	0.0524535	-2.68206	0.00731713	0.760284		ENSG00000261485.1	166.182	-0.0458445	0.0388475	-1.18011	0.237955	0.58029
ENSG00000111361.8	986.894	-0.0343289	0.026529	-1.29402	0.19566	0.489285		ENSG00000061936.5	2632.76	0.0355392	0.0383754	0.926092	0.354398	0.925564		ENSG00000238121.1	770.73	-0.0311987	0.0513295	-0.607812	0.543312	0.918579		ENSG00000152520.9	5478.68	0.0362031	0.0291414	1.24232	0.214117	0.559543
ENSG00000111358.9	528.001	-0.0890746	0.05034	-1.76946	0.0768169	0.361241		ENSG00000177169.5	588.834	0.0632535	0.114399	0.552919	0.580319	0.973154		ENSG00000189403.10	4637.89	-0.0453948	0.0768908	-0.590381	0.554935	0.920585		ENSG00000232587.1	688.294	0.0141951	0.0422824	0.335722	0.73708	0.883393
ENSG00000185344.9	1649.37	-0.00915152	0.030528	-0.299774	0.764349	0.884207		ENSG00000183495.9	1224.95	-0.0102431	0.0876243	-0.116898	0.906941	0.996233		ENSG00000132952.7	1130.47	-0.00924888	0.0352863	-0.26211	0.793237	0.96495		ENSG00000132963.7	702.697	-0.0634778	0.0340643	-1.86347	0.0623962	0.45088
ENSG00000119242.4	525.587	0.0392789	0.0451764	0.869456	0.384598	0.648226		ENSG00000185684.8	349.413	-0.096734	0.079622	-1.21492	0.224398	0.886335		ENSG00000132965.5	3222.25	0.0838709	0.0870307	0.963694	0.335199	0.904837		ENSG00000139508.10	741.415	0.0246873	0.0226664	1.08916	0.276085	0.606626
ENSG00000269997.1	168.819	-0.0477538	0.0624616	-0.76453	0.444551	0.693087		ENSG00000185163.5	152.154	0.0093141	0.0855137	0.108919	0.913266	0.996233		ENSG00000120694.15	914.475	-0.113853	0.0698464	-1.63004	0.103093	0.904837		ENSG00000139514.8	518.123	0.00276183	0.0452225	0.0610721	0.951302	0.981295
ENSG00000269938.1	149.466	-0.0888527	0.0733672	-1.21107	0.225869	0.517918		ENSG00000177084.12	855.342	0.00612657	0.0468963	0.130641	0.89606	0.994101		ENSG00000187676.7	248.414	-0.0278729	0.0452377	-0.616143	0.5378	0.918579		ENSG00000122042.9	2101.43	0.024515	0.0316992	0.773364	0.439307	0.712708
ENSG00000270061.1	117.457	0.0373183	0.0624431	0.597637	0.550082	0.761153		ENSG00000247077.2	301.494	-0.0578205	0.0450651	-1.28304	0.199477	0.868221		ENSG00000073910.15	8872.57	0.0623722	0.0706815	0.88244	0.377539	0.904837		ENSG00000102781.9	499.708	-0.0494032	0.0413018	-1.19615	0.231638	0.573322
ENSG00000179195.11	1256.86	-0.0418879	0.0370008	-1.13208	0.257601	0.547088		ENSG00000176915.10	2903.31	0.0103416	0.0280044	0.369286	0.711915	0.983914		ENSG00000139618.10	242.943	0.0981663	0.101129	0.970701	0.331697	0.904837		ENSG00000238121.1	769.308	-0.00882605	0.041814	-0.211079	0.832826	0.931471
ENSG00000196498.9	1035.05	0.12842	0.0936786	1.37086	0.170419	0.465452		ENSG00000090615.8	2635.08	-0.00487963	0.0490186	-0.0995466	0.920704	0.996233		ENSG00000139597.12	1250.39	0.0160885	0.0256363	0.627566	0.530288	0.918579		ENSG00000189403.10	4655.46	-0.0680091	0.0606481	-1.12137	0.262129	0.597205
ENSG00000073060.11	161.627	0.101321	0.097296	1.04137	0.297703	0.579116		ENSG00000072609.13	2395.2	0.0439925	0.0440342	0.999052	0.317769	0.917746		ENSG00000244754.4	9561.04	0.00215897	0.0326995	0.0660244	0.947358	0.98958		ENSG00000132952.7	1133.14	-0.0230926	0.0264188	-0.874097	0.382065	0.680576
ENSG00000150991.10	9661.87	0.0633021	0.0551555	1.1477	0.251092	0.540338		ENSG00000196458.6	314.716	0.0945368	0.0873483	1.0823	0.279121	0.903171		ENSG00000083642.14	3104.79	-0.00944921	0.0403645	-0.234097	0.81491	0.968493		ENSG00000132965.5	3316.38	0.11831	0.0666226	1.77582	0.0757627	0.462985
ENSG00000150990.3	284.604	-0.00601164	0.0678529	-0.0885982	0.929401	0.969136		ENSG00000196387.5	271.479	0.0437921	0.063092	0.694099	0.48762	0.952848		ENSG00000133119.8	292.982	0.018098	0.0499768	0.362129	0.717256	0.949223		ENSG00000120694.15	903.982	-0.103554	0.0523287	-1.97892	0.0478256	0.443569
ENSG00000184992.10	1146.57	-0.0207152	0.0515324	-0.401984	0.687696	0.841764		ENSG00000214029.3	364.069	0.00735867	0.0489945	0.150194	0.880612	0.994101		ENSG00000172915.14	386.159	0.0719858	0.0799119	0.900815	0.367687	0.904837		ENSG00000187676.7	246.195	-0.0280436	0.0356242	-0.787205	0.431162	0.708533
ENSG00000081760.12	325.487	-0.0281145	0.0609924	-0.460951	0.644834	0.817351		ENSG00000256223.1	280.235	-0.0204454	0.0635232	-0.321856	0.747562	0.985885		ENSG00000133104.8	1561.87	0.0404418	0.0448264	0.902188	0.366957	0.904837		ENSG00000073910.15	8956.14	0.0664674	0.055647	1.19445	0.232303	0.574441
ENSG00000256128.1	382.926	0.505609	0.13836	3.6543	0.000257888	0.0998085		ENSG00000090612.16	530.384	-0.0387075	0.103154	-0.375238	0.707483	0.983914		ENSG00000133111.3	274.458	-0.0338569	0.0430763	-0.785974	0.431883	0.904837		ENSG00000139618.10	240.689	0.0290917	0.0748022	0.388915	0.697339	0.863677
ENSG00000139370.6	3986.52	0.123657	0.0656149	1.88459	0.0594853	0.335074		ENSG00000196199.9	2859.51	-0.00518314	0.0238547	-0.21728	0.82799	0.992896		ENSG00000120697.4	368.938	-0.00427031	0.0480895	-0.0887991	0.929242	0.985876		ENSG00000139597.12	1248.86	0.00660865	0.0196248	0.33675	0.736305	0.883269
ENSG00000151948.7	3169.21	0.168982	0.0971249	1.73984	0.0818873	0.36695		ENSG00000132950.14	851.608	0.0147833	0.0428979	0.344615	0.730384	0.985434		ENSG00000120699.8	555.647	-0.0267372	0.0528518	-0.50589	0.612934	0.932172		ENSG00000244754.4	9697.56	-7.48322e-05	0.0264987	-0.002824	0.997747	0.998663
ENSG00000111450.9	583.823	-0.0767513	0.0782643	-0.980669	0.326756	0.60296		ENSG00000121741.12	4978.6	0.0278848	0.0417086	0.668561	0.503776	0.957372		ENSG00000102710.15	3708.98	-0.00498394	0.0449684	-0.110832	0.91175	0.985356		ENSG00000083642.14	3152.54	-0.000683131	0.0321299	-0.0212615	0.983037	0.993569
ENSG00000132341.7	2171.47	-0.0962282	0.0604911	-1.59078	0.111659	0.402242		ENSG00000165475.9	283.403	-0.0592054	0.0579427	-1.02179	0.306879	0.912666		ENSG00000120686.7	1674.21	-0.0576679	0.0802726	-0.718401	0.47251	0.909652		ENSG00000133119.8	292.387	-0.0222067	0.0375479	-0.591423	0.554237	0.782346
ENSG00000111452.8	174.53	-0.214631	0.120273	-1.78453	0.0743368	0.35708		ENSG00000032742.13	529.654	-0.0226159	0.0636696	-0.355206	0.722435	0.984532		ENSG00000120685.15	1072.11	-0.0156525	0.0230885	-0.677933	0.497814	0.916164		ENSG00000172915.14	370.721	-0.000607617	0.0631923	-0.00961536	0.992328	0.997081
ENSG00000061936.5	2647.66	0.0376058	0.0369702	1.01719	0.309062	0.588998		ENSG00000132953.12	2085.83	-0.0298103	0.040075	-0.743863	0.456959	0.949184		ENSG00000188811.8	1219.72	-0.00900717	0.0320065	-0.281417	0.778391	0.963074		ENSG00000133104.8	1547.74	-0.0207646	0.0352268	-0.589455	0.555556	0.783143
ENSG00000177169.5	626.555	0.248282	0.127034	1.95446	0.050647	0.319743		ENSG00000150457.7	671.397	0.0365276	0.0600114	0.608677	0.542739	0.965107		ENSG00000133103.12	783.88	-0.0574829	0.0651761	-0.881963	0.377797	0.904837		ENSG00000133111.3	273.023	-0.0386571	0.0320345	-1.20673	0.227536	0.571046
ENSG00000183495.9	1275.49	0.117839	0.0975178	1.20838	0.2269	0.51897		ENSG00000150459.8	2397.89	-0.0525496	0.0375897	-1.39798	0.162119	0.850632		ENSG00000150907.6	2120.81	0.0371656	0.0338627	1.09754	0.272406	0.904837		ENSG00000120697.4	367.835	-0.0316363	0.0370859	-0.853055	0.393629	0.687401
ENSG00000185684.8	357.634	-0.0225678	0.0810065	-0.278592	0.780558	0.892845		ENSG00000173141.4	423.047	-0.0588968	0.0544222	-1.08222	0.279155	0.903171		ENSG00000102738.6	588.427	-0.0372844	0.0488939	-0.762559	0.445727	0.905192		ENSG00000120699.8	549.398	-0.065721	0.0388607	-1.6912	0.0907995	0.474652
ENSG00000185163.5	158.605	0.122073	0.0953958	1.27965	0.20067	0.493691		ENSG00000180776.11	2005.96	0.00456027	0.0590546	0.0772212	0.938448	0.996361		ENSG00000102743.10	170.013	-0.0128608	0.0446886	-0.287787	0.77351	0.961617		ENSG00000102710.15	3775.89	-0.00311093	0.0375366	-0.0828774	0.933949	0.972867
ENSG00000177084.12	880.36	0.0691058	0.0529726	1.30456	0.192044	0.486129		ENSG00000165487.9	1431.56	-0.0120282	0.0540605	-0.222496	0.823928	0.992896		ENSG00000239827.4	144.677	-0.0294635	0.0459809	-0.640778	0.521667	0.917975		ENSG00000120686.7	1691.23	-0.0655008	0.0615302	-1.06453	0.287089	0.613709
ENSG00000247077.2	306.412	-0.00871895	0.0416625	-0.209276	0.834233	0.920644		ENSG00000151835.9	2107.83	-0.0082837	0.0953689	-0.0868595	0.930783	0.996233		ENSG00000120690.9	6930.71	-0.00135311	0.0345869	-0.0391219	0.968793	0.992125		ENSG00000120685.15	1080.47	-0.00546533	0.019175	-0.285024	0.775626	0.901831
ENSG00000176915.10	2949.99	0.0532305	0.0283567	1.87718	0.0604939	0.336084		ENSG00000027001.7	283.263	-0.0645321	0.0507736	-1.27098	0.203736	0.870618		ENSG00000120688.7	413.016	-0.0246313	0.0485794	-0.507032	0.612133	0.932105		ENSG00000188811.8	1223.41	-0.0230013	0.0250219	-0.919249	0.357966	0.662968
ENSG00000090615.8	2701.8	0.0657426	0.0530941	1.23823	0.215632	0.509113		ENSG00000182957.11	3899.4	0.0910433	0.0432938	2.10292	0.0354728	0.681795		ENSG00000165572.6	500.907	-0.0805969	0.0538864	-1.49568	0.134737	0.904837		ENSG00000133103.12	796.49	-0.0380176	0.0485256	-0.783454	0.433361	0.709595
ENSG00000072609.13	2461.18	0.110764	0.0466788	2.37291	0.0176486	0.251175		ENSG00000102699.5	5222.11	0.0382429	0.0454598	0.841247	0.400209	0.941149		ENSG00000120696.8	1286.02	0.0581965	0.0615517	0.945489	0.344409	0.904837		ENSG00000150907.6	2084.56	-0.0131374	0.0264715	-0.496287	0.619692	0.820048
ENSG00000196458.6	301.724	-0.111561	0.0910514	-1.22525	0.22048	0.512693		ENSG00000151849.10	277.341	0.0119967	0.0482688	0.24854	0.803716	0.992146		ENSG00000120662.11	515.128	-0.038991	0.0316	-1.23389	0.217244	0.904837		ENSG00000102738.6	593.796	-0.0248112	0.0374529	-0.662464	0.507674	0.757091
ENSG00000196387.5	268.917	-0.011985	0.0697099	-0.171927	0.863495	0.936874		ENSG00000139505.10	2727.64	0.0742764	0.0589209	1.26061	0.207449	0.870618		ENSG00000172766.14	1062.28	-0.031875	0.0409063	-0.779219	0.435851	0.904837		ENSG00000102743.10	167.857	-0.0243022	0.0351652	-0.691085	0.489512	0.74589
ENSG00000214029.3	357.942	-0.0971748	0.0488905	-1.9876	0.0468561	0.312619		ENSG00000139496.11	3920.5	0.0705834	0.0505113	1.39738	0.1623	0.850632		ENSG00000102760.12	1002.17	-0.0718207	0.0642113	-1.1185	0.263351	0.904837		ENSG00000239827.4	143.873	-0.0521174	0.0348429	-1.49578	0.13471	0.499057
ENSG00000256223.1	277.437	-0.0699579	0.067338	-1.03891	0.298848	0.579554		ENSG00000127870.12	1370.24	-0.0357387	0.0554647	-0.644351	0.519348	0.962952		ENSG00000102763.11	1543.76	-0.0219393	0.0360565	-0.608469	0.542877	0.918579		ENSG00000120690.9	6966.49	0.00336097	0.0267132	0.125817	0.899877	0.958599
ENSG00000090612.16	517.051	-0.111016	0.110708	-1.00278	0.315965	0.593109		ENSG00000132964.7	438.803	0.0156393	0.0430134	0.36359	0.716164	0.984076		ENSG00000102780.12	1232.88	-0.0398707	0.050214	-0.794016	0.427186	0.904837		ENSG00000120688.7	416.129	-0.031775	0.0375548	-0.846097	0.397498	0.691102
ENSG00000196199.9	2893	0.00418641	0.0240391	0.17415	0.861748	0.936098		ENSG00000152484.9	3355.69	-0.0838749	0.100691	-0.832991	0.40485	0.941149		ENSG00000023516.7	3003.96	-0.0496862	0.0431967	-1.15023	0.250049	0.904837		ENSG00000165572.6	501.216	-0.0708317	0.0422071	-1.6782	0.0933089	0.475913
ENSG00000132950.14	845.837	-0.0234039	0.0436111	-0.53665	0.591509	0.786126		ENSG00000122026.6	7403.33	0.00707996	0.133146	0.0531744	0.957593	0.997691		ENSG00000133106.10	1682.24	0.172743	0.135562	1.27428	0.202566	0.904837		ENSG00000120696.8	1328.22	0.0746067	0.0548568	1.36003	0.173821	0.52234
ENSG00000121741.12	4904.91	-0.0327371	0.0425005	-0.770276	0.441136	0.689465		ENSG00000122034.8	1456.17	-0.0238904	0.048304	-0.494584	0.620894	0.977515		ENSG00000120675.4	394.464	-0.0487958	0.0820271	-0.594874	0.551928	0.919716		ENSG00000120662.11	517.336	-0.0278602	0.0239737	-1.16211	0.245189	0.584902
ENSG00000165475.9	285.18	-0.0746067	0.0576164	-1.29489	0.19536	0.488983		ENSG00000122033.10	628.406	0.00548895	0.0308014	0.178204	0.858562	0.994101		ENSG00000151773.8	146.473	0.0316347	0.107123	0.295311	0.767756	0.960509		ENSG00000172766.14	1056.63	-0.0373787	0.0302167	-1.23702	0.216079	0.560702
ENSG00000032742.13	517.728	-0.164087	0.0678925	-2.41686	0.015655	0.244518		ENSG00000139517.6	532.628	-0.0251005	0.0395241	-0.63507	0.525383	0.962952		ENSG00000179630.6	185.973	-0.0498052	0.0799376	-0.623051	0.533251	0.918579		ENSG00000102760.12	972.053	-0.120107	0.0507979	-2.36441	0.0180586	0.440866
ENSG00000132953.12	2065.04	-0.085189	0.0397201	-2.14473	0.0319743	0.286707		ENSG00000186184.11	1980.41	-0.0573651	0.070502	-0.813666	0.415836	0.944346		ENSG00000102804.10	1212.81	0.0237268	0.0489919	0.484301	0.628172	0.937662		ENSG00000102763.11	1544.58	-0.0126857	0.0293024	-0.432925	0.665069	0.845781
ENSG00000150457.7	692.293	0.181726	0.0576461	3.15245	0.00161907	0.149261		ENSG00000122025.10	227.173	-0.0548815	0.109624	-0.500636	0.616627	0.977396		ENSG00000133114.13	776.979	-0.0199938	0.0364712	-0.548207	0.58355	0.927977		ENSG00000102780.12	1227.08	-0.0107374	0.039039	-0.275043	0.783283	0.90577
ENSG00000150459.8	2424.55	-0.0536554	0.040556	-1.323	0.185837	0.480675		ENSG00000261485.1	171.868	-0.0138995	0.0598303	-0.232316	0.816293	0.992277		ENSG00000188342.7	542.718	-0.0230139	0.0451355	-0.509885	0.610132	0.931484		ENSG00000023516.7	2995.92	-0.0662294	0.0323217	-2.04907	0.040455	0.441085
ENSG00000173141.4	421.772	-0.0827198	0.054015	-1.53142	0.125665	0.42049		ENSG00000152520.9	5561.48	0.0559419	0.0482623	1.15912	0.246407	0.892112		ENSG00000133112.12	10756.1	-0.0437242	0.116296	-0.375974	0.706936	0.947332		ENSG00000133106.10	1601.29	0.0599475	0.105545	0.56798	0.570049	0.791967
ENSG00000180776.11	1967.56	-0.0744311	0.0562819	-1.32247	0.186012	0.480675		ENSG00000232587.1	700.885	0.056615	0.0667871	0.847693	0.396609	0.940291		ENSG00000170919.11	580.987	-0.0140167	0.0538856	-0.26012	0.794771	0.96495		ENSG00000120675.4	392.726	-0.0767107	0.0620855	-1.23557	0.21662	0.561604
ENSG00000165487.9	1411.21	-0.0724123	0.0576768	-1.25548	0.209303	0.502563		ENSG00000132963.7	728.823	-0.0509138	0.0490964	-1.03702	0.299728	0.912666		ENSG00000174032.12	655.5	-0.0285912	0.0246544	-1.15968	0.246178	0.904837		ENSG00000151773.8	142.791	-0.065532	0.0844772	-0.775735	0.437905	0.712257
ENSG00000151835.9	2066.05	-0.0454292	0.101169	-0.449043	0.653401	0.822364		ENSG00000139508.10	755.388	0.0714436	0.0327823	2.17933	0.0293069	0.658956		ENSG00000136152.10	2102.46	0.00251258	0.0228737	0.109846	0.912532	0.985356		ENSG00000179630.6	183.532	-0.0917181	0.061798	-1.48416	0.137766	0.500558
ENSG00000027001.7	283.2	-0.0610856	0.0523246	-1.16743	0.243035	0.533549		ENSG00000139514.8	515.021	-0.0671882	0.0626229	-1.0729	0.283315	0.904323		ENSG00000123200.12	2676.8	-0.0253907	0.0298186	-0.851506	0.394488	0.904837		ENSG00000102804.10	1212.71	0.0140181	0.0395426	0.354505	0.722961	0.875582
ENSG00000182957.11	3899.43	0.0685669	0.0403697	1.69847	0.0894183	0.373251		ENSG00000122042.9	2151.4	0.0727675	0.0464801	1.56556	0.117452	0.81382		ENSG00000136167.9	42444.8	0.00944425	0.0548394	0.172216	0.863267	0.977994		ENSG00000133114.13	772.841	-0.0407821	0.0274789	-1.48412	0.137776	0.500558
ENSG00000102699.5	5291.86	0.0556779	0.0483395	1.15181	0.249399	0.5385		ENSG00000102781.9	523.431	0.0200163	0.0605562	0.33054	0.740992	0.985434		ENSG00000240767.2	314.089	0.0662566	0.0894137	0.741011	0.458687	0.905232		ENSG00000188342.7	543.029	-0.0425149	0.03435	-1.2377	0.215829	0.560323
ENSG00000151849.10	276.384	-0.0133046	0.0485181	-0.27422	0.783916	0.89412		ENSG00000238121.1	783.594	0.009169	0.0661454	0.138619	0.889751	0.994101		ENSG00000102445.14	982.621	0.103553	0.0944225	1.0967	0.272772	0.904837		ENSG00000133112.12	10676.1	-0.0689903	0.0903135	-0.763898	0.444928	0.715901
ENSG00000139505.10	2683.6	0.0023862	0.0599182	0.0398243	0.968233	0.985814		ENSG00000189403.10	4913.9	-0.0285819	0.0826612	-0.345772	0.729514	0.985434		ENSG00000223336.1	1779.06	0.0338441	0.160121	0.211365	0.832602	0.972248		ENSG00000170919.11	581.062	0.0403368	0.0438988	0.918858	0.35817	0.662968
ENSG00000139496.11	3851.48	0.00231651	0.0462501	0.0500866	0.960053	0.981914		ENSG00000132952.7	1159.89	-0.020213	0.0399834	-0.505533	0.613184	0.977396		ENSG00000136141.10	984.547	-0.0284214	0.0317814	-0.894278	0.371173	0.904837		ENSG00000174032.12	646.147	-0.052177	0.019568	-2.66644	0.00766584	0.440866
ENSG00000127870.12	1366.3	-0.0393755	0.0629715	-0.625291	0.53178	0.751664		ENSG00000132965.5	3242.72	0.086389	0.105614	0.817966	0.413377	0.942643		ENSG00000139684.9	902.865	-0.0331328	0.0415587	-0.797254	0.425303	0.904837		ENSG00000136152.10	2119.67	0.0034045	0.0173961	0.195705	0.844841	0.935797
ENSG00000132964.7	434.621	-0.0512871	0.0438672	-1.16914	0.242346	0.53279		ENSG00000120694.15	949.387	-0.0611371	0.0829661	-0.736892	0.461188	0.949184		ENSG00000136143.9	568.277	-0.0630809	0.0442061	-1.42697	0.153588	0.904837		ENSG00000123200.12	2682.48	-0.0215066	0.023205	-0.926809	0.354026	0.659909
ENSG00000152484.9	3333.75	-0.174621	0.100604	-1.73572	0.082613	0.36695		ENSG00000187676.7	250.867	-0.0397429	0.0537215	-0.739796	0.459424	0.949184		ENSG00000136146.10	992.379	-0.00103122	0.0329639	-0.0312833	0.975044	0.993985		ENSG00000136167.9	43255.4	0.0357143	0.0415448	0.859657	0.389978	0.685009
ENSG00000122026.6	7022.24	-0.157412	0.133788	-1.17658	0.239364	0.52984		ENSG00000073910.15	8910.59	0.0567022	0.0889732	0.637296	0.523932	0.962952		ENSG00000136156.8	23253	0.0494605	0.0514408	0.961504	0.336299	0.904837		ENSG00000240767.2	320.015	0.104068	0.0678934	1.53282	0.12532	0.493296
ENSG00000122034.8	1445.39	-0.057674	0.0480084	-1.20133	0.229622	0.521621		ENSG00000139618.10	246.045	0.118689	0.109844	1.08052	0.27991	0.903904		ENSG00000139687.9	2037.33	-0.0264629	0.039643	-0.667528	0.504435	0.916719		ENSG00000102445.14	1001.21	0.111413	0.0696333	1.6	0.109598	0.47863
ENSG00000122033.10	626.252	-0.0290871	0.0333737	-0.871557	0.38345	0.64756		ENSG00000139597.12	1268.42	0.00211915	0.0327796	0.0646484	0.948454	0.997154		ENSG00000139679.11	1043.97	-0.103517	0.136971	-0.755755	0.449796	0.905232		ENSG00000223336.1	1900.65	-0.117376	0.126099	-0.930823	0.351945	0.657738
ENSG00000139517.6	528.545	-0.0820711	0.0425793	-1.92749	0.053919	0.32585		ENSG00000244754.4	9969.86	0.0538547	0.0413337	1.30293	0.1926	0.864719		ENSG00000136161.8	2923.23	-0.00879387	0.0443501	-0.198283	0.842823	0.973456		ENSG00000136141.10	981.825	-0.0144076	0.0253575	-0.568178	0.569914	0.79193
ENSG00000186184.11	2001.35	-0.086003	0.0698223	-1.23174	0.218046	0.511056		ENSG00000083642.14	3239.47	0.0454139	0.0455803	0.996348	0.319081	0.917746		ENSG00000152207.3	397.364	-0.13685	0.0720045	-1.90057	0.0573577	0.904837		ENSG00000139684.9	893.956	-0.0640967	0.0316788	-2.02333	0.043039	0.441201
ENSG00000122025.10	228.052	0.0133204	0.119021	0.111917	0.91089	0.959974		ENSG00000133119.8	299.115	-0.0397052	0.0537938	-0.738101	0.460453	0.949184		ENSG00000102531.12	2749.08	0.0288612	0.0300525	0.960361	0.336874	0.904837		ENSG00000136143.9	562.4	-0.081937	0.0345296	-2.37295	0.0176467	0.440866
ENSG00000261485.1	169.787	-0.0679107	0.0555674	-1.22213	0.221658	0.513886		ENSG00000172915.14	373.085	0.028083	0.0977953	0.287161	0.773989	0.986758		ENSG00000102543.10	372.318	-0.00905514	0.0408415	-0.221714	0.824537	0.971988		ENSG00000136146.10	999.238	-0.0150891	0.0262868	-0.574018	0.565955	0.789032
ENSG00000152520.9	5519.07	0.00845979	0.0439267	0.192589	0.847281	0.928544		ENSG00000133104.8	1574.76	-0.0583062	0.0534249	-1.09137	0.275112	0.902206		ENSG00000102547.14	156.857	0.000713174	0.0412374	0.0172944	0.986202	0.997354		ENSG00000136156.8	23591.9	0.0547155	0.0414849	1.31893	0.187193	0.53523
ENSG00000232587.1	702.221	0.049328	0.0603604	0.817225	0.4138	0.670569		ENSG00000133111.3	279.617	-0.0406728	0.051081	-0.796241	0.425892	0.946738		ENSG00000136169.12	1350.52	-0.013283	0.0331368	-0.400853	0.688529	0.944237		ENSG00000139687.9	2078.16	-0.000282835	0.0316944	-0.00892381	0.99288	0.997323
ENSG00000132963.7	733.021	-0.0650157	0.0501191	-1.29722	0.194554	0.488417		ENSG00000120697.4	378.183	-0.0587423	0.0529113	-1.1102	0.266912	0.901028		ENSG00000136147.12	1674.04	0.0327291	0.0434738	0.752846	0.451542	0.905232		ENSG00000139679.11	1048.99	-0.0850251	0.104573	-0.813072	0.416177	0.702349
ENSG00000139508.10	749.153	0.0197278	0.0320251	0.616011	0.537888	0.75411		ENSG00000120699.8	571.196	-0.0325551	0.0556745	-0.584741	0.558722	0.967948		ENSG00000136144.7	1053.5	-0.0379032	0.0387969	-0.976964	0.328587	0.904837		ENSG00000136161.8	3011.82	0.0412257	0.0369075	1.117	0.263995	0.59868
ENSG00000139514.8	530.511	0.0247059	0.0750358	0.329255	0.741963	0.872266		ENSG00000102710.15	3877.71	0.0777224	0.0622387	1.24878	0.211746	0.870618		ENSG00000152213.3	1746.77	0.0493351	0.0585636	0.842418	0.399554	0.904837		ENSG00000152207.3	390.643	-0.126741	0.0601174	-2.10822	0.0350117	0.440866
ENSG00000122042.9	2141.02	0.056553	0.0429145	1.31781	0.187568	0.482355		ENSG00000120686.7	1781.65	0.00365327	0.0850157	0.0429717	0.965724	0.99819		ENSG00000123179.9	216.463	-0.0135182	0.053274	-0.253748	0.79969	0.965744		ENSG00000102531.12	2772.18	0.0233284	0.0230404	1.0125	0.311301	0.629177
ENSG00000102781.9	523.926	-6.03526e-05	0.0603621	-0.000999843	0.999202	0.99957		ENSG00000120685.15	1105.59	0.00386663	0.0310208	0.124646	0.900804	0.994769		ENSG00000102753.5	816.971	-0.0595772	0.0429195	-1.38812	0.165102	0.904837		ENSG00000102543.10	378.156	0.0148916	0.031195	0.477372	0.633097	0.828064
ENSG00000238121.1	791.568	-0.0110287	0.0652528	-0.169016	0.865784	0.938061		ENSG00000188811.8	1254.49	-0.0118668	0.0405317	-0.292777	0.769692	0.986694		ENSG00000123178.10	141.503	-0.0736739	0.0420853	-1.75059	0.0800171	0.904837		ENSG00000102547.14	156.01	-0.00274502	0.031489	-0.0871739	0.930533	0.971892
ENSG00000189403.10	4843.03	-0.0572586	0.0877805	-0.652294	0.514212	0.740515		ENSG00000133103.12	829.383	0.0273816	0.0719212	0.380717	0.703413	0.983914		ENSG00000204977.5	1111.61	-0.0817796	0.0439355	-1.86136	0.0626937	0.904837		ENSG00000136169.12	1348.42	-0.0307429	0.0243501	-1.26254	0.206755	0.553369
ENSG00000132952.7	1156.73	-0.0357765	0.0410522	-0.871487	0.383488	0.64756		ENSG00000150907.6	2118.52	-0.000560947	0.037042	-0.0151435	0.987918	0.99883		ENSG00000231607.4	2386.37	0.000146442	0.04618	0.00317111	0.99747	0.999446		ENSG00000136147.12	1669.8	0.0261199	0.0313748	0.832515	0.405118	0.695245
ENSG00000132965.5	3364.19	0.16375	0.0993316	1.64852	0.0992467	0.38542		ENSG00000102738.6	615.314	0.0466685	0.0545895	0.8549	0.392606	0.939751		ENSG00000176124.7	395.317	-0.15529	0.0978934	-1.58631	0.112668	0.904837		ENSG00000136144.7	1058.41	-0.0331919	0.0306243	-1.08384	0.278436	0.607625
ENSG00000120694.15	940.232	-0.0635877	0.0850498	-0.747652	0.45467	0.698893		ENSG00000102743.10	170.425	-0.0438299	0.0585267	-0.748889	0.453924	0.949184		ENSG00000136104.14	1293.09	-0.00777857	0.0381473	-0.203909	0.838425	0.972248		ENSG00000152213.3	1798.24	0.0816767	0.0464268	1.75926	0.0785336	0.463757
ENSG00000187676.7	252.811	-0.0211357	0.0520303	-0.40622	0.684581	0.840125		ENSG00000239827.4	148.336	-0.0296883	0.0543408	-0.546335	0.584836	0.973595		ENSG00000102786.10	2993.87	-0.00727268	0.0287502	-0.252961	0.800298	0.965744		ENSG00000123179.9	212.982	-0.0427538	0.0444646	-0.961525	0.336288	0.646072
ENSG00000073910.15	8981.48	0.0583439	0.0856374	0.681291	0.495688	0.726991		ENSG00000120690.9	7098.91	0.0156318	0.0395453	0.395288	0.692631	0.983914		ENSG00000236778.3	388.474	0.0306475	0.0420523	0.728796	0.466126	0.906961		ENSG00000102753.5	826.694	-0.0465576	0.0335395	-1.38814	0.165093	0.518726
ENSG00000139618.10	238.63	-0.0523091	0.106167	-0.492705	0.622221	0.806047		ENSG00000120688.7	429.831	-0.00413843	0.0558033	-0.0741611	0.940882	0.996613		ENSG00000224892.2	128.89	0.00692686	0.0458095	0.15121	0.87981	0.982183		ENSG00000123178.10	141.376	-0.0473136	0.0326759	-1.44796	0.147627	0.508193
ENSG00000139597.12	1272.23	-0.00653718	0.0296691	-0.220336	0.825609	0.916239		ENSG00000165572.6	523.959	-0.0256713	0.0592722	-0.433108	0.664936	0.983914		ENSG00000139668.7	1928.99	0.019501	0.0487523	0.400001	0.689156	0.944237		ENSG00000204977.5	1120.7	-0.0639364	0.0340553	-1.87743	0.0604591	0.45088
ENSG00000244754.4	9856.35	-0.0257906	0.0380202	-0.678339	0.497557	0.728112		ENSG00000120696.8	1359.08	0.163619	0.0828724	1.97436	0.0483414	0.713178		ENSG00000224451.2	206.872	0.0246616	0.0632925	0.389646	0.696799	0.944237		ENSG00000231607.4	2444.92	0.00894082	0.0386655	0.231235	0.817132	0.923121
ENSG00000083642.14	3199.74	-0.00831619	0.0462806	-0.179691	0.857395	0.933889		ENSG00000120662.11	534.741	0.0447889	0.0339932	1.31758	0.187643	0.864719		ENSG00000102796.6	983.333	0.0764449	0.0750805	1.01817	0.308596	0.904837		ENSG00000176124.7	396.535	-0.0468854	0.0781868	-0.599659	0.548734	0.778927
ENSG00000133119.8	296.511	-0.0669703	0.0566815	-1.18152	0.237396	0.528884		ENSG00000172766.14	1091.98	0.018113	0.0456599	0.396695	0.691593	0.983914		ENSG00000253710.1	677.291	-0.0212508	0.0284121	-0.747948	0.454492	0.905232		ENSG00000136104.14	1291.95	-0.0271715	0.0281445	-0.965428	0.334331	0.644494
ENSG00000172915.14	359.565	-0.155173	0.0977832	-1.5869	0.112534	0.402992		ENSG00000102760.12	1020.76	-0.0456466	0.0756921	-0.603055	0.546472	0.96562		ENSG00000253797.2	756.04	-0.0352433	0.0342407	-1.02928	0.303347	0.904837		ENSG00000102786.10	3058.6	0.0238299	0.0247251	0.963795	0.335149	0.645551
ENSG00000133104.8	1572.13	-0.07018	0.0552786	-1.26957	0.204238	0.497721		ENSG00000102763.11	1578.31	-0.000711322	0.0444805	-0.0159918	0.987241	0.99883		ENSG00000136098.12	200.508	0.0396328	0.0419716	0.944277	0.345028	0.904837		ENSG00000236778.3	386.42	0.00543143	0.0340349	0.159584	0.873209	0.947579
ENSG00000133111.3	279.212	-0.043366	0.048161	-0.900438	0.367887	0.634815		ENSG00000102780.12	1262.16	0.055788	0.0619919	0.899923	0.368161	0.930715		ENSG00000243406.2	201.203	-0.0194727	0.0406669	-0.478835	0.632056	0.938791		ENSG00000224892.2	128.535	-0.00232334	0.036677	-0.0633459	0.949491	0.980243
ENSG00000120697.4	376.552	-0.069345	0.0571552	-1.21328	0.225025	0.516526		ENSG00000023516.7	3108.24	-0.0489438	0.0490753	-0.99732	0.318609	0.917746		ENSG00000136100.8	2085.63	-0.031291	0.0278595	-1.12317	0.261364	0.904837		ENSG00000139668.7	1932.87	0.0183163	0.0368808	0.496635	0.619446	0.819927
ENSG00000120699.8	561.318	-0.116581	0.0563999	-2.06704	0.03873	0.302444		ENSG00000133106.10	1607.28	0.0448269	0.164968	0.27173	0.785829	0.989187		ENSG00000136108.10	403.82	-0.0354268	0.0513467	-0.689953	0.490223	0.916164		ENSG00000224451.2	209.525	0.0496579	0.0496781	0.999594	0.317507	0.63404
ENSG00000102710.15	3817.29	-0.0186898	0.052415	-0.356573	0.721412	0.861796		ENSG00000120675.4	412.286	-0.0380141	0.0881268	-0.431357	0.666209	0.983914		ENSG00000165416.10	2366.41	-0.0595303	0.0291418	-2.04278	0.0410741	0.87124		ENSG00000102796.6	1005.14	0.0928113	0.0600941	1.54443	0.122483	0.491236
ENSG00000120686.7	1743	-0.0654993	0.0908766	-0.720749	0.471064	0.710997		ENSG00000151773.8	147.301	-0.128292	0.131917	-0.972517	0.330794	0.920421		ENSG00000083544.9	507.517	-0.0872519	0.0460846	-1.8933	0.0583182	0.904837		ENSG00000253710.1	674.428	-0.0402319	0.0231837	-1.73535	0.0826781	0.467114
ENSG00000120685.15	1103.88	0.000923473	0.0295287	0.0312738	0.975051	0.988975		ENSG00000179630.6	190.136	-0.133614	0.084402	-1.58306	0.113407	0.812482		ENSG00000184226.10	324.409	-0.237406	0.119219	-1.99134	0.0464435	0.891817		ENSG00000253797.2	756.929	-0.0409283	0.0260025	-1.57401	0.115485	0.483761
ENSG00000188811.8	1246.84	-0.0530699	0.0393298	-1.34936	0.177222	0.47183		ENSG00000102804.10	1212.91	-0.0598119	0.0641754	-0.932006	0.351333	0.925564		ENSG00000204899.5	218.679	-0.060651	0.080842	-0.750241	0.45311	0.905232		ENSG00000136098.12	197	-0.0127538	0.0340183	-0.374911	0.707727	0.869248
ENSG00000133103.12	818.335	-0.0395003	0.0723708	-0.545805	0.5852	0.782593		ENSG00000133114.13	799.532	-0.0117508	0.041689	-0.281867	0.778045	0.988094		ENSG00000136122.11	274.854	-0.0898592	0.0587028	-1.53075	0.125832	0.904837		ENSG00000243406.2	199.207	-0.0370009	0.033635	-1.10007	0.271301	0.602659
ENSG00000150907.6	2091.61	-0.0753507	0.038997	-1.93222	0.0533327	0.323746		ENSG00000188342.7	562.67	-0.0171482	0.0477349	-0.359238	0.719417	0.984076		ENSG00000083520.10	2006.41	-0.0180597	0.0466095	-0.387468	0.698409	0.944237		ENSG00000136100.8	2104.5	-0.0187551	0.0212533	-0.882453	0.377532	0.67704
ENSG00000102738.6	607.377	-0.0312692	0.0621142	-0.503415	0.614673	0.801499		ENSG00000133112.12	11459.8	0.0307956	0.124771	0.246817	0.80505	0.992146		ENSG00000083535.11	1025.3	-0.0447295	0.0617145	-0.724781	0.468586	0.908375		ENSG00000136108.10	406.63	-0.0397903	0.0403253	-0.986733	0.323774	0.637779
ENSG00000102743.10	171.564	-0.00364215	0.0509393	-0.0714997	0.943	0.975764		ENSG00000170919.11	576.024	0.0336999	0.0614193	0.548686	0.583221	0.973323		ENSG00000118922.12	3987.93	-0.0711544	0.0519001	-1.37099	0.170378	0.904837		ENSG00000165416.10	2351.4	-0.060518	0.0226961	-2.66645	0.00766567	0.440866
ENSG00000239827.4	147.913	-0.0746301	0.0511506	-1.45903	0.144557	0.439938		ENSG00000174032.12	661.887	-0.0645818	0.0310175	-2.08211	0.0373323	0.686467		ENSG00000235532.1	870.783	0.106962	0.0907869	1.17817	0.238729	0.904837		ENSG00000083544.9	505.885	-0.0954884	0.0354729	-2.69187	0.00710524	0.440866
ENSG00000120690.9	7090.4	-0.00840065	0.0415441	-0.20221	0.839752	0.924016		ENSG00000136152.10	2166.88	0.0138292	0.0239405	0.57765	0.563501	0.968531		ENSG00000136111.8	1840.65	0.0358918	0.0637659	0.562868	0.573525	0.925971		ENSG00000184226.10	316.312	-0.199473	0.103637	-1.92473	0.054263	0.446458
ENSG00000120688.7	426.307	-0.0290018	0.0570457	-0.508396	0.611175	0.799852		ENSG00000123200.12	2740.02	0.000595519	0.0336141	0.0177164	0.985865	0.99883		ENSG00000188243.8	274.355	-0.0645175	0.157422	-0.409839	0.681924	0.944185		ENSG00000204899.5	218.59	-0.0926973	0.0624984	-1.4832	0.138023	0.500558
ENSG00000165572.6	516.916	-0.0603373	0.0628728	-0.959673	0.33722	0.610362		ENSG00000136167.9	43375.6	0.0338258	0.0631043	0.53603	0.591938	0.975195		ENSG00000136153.15	478.21	0.114384	0.0570781	2.00399	0.0450713	0.891817		ENSG00000136122.11	275.828	-0.0694581	0.0443577	-1.56586	0.117381	0.484451
ENSG00000120696.8	1320.72	0.0835616	0.0722096	1.15721	0.247187	0.53709		ENSG00000240767.2	315.202	0.119348	0.101313	1.17802	0.23879	0.891756		ENSG00000178695.4	3235.8	-0.0474763	0.0557472	-0.851636	0.394416	0.904837		ENSG00000083520.10	2018.84	-0.0312718	0.0353445	-0.884771	0.37628	0.675967
ENSG00000120662.11	528.057	-0.0721976	0.0362166	-1.9935	0.0462072	0.312619		ENSG00000102445.14	994.111	0.151355	0.105684	1.43214	0.152103	0.837865		ENSG00000102805.9	556.119	0.045478	0.0501429	0.906968	0.364424	0.904837		ENSG00000083535.11	1020.63	-0.0752722	0.0466043	-1.61514	0.106281	0.478111
ENSG00000172766.14	1067.09	-0.0865395	0.0487428	-1.77543	0.0758267	0.360491		ENSG00000223336.1	2107.85	-0.291061	0.193186	-1.50664	0.131904	0.824304		ENSG00000005812.6	3604.26	0.00177701	0.040974	0.0433692	0.965407	0.992125		ENSG00000118922.12	4016.98	-0.0421619	0.0406374	-1.03752	0.299495	0.621776
ENSG00000102760.12	993.902	-0.246948	0.0795134	-3.10574	0.00189805	0.162147		ENSG00000136141.10	999.947	-0.0181562	0.036058	-0.503529	0.614593	0.977396		ENSG00000005810.13	14779.8	0.0139045	0.0356072	0.390495	0.696171	0.944237		ENSG00000235532.1	835.091	-0.0211709	0.0716261	-0.295574	0.767555	0.8978
ENSG00000102763.11	1574.83	-0.00364123	0.0451957	-0.0805659	0.935787	0.972207		ENSG00000139684.9	921.701	-0.0754555	0.0445485	-1.69378	0.0903069	0.783046		ENSG00000139737.17	600.292	-0.0105933	0.0441167	-0.240119	0.810238	0.967754		ENSG00000136111.8	1780.64	-0.0497275	0.0499502	-0.995542	0.319473	0.635195
ENSG00000102780.12	1250.96	-0.0106548	0.060867	-0.175051	0.86104	0.93589		ENSG00000136143.9	584.827	-0.0898974	0.0508419	-1.76817	0.0770317	0.762448		ENSG00000152193.7	516.149	-0.13184	0.0846864	-1.55681	0.119517	0.904837		ENSG00000188243.8	265.103	-0.153574	0.121465	-1.26435	0.206105	0.552303
ENSG00000023516.7	3080.87	-0.0842325	0.049803	-1.69131	0.0907771	0.374563		ENSG00000136146.10	1018.26	-0.0326593	0.037986	-0.859774	0.389914	0.939751		ENSG00000139746.11	3613.61	0.0225101	0.0343364	0.655577	0.512096	0.917104		ENSG00000136153.15	456.063	0.00112082	0.0447737	0.0250329	0.980029	0.992849
ENSG00000133106.10	1560.32	-0.134679	0.141307	-0.953097	0.340541	0.611651		ENSG00000136156.8	23638.8	0.0478447	0.0663679	0.720902	0.47097	0.949184		ENSG00000227354.2	140.419	0.161235	0.0789668	2.0418	0.0411711	0.87124		ENSG00000178695.4	3249.91	-0.0713653	0.0456503	-1.5633	0.117981	0.484451
ENSG00000120675.4	402.737	-0.157077	0.0877543	-1.78996	0.0734605	0.35518		ENSG00000139687.9	2149.42	0.0838689	0.0453535	1.84923	0.0644252	0.73601		ENSG00000102471.9	158.204	0.0271807	0.0803897	0.338112	0.735279	0.952691		ENSG00000102805.9	547.654	-0.039097	0.0385318	-1.01467	0.310264	0.629053
ENSG00000151773.8	143.585	-0.119231	0.123063	-0.968862	0.332614	0.606669		ENSG00000139679.11	1132.88	0.100797	0.145817	0.691256	0.489405	0.952848		ENSG00000215417.6	521.439	-0.019594	0.086692	-0.226018	0.821187	0.970539		ENSG00000005812.6	3643.91	-0.0126831	0.0350376	-0.361984	0.717364	0.872334
ENSG00000179630.6	190.38	-0.100664	0.0925628	-1.08752	0.276807	0.563983		ENSG00000136161.8	3058.5	0.0789112	0.0562779	1.40217	0.160865	0.850251		ENSG00000088451.6	470.131	-0.0521797	0.0527686	-0.988839	0.322742	0.904837		ENSG00000005810.13	14594.7	-0.0101545	0.027653	-0.367212	0.713461	0.871615
ENSG00000102804.10	1252.09	0.0614298	0.0641929	0.956956	0.338589	0.611011		ENSG00000152207.3	402.389	-0.197918	0.089097	-2.22138	0.0263251	0.647182		ENSG00000152749.7	508.489	-0.115959	0.0696904	-1.66391	0.0961302	0.904837		ENSG00000139737.17	596.644	-0.0208673	0.0334709	-0.623446	0.532991	0.76925
ENSG00000133114.13	788.157	-0.0998164	0.0401766	-2.48444	0.0129754	0.243538		ENSG00000102531.12	2825.75	0.0658032	0.0335732	1.95999	0.0499968	0.717161		ENSG00000125257.9	1381.46	-0.138124	0.0706709	-1.95447	0.0506451	0.891817		ENSG00000152193.7	513.19	-0.148867	0.0649597	-2.29168	0.0219243	0.440866
ENSG00000188342.7	553.552	-0.097032	0.0490074	-1.97995	0.0477096	0.314527		ENSG00000102543.10	385.214	0.0542807	0.0426993	1.27123	0.203646	0.870618		ENSG00000247400.3	204.246	0.0514827	0.0910324	0.565542	0.571705	0.925151		ENSG00000139746.11	3601.84	-0.0142984	0.0259251	-0.551528	0.581271	0.797583
ENSG00000133112.12	11061.8	-0.0653095	0.119687	-0.545669	0.585293	0.782593		ENSG00000102547.14	159.025	0.00540095	0.0498332	0.108381	0.913694	0.996233		ENSG00000102580.10	3722.55	-0.0212548	0.053974	-0.393797	0.693731	0.944237		ENSG00000227354.2	137.486	0.0529736	0.0649159	0.816034	0.414481	0.701039
ENSG00000170919.11	600.446	0.120339	0.0701415	1.71566	0.0862248	0.369375		ENSG00000136169.12	1391.61	-0.0051262	0.0363614	-0.140979	0.887887	0.994101		ENSG00000102595.14	289.473	-0.0509528	0.0796095	-0.640035	0.52215	0.917975		ENSG00000102471.9	154.207	-0.0621087	0.0644116	-0.964248	0.334921	0.645287
ENSG00000174032.12	662.284	-0.0832854	0.0298363	-2.79141	0.0052479	0.207872		ENSG00000136147.12	1694.54	0.0475998	0.04976	0.956588	0.338775	0.923382		ENSG00000139793.14	1331.31	-0.0774823	0.0467367	-1.65785	0.0973486	0.904837		ENSG00000215417.6	508.975	-0.106602	0.0657256	-1.62192	0.104821	0.478111
ENSG00000136152.10	2155.24	-0.00530818	0.025935	-0.204673	0.837828	0.922425		ENSG00000136144.7	1098.94	0.0112215	0.0468274	0.239635	0.810613	0.992146		ENSG00000125249.6	1474.62	-0.231356	0.0766432	-3.01862	0.00253933	0.585391		ENSG00000088451.6	472.38	-0.0579661	0.0395935	-1.46403	0.143185	0.504408
ENSG00000123200.12	2745.16	-0.0107573	0.0367339	-0.292842	0.769643	0.886883		ENSG00000152213.3	1789.89	0.102791	0.0741668	1.38595	0.165763	0.85194		ENSG00000065150.14	1421.17	-0.0283417	0.0368203	-0.769732	0.441459	0.904837		ENSG00000152749.7	511.667	-0.095325	0.0538418	-1.77047	0.0766496	0.462985
ENSG00000136167.9	44351	0.0883085	0.061466	1.43671	0.150801	0.445209		ENSG00000123179.9	220.279	-0.0287974	0.0635083	-0.453443	0.65023	0.982544		ENSG00000102572.10	3364.76	0.0258881	0.0391079	0.661966	0.507993	0.916719		ENSG00000125257.9	1355.52	-0.183518	0.0534684	-3.43227	0.000598547	0.440866
ENSG00000240767.2	323.748	0.161119	0.104961	1.53504	0.124775	0.41969		ENSG00000102753.5	858.221	-0.0236327	0.0502083	-0.470693	0.63786	0.982286		ENSG00000088387.13	2057.19	0.0543959	0.0469285	1.15912	0.246406	0.904837		ENSG00000247400.3	211.24	0.065369	0.074668	0.875462	0.381323	0.680306
ENSG00000102445.14	992.346	0.0826014	0.102571	0.805311	0.42064	0.674594		ENSG00000123178.10	146.447	0.0308589	0.0505869	0.610017	0.54185	0.965107		ENSG00000134882.11	1797.27	0.0196747	0.0337353	0.58321	0.559752	0.922213		ENSG00000102580.10	3843.6	0.0202121	0.0451075	0.448087	0.654091	0.84038
ENSG00000223336.1	2166.58	-0.265259	0.186335	-1.42356	0.154573	0.449702		ENSG00000204977.5	1173.6	0.0136474	0.0491669	0.277573	0.78134	0.988248		ENSG00000125245.8	188.463	-0.09919	0.0785191	-1.26326	0.206496	0.904837		ENSG00000102595.14	289.411	-0.0725932	0.0604943	-1.2	0.230139	0.572758
ENSG00000136141.10	1000.95	-0.0186447	0.0377602	-0.493767	0.621471	0.80538		ENSG00000231607.4	2521.48	0.056047	0.0630782	0.888532	0.374255	0.933389		ENSG00000169508.6	1342.11	0.0256277	0.0843669	0.303765	0.761307	0.960328		ENSG00000139793.14	1341.18	-0.0493151	0.0367517	-1.34185	0.179646	0.527529
ENSG00000139684.9	919.917	-0.0907171	0.0494065	-1.83614	0.0663373	0.345192		ENSG00000176124.7	411.934	0.0090894	0.120349	0.0755255	0.939797	0.996613		ENSG00000228808.1	123.67	0.0920848	0.0667376	1.3798	0.167647	0.904837		ENSG00000125249.6	1582.15	-0.0610381	0.0608524	-1.00305	0.315837	0.633338
ENSG00000136143.9	581.138	-0.10282	0.0542678	-1.89468	0.0581348	0.333539		ENSG00000136104.14	1331.13	-0.0105386	0.0471513	-0.223506	0.823142	0.992896		ENSG00000125304.8	3222.86	0.029077	0.035091	0.828619	0.40732	0.904837		ENSG00000065150.14	1400.16	-0.0599788	0.0284917	-2.10513	0.0352799	0.440866
ENSG00000136146.10	1022.96	-0.0167674	0.0408028	-0.410937	0.681119	0.837846		ENSG00000102786.10	3126.63	0.0783522	0.0377255	2.0769	0.0378104	0.689371		ENSG00000125246.11	233.512	0.0588163	0.0483873	1.21553	0.224163	0.904837		ENSG00000102572.10	3339.33	0.0208262	0.0292144	0.712875	0.475923	0.736618
ENSG00000136156.8	23838.5	0.0698457	0.0613122	1.13918	0.254628	0.544816		ENSG00000236778.3	393.563	0.0248826	0.0438743	0.567134	0.570623	0.970484		ENSG00000175198.10	487.445	-0.0379015	0.0362427	-1.04577	0.295667	0.904837		ENSG00000088387.13	1987.66	-0.0129077	0.0377507	-0.34192	0.732411	0.881448
ENSG00000139687.9	2112.23	-0.00731453	0.0468276	-0.156201	0.875874	0.943732		ENSG00000224892.2	131.051	0.0376745	0.0497291	0.757594	0.448694	0.948268		ENSG00000134864.6	172.756	-0.0733212	0.0527377	-1.3903	0.164438	0.904837		ENSG00000134882.11	1785.48	0.0154825	0.0261898	0.591165	0.55441	0.782346
ENSG00000139679.11	1090.41	-0.0292557	0.146278	-0.200001	0.84148	0.924433		ENSG00000139668.7	1944.55	0.000915786	0.0592187	0.0154645	0.987662	0.99883		ENSG00000125247.11	572.46	0.0427565	0.0494335	0.86493	0.387077	0.904837		ENSG00000125245.8	187.042	-0.0956346	0.0612498	-1.56139	0.118433	0.484799
ENSG00000136161.8	3079.01	0.0760183	0.0547695	1.38797	0.165147	0.460043		ENSG00000224451.2	212.409	0.107997	0.0770901	1.40093	0.161236	0.850632		ENSG00000134900.7	4483.72	-0.0212578	0.0334859	-0.634828	0.525541	0.918579		ENSG00000169508.6	1315.49	-0.0339031	0.0650577	-0.521124	0.60228	0.810311
ENSG00000152207.3	416.263	-0.0758268	0.0930313	-0.815068	0.415033	0.67129		ENSG00000102796.6	981.617	0.0291877	0.0900995	0.323949	0.745976	0.985718		ENSG00000151287.12	145.271	-0.0254261	0.0693852	-0.366448	0.714031	0.94825		ENSG00000228808.1	122.601	0.0820871	0.0541411	1.51617	0.129476	0.494673
ENSG00000102531.12	2792.88	-0.00919938	0.0357574	-0.257272	0.796969	0.900803		ENSG00000253710.1	692.421	-0.0249902	0.0362152	-0.690047	0.490165	0.952848		ENSG00000134897.9	238.274	-0.0183569	0.0492008	-0.373102	0.709073	0.947488		ENSG00000125304.8	3294.02	0.0412036	0.0294641	1.39844	0.161982	0.516732
ENSG00000102543.10	385.628	0.0391529	0.0459019	0.852968	0.393677	0.653605		ENSG00000253797.2	778.318	-0.0281107	0.0391081	-0.718794	0.472268	0.949621		ENSG00000134899.13	1251.07	0.00248946	0.0264186	0.0942313	0.924925	0.985626		ENSG00000125246.11	225.804	-0.00701974	0.0393456	-0.178412	0.858399	0.940546
ENSG00000102547.14	157.499	-0.00756018	0.0455006	-0.166156	0.868035	0.939644		ENSG00000136098.12	199.702	-0.0618295	0.0492327	-1.25586	0.209166	0.870618		ENSG00000250878.3	115.852	0.0863138	0.0580418	1.4871	0.136989	0.904837		ENSG00000175198.10	485.056	-0.0389599	0.0294904	-1.3211	0.186467	0.534843
ENSG00000136169.12	1376.12	-0.0717264	0.0356538	-2.01175	0.0442464	0.310524		ENSG00000243406.2	205.129	-0.0394058	0.0512983	-0.76817	0.442386	0.948268		ENSG00000134884.9	5666.98	-0.00806866	0.0585206	-0.137877	0.890337	0.983978		ENSG00000134864.6	169.2	-0.104811	0.0438839	-2.38836	0.0169237	0.440866
ENSG00000136147.12	1687.24	-0.0069946	0.0453743	-0.154153	0.877489	0.944718		ENSG00000136100.8	2162.36	-0.0036217	0.0302765	-0.119621	0.904784	0.995814		ENSG00000174405.9	527.945	-0.0206926	0.0824389	-0.251006	0.80181	0.966195		ENSG00000125247.11	563.818	-0.00353675	0.0415943	-0.0850297	0.932238	0.972119
ENSG00000136144.7	1073.97	-0.0631437	0.0492195	-1.2829	0.199527	0.492725		ENSG00000136108.10	416.561	-0.0564289	0.0608589	-0.927209	0.353818	0.925564		ENSG00000139826.5	1998.81	-0.0395445	0.075875	-0.52118	0.602241	0.931251		ENSG00000134900.7	4462.88	-0.0312426	0.0257501	-1.2133	0.225016	0.570194
ENSG00000152213.3	1811.35	0.11865	0.071497	1.65951	0.0970139	0.382551		ENSG00000165416.10	2419.02	-0.0579325	0.0338599	-1.71095	0.0870906	0.770929		ENSG00000102524.7	3163.59	0.0366174	0.0857655	0.426948	0.669417	0.944185		ENSG00000151287.12	144.877	-0.0278336	0.0553703	-0.502681	0.615189	0.817974
ENSG00000123179.9	214.942	-0.123368	0.0661114	-1.86606	0.0620326	0.338077		ENSG00000083544.9	526.555	-0.0791425	0.055793	-1.4185	0.156044	0.844136		ENSG00000185950.7	1160.87	0.0532327	0.0739876	0.719482	0.471844	0.909613		ENSG00000134897.9	239.539	0.0247948	0.0414285	0.598495	0.549509	0.779515
ENSG00000102753.5	854.811	-0.0286762	0.0528143	-0.542963	0.587155	0.783803		ENSG00000184226.10	349.027	0.00483823	0.163218	0.0296428	0.976352	0.99883		ENSG00000139832.3	369.478	0.00830765	0.0900042	0.0923029	0.926457	0.985626		ENSG00000134899.13	1249.08	-0.0115304	0.0213995	-0.538814	0.590015	0.802933
ENSG00000123178.10	144.806	-0.0564149	0.0485743	-1.16141	0.245474	0.535445		ENSG00000204899.5	230.12	-0.0737174	0.0895896	-0.822835	0.410602	0.942323		ENSG00000213995.7	644.482	-0.0234897	0.0347847	-0.675288	0.499492	0.916719		ENSG00000250878.3	114.335	-0.00399528	0.0448379	-0.089105	0.928998	0.970996
ENSG00000204977.5	1149.31	-0.0751994	0.0499823	-1.50452	0.132447	0.428398		ENSG00000136122.11	289.419	0.000261994	0.0686778	0.00381483	0.996956	0.999628		ENSG00000134905.12	2778.82	0.0799632	0.0433655	1.84394	0.0651922	0.904837		ENSG00000134884.9	5743.52	-0.00939309	0.0450335	-0.20858	0.834776	0.932394
ENSG00000231607.4	2481.59	-0.0079734	0.055606	-0.143391	0.885981	0.948956		ENSG00000083520.10	2094.05	0.0111537	0.0507106	0.219948	0.825912	0.992896		ENSG00000153487.11	788.182	-0.000920816	0.0298142	-0.0308851	0.975361	0.99409		ENSG00000174405.9	538.158	-0.0251165	0.0662185	-0.379297	0.704467	0.867461
ENSG00000176124.7	405.877	0.011449	0.109993	0.104089	0.917099	0.962777		ENSG00000083535.11	1065.05	-0.0389255	0.0689826	-0.56428	0.572564	0.971618		ENSG00000088448.10	5774.36	-0.0148553	0.0364704	-0.407324	0.68377	0.944185		ENSG00000139826.5	2065.92	-0.00714496	0.0616704	-0.115857	0.907766	0.961829
ENSG00000136104.14	1318.82	-0.0778637	0.0445281	-1.74864	0.0803529	0.366798		ENSG00000118922.12	4152.64	0.0117915	0.0627217	0.187997	0.850879	0.994101		ENSG00000229152.1	674.936	-0.0124721	0.0374001	-0.333479	0.738773	0.953891		ENSG00000102524.7	3206.22	0.0591952	0.0647042	0.91486	0.360265	0.664306
ENSG00000102786.10	3096.9	0.0262538	0.0351762	0.746351	0.455456	0.699113		ENSG00000235532.1	844.593	-0.0336739	0.112387	-0.299624	0.764464	0.986694		ENSG00000102606.13	2146.25	0.0261645	0.035237	0.742529	0.457767	0.905232		ENSG00000185950.7	1207.51	0.10869	0.0609401	1.78356	0.0744954	0.459424
ENSG00000236778.3	388.456	-0.0444263	0.0479127	-0.927235	0.353804	0.623875		ENSG00000136111.8	1839.53	-0.0306059	0.0781493	-0.391634	0.695329	0.983914		ENSG00000126216.8	2129.93	0.0546055	0.0401325	1.36063	0.17363	0.904837		ENSG00000139832.3	365.238	0.0269566	0.0717788	0.375551	0.707251	0.869014
ENSG00000224892.2	129.459	-0.0514494	0.0542695	-0.948035	0.343111	0.614381		ENSG00000188243.8	294.848	0.00110513	0.163988	0.00673912	0.994623	0.999422		ENSG00000068650.14	3721.52	0.0734061	0.0686442	1.06937	0.284903	0.904837		ENSG00000213995.7	643.236	-0.00611189	0.0264169	-0.231363	0.817033	0.923121
ENSG00000139668.7	1970.22	0.0368575	0.0583472	0.631692	0.527588	0.74904		ENSG00000136153.15	455.47	-0.0415347	0.0686585	-0.604947	0.545214	0.965107		ENSG00000126217.16	299.624	0.06191	0.0831331	0.74471	0.456447	0.905232		ENSG00000134905.12	2798.5	0.0731522	0.0346658	2.11021	0.03484	0.440866
ENSG00000224451.2	210.255	0.0379891	0.0762949	0.497925	0.618537	0.803972		ENSG00000178695.4	3339.18	-0.110788	0.0654509	-1.69269	0.0905144	0.78388		ENSG00000126226.17	1512.86	-0.0363083	0.0287772	-1.2617	0.207055	0.904837		ENSG00000153487.11	798.153	0.0117545	0.0244115	0.481515	0.63015	0.826605
ENSG00000102796.6	1031.59	0.206216	0.0919455	2.24281	0.0249094	0.266863		ENSG00000102805.9	561.341	-0.0536976	0.0565847	-0.948977	0.342632	0.925107		ENSG00000139842.10	3039.52	-0.0972886	0.0363668	-2.67521	0.00746833	0.760284		ENSG00000088448.10	5838.14	-0.0174279	0.0278875	-0.624934	0.532014	0.768869
ENSG00000253710.1	689.989	-0.0786192	0.0386155	-2.03595	0.0417556	0.307093		ENSG00000005812.6	3755.74	0.0215021	0.0499909	0.430121	0.667108	0.983914		ENSG00000185896.9	2547.86	0.0440528	0.0551792	0.798359	0.424662	0.904837		ENSG00000229152.1	677.354	-0.0117939	0.0296479	-0.3978	0.690777	0.860512
ENSG00000253797.2	778.536	-0.0347944	0.0440561	-0.789775	0.429659	0.680649		ENSG00000005810.13	14800	-0.0240195	0.0383599	-0.626162	0.531209	0.962952		ENSG00000150401.10	751.956	0.000153932	0.0281401	0.0054702	0.995635	0.999099		ENSG00000102606.13	2138.05	0.0270514	0.0278527	0.971229	0.331434	0.642816
ENSG00000136098.12	199.383	-0.0821164	0.0525318	-1.56317	0.118012	0.410059		ENSG00000139737.17	613.759	0.00556301	0.0535156	0.103951	0.917208	0.996233		ENSG00000150403.13	1565.47	0.0424714	0.0515618	0.823699	0.410111	0.904837		ENSG00000126216.8	2121.34	0.0287463	0.0311143	0.923892	0.355543	0.661062
ENSG00000243406.2	202.153	-0.0946154	0.0495685	-1.90878	0.0562905	0.329467		ENSG00000152193.7	550.261	-0.0648522	0.0924235	-0.701685	0.482876	0.951843		ENSG00000198176.8	1676.69	-0.142298	0.077447	-1.83736	0.0661563	0.904837		ENSG00000068650.14	3774.66	0.0907851	0.0532456	1.70503	0.0881896	0.474337
ENSG00000136100.8	2158.3	-0.0104869	0.0328249	-0.319479	0.749363	0.877174		ENSG00000139746.11	3684.98	-0.00680364	0.040787	-0.166809	0.86752	0.994101		ENSG00000185989.9	3439.08	0.0211844	0.0546385	0.387718	0.698224	0.944237		ENSG00000126217.16	270.381	-0.0698971	0.0693788	-1.00747	0.313708	0.631638
ENSG00000136108.10	419.249	-0.0582521	0.0637569	-0.91366	0.360895	0.629037		ENSG00000227354.2	138.904	0.0478184	0.0949523	0.503605	0.614539	0.977396		ENSG00000130177.10	1368.5	0.0183723	0.0393028	0.467455	0.640174	0.941061		ENSG00000126226.17	1505.64	-0.0146681	0.0234942	-0.624327	0.532413	0.76915
ENSG00000165416.10	2422.31	-0.0668123	0.0341991	-1.95363	0.0507453	0.319743		ENSG00000102471.9	159.246	-0.0990039	0.0943329	-1.04952	0.293941	0.90798		ENSG00000169062.10	690.196	0.000476339	0.0326346	0.0145961	0.988354	0.997778		ENSG00000139842.10	3035.55	-0.0771892	0.0274388	-2.81314	0.00490608	0.440866
ENSG00000083544.9	524.753	-0.10343	0.0559555	-1.84843	0.0645408	0.341144		ENSG00000215417.6	538.555	-0.0611499	0.094181	-0.64928	0.516157	0.961269		ENSG00000136319.7	1100.58	-0.0212691	0.0265084	-0.802351	0.42235	0.904837		ENSG00000185896.9	2534.95	0.0137222	0.0425366	0.322596	0.747001	0.888772
ENSG00000184226.10	321.718	-0.368423	0.141331	-2.60681	0.00913895	0.225703		ENSG00000088451.6	494.475	-0.00492638	0.0602456	-0.0817716	0.934828	0.996233		ENSG00000100814.13	363.913	-0.0379416	0.0477952	-0.793836	0.427291	0.904837		ENSG00000150401.10	753.306	0.0116802	0.0218941	0.533486	0.593697	0.805223
ENSG00000204899.5	226.67	-0.109253	0.0945487	-1.15552	0.247877	0.537348		ENSG00000152749.7	535.665	-0.0180994	0.08519	-0.21246	0.831749	0.993303		ENSG00000129484.9	124.005	0.0294035	0.0479562	0.613133	0.539789	0.918579		ENSG00000150403.13	1597.86	0.064098	0.0393248	1.62997	0.103109	0.477836
ENSG00000136122.11	283.692	-0.077838	0.0650007	-1.1975	0.231114	0.522865		ENSG00000125257.9	1441.99	-0.201953	0.0846954	-2.38446	0.017104	0.589925		ENSG00000129566.8	3542.38	0.00860757	0.049718	0.173128	0.862551	0.9778		ENSG00000198176.8	1731.1	-0.0696484	0.0620207	-1.12299	0.261443	0.596646
ENSG00000083520.10	2056.68	-0.0578556	0.0538213	-1.07496	0.282393	0.566976		ENSG00000247400.3	216.078	0.205043	0.11135	1.84144	0.0655575	0.73601		ENSG00000092094.6	1031.41	-0.0095708	0.0323818	-0.29556	0.767566	0.960509		ENSG00000185989.9	3382.37	0.0161397	0.0456506	0.353547	0.723678	0.876057
ENSG00000083535.11	1047.95	-0.122149	0.0719839	-1.69689	0.0897178	0.373783		ENSG00000102580.10	3935.89	0.102038	0.0669078	1.52506	0.127244	0.820377		ENSG00000165782.6	956.024	0.0318082	0.0220542	1.44227	0.149226	0.904837		ENSG00000130177.10	1385.61	0.0246352	0.0331703	0.742688	0.45767	0.723542
ENSG00000118922.12	4132.98	0.00609704	0.0624746	0.0975923	0.922256	0.964717		ENSG00000102595.14	300.47	-0.0718415	0.0887243	-0.809716	0.418103	0.944873		ENSG00000198805.7	1556.44	-0.147147	0.0442689	-3.32393	0.000887591	0.471651		ENSG00000169062.10	689.165	-0.000390752	0.0248977	-0.0156943	0.987478	0.995292
ENSG00000235532.1	819.849	-0.224321	0.116287	-1.92902	0.053728	0.325057		ENSG00000139793.14	1388.02	-0.0215626	0.0514103	-0.419422	0.674908	0.983914		ENSG00000169413.2	736.539	-0.0291602	0.0882482	-0.330434	0.741072	0.955003		ENSG00000136319.7	1092.33	-0.0363025	0.0224449	-1.6174	0.105791	0.478111
ENSG00000136111.8	1768.59	-0.199188	0.0775495	-2.56852	0.0102132	0.232937		ENSG00000125249.6	1688.88	0.121344	0.0877643	1.38261	0.166785	0.852158		ENSG00000165792.13	635.24	0.0393324	0.0312689	1.25788	0.208437	0.904837		ENSG00000100814.13	361.438	-0.0487553	0.0377517	-1.29147	0.196539	0.544088
ENSG00000188243.8	268.81	-0.19201	0.16035	-1.19744	0.231135	0.522865		ENSG00000065150.14	1438.87	-0.0888475	0.0414791	-2.14198	0.0321948	0.666918		ENSG00000165795.16	155.204	0.00772175	0.0555552	0.138992	0.889456	0.983978		ENSG00000129484.9	121.02	-0.00112096	0.0382075	-0.0293387	0.976594	0.991503
ENSG00000136153.15	444.115	-0.144517	0.0674456	-2.14272	0.0321353	0.286707		ENSG00000102572.10	3342.55	-0.021698	0.0396241	-0.547595	0.58397	0.973377		ENSG00000165801.5	1710.98	0.0245393	0.081625	0.300634	0.763694	0.960328		ENSG00000129566.8	3574.86	0.038284	0.0380223	1.00688	0.313991	0.631853
ENSG00000178695.4	3407.18	-0.0395591	0.0689687	-0.57358	0.566252	0.771021		ENSG00000088387.13	1996.36	-0.0408209	0.0595151	-0.68589	0.492782	0.953217		ENSG00000092199.13	13507.7	-0.00516836	0.0244888	-0.21105	0.832848	0.972248		ENSG00000092094.6	1029.24	-0.0117563	0.0248205	-0.473654	0.635747	0.82874
ENSG00000102805.9	552.489	-0.153629	0.0569698	-2.69667	0.00700373	0.217477		ENSG00000134882.11	1788.35	-0.0394807	0.0363601	-1.08583	0.277556	0.902683		ENSG00000092200.8	311.199	0.183221	0.0887042	2.06553	0.0388729	0.853588		ENSG00000165782.6	953.865	0.0248359	0.0168031	1.47805	0.139393	0.502122
ENSG00000005812.6	3694.61	-0.036136	0.0503481	-0.717725	0.472927	0.71214		ENSG00000125245.8	197.85	0.0354019	0.0889276	0.398097	0.690558	0.983914		ENSG00000092201.5	1941.83	-0.0356755	0.0306179	-1.16519	0.243944	0.904837		ENSG00000198805.7	1559.53	-0.0987673	0.0354301	-2.78766	0.005309	0.440866
ENSG00000005810.13	14804.6	-0.0480761	0.039151	-1.22797	0.219459	0.512051		ENSG00000169508.6	1368.06	0.0275211	0.0914682	0.300882	0.763505	0.986694		ENSG00000100888.8	3533.09	0.0479488	0.0389881	1.22983	0.218761	0.904837		ENSG00000169413.2	740.407	0.00876651	0.0706004	0.124171	0.90118	0.959324
ENSG00000139737.17	603.528	-0.0463913	0.0507555	-0.914017	0.360708	0.628912		ENSG00000228808.1	120.708	0.0443688	0.0769701	0.576442	0.564316	0.968743		ENSG00000129472.8	4377.69	-0.183627	0.0928513	-1.97764	0.0479693	0.891817		ENSG00000165792.13	630.419	0.0287531	0.0251442	1.14353	0.25282	0.590223
ENSG00000152193.7	535.715	-0.159972	0.10037	-1.59383	0.110974	0.401556		ENSG00000125304.8	3336.94	0.0556323	0.0497129	1.11907	0.26311	0.898039		ENSG00000092203.9	2200.31	0.0171894	0.0297152	0.578472	0.562946	0.922213		ENSG00000165795.16	147.157	-0.0387125	0.0449002	-0.862191	0.388582	0.684368
ENSG00000139746.11	3634.21	-0.0711774	0.0392786	-1.81212	0.0699677	0.349568		ENSG00000125246.11	223.991	-0.0790519	0.0613807	-1.28789	0.197783	0.867621		ENSG00000211787.1	127.784	0.0971271	0.0641436	1.51421	0.129972	0.904837		ENSG00000165801.5	1740.51	0.0612273	0.0648936	0.943502	0.345424	0.653027
ENSG00000227354.2	133.78	-0.13963	0.09513	-1.46778	0.142165	0.437443		ENSG00000175198.10	495.767	-0.0466053	0.0482244	-0.966425	0.333832	0.920969		ENSG00000211788.2	138.776	0.0588433	0.0755498	0.778868	0.436057	0.904837		ENSG00000092199.13	13624.7	-0.00518484	0.0199235	-0.260238	0.79468	0.911748
ENSG00000102471.9	156.261	-0.176542	0.0942384	-1.87336	0.0610189	0.336339		ENSG00000134864.6	175.049	-0.165354	0.0758146	-2.18103	0.0291815	0.658407		ENSG00000251002.3	146.248	0.147008	0.0906582	1.62156	0.104898	0.904837		ENSG00000092200.8	307.959	0.0984622	0.0668384	1.47314	0.140714	0.502567
ENSG00000215417.6	514.373	-0.247235	0.0945315	-2.61537	0.00891298	0.225478		ENSG00000125247.11	571.234	0.0192162	0.0627255	0.306353	0.759336	0.986694		ENSG00000211829.2	498.071	-0.167324	0.107597	-1.5551	0.119923	0.904837		ENSG00000092201.5	1927.33	-0.0474449	0.0261107	-1.81707	0.0692064	0.452841
ENSG00000088451.6	483.399	-0.0901655	0.0588613	-1.53183	0.125564	0.420452		ENSG00000134900.7	4584.88	-0.0360354	0.0398048	-0.905302	0.365305	0.928187		ENSG00000211841.1	123.4	0.0942985	0.0637717	1.47869	0.139224	0.904837		ENSG00000100888.8	3524.74	0.0375853	0.0304575	1.23402	0.217194	0.561619
ENSG00000152749.7	527.853	-0.0711983	0.0836437	-0.85121	0.394653	0.654406		ENSG00000151287.12	148.776	-0.0416721	0.0755944	-0.55126	0.581456	0.973154		ENSG00000211844.1	187.213	0.122696	0.0648527	1.89192	0.0585012	0.904837		ENSG00000129472.8	4452.42	-0.0968142	0.0712069	-1.35962	0.173951	0.52234
ENSG00000125257.9	1438.35	-0.228448	0.0817846	-2.79329	0.00521753	0.207872		ENSG00000134897.9	245.867	0.106028	0.0620607	1.70846	0.0875513	0.771472		ENSG00000211845.1	138.542	0.0980351	0.0625501	1.5673	0.117044	0.904837		ENSG00000092203.9	2212.78	0.0219191	0.0223002	0.982914	0.32565	0.639679
ENSG00000247400.3	210.56	0.118813	0.0999453	1.18878	0.234525	0.52558		ENSG00000134899.13	1275.24	-0.013229	0.0321498	-0.41148	0.680721	0.983914		ENSG00000211850.1	153.727	0.0998535	0.0667046	1.49695	0.134406	0.904837		ENSG00000211787.1	124.519	0.0197267	0.0511041	0.38601	0.699489	0.86433
ENSG00000102580.10	3903.89	0.0499552	0.0653994	0.763849	0.444957	0.693087		ENSG00000250878.3	115.959	-0.0497144	0.0661567	-0.751464	0.452374	0.949184		ENSG00000211851.1	229.017	0.0952641	0.0660418	1.44248	0.149166	0.904837		ENSG00000211788.2	134.054	-0.0348851	0.0624114	-0.558955	0.576193	0.794623
ENSG00000102595.14	294.3	-0.138752	0.0882503	-1.57226	0.115891	0.40719		ENSG00000134884.9	5958.99	0.0541122	0.0626988	0.863049	0.38811	0.939751		ENSG00000211856.1	191.775	0.0871299	0.0671033	1.29844	0.194135	0.904837		ENSG00000251002.3	144.594	0.12767	0.0654237	1.95144	0.0510052	0.443569
ENSG00000139793.14	1389.15	-0.00907407	0.0565525	-0.160454	0.872523	0.941885		ENSG00000174405.9	565.58	0.0838479	0.0924113	0.907333	0.364231	0.927709		ENSG00000211857.1	195.37	0.109317	0.067175	1.62734	0.103664	0.904837		ENSG00000211829.2	520.632	-0.0477759	0.0864727	-0.552497	0.580608	0.797475
ENSG00000125249.6	1673.78	0.0845353	0.0878296	0.962492	0.335803	0.609361		ENSG00000139826.5	2163.25	0.106092	0.0914931	1.15956	0.246226	0.892112		ENSG00000211858.1	198.483	0.104889	0.0673575	1.5572	0.119424	0.904837		ENSG00000211841.1	119.551	0.0395703	0.0530254	0.746251	0.455516	0.723107
ENSG00000065150.14	1437.06	-0.0723109	0.0414739	-1.74353	0.0812417	0.36695		ENSG00000102524.7	3267.7	0.138588	0.101569	1.36447	0.172419	0.85758		ENSG00000211859.1	117.691	0.0539645	0.0635165	0.849614	0.39554	0.904837		ENSG00000211844.1	182.223	0.0590012	0.0516803	1.14166	0.253596	0.590835
ENSG00000102572.10	3394.75	0.0265682	0.0386933	0.686635	0.492313	0.724189		ENSG00000185950.7	1207.39	0.123219	0.0986945	1.24849	0.211853	0.87073		ENSG00000211860.1	198.779	0.064452	0.0584253	1.10315	0.269961	0.904837		ENSG00000211845.1	135.67	0.0538941	0.0518644	1.03913	0.298743	0.621462
ENSG00000088387.13	1992.09	-0.0750967	0.0591506	-1.26958	0.204233	0.497721		ENSG00000139832.3	356.368	-0.0757927	0.100417	-0.75478	0.450381	0.948872		ENSG00000211861.1	167.976	0.0523795	0.0593815	0.882084	0.377732	0.904837		ENSG00000211850.1	150.819	0.0599339	0.0533548	1.12331	0.261307	0.596646
ENSG00000134882.11	1825.45	0.0337038	0.0378518	0.890416	0.373242	0.639412		ENSG00000213995.7	653.598	-0.00196595	0.0434543	-0.0452418	0.963915	0.997789		ENSG00000211862.1	187.371	0.0983109	0.0624846	1.57336	0.115635	0.904837		ENSG00000211851.1	223.697	0.0529488	0.0536367	0.987176	0.323557	0.637742
ENSG00000125245.8	192.538	-0.118331	0.0914294	-1.29423	0.195587	0.489214		ENSG00000134905.12	2792.93	0.0864584	0.0538888	1.60439	0.108629	0.80843		ENSG00000211863.1	197.598	0.104063	0.0581445	1.78974	0.0734961	0.904837		ENSG00000211856.1	188.347	0.062472	0.0563548	1.10855	0.267625	0.599782
ENSG00000169508.6	1315.37	-0.12435	0.0979489	-1.26954	0.20425	0.497721		ENSG00000153487.11	812.686	0.037522	0.0402739	0.931671	0.351507	0.925564		ENSG00000211864.2	144.769	0.0703843	0.0621987	1.1316	0.257801	0.904837		ENSG00000211857.1	191.52	0.0800802	0.0536911	1.4915	0.135831	0.499233
ENSG00000228808.1	123.362	0.0989708	0.0787465	1.25683	0.208816	0.502036		ENSG00000088448.10	6000.22	-0.00586857	0.0403913	-0.145293	0.88448	0.994101		ENSG00000211865.1	120.375	0.0624141	0.0618774	1.00867	0.313132	0.904837		ENSG00000211858.1	195.443	0.0636534	0.0546561	1.16462	0.244174	0.584513
ENSG00000125304.8	3351.69	0.0456947	0.0434957	1.05056	0.293462	0.576303		ENSG00000229152.1	694	0.0378717	0.0437869	0.864909	0.387089	0.939681		ENSG00000211866.1	303.855	0.0684006	0.0651954	1.04916	0.294103	0.904837		ENSG00000211860.1	194.184	0.0371358	0.0498326	0.745211	0.456144	0.723312
ENSG00000125246.11	226.244	-0.0517243	0.0616762	-0.838643	0.40167	0.659925		ENSG00000102606.13	2149.1	0.0192383	0.0422967	0.454842	0.649223	0.982544		ENSG00000211867.1	176.261	0.0264113	0.0644911	0.409533	0.682148	0.944185		ENSG00000211861.1	163.118	0.0144005	0.0505383	0.284942	0.775689	0.901831
ENSG00000175198.10	497.25	-0.0490521	0.0434938	-1.12779	0.259407	0.548781		ENSG00000126216.8	2115.71	-0.0402182	0.0454733	-0.884435	0.376461	0.93468		ENSG00000211868.1	196.954	0.0495117	0.0609798	0.811937	0.416828	0.904837		ENSG00000211862.1	183.881	0.0752518	0.0491168	1.5321	0.125498	0.493296
ENSG00000134864.6	174.508	-0.117596	0.0676223	-1.73902	0.0820316	0.36695		ENSG00000068650.14	3707.18	0.0610327	0.0795203	0.767511	0.442778	0.948268		ENSG00000211869.1	130.072	0.0574735	0.0616091	0.932873	0.350886	0.904837		ENSG00000211863.1	192.546	0.0586437	0.0488915	1.19947	0.230347	0.572758
ENSG00000125247.11	569.013	-0.119596	0.0610574	-1.95875	0.0501424	0.318789		ENSG00000126217.16	268.218	-0.141935	0.101698	-1.39564	0.162822	0.850632		ENSG00000211870.1	239.421	0.0837147	0.0593204	1.41123	0.158177	0.904837		ENSG00000211864.2	140.825	0.0408825	0.0511117	0.799865	0.423789	0.705495
ENSG00000134900.7	4544.5	-0.0575593	0.0410269	-1.40296	0.160628	0.455482		ENSG00000126226.17	1540	-0.00559925	0.0351587	-0.159256	0.873467	0.994101		ENSG00000211871.1	268.656	0.0984159	0.0593108	1.65932	0.0970505	0.904837		ENSG00000211865.1	117.571	0.0343523	0.0518033	0.663131	0.507247	0.757091
ENSG00000151287.12	148.886	-0.0156524	0.0755849	-0.207084	0.835944	0.92149		ENSG00000139842.10	3147.57	-0.0736576	0.0428519	-1.71889	0.0856351	0.770929		ENSG00000211873.1	167.525	0.0725356	0.0663873	1.09261	0.274564	0.904837		ENSG00000211866.1	296.879	0.0327248	0.0516862	0.633144	0.52664	0.766277
ENSG00000134897.9	242.753	0.0611471	0.0607243	1.00696	0.313953	0.59168		ENSG00000185896.9	2528.27	-0.0403049	0.0637045	-0.632685	0.526939	0.962952		ENSG00000211875.1	230.098	0.0542351	0.0677541	0.80047	0.423438	0.904837		ENSG00000211867.1	172.513	-0.0076128	0.0514349	-0.148008	0.882336	0.950914
ENSG00000134899.13	1272.98	-0.034634	0.034919	-0.991836	0.321278	0.598332		ENSG00000150401.10	758.075	-0.0179555	0.0352074	-0.509991	0.610057	0.977396		ENSG00000211876.1	241.114	0.0198264	0.0605634	0.327366	0.743391	0.955003		ENSG00000211868.1	193.929	0.0281592	0.0500863	0.562214	0.57397	0.7939
ENSG00000250878.3	114.331	-0.115927	0.0686167	-1.68948	0.091127	0.374916		ENSG00000150403.13	1604.94	0.0941828	0.0620463	1.51794	0.129028	0.821238		ENSG00000211877.1	269.734	0.0490692	0.0638218	0.768848	0.441984	0.904998		ENSG00000211869.1	128.274	0.047029	0.0482489	0.974716	0.329701	0.641423
ENSG00000134884.9	5838.7	-0.0225913	0.0655009	-0.3449	0.730169	0.866131		ENSG00000198176.8	1795.54	0.0354725	0.0923831	0.383972	0.700999	0.983914		ENSG00000211878.1	137.155	0.050747	0.0655219	0.774505	0.438632	0.904837		ENSG00000211870.1	234.142	0.0506374	0.0495388	1.02218	0.306698	0.625613
ENSG00000174405.9	544.403	-0.0454763	0.0957353	-0.475021	0.634772	0.812708		ENSG00000185989.9	3347.42	-0.0211571	0.0632922	-0.334277	0.73817	0.985434		ENSG00000211879.1	297.527	0.0610101	0.0664877	0.917614	0.358821	0.904837		ENSG00000211871.1	263.444	0.060089	0.048233	1.24581	0.212836	0.55775
ENSG00000139826.5	2094.49	0.00638563	0.0857941	0.0744297	0.940668	0.974822		ENSG00000130177.10	1421.28	0.0571296	0.0509633	1.121	0.26229	0.897852		ENSG00000211880.1	154.375	0.0456717	0.0657471	0.694657	0.48727	0.914528		ENSG00000211873.1	164.798	0.0415902	0.052445	0.793025	0.427764	0.706968
ENSG00000102524.7	3191.37	0.0258023	0.091816	0.281022	0.778694	0.891822		ENSG00000169062.10	706.295	0.0308466	0.0408755	0.754647	0.450461	0.948872		ENSG00000211881.1	135.001	0.0681393	0.0657587	1.0362	0.300108	0.904837		ENSG00000211875.1	225.544	0.0168451	0.0537569	0.313357	0.75401	0.890942
ENSG00000185950.7	1207.19	0.159634	0.0876158	1.82198	0.0684582	0.347985		ENSG00000136319.7	1114.72	-0.0704359	0.0351282	-2.00511	0.0449516	0.712594		ENSG00000211882.1	188.558	0.0604597	0.0629801	0.95998	0.337065	0.904837		ENSG00000211876.1	237.127	0.00131694	0.0513793	0.0256317	0.979551	0.992727
ENSG00000139832.3	376.006	0.109996	0.0947576	1.16082	0.245717	0.53576		ENSG00000100814.13	374.912	-0.0233641	0.0575793	-0.405772	0.68491	0.983914		ENSG00000211883.1	155.324	0.0626913	0.0625936	1.00156	0.316556	0.904837		ENSG00000211877.1	263.574	0.0143923	0.0520369	0.276579	0.782103	0.905451
ENSG00000213995.7	659.063	0.00016688	0.0378687	0.00440681	0.996484	0.998779		ENSG00000129484.9	121.748	-0.0245526	0.0579157	-0.423936	0.671612	0.983914		ENSG00000211884.1	208.146	0.0581952	0.063546	0.915796	0.359774	0.904837		ENSG00000211878.1	134.822	0.0228289	0.0534235	0.427319	0.669147	0.848563
ENSG00000134905.12	2831.76	0.0815895	0.0551007	1.48074	0.138677	0.434234		ENSG00000129566.8	3582.59	0.0229916	0.0515667	0.445862	0.655697	0.983206		ENSG00000211885.1	155.199	0.0669067	0.0672447	0.994974	0.319749	0.904837		ENSG00000211879.1	291.973	0.028943	0.0526475	0.549751	0.58249	0.798339
ENSG00000153487.11	814.232	0.02137	0.0381373	0.560343	0.575246	0.777523		ENSG00000092094.6	1047.73	-0.0191354	0.0371864	-0.51458	0.606847	0.977396		ENSG00000129562.6	1327.06	-0.0210355	0.0353559	-0.594964	0.551868	0.919716		ENSG00000211880.1	150.969	0.0122082	0.0521578	0.234063	0.814936	0.922475
ENSG00000088448.10	5954.73	-0.0265674	0.0414205	-0.641406	0.521259	0.744973		ENSG00000165782.6	958.724	0.0100841	0.0262944	0.383508	0.701343	0.983914		ENSG00000100439.6	574.533	0.0621954	0.0630994	0.985674	0.324293	0.904837		ENSG00000211881.1	133.574	0.0360098	0.0548569	0.656432	0.511546	0.758363
ENSG00000229152.1	688.825	-0.0386796	0.046007	-0.840733	0.400497	0.658695		ENSG00000198805.7	1632.32	-0.0352808	0.0580324	-0.607949	0.543221	0.965107		ENSG00000155465.14	2395.93	-0.0534392	0.0534936	-0.998983	0.317803	0.904837		ENSG00000211882.1	185.332	0.0466552	0.0499717	0.933632	0.350494	0.656943
ENSG00000102606.13	2160.91	0.028201	0.0418577	0.673735	0.50048	0.730264		ENSG00000169413.2	747.102	-0.00696552	0.0975828	-0.0713806	0.943095	0.996655		ENSG00000172590.14	374.808	-0.00458166	0.0340594	-0.134519	0.892992	0.983978		ENSG00000211883.1	151.748	0.0254075	0.0510771	0.497433	0.618883	0.819927
ENSG00000126216.8	2148.54	0.0230884	0.0454311	0.508206	0.611309	0.79993		ENSG00000165792.13	634.229	0.0018109	0.0393108	0.0460662	0.963257	0.997789		ENSG00000197324.4	2886.05	0.0280632	0.0801886	0.349965	0.726365	0.951086		ENSG00000211884.1	203.446	0.0324024	0.0507651	0.638281	0.523291	0.764947
ENSG00000068650.14	3830.57	0.152588	0.0826605	1.84596	0.0648984	0.341714		ENSG00000165795.16	147.925	-0.0795842	0.0716413	-1.11087	0.266624	0.901028		ENSG00000139890.5	260.826	0.051967	0.0830905	0.625427	0.531691	0.918579		ENSG00000211885.1	152.382	0.0436502	0.0551373	0.791664	0.428557	0.707411
ENSG00000126217.16	257.946	-0.222363	0.103426	-2.14998	0.0315571	0.286707		ENSG00000165801.5	1744.65	0.0948711	0.101397	0.935644	0.349456	0.925107		ENSG00000100461.13	3221.3	0.0675928	0.0466405	1.44923	0.147274	0.904837		ENSG00000129562.6	1320.76	-0.042913	0.0265856	-1.61415	0.106496	0.478476
ENSG00000126226.17	1544.73	0.00247665	0.0331871	0.074627	0.940511	0.974822		ENSG00000092199.13	13901.8	0.00283657	0.0281977	0.100596	0.919871	0.996233		ENSG00000100462.11	487.99	-0.00588215	0.0506369	-0.116163	0.907523	0.985356		ENSG00000100439.6	582.536	0.0997106	0.046843	2.12861	0.0332863	0.440866
ENSG00000139842.10	3170.84	-0.0643626	0.0448043	-1.43653	0.150852	0.445209		ENSG00000092200.8	302.317	0.00767007	0.119057	0.0644236	0.948633	0.997154		ENSG00000092036.12	764.684	-0.015521	0.0790551	-0.196331	0.844351	0.973645		ENSG00000155465.14	2396.69	-0.0432554	0.0414111	-1.04454	0.296238	0.620225
ENSG00000185896.9	2593.52	0.0393254	0.0617285	0.637071	0.524078	0.746879		ENSG00000092201.5	1970.73	-0.0646058	0.0398221	-1.62236	0.104726	0.798983		ENSG00000100802.10	303.459	0.0604643	0.0335435	1.80256	0.0714571	0.904837		ENSG00000172590.14	371.616	-0.0174307	0.0264621	-0.658702	0.510087	0.758193
ENSG00000150401.10	769.397	0.0370215	0.0335178	1.10453	0.269362	0.557622		ENSG00000100888.8	3509.9	-0.000664974	0.0450447	-0.0147625	0.988222	0.99883		ENSG00000100804.14	417.065	-0.00742233	0.0304521	-0.243738	0.807434	0.966864		ENSG00000197324.4	2995.08	0.111869	0.0636718	1.75697	0.0789233	0.463757
ENSG00000150403.13	1614.56	0.0865256	0.0588757	1.46963	0.141661	0.437192		ENSG00000129472.8	4630.36	-0.0133884	0.107054	-0.125061	0.900475	0.994664		ENSG00000100813.10	4678.64	0.0595118	0.0397568	1.4969	0.13442	0.904837		ENSG00000139890.5	265.249	0.130694	0.065985	1.98066	0.0476293	0.443569
ENSG00000198176.8	1816.24	-0.0778651	0.0987953	-0.788146	0.430611	0.681387		ENSG00000092203.9	2226.09	0.0129701	0.0348586	0.372078	0.709835	0.983914		ENSG00000179933.4	944.66	-0.0292185	0.0270866	-1.07871	0.280718	0.904837		ENSG00000100461.13	3242.19	0.0570321	0.0360731	1.58101	0.113875	0.483003
ENSG00000185989.9	3460.34	0.0459816	0.0677649	0.678546	0.497425	0.728067		ENSG00000211787.1	125.5	-0.00647245	0.0798659	-0.0810415	0.935409	0.996233		ENSG00000092067.5	131.468	-0.0254829	0.0969134	-0.262945	0.792593	0.96495		ENSG00000100462.11	487.17	0.0139368	0.0410538	0.339478	0.73425	0.882337
ENSG00000130177.10	1396.8	-0.0246674	0.0451866	-0.5459	0.585134	0.782593		ENSG00000211788.2	135.116	-0.0629428	0.101305	-0.621322	0.534388	0.963218		ENSG00000215271.6	399.985	-0.0249489	0.0268761	-0.928295	0.353255	0.904837		ENSG00000092036.12	792.463	0.052101	0.0646176	0.806298	0.420071	0.704201
ENSG00000169062.10	699.627	-0.0292684	0.0360646	-0.811554	0.417047	0.672453		ENSG00000251002.3	141.782	0.113866	0.099965	1.13906	0.25468	0.892112		ENSG00000235194.4	689.889	0.1282	0.0384976	3.33007	0.000868235	0.471651		ENSG00000100802.10	302.735	0.0411974	0.02613	1.57663	0.11488	0.483761
ENSG00000136319.7	1116.03	-0.072375	0.0319667	-2.26407	0.0235696	0.264233		ENSG00000211829.2	545.241	0.0596423	0.139511	0.42751	0.669008	0.983914		ENSG00000129473.5	276.016	-0.0198938	0.0404505	-0.491807	0.622856	0.935782		ENSG00000100804.14	414.342	-0.0270239	0.0236649	-1.14194	0.25348	0.590835
ENSG00000100814.13	368.332	-0.0936357	0.0521291	-1.79623	0.0724583	0.353361		ENSG00000211841.1	117.971	0.0014799	0.0834741	0.0177289	0.985855	0.99883		ENSG00000100836.6	1328.79	0.0187169	0.0299149	0.625672	0.53153	0.918579		ENSG00000100813.10	4698.11	0.0657603	0.0302289	2.17541	0.0295991	0.440866
ENSG00000129484.9	122.197	-0.0322637	0.0581965	-0.554393	0.57931	0.779532		ENSG00000211844.1	178.934	0.021722	0.0812765	0.267261	0.789268	0.990593		ENSG00000166091.15	203.901	0.194044	0.137405	1.4122	0.15789	0.904837		ENSG00000179933.4	944.337	-0.0301686	0.0209233	-1.44186	0.149341	0.508231
ENSG00000129566.8	3674.23	0.0783784	0.0571284	1.37197	0.170073	0.465232		ENSG00000211845.1	134.945	0.0702482	0.0802861	0.874973	0.381589	0.938802		ENSG00000129460.11	556.171	-0.0443447	0.0453979	-0.976799	0.328668	0.904837		ENSG00000092067.5	128.768	-0.083056	0.0758092	-1.09559	0.273257	0.603665
ENSG00000092094.6	1057.1	-0.0222059	0.0363527	-0.610846	0.541301	0.755488		ENSG00000211850.1	147.994	0.0109682	0.0836575	0.131108	0.89569	0.994101		ENSG00000259431.1	142.516	0.0343993	0.0457843	0.751333	0.452452	0.905232		ENSG00000215271.6	393.774	-0.0353932	0.0224847	-1.57411	0.115463	0.483761
ENSG00000165782.6	970.571	0.0156635	0.0240401	0.651558	0.514687	0.740701		ENSG00000211851.1	220.408	0.00690411	0.0809901	0.0852463	0.932066	0.996233		ENSG00000213983.7	1177.25	0.0463171	0.0512595	0.90358	0.366218	0.904837		ENSG00000235194.4	674.555	0.0648148	0.0327076	1.98164	0.0475193	0.443569
ENSG00000198805.7	1643.17	-0.0555257	0.0544356	-1.02002	0.307717	0.588127		ENSG00000211856.1	184.754	0.0358715	0.0812375	0.441563	0.658806	0.983914		ENSG00000258727.1	301.746	0.0437232	0.0677608	0.645258	0.51876	0.917847		ENSG00000129473.5	273.242	-0.0536539	0.0365382	-1.46844	0.141986	0.503873
ENSG00000169413.2	766.617	0.0489795	0.0941742	0.520095	0.602997	0.793213		ENSG00000211857.1	187.695	0.0320661	0.0812281	0.394766	0.693016	0.983914		ENSG00000215256.3	313.586	-0.0231358	0.0302256	-0.765436	0.444012	0.905192		ENSG00000100836.6	1325.64	0.00692328	0.025148	0.275301	0.783085	0.90577
ENSG00000165792.13	642.046	0.0169738	0.0319591	0.531111	0.595342	0.787851		ENSG00000211858.1	192.381	0.0140955	0.0864618	0.163025	0.870498	0.994101		ENSG00000157326.14	294.199	-0.0384633	0.0363693	-1.05758	0.290248	0.904837		ENSG00000166091.15	200.097	0.0350693	0.107534	0.326124	0.744331	0.887497
ENSG00000165795.16	146.348	-0.0947909	0.0700662	-1.35288	0.176095	0.471002		ENSG00000211859.1	114.737	0.0123196	0.0799995	0.153996	0.877613	0.994101		ENSG00000187630.10	168.192	0.00474754	0.0414581	0.114514	0.90883	0.985356		ENSG00000129460.11	546.566	-0.0710223	0.0344091	-2.06406	0.0390125	0.441085
ENSG00000165801.5	1777.58	0.116245	0.100528	1.15635	0.247538	0.537147		ENSG00000211860.1	192.806	0.00220303	0.0771325	0.0285617	0.977214	0.99883		ENSG00000100889.7	184.306	0.0514141	0.0605407	0.849249	0.395743	0.904837		ENSG00000259431.1	141.691	0.0402756	0.0379962	1.05999	0.289149	0.614925
ENSG00000092199.13	13960.3	-0.00975657	0.0306795	-0.318016	0.750473	0.878095		ENSG00000211861.1	161.097	-0.062195	0.0746058	-0.833649	0.404479	0.941149		ENSG00000100897.13	2972.3	-0.00318316	0.0362085	-0.087912	0.929947	0.986108		ENSG00000213983.7	1174.44	0.0526046	0.0405316	1.29787	0.194333	0.541483
ENSG00000092200.8	306.169	0.0737744	0.103052	0.715894	0.474057	0.712634		ENSG00000211862.1	180.765	0.045093	0.071116	0.634077	0.526031	0.962952		ENSG00000092010.10	4660.68	-0.0120206	0.0471446	-0.254974	0.798743	0.96553		ENSG00000258727.1	293.516	0.0145242	0.0543537	0.267216	0.789303	0.909507
ENSG00000092201.5	1993.37	-0.0340148	0.0421841	-0.806342	0.420046	0.67433		ENSG00000211863.1	188.936	0.00384562	0.073971	0.0519882	0.958538	0.997714		ENSG00000100911.9	475.784	0.0399152	0.0624254	0.639407	0.522558	0.917975		ENSG00000215256.3	311.28	-0.022146	0.0251824	-0.879423	0.379172	0.678286
ENSG00000100888.8	3577.28	0.0595396	0.0442464	1.34564	0.17842	0.473847		ENSG00000211864.2	138.794	0.0122658	0.0804084	0.152544	0.878758	0.994101		ENSG00000092098.12	708.468	0.0844205	0.0506057	1.6682	0.0952758	0.904837		ENSG00000157326.14	289.844	-0.0640671	0.0284457	-2.25226	0.024306	0.440866
ENSG00000129472.8	4664.19	-0.0749519	0.108071	-0.693544	0.487968	0.72228		ENSG00000211865.1	117.88	0.0603511	0.0817847	0.737927	0.460559	0.949184		ENSG00000213928.4	529.998	0.14516	0.0763884	1.90029	0.0573945	0.904837		ENSG00000187630.10	165.869	-0.0257255	0.0321213	-0.800885	0.423198	0.705412
ENSG00000092203.9	2256.63	0.040678	0.0337083	1.20677	0.227522	0.519955		ENSG00000211866.1	293.833	-0.0154495	0.0785967	-0.196566	0.844167	0.993953		ENSG00000100918.8	159.99	0.161667	0.0998852	1.61853	0.105548	0.904837		ENSG00000100889.7	182.333	0.0365376	0.0514051	0.710777	0.477222	0.737343
ENSG00000211787.1	123.266	-0.107959	0.0747556	-1.44416	0.148693	0.443186		ENSG00000211867.1	174.702	-0.00883446	0.0777291	-0.113657	0.90951	0.996233		ENSG00000100926.10	146.537	0.0579553	0.0374307	1.54834	0.121541	0.904837		ENSG00000100897.13	2971.11	-0.0105335	0.0284793	-0.369866	0.711482	0.87116
ENSG00000211788.2	135.893	-0.12611	0.0999084	-1.26225	0.206858	0.500341		ENSG00000211868.1	194.079	0.00944075	0.076134	0.124002	0.901314	0.994785		ENSG00000254505.4	168.153	0.0364583	0.0410581	0.887968	0.374558	0.904837		ENSG00000092010.10	4654.77	-0.0103655	0.036286	-0.285662	0.775137	0.90178
ENSG00000251002.3	143.323	0.108578	0.096133	1.12946	0.258704	0.548222		ENSG00000211869.1	127.536	-0.000752183	0.0726407	-0.0103548	0.991738	0.998992		ENSG00000100938.13	1948.54	0.0320742	0.036363	0.882056	0.377747	0.904837		ENSG00000100911.9	476.841	0.0277691	0.0455989	0.608987	0.542533	0.77496
ENSG00000211829.2	548.08	0.0709241	0.128569	0.551643	0.581193	0.780995		ENSG00000211870.1	230.972	-0.000570905	0.0770098	-0.0074134	0.994085	0.999422		ENSG00000092330.11	1941.14	0.0404662	0.0232285	1.74209	0.0814921	0.904837		ENSG00000092098.12	713.24	0.0868011	0.0386175	2.24771	0.0245945	0.440866
ENSG00000211841.1	118.728	-0.0481983	0.0846721	-0.569235	0.569197	0.773095		ENSG00000211871.1	258.538	-0.0100946	0.072886	-0.138498	0.889847	0.994101		ENSG00000157379.9	191.845	0.0559388	0.0503454	1.1111	0.266525	0.904837		ENSG00000213928.4	532.361	0.133108	0.0578376	2.30141	0.0213682	0.440866
ENSG00000211844.1	178.013	-0.0520259	0.0792261	-0.656677	0.511389	0.738665		ENSG00000211873.1	163.524	0.0004539	0.0823724	0.00551034	0.995603	0.999572		ENSG00000196943.8	1505.71	0.00996314	0.0357488	0.278699	0.780476	0.963477		ENSG00000100918.8	161.962	0.183199	0.0815594	2.24621	0.0246907	0.440866
ENSG00000211845.1	133.396	-0.0468444	0.0780743	-0.599998	0.548508	0.760085		ENSG00000211875.1	225.439	-0.0401739	0.0848198	-0.473639	0.635758	0.982048		ENSG00000136305.7	589.753	0.0430092	0.0502833	0.855338	0.392364	0.904837		ENSG00000100926.10	147.504	0.0626313	0.0269414	2.32472	0.0200868	0.440866
ENSG00000211850.1	150.032	0.00359409	0.0787043	0.0456657	0.963577	0.983108		ENSG00000211876.1	239.877	0.00125381	0.082923	0.0151201	0.987936	0.99883		ENSG00000213903.4	1369.71	0.0730509	0.068908	1.06012	0.289089	0.904837		ENSG00000254505.4	169.387	0.0513704	0.0326884	1.57152	0.116063	0.484149
ENSG00000211851.1	222.286	0.00168848	0.0792459	0.0213069	0.983001	0.992305		ENSG00000211877.1	262.605	-0.0261235	0.0790594	-0.330429	0.741076	0.985434		ENSG00000129465.11	219.553	0.0898236	0.0559934	1.60418	0.108674	0.904837		ENSG00000100938.13	1982.59	0.0523326	0.028553	1.83282	0.0668288	0.452839
ENSG00000211856.1	186.965	0.0249158	0.0803131	0.310233	0.756384	0.881408		ENSG00000211878.1	135.489	0.0406773	0.0795757	0.511177	0.609227	0.977396		ENSG00000100445.12	404.601	0.00962506	0.0389136	0.247344	0.804642	0.966195		ENSG00000092330.11	1956.27	0.0362963	0.0177735	2.04216	0.0411358	0.441085
ENSG00000211857.1	189.38	0.0459363	0.0791085	0.580674	0.56146	0.768675		ENSG00000211879.1	290.83	-0.0277684	0.0812935	-0.341582	0.732665	0.985434		ENSG00000100450.8	1030.28	-0.554251	0.168695	-3.28553	0.00101792	0.471651		ENSG00000157379.9	192.02	0.0749006	0.0383242	1.95439	0.0506549	0.443569
ENSG00000211858.1	193.059	0.0168868	0.0847104	0.199348	0.841991	0.924796		ENSG00000211880.1	151.241	-0.00532327	0.0777039	-0.0685072	0.945382	0.997154		ENSG00000100453.8	1103.22	-0.195127	0.104766	-1.8625	0.0625326	0.904837		ENSG00000196943.8	1490.69	0.00445835	0.0291566	0.15291	0.878469	0.949732
ENSG00000211859.1	113.567	-0.0495127	0.0788348	-0.628056	0.529967	0.750746		ENSG00000211881.1	133.581	0.0114273	0.0842019	0.135713	0.892048	0.994101		ENSG00000092140.10	1489.57	-0.0363106	0.0422993	-0.85842	0.390661	0.904837		ENSG00000136305.7	600.115	0.0627746	0.0403327	1.55642	0.119608	0.486954
ENSG00000211860.1	194.055	-0.00105046	0.0733549	-0.0143202	0.988575	0.994793		ENSG00000211882.1	183.356	0.0147193	0.0764576	0.192516	0.847338	0.994011		ENSG00000092108.16	1887.67	-0.0385679	0.0418742	-0.921043	0.357028	0.904837		ENSG00000213903.4	1414.15	0.113948	0.0541531	2.10419	0.0353619	0.440866
ENSG00000211861.1	163.125	-0.0217256	0.0745033	-0.291606	0.770588	0.887279		ENSG00000211883.1	151.249	-0.0136715	0.0754967	-0.181087	0.856299	0.994101		ENSG00000196792.7	1383.45	-0.0106866	0.0302597	-0.353162	0.723967	0.951086		ENSG00000129465.11	221.813	0.0989495	0.0441212	2.24267	0.0249179	0.440866
ENSG00000211862.1	181.469	0.0179115	0.0697647	0.256742	0.797378	0.900901		ENSG00000211884.1	201.554	-0.0372461	0.0817793	-0.455447	0.648788	0.982544		ENSG00000100478.10	298.713	0.0241153	0.0370177	0.651454	0.514754	0.917104		ENSG00000100445.12	397.507	0.00162	0.0302946	0.053475	0.957353	0.983647
ENSG00000211863.1	190.9	0.00820515	0.0743508	0.110357	0.912126	0.960328		ENSG00000211885.1	150.793	-0.0296793	0.0866674	-0.34245	0.732012	0.985434		ENSG00000092148.8	5973.88	-0.0344537	0.027035	-1.27441	0.202517	0.904837		ENSG00000100450.8	1195.24	-0.00865797	0.134909	-0.0641766	0.94883	0.979842
ENSG00000211864.2	140.636	0.0198204	0.076498	0.259097	0.795561	0.900344		ENSG00000129562.6	1352.85	-0.069639	0.0406786	-1.71193	0.0869096	0.770929		ENSG00000129493.10	1044.72	0.0286555	0.0509141	0.562821	0.573557	0.925971		ENSG00000100453.8	1184.13	0.0141232	0.0852795	0.165611	0.868463	0.945324
ENSG00000211865.1	116.716	-0.0317906	0.076241	-0.416975	0.676696	0.835041		ENSG00000100439.6	570.295	0.0587893	0.0727482	0.808121	0.419021	0.9449		ENSG00000129480.8	232.615	-0.0267477	0.0461583	-0.579478	0.562267	0.922213		ENSG00000092140.10	1497.9	-0.0372421	0.0315393	-1.18081	0.237677	0.580138
ENSG00000211866.1	295.903	-0.00196964	0.077801	-0.0253164	0.979803	0.991501		ENSG00000155465.14	2421.57	-0.116842	0.0622616	-1.87664	0.060568	0.73601		ENSG00000151413.12	321.265	-0.0054937	0.041429	-0.132605	0.894506	0.983978		ENSG00000092108.16	1912.92	-0.0277217	0.0317855	-0.872147	0.383128	0.681112
ENSG00000211867.1	172.03	-0.0724999	0.0777629	-0.93232	0.351171	0.62165		ENSG00000172590.14	377.935	-0.0278472	0.0422694	-0.658804	0.510022	0.959181		ENSG00000100852.8	1883.73	-0.0105144	0.0789706	-0.133143	0.89408	0.983978		ENSG00000196792.7	1401.23	-0.0132189	0.0245642	-0.538136	0.590484	0.803165
ENSG00000211868.1	192.584	-0.0159261	0.0736616	-0.216206	0.828827	0.917564		ENSG00000197324.4	2934.49	0.124002	0.0929359	1.33427	0.182115	0.863945		ENSG00000151320.6	227.99	0.0506832	0.105809	0.479005	0.631935	0.938791		ENSG00000100478.10	293.495	0.00494722	0.0291073	0.169965	0.865038	0.943815
ENSG00000211869.1	127.806	0.0580242	0.0741246	0.782793	0.433749	0.683803		ENSG00000139890.5	266.028	0.254385	0.105839	2.40352	0.0162379	0.581678		ENSG00000129521.9	134.117	0.0368551	0.0911143	0.404493	0.68585	0.944185		ENSG00000092148.8	5982.87	-0.0425857	0.0213684	-1.99293	0.0462688	0.443569
ENSG00000211870.1	232.268	0.0204212	0.0737785	0.276791	0.781941	0.893295		ENSG00000100461.13	3226.43	0.0524428	0.0566578	0.925605	0.354651	0.925564		ENSG00000129518.4	971.982	-0.0181505	0.0470951	-0.385401	0.69994	0.944314		ENSG00000129493.10	1049.07	0.0359523	0.03839	0.9365	0.349016	0.656018
ENSG00000211871.1	262.246	0.0258406	0.0722613	0.357599	0.720643	0.861301		ENSG00000100462.11	494.321	0.0402397	0.0632832	0.635866	0.524864	0.962952		ENSG00000129515.14	2217.36	-0.0363095	0.0503767	-0.720758	0.471058	0.909539		ENSG00000129480.8	229.867	-0.0588179	0.0344585	-1.70692	0.0878371	0.47377
ENSG00000211873.1	164.701	0.0439776	0.0792762	0.554738	0.579074	0.779503		ENSG00000092036.12	818.609	0.186207	0.0995767	1.86999	0.0614855	0.73601		ENSG00000165410.10	180.906	-0.0752498	0.07198	-1.04543	0.295826	0.904837		ENSG00000151413.12	312.883	-0.0524442	0.0327537	-1.60117	0.10934	0.47863
ENSG00000211875.1	224.337	-0.00176637	0.0807651	-0.0218705	0.982551	0.991982		ENSG00000100802.10	302.895	0.0139497	0.0435461	0.320343	0.748709	0.986058		ENSG00000198604.6	5989.07	-0.00220894	0.0500425	-0.0441413	0.964792	0.992125		ENSG00000100852.8	1863	-0.0630231	0.0602267	-1.04643	0.295362	0.619523
ENSG00000211876.1	237.011	-0.0606055	0.0747895	-0.810348	0.41774	0.673212		ENSG00000100804.14	420.081	-0.0771858	0.0383267	-2.01389	0.0440213	0.709391		ENSG00000258704.1	138.372	0.0934769	0.0419178	2.23	0.0257472	0.795421		ENSG00000151320.6	211.652	-0.0998076	0.0856284	-1.16559	0.24378	0.584499
ENSG00000211877.1	263.832	-0.00824084	0.0759156	-0.108553	0.913557	0.961034		ENSG00000100813.10	4656.91	0.0551682	0.042794	1.28916	0.197343	0.867621		ENSG00000100883.7	1496.48	-0.0353223	0.0300959	-1.17366	0.240531	0.904837		ENSG00000129518.4	982.156	-0.0230247	0.0380786	-0.604663	0.545403	0.776758
ENSG00000211878.1	133.721	-0.0288903	0.0811748	-0.355903	0.721914	0.862017		ENSG00000179933.4	964.217	-0.0477445	0.0303713	-1.57203	0.115945	0.813403		ENSG00000151327.8	761.496	0.0186452	0.0311847	0.597896	0.54991	0.918579		ENSG00000129515.14	2253.92	-0.0161979	0.0407315	-0.397676	0.690869	0.860512
ENSG00000211879.1	291.841	0.0296955	0.0748769	0.396591	0.691669	0.843795		ENSG00000092067.5	131.044	-0.200978	0.122192	-1.64477	0.100018	0.795377		ENSG00000092020.6	1300.13	0.0198429	0.0567983	0.349357	0.726822	0.951086		ENSG00000165410.10	181.542	-0.0699645	0.0556206	-1.25789	0.208433	0.553798
ENSG00000211880.1	150.475	-0.0344332	0.0804668	-0.427918	0.668711	0.830772		ENSG00000215271.6	398.67	-0.0673928	0.0371102	-1.81602	0.0693676	0.742336		ENSG00000100890.11	121.525	-0.0377974	0.0638522	-0.591951	0.553883	0.920011		ENSG00000198604.6	6106.13	0.0187836	0.041709	0.450348	0.652459	0.84038
ENSG00000211881.1	134.43	0.0208277	0.0808933	0.257472	0.796815	0.900733		ENSG00000235194.4	663.609	0.00524932	0.044058	0.119146	0.90516	0.995875		ENSG00000100902.6	713.428	-0.0485499	0.0619789	-0.783329	0.433434	0.904837		ENSG00000258704.1	135.945	0.0468296	0.0317223	1.47624	0.139881	0.502122
ENSG00000211882.1	185.543	0.0495265	0.0723332	0.6847	0.493533	0.725102		ENSG00000129473.5	272.482	-0.189837	0.059464	-3.19247	0.00141063	0.487143		ENSG00000100906.6	2498.84	0.0256669	0.0477288	0.537765	0.59074	0.92862		ENSG00000100883.7	1505.39	-0.0293899	0.0241548	-1.21673	0.223707	0.568617
ENSG00000211883.1	151.204	-0.0346175	0.0721301	-0.479932	0.631276	0.811033		ENSG00000100836.6	1333.42	-0.0232155	0.0404042	-0.574581	0.565575	0.968743		ENSG00000174373.11	2670.76	-0.00816851	0.0380717	-0.214556	0.830114	0.972248		ENSG00000151327.8	771.67	0.0466168	0.025004	1.86437	0.0622694	0.45088
ENSG00000211884.1	204.246	0.0212309	0.0765136	0.277479	0.781412	0.893151		ENSG00000166091.15	188.676	-0.336344	0.172263	-1.9525	0.0508788	0.717161		ENSG00000151332.14	300.84	0.00180433	0.0691282	0.0261012	0.979177	0.995642		ENSG00000092020.6	1334.89	0.0501907	0.0482115	1.04105	0.297852	0.621067
ENSG00000211885.1	152.156	0.0513569	0.0789985	0.650099	0.515628	0.740807		ENSG00000129460.11	566.043	-0.0878874	0.0541494	-1.62305	0.104578	0.798983		ENSG00000100934.10	2193.42	-0.0192946	0.0242758	-0.794806	0.426726	0.904837		ENSG00000100890.11	124.704	0.0218508	0.0545989	0.400205	0.689005	0.858985
ENSG00000129562.6	1362.91	-0.0710684	0.0428875	-1.65709	0.0975011	0.383265		ENSG00000259431.1	140.152	-0.0140243	0.0574826	-0.243975	0.80725	0.992146		ENSG00000092208.12	148.794	0.0289106	0.0629588	0.459199	0.646091	0.941629		ENSG00000100902.6	722.256	-0.0448777	0.0473815	-0.947156	0.343559	0.651799
ENSG00000100439.6	590.122	0.168636	0.0700079	2.40881	0.0160048	0.246741		ENSG00000213983.7	1163.64	0.0369521	0.0556367	0.664168	0.506583	0.958695		ENSG00000182400.10	1308.83	-0.0372427	0.0482789	-0.771407	0.440466	0.904837		ENSG00000100906.6	2539.05	0.050775	0.0369896	1.37268	0.169851	0.52175
ENSG00000155465.14	2525.98	0.0214395	0.0620461	0.345541	0.729687	0.865882		ENSG00000258727.1	287.99	-0.0930159	0.0759853	-1.22413	0.220903	0.881706		ENSG00000100941.4	2573.29	-0.0177561	0.032836	-0.540749	0.58868	0.92862		ENSG00000174373.11	2671.46	-0.0138699	0.0292743	-0.473791	0.635649	0.82874
ENSG00000172590.14	381.181	-0.0394336	0.0381047	-1.03487	0.300728	0.580571		ENSG00000215256.3	316.566	0.000846662	0.0408551	0.0207235	0.983466	0.99883		ENSG00000150527.12	618.634	-0.00358682	0.0284014	-0.12629	0.899502	0.984461		ENSG00000151332.14	299.295	-0.0385565	0.0532882	-0.723547	0.469344	0.732644
ENSG00000197324.4	3072.52	0.216804	0.100754	2.15182	0.0314111	0.286707		ENSG00000157326.14	292.93	-0.148587	0.0415968	-3.57208	0.000354161	0.487143		ENSG00000165355.7	1923.36	0.0240205	0.036178	0.663952	0.506721	0.916719		ENSG00000100934.10	2202.32	-0.0173628	0.020726	-0.837732	0.402181	0.693007
ENSG00000139890.5	262.899	0.187651	0.0997907	1.88045	0.0600471	0.335526		ENSG00000187630.10	167.596	-0.0994962	0.0502159	-1.98137	0.0475497	0.713178		ENSG00000179476.3	194.874	-0.0195019	0.0621282	-0.313898	0.753598	0.957998		ENSG00000092208.12	147.265	-0.0382377	0.0477202	-0.801288	0.422965	0.705412
ENSG00000100461.13	3281.54	0.0596299	0.0523038	1.14007	0.254258	0.544131		ENSG00000100889.7	179.487	-0.0441165	0.062073	-0.710721	0.477257	0.951043		ENSG00000179454.9	1975.86	-0.0338392	0.0514635	-0.657537	0.510835	0.917104		ENSG00000182400.10	1330.82	-0.0276164	0.0382747	-0.721532	0.470582	0.733822
ENSG00000100462.11	494.801	0.00761978	0.0596084	0.127831	0.898283	0.953412		ENSG00000100897.13	3012.96	-0.0290872	0.0417845	-0.696125	0.486351	0.952848		ENSG00000198718.8	884.685	-0.0305173	0.0304314	-1.00282	0.315946	0.904837		ENSG00000100941.4	2557.97	-0.0261495	0.026163	-0.999482	0.317561	0.63404
ENSG00000092036.12	791.932	0.0170413	0.0858878	0.198414	0.842721	0.925224		ENSG00000092010.10	4711.31	-0.0305693	0.0534462	-0.571963	0.567347	0.969263		ENSG00000185246.13	983.883	-0.0315451	0.0526953	-0.598633	0.549418	0.918579		ENSG00000150527.12	630.62	0.0136118	0.0233456	0.583056	0.559856	0.785197
ENSG00000100802.10	306.356	0.0222207	0.0395395	0.561987	0.574125	0.777072		ENSG00000100911.9	474.702	-0.053722	0.0658808	-0.815443	0.414819	0.943602		ENSG00000100442.6	455.331	-0.0242529	0.0678496	-0.35745	0.720755	0.950157		ENSG00000165355.7	1961.43	0.0342676	0.0308109	1.11219	0.266055	0.59868
ENSG00000100804.14	428.283	-0.0219863	0.0353272	-0.622362	0.533704	0.75222		ENSG00000092098.12	703.017	0.0590306	0.0532037	1.10952	0.267206	0.901028		ENSG00000187790.6	534.958	0.00596126	0.0610578	0.097633	0.922224	0.985356		ENSG00000179476.3	196.261	-0.0268529	0.0487952	-0.550318	0.582101	0.798164
ENSG00000100813.10	4763.73	0.0984923	0.0449708	2.19014	0.0285142	0.27645		ENSG00000213928.4	516.167	0.103633	0.0804083	1.28884	0.197454	0.867621		ENSG00000129534.9	2353.09	-0.0335727	0.0559435	-0.600118	0.548427	0.918579		ENSG00000179454.9	2006.1	-0.0220716	0.040678	-0.542594	0.58741	0.80088
ENSG00000179933.4	976.284	-0.0309913	0.034377	-0.901514	0.367315	0.634307		ENSG00000100918.8	153.125	0.131729	0.110645	1.19056	0.233825	0.891479		ENSG00000165501.12	342.408	-0.00578475	0.0441236	-0.131103	0.895694	0.983978		ENSG00000198718.8	881.096	-0.0456179	0.0234116	-1.94852	0.051353	0.443569
ENSG00000092067.5	133.068	-0.12097	0.109914	-1.10059	0.271076	0.559326		ENSG00000100926.10	146.635	0.0291338	0.0438682	0.664122	0.506612	0.958695		ENSG00000165502.6	2174.29	-0.0906528	0.0765943	-1.18355	0.236593	0.904837		ENSG00000185246.13	980.726	-0.0499393	0.039302	-1.27065	0.203852	0.549743
ENSG00000215271.6	405.709	-0.0200847	0.0330564	-0.607587	0.543461	0.756754		ENSG00000254505.4	169.364	0.0696493	0.0468454	1.48679	0.137071	0.827835		ENSG00000168282.4	1655.93	-0.024968	0.0376938	-0.662389	0.507722	0.916719		ENSG00000100442.6	450.668	-0.0704713	0.0500647	-1.4076	0.159249	0.514897
ENSG00000235194.4	672.004	0.0132409	0.0503833	0.262804	0.792701	0.898848		ENSG00000100938.13	1976.19	0.0271281	0.043928	0.617559	0.536866	0.963438		ENSG00000165506.10	181.275	-0.0442443	0.0585952	-0.755084	0.450199	0.905232		ENSG00000187790.6	534.984	-0.0367865	0.0452712	-0.812581	0.416458	0.702618
ENSG00000129473.5	286.862	-0.00648064	0.0532429	-0.121718	0.903122	0.955286		ENSG00000092330.11	1961.57	0.00897868	0.0286515	0.313375	0.753995	0.986518		ENSG00000197776.3	307.976	0.0536726	0.0526071	1.02025	0.307608	0.904837		ENSG00000129534.9	2372.81	-0.0527753	0.0446781	-1.18124	0.237509	0.579952
ENSG00000100836.6	1366.8	0.0208963	0.0355474	0.587844	0.556637	0.765833		ENSG00000157379.9	190.369	0.0483801	0.0512554	0.943901	0.34522	0.925107		ENSG00000165516.6	1332.24	-0.027028	0.0396807	-0.681138	0.495784	0.916164		ENSG00000165501.12	346.854	-0.000448651	0.0347493	-0.0129111	0.989699	0.996264
ENSG00000166091.15	208.055	0.191953	0.163765	1.17213	0.241146	0.53144		ENSG00000196943.8	1493.72	-0.0533632	0.042545	-1.25428	0.209741	0.870618		ENSG00000165525.13	2537.36	0.00138525	0.0328261	0.0421996	0.96634	0.992125		ENSG00000165502.6	2142.57	-0.103966	0.0583812	-1.7808	0.0749445	0.460349
ENSG00000129460.11	560.979	-0.119131	0.0520554	-2.28855	0.0221054	0.261894		ENSG00000136305.7	592.086	-0.00746358	0.05825	-0.12813	0.898046	0.99426		ENSG00000165527.5	2965.82	-0.0252539	0.0314143	-0.803898	0.421456	0.904837		ENSG00000168282.4	1674.35	-0.0124321	0.0300222	-0.414095	0.678804	0.854773
ENSG00000259431.1	144.492	0.0568529	0.0567247	1.00226	0.316218	0.593278		ENSG00000213903.4	1401.17	0.149325	0.0858171	1.74004	0.0818518	0.770929		ENSG00000214900.4	287.718	-0.0485844	0.0671977	-0.723007	0.469676	0.908445		ENSG00000165506.10	179.971	-0.0491404	0.0467369	-1.05143	0.293063	0.6175
ENSG00000213983.7	1199.77	0.0839556	0.0609716	1.37696	0.168524	0.464161		ENSG00000129465.11	217.22	0.0543162	0.0631376	0.860283	0.389633	0.939751		ENSG00000100483.9	1011.69	0.036296	0.0477856	0.759559	0.447518	0.905192		ENSG00000197776.3	304.602	-0.0163032	0.0397081	-0.410576	0.681384	0.855322
ENSG00000258727.1	300.99	0.0149377	0.0863906	0.172909	0.862723	0.936597		ENSG00000100445.12	400.824	0.0210174	0.0436961	0.48099	0.630523	0.980906		ENSG00000100485.7	4182.19	0.0530134	0.0524308	1.01111	0.311962	0.904837		ENSG00000165516.6	1346.09	-0.0327989	0.0300764	-1.09052	0.275485	0.606084
ENSG00000215256.3	319.525	-0.0324881	0.0378892	-0.85745	0.391196	0.652029		ENSG00000100450.8	1282.77	0.222515	0.210774	1.05571	0.291102	0.905969		ENSG00000087299.7	188.959	0.0132596	0.0391574	0.338623	0.734894	0.952644		ENSG00000165525.13	2531.1	-0.0236532	0.0247251	-0.956651	0.338743	0.647741
ENSG00000157326.14	303.472	-0.0237079	0.0386602	-0.613237	0.53972	0.754718		ENSG00000100453.8	1213.02	0.134617	0.135977	0.989995	0.322177	0.917746		ENSG00000125375.10	692.114	-0.0408735	0.0432979	-0.944007	0.345166	0.904837		ENSG00000165527.5	3005.65	0.0022283	0.0258325	0.0862598	0.93126	0.972035
ENSG00000187630.10	171.406	-0.0333567	0.049787	-0.669987	0.502866	0.731599		ENSG00000092140.10	1549.13	-0.0066062	0.0478335	-0.138108	0.890155	0.994101		ENSG00000100490.5	478.215	-0.126955	0.0542265	-2.34119	0.0192223	0.787479		ENSG00000214900.4	288.04	0.000846505	0.0549782	0.0153971	0.987715	0.995292
ENSG00000100889.7	186.903	0.0413679	0.075389	0.548725	0.583194	0.782242		ENSG00000092108.16	1980.9	-0.0014026	0.0456621	-0.0307169	0.975495	0.99883		ENSG00000012983.7	1600.04	-0.102026	0.0408061	-2.50026	0.0124102	0.760284		ENSG00000100483.9	1038.02	0.0559807	0.0391379	1.43035	0.152618	0.508444
ENSG00000100897.13	3058.38	-0.0130934	0.0404273	-0.323876	0.746032	0.875398		ENSG00000196792.7	1449.61	0.0225607	0.0397521	0.567534	0.570352	0.970449		ENSG00000198513.7	125.596	-0.0282512	0.0614841	-0.459488	0.645884	0.941629		ENSG00000100485.7	4350.84	0.0750333	0.0467686	1.60435	0.108636	0.47863
ENSG00000092010.10	4809.17	-0.00834837	0.059927	-0.139309	0.889206	0.949988		ENSG00000100478.10	297.287	0.0195618	0.0435525	0.449153	0.653321	0.982544		ENSG00000151748.10	391.998	-0.0443686	0.0443016	-1.00151	0.316579	0.904837		ENSG00000087299.7	183.317	-0.0370968	0.0304064	-1.22003	0.222452	0.567061
ENSG00000100911.9	496.462	0.0507981	0.0644572	0.788091	0.430643	0.681387		ENSG00000092148.8	6164.5	-0.0404957	0.0310912	-1.30248	0.192752	0.864719		ENSG00000100503.19	15148.1	0.0213027	0.0382787	0.556515	0.577859	0.927504		ENSG00000125375.10	693.356	-0.0409983	0.032509	-1.26114	0.20726	0.553369
ENSG00000092098.12	725.298	0.112316	0.0568248	1.97654	0.048094	0.314592		ENSG00000129493.10	1061.68	0.0156001	0.0628811	0.248088	0.804066	0.992146		ENSG00000270062.1	152.867	-0.0190583	0.0482108	-0.395312	0.692612	0.944237		ENSG00000100490.5	483.837	-0.0614703	0.0440088	-1.39677	0.162482	0.516732
ENSG00000213928.4	536.351	0.147201	0.0851841	1.72804	0.0839819	0.367924		ENSG00000129480.8	238.264	-0.0496955	0.0513534	-0.967715	0.333187	0.920672		ENSG00000100504.12	7536.5	0.0373127	0.0817044	0.456679	0.647901	0.94178		ENSG00000012983.7	1620.57	-0.0647044	0.0309702	-2.08925	0.0366854	0.440866
ENSG00000100918.8	164.713	0.213248	0.121127	1.76053	0.0783183	0.36287		ENSG00000151413.12	321.135	-0.051466	0.0528318	-0.974148	0.329983	0.920298		ENSG00000139921.8	1394.83	-0.0857968	0.0872512	-0.983332	0.325444	0.904837		ENSG00000198513.7	122.744	-0.0391481	0.0518298	-0.75532	0.450057	0.720492
ENSG00000100926.10	149.823	0.10317	0.0413019	2.49795	0.0124912	0.243538		ENSG00000100852.8	1963.19	0.026036	0.0863838	0.301399	0.76311	0.986694		ENSG00000186469.4	3024.85	-0.0371446	0.0407586	-0.911331	0.362121	0.904837		ENSG00000151748.10	386.016	-0.0706595	0.0344833	-2.04909	0.0404532	0.441085
ENSG00000254505.4	172.478	0.083362	0.051398	1.62189	0.104826	0.392991		ENSG00000151320.6	217.616	-0.118382	0.134874	-0.877718	0.380097	0.938089		ENSG00000087302.4	618.386	-0.0430535	0.0654195	-0.658115	0.510464	0.917104		ENSG00000100503.19	15358.9	0.0377917	0.0318767	1.18556	0.235796	0.577751
ENSG00000260669.2	107.52	0.0321943	0.0532006	0.60515	0.545079	0.757354		ENSG00000129518.4	1013.56	0.00505849	0.055279	0.0915084	0.927089	0.996233		ENSG00000168229.3	1066	-0.241474	0.0975009	-2.47664	0.0132627	0.760284		ENSG00000270062.1	153.774	-0.00260298	0.038327	-0.067915	0.945853	0.978348
ENSG00000100938.13	2024.7	0.111839	0.0408428	2.73828	0.00617611	0.211141		ENSG00000129515.14	2337.85	0.0450717	0.0588372	0.76604	0.443652	0.948268		ENSG00000261208.1	312.851	-0.227779	0.118756	-1.91804	0.0551053	0.897557		ENSG00000100504.12	7898.25	0.108582	0.0659465	1.64651	0.099658	0.477836
ENSG00000092330.11	2000.19	0.0512791	0.0285741	1.7946	0.0727179	0.35352		ENSG00000165410.10	190.183	-0.0582537	0.0725319	-0.803146	0.42189	0.946415		ENSG00000125384.6	755.046	-0.127635	0.0523234	-2.43936	0.0147134	0.760284		ENSG00000139921.8	1409.45	-0.0954633	0.0679159	-1.40561	0.15984	0.515294
ENSG00000157379.9	195.511	0.0975834	0.0552354	1.76668	0.0772813	0.361577		ENSG00000198604.6	6244.51	0.103897	0.0606904	1.71191	0.0869126	0.770929		ENSG00000087301.4	779.554	-0.0345128	0.0435291	-0.792867	0.427855	0.904837		ENSG00000186469.4	3121.8	0.0211197	0.0314536	0.671456	0.50193	0.753384
ENSG00000196943.8	1530.6	0.0242468	0.0385915	0.628294	0.529812	0.750722		ENSG00000258704.1	136.162	0.0554516	0.0469743	1.18046	0.237815	0.891499		ENSG00000197930.8	3528.22	0.0423492	0.0504967	0.838653	0.401664	0.904837		ENSG00000087302.4	615.967	-0.0719034	0.049753	-1.44521	0.148399	0.508231
ENSG00000136305.7	621.543	0.146586	0.0595967	2.45963	0.0139081	0.243538		ENSG00000100883.7	1547.35	-0.0140198	0.033531	-0.418113	0.675865	0.983914		ENSG00000100519.7	1346.14	-0.0124611	0.063066	-0.197588	0.843368	0.973572		ENSG00000168229.3	1133.07	-0.0649291	0.0767219	-0.846291	0.39739	0.691102
ENSG00000213903.4	1426.5	0.159614	0.0793249	2.01216	0.0442033	0.310524		ENSG00000151327.8	781.235	0.0911519	0.0395032	2.30746	0.0210294	0.609575		ENSG00000198252.7	1735.56	-0.015206	0.0530239	-0.286777	0.774283	0.961617		ENSG00000261208.1	335.406	-0.0514597	0.0956464	-0.53802	0.590563	0.803172
ENSG00000129465.11	225.248	0.146972	0.064831	2.267	0.0233903	0.263707		ENSG00000092020.6	1370.53	0.144787	0.0749733	1.93118	0.0534602	0.721609		ENSG00000100522.4	291.91	-0.0349972	0.0506075	-0.691541	0.489225	0.915789		ENSG00000125384.6	761.43	-0.0615483	0.040194	-1.53128	0.125701	0.493296
ENSG00000100445.12	404.745	-0.0189516	0.0434365	-0.436305	0.662615	0.827292		ENSG00000100890.11	129.203	0.113019	0.0812276	1.39139	0.164108	0.850785		ENSG00000259049.1	200.355	0.0139607	0.0402959	0.346454	0.729002	0.95133		ENSG00000087301.4	784.875	-0.0486514	0.0342819	-1.41916	0.155853	0.512522
ENSG00000100450.8	1375.34	0.518011	0.198501	2.60962	0.00906433	0.225703		ENSG00000100902.6	756.127	0.0250518	0.0680721	0.368019	0.712859	0.983914		ENSG00000100523.10	2651.01	-0.0596788	0.0426909	-1.39793	0.162135	0.904837		ENSG00000197930.8	3645.86	0.0879832	0.0429565	2.04819	0.0405411	0.441085
ENSG00000100453.8	1284.18	0.296772	0.120531	2.4622	0.0138088	0.243538		ENSG00000100906.6	2556.1	0.0523674	0.0564085	0.92836	0.353221	0.925564		ENSG00000100528.7	424.226	-0.0513729	0.0690171	-0.74435	0.456665	0.905232		ENSG00000100519.7	1356.66	-0.0315598	0.0489704	-0.644467	0.519273	0.762383
ENSG00000092140.10	1528.96	-0.0496272	0.0476061	-1.04245	0.297201	0.578962		ENSG00000174373.11	2736.79	0.0143721	0.0446496	0.321885	0.747539	0.985885		ENSG00000197045.8	1794.28	-0.0395483	0.0808847	-0.488947	0.624879	0.936891		ENSG00000198252.7	1727.6	-0.0552887	0.0388651	-1.42258	0.154858	0.511351
ENSG00000092108.16	1961.23	-0.0474417	0.0480626	-0.987081	0.323603	0.600299		ENSG00000151332.14	309.839	0.000990674	0.0804325	0.0123168	0.990173	0.998899		ENSG00000100532.7	346.214	-0.0153485	0.0605409	-0.253522	0.799865	0.965744		ENSG00000100522.4	289.206	-0.0543167	0.0386411	-1.40567	0.159822	0.515294
ENSG00000196792.7	1427.26	-0.0512171	0.0366485	-1.39752	0.162256	0.458038		ENSG00000100934.10	2254.59	-0.0192222	0.0279886	-0.686789	0.492216	0.953217		ENSG00000020577.9	302.406	-0.0333323	0.0801636	-0.415804	0.677554	0.944185		ENSG00000259049.1	198.509	0.00709963	0.0310016	0.229009	0.818862	0.924182
ENSG00000100478.10	295.148	-0.0461667	0.041548	-1.11116	0.266498	0.555029		ENSG00000092208.12	152.456	-0.0178276	0.0697114	-0.255734	0.798156	0.991516		ENSG00000131979.14	1657.07	-0.0248754	0.0571418	-0.435327	0.663325	0.9436		ENSG00000100523.10	2673.45	-0.0369201	0.0323052	-1.14285	0.253099	0.590401
ENSG00000092148.8	6150.01	-0.0478737	0.0329099	-1.45469	0.145754	0.44097		ENSG00000182400.10	1380.58	0.020394	0.0563166	0.362131	0.717254	0.984076		ENSG00000198554.7	177.376	-0.0385008	0.0769376	-0.500415	0.616783	0.933073		ENSG00000100528.7	427.26	-0.0640189	0.0528687	-1.21091	0.225932	0.570336
ENSG00000129493.10	1065.58	0.0547971	0.0561689	0.975578	0.329274	0.603918		ENSG00000100941.4	2616.39	-0.00430151	0.0391488	-0.109876	0.912508	0.996233		ENSG00000180008.8	1316.48	-0.0847026	0.066708	-1.26975	0.204173	0.904837		ENSG00000197045.8	1849.7	-0.0325093	0.0648292	-0.501461	0.616047	0.818307
ENSG00000129480.8	234.088	-0.0945545	0.0493621	-1.91553	0.0554252	0.327671		ENSG00000150527.12	644.066	0.0482441	0.0368584	1.3089	0.190567	0.864719		ENSG00000168175.10	1602.31	-0.038267	0.0253403	-1.51012	0.131012	0.904837		ENSG00000100532.7	353.24	-0.00111028	0.0464343	-0.0239107	0.980924	0.993091
ENSG00000151413.12	315.165	-0.120125	0.0500654	-2.39935	0.016424	0.248485		ENSG00000165355.7	2002.79	0.0585388	0.0483951	1.2096	0.226432	0.889011		ENSG00000131981.11	1301.43	-0.1979	0.0799596	-2.475	0.0133237	0.760284		ENSG00000020577.9	285.392	-0.0956087	0.0622155	-1.53673	0.124358	0.493063
ENSG00000100852.8	1878.3	-0.158044	0.0883159	-1.78953	0.073529	0.35518		ENSG00000179476.3	203.911	0.0364819	0.0715772	0.509686	0.610271	0.977396		ENSG00000178974.5	1293.28	-0.0354256	0.0244506	-1.44886	0.147376	0.904837		ENSG00000131979.14	1664.43	-0.032734	0.0420249	-0.778918	0.436028	0.711244
ENSG00000151320.6	208.41	-0.387846	0.132784	-2.92089	0.00349036	0.193431		ENSG00000179454.9	2084.99	0.0440534	0.0570147	0.772667	0.439719	0.947505		ENSG00000126775.8	1022.81	0.0020517	0.0252486	0.08126	0.935235	0.987013		ENSG00000198554.7	173.344	-0.0805467	0.0591833	-1.36097	0.173523	0.52234
ENSG00000129518.4	1007.52	-0.052871	0.0584117	-0.905145	0.365389	0.632611		ENSG00000198718.8	905.372	-0.0574145	0.031641	-1.81456	0.0695914	0.742336		ENSG00000126777.13	2867.64	-0.0663015	0.0592407	-1.11919	0.263059	0.904837		ENSG00000180008.8	1332.45	-0.0762913	0.0509672	-1.49687	0.134427	0.498723
ENSG00000129515.14	2306.17	-0.0300083	0.0620973	-0.483246	0.628921	0.809825		ENSG00000185246.13	1018.51	-0.0252314	0.0573922	-0.439632	0.660204	0.983914		ENSG00000139946.5	3797.2	0.0531204	0.0537534	0.988224	0.323043	0.904837		ENSG00000168175.10	1617.65	-0.0123996	0.0200359	-0.618869	0.536003	0.771148
ENSG00000165410.10	187.26	-0.0743225	0.0758114	-0.98036	0.326908	0.602992		ENSG00000100442.6	471.482	-0.040508	0.0751995	-0.538675	0.590111	0.974885		ENSG00000070269.9	2169.17	-0.000385974	0.0383406	-0.010067	0.991968	0.998126		ENSG00000131981.11	1352.87	-0.11878	0.0694946	-1.7092	0.0874142	0.472742
ENSG00000198604.6	6192.25	0.0177996	0.0589312	0.30204	0.762621	0.883876		ENSG00000187790.6	553.472	0.0014801	0.0648325	0.0228296	0.981786	0.99883		ENSG00000070367.11	2094.42	-0.0769736	0.0574013	-1.34097	0.17993	0.904837		ENSG00000178974.5	1302.13	-0.0149379	0.0183448	-0.814285	0.415482	0.701889
ENSG00000258704.1	135.357	-0.0445817	0.0436674	-1.02094	0.307285	0.588127		ENSG00000129534.9	2459.4	-0.049684	0.0641878	-0.774042	0.438906	0.947505		ENSG00000053770.7	1475.94	-0.0304217	0.0508024	-0.598823	0.549291	0.918579		ENSG00000126775.8	1013.87	-0.0302261	0.0187114	-1.61539	0.106227	0.478111
ENSG00000100883.7	1546.13	-0.039588	0.0395634	-1.00062	0.317009	0.594045		ENSG00000165501.12	356.18	0.0513187	0.0516558	0.993475	0.320479	0.917746		ENSG00000139977.9	1094.56	-0.0855607	0.0495064	-1.72828	0.0839386	0.904837		ENSG00000126777.13	2853.87	-0.0807062	0.044784	-1.80212	0.0715265	0.455003
ENSG00000151327.8	779.313	0.0436515	0.0341727	1.27738	0.201469	0.494576		ENSG00000165502.6	2242.5	-0.0899121	0.0780375	-1.15216	0.249253	0.892112		ENSG00000131966.9	1129.53	-0.0338139	0.0341257	-0.990861	0.321753	0.904837		ENSG00000139946.5	3880.25	0.0604532	0.042737	1.41454	0.157203	0.513089
ENSG00000092020.6	1346.52	0.0413542	0.064782	0.63836	0.523239	0.746368		ENSG00000168282.4	1715.92	-0.0308334	0.04446	-0.693507	0.487991	0.952848		ENSG00000100567.8	752.831	-0.0474505	0.0558951	-0.848922	0.395925	0.904837		ENSG00000070269.9	2221.04	0.0364755	0.031429	1.16057	0.245818	0.585421
ENSG00000100890.11	124.64	0.0376533	0.0743851	0.506194	0.61272	0.800717		ENSG00000165506.10	187.223	-0.0163039	0.0690964	-0.235958	0.813465	0.992146		ENSG00000257621.3	6010.3	-0.00901618	0.0284206	-0.317241	0.751061	0.957361		ENSG00000070367.11	2115.48	-0.0730048	0.0449777	-1.62313	0.104561	0.478111
ENSG00000100902.6	744.659	-0.0602252	0.0668339	-0.901117	0.367526	0.634393		ENSG00000197776.3	312.745	0.021133	0.0615744	0.343211	0.73144	0.985434		ENSG00000032219.14	3556.34	0.00448469	0.0500004	0.0896932	0.928531	0.985871		ENSG00000053770.7	1499.05	-0.0262283	0.0395738	-0.662771	0.507477	0.757091
ENSG00000100906.6	2578.26	0.0843625	0.0511895	1.64804	0.0993439	0.38542		ENSG00000165516.6	1399.3	0.0038143	0.0428749	0.0889635	0.929111	0.996233		ENSG00000100578.10	1281	-0.0109854	0.038881	-0.282538	0.777531	0.962696		ENSG00000139977.9	1104.94	-0.060714	0.0376992	-1.61049	0.107292	0.47863
ENSG00000174373.11	2711.23	-0.0402291	0.0453541	-0.887001	0.375078	0.640053		ENSG00000165525.13	2602.36	0.00460297	0.0368582	0.124883	0.900616	0.994664		ENSG00000100592.11	520.883	-0.0478993	0.0351257	-1.36365	0.172677	0.904837		ENSG00000131966.9	1147.4	-0.0277678	0.027146	-1.0229	0.306353	0.625613
ENSG00000151332.14	302.718	-0.10276	0.081705	-1.2577	0.208502	0.501805		ENSG00000165527.5	3048.83	-0.0114135	0.042818	-0.266558	0.789809	0.990621		ENSG00000181619.11	141.946	-0.0470691	0.0553688	-0.850101	0.395269	0.904837		ENSG00000100567.8	751.624	-0.0683001	0.0411294	-1.66062	0.0967907	0.477483
ENSG00000100934.10	2253.69	-0.0122036	0.0334689	-0.364626	0.715391	0.858848		ENSG00000214900.4	292.975	0.0734853	0.088186	0.833299	0.404676	0.941149		ENSG00000126790.7	577.425	0.0316417	0.0395305	0.800437	0.423458	0.904837		ENSG00000257621.3	6072.48	-0.00238098	0.0231483	-0.102858	0.918076	0.965858
ENSG00000092208.12	149.072	-0.117128	0.068619	-1.70693	0.0878347	0.370911		ENSG00000100483.9	1055.51	0.125467	0.0648984	1.93329	0.053201	0.721609		ENSG00000050130.13	1306.66	-0.00763147	0.0398703	-0.191407	0.848207	0.974477		ENSG00000032219.14	3640.27	0.0199017	0.042244	0.471113	0.63756	0.829999
ENSG00000182400.10	1363.51	-0.0147553	0.0552657	-0.266988	0.789478	0.897382		ENSG00000100485.7	4437.49	0.166751	0.0757919	2.20011	0.0277988	0.656205		ENSG00000139970.12	552.253	-0.0440206	0.0784198	-0.561346	0.574562	0.926291		ENSG00000100578.10	1279.05	-0.013713	0.0287699	-0.476646	0.633614	0.828064
ENSG00000100941.4	2610.36	-0.0512599	0.0411844	-1.24464	0.213263	0.506488		ENSG00000087299.7	185.697	-0.076902	0.0493467	-1.5584	0.119138	0.815485		ENSG00000126773.8	2489.53	-0.0456481	0.0265009	-1.72251	0.0849768	0.904837		ENSG00000100592.11	509.866	-0.0553014	0.0289974	-1.90712	0.0565053	0.44781
ENSG00000150527.12	640.805	0.0172711	0.0342105	0.50485	0.613664	0.80102		ENSG00000125375.10	711.09	-0.00943356	0.050262	-0.187688	0.851122	0.994101		ENSG00000100612.9	2541.67	-0.0316539	0.0454647	-0.696229	0.486285	0.91448		ENSG00000181619.11	138.385	-0.0308487	0.0462032	-0.667675	0.504341	0.754615
ENSG00000165355.7	1981.65	0.0371151	0.0440074	0.843385	0.399013	0.657234		ENSG00000100490.5	505.117	0.0453757	0.065632	0.691366	0.489336	0.952848		ENSG00000100614.13	8919.28	-0.113853	0.0523785	-2.17366	0.0297304	0.815203		ENSG00000126790.7	577.994	0.00563457	0.0296306	0.190161	0.849183	0.937304
ENSG00000179476.3	198.75	-0.0562983	0.0712286	-0.790389	0.429301	0.680624		ENSG00000012983.7	1693.77	0.0134107	0.0458392	0.29256	0.769859	0.986694		ENSG00000020426.6	413.636	-0.0397633	0.046689	-0.851664	0.394401	0.904837		ENSG00000050130.13	1337.17	0.00731951	0.0316695	0.231122	0.81722	0.923121
ENSG00000179454.9	2041.7	-0.0247487	0.059785	-0.413961	0.678903	0.83646		ENSG00000198513.7	125.992	-0.00970615	0.0813732	-0.119279	0.905054	0.995875		ENSG00000126814.6	220.627	-0.0466148	0.0559831	-0.832659	0.405037	0.904837		ENSG00000139970.12	542.542	-0.0855799	0.0609968	-1.40302	0.16061	0.515924
ENSG00000198718.8	904.048	-0.0564159	0.0346441	-1.62844	0.103432	0.390941		ENSG00000151748.10	397.867	-0.102145	0.0482307	-2.11785	0.0341881	0.676646		ENSG00000139974.11	537.719	0.00402252	0.039527	0.101766	0.918942	0.985356		ENSG00000126773.8	2516.11	-0.0151429	0.0214657	-0.705445	0.480534	0.73979
ENSG00000185246.13	1002.94	-0.0894721	0.0620667	-1.44155	0.14943	0.444126		ENSG00000100503.19	15571.5	0.0744895	0.0519463	1.43397	0.15158	0.837865		ENSG00000027075.9	6613.12	-0.0341673	0.0405861	-0.841847	0.399874	0.904837		ENSG00000100612.9	2627.93	0.0243135	0.037259	0.652555	0.514043	0.759296
ENSG00000100442.6	461.458	-0.121948	0.0742874	-1.64157	0.100679	0.386865		ENSG00000270062.1	157.57	0.0255582	0.0592038	0.431699	0.665961	0.983914		ENSG00000247287.2	273.38	0.00605377	0.0536688	0.112799	0.91019	0.985356		ENSG00000100614.13	9215.1	-0.0554544	0.0429198	-1.29205	0.196341	0.544088
ENSG00000187790.6	541.715	-0.0905277	0.0662924	-1.36558	0.172071	0.467353		ENSG00000100504.12	7923.3	0.205349	0.108717	1.88884	0.0589131	0.73601		ENSG00000100644.12	4373.99	0.0642722	0.0498945	1.28816	0.19769	0.904837		ENSG00000020426.6	413.072	-0.0473974	0.0372503	-1.2724	0.20323	0.5496
ENSG00000129534.9	2457.76	-0.0571425	0.0657399	-0.869221	0.384726	0.648258		ENSG00000139921.8	1500.18	-0.0351271	0.0951806	-0.369058	0.712085	0.983914		ENSG00000023608.4	139.245	-0.0809026	0.0764957	-1.05761	0.290234	0.904837		ENSG00000126814.6	213.727	-0.117291	0.042959	-2.7303	0.00632775	0.440866
ENSG00000165501.12	354.747	-0.0201988	0.0510242	-0.395866	0.692204	0.844053		ENSG00000186469.4	3169.45	0.049129	0.0504544	0.97373	0.330191	0.920298		ENSG00000154001.9	1310.95	-0.0388088	0.0369039	-1.05162	0.292975	0.904837		ENSG00000139974.11	534.188	-0.0315872	0.031384	-1.00647	0.314188	0.631894
ENSG00000165502.6	2228.94	-0.134136	0.0773331	-1.73452	0.0828259	0.367207		ENSG00000087302.4	644.939	-0.0368394	0.0699278	-0.52682	0.598318	0.976166		ENSG00000270878.1	157.029	0.0436168	0.0511949	0.851976	0.394227	0.904837		ENSG00000027075.9	6657.25	0.0116237	0.0340029	0.341845	0.732467	0.881448
ENSG00000168282.4	1733.42	0.0257294	0.0484248	0.531326	0.595193	0.787749		ENSG00000168229.3	1175.82	-0.0603456	0.112933	-0.534351	0.593099	0.975403		ENSG00000140006.7	459.048	-0.050512	0.0986252	-0.512161	0.608539	0.931484		ENSG00000247287.2	266.469	-0.0256608	0.041951	-0.611685	0.540746	0.773995
ENSG00000165506.10	184.861	-0.0546017	0.068143	-0.801281	0.422969	0.676328		ENSG00000261208.1	353.729	-0.0111966	0.137421	-0.0814765	0.935063	0.996233		ENSG00000126821.7	854.641	0.0501737	0.0563422	0.890517	0.373188	0.904837		ENSG00000100644.12	4427.83	0.0630023	0.0407149	1.5474	0.121767	0.490068
ENSG00000197776.3	303.843	-0.143084	0.055962	-2.55681	0.0105637	0.234514		ENSG00000125384.6	790.968	0.00521654	0.0572211	0.0911646	0.927362	0.996233		ENSG00000054654.11	23413	-0.0741	0.0461823	-1.60451	0.108602	0.904837		ENSG00000023608.4	136.935	-0.0946256	0.0597133	-1.58467	0.113042	0.482761
ENSG00000165516.6	1379.77	-0.0618957	0.0427062	-1.44934	0.147243	0.441418		ENSG00000087301.4	816.993	-0.0148536	0.0553758	-0.268234	0.788519	0.990451		ENSG00000100714.11	571.166	-0.0355183	0.0355203	-0.999944	0.317338	0.904837		ENSG00000154001.9	1330.54	-0.0261277	0.0282391	-0.925232	0.354845	0.660606
ENSG00000165525.13	2573.57	-0.0681418	0.0370785	-1.83777	0.066096	0.344709		ENSG00000197930.8	3712.36	0.180615	0.0709985	2.54392	0.0109615	0.550052		ENSG00000089775.7	2541	0.0312306	0.0419968	0.743644	0.457092	0.905232		ENSG00000270878.1	153.091	-0.0243672	0.0413154	-0.589785	0.555335	0.782933
ENSG00000165527.5	3113.03	0.0598701	0.041045	1.45865	0.144663	0.439938		ENSG00000100519.7	1414.97	0.0259185	0.0698876	0.37086	0.710742	0.983914		ENSG00000126804.9	2188.28	-0.0639847	0.0671684	-0.952601	0.340792	0.904837		ENSG00000140006.7	448.337	-0.116151	0.0765999	-1.51634	0.129433	0.494673
ENSG00000214900.4	293.919	0.0512759	0.0830052	0.617743	0.536745	0.753699		ENSG00000198252.7	1790.09	-0.0248231	0.0565192	-0.439198	0.660518	0.983914		ENSG00000126822.11	4940.53	0.059491	0.0665	0.894601	0.371	0.904837		ENSG00000126821.7	861.855	0.0077587	0.040249	0.192767	0.847141	0.937215
ENSG00000100483.9	1041.34	0.0471288	0.0596419	0.790196	0.429414	0.680624		ENSG00000100522.4	297.991	-0.0579217	0.0606083	-0.955673	0.339237	0.923565		ENSG00000070182.13	1614.69	-0.287789	0.145209	-1.98189	0.0474912	0.891817		ENSG00000054654.11	23852.2	0.00553078	0.0365827	0.151186	0.879829	0.950284
ENSG00000100485.7	4334.72	0.0535396	0.0656401	0.815654	0.414698	0.67129		ENSG00000259049.1	202.963	0.0497121	0.0444857	1.11749	0.263787	0.898712		ENSG00000258289.3	1963.99	-0.0389169	0.0494379	-0.787187	0.431172	0.904837		ENSG00000100714.11	563.364	-0.0257901	0.0281162	-0.917268	0.359002	0.663446
ENSG00000087299.7	185.574	-0.101427	0.0462334	-2.1938	0.0282498	0.27582		ENSG00000100523.10	2771.2	0.0107215	0.0508465	0.210859	0.832997	0.993303		ENSG00000257365.3	213.692	0.130222	0.0548659	2.37347	0.017622	0.786684		ENSG00000089775.7	2494.24	-0.00374809	0.0319227	-0.117411	0.906534	0.961792
ENSG00000125375.10	712.293	-0.0609787	0.0533107	-1.14384	0.252692	0.542147		ENSG00000100528.7	446.037	0.0111401	0.0762232	0.146151	0.883802	0.994101		ENSG00000125952.14	3719.95	0.0504803	0.0423315	1.1925	0.233065	0.904837		ENSG00000126804.9	2199.18	-0.0613172	0.051381	-1.19338	0.23272	0.574861
ENSG00000100490.5	499.328	-0.0675785	0.0678132	-0.996538	0.318989	0.596213		ENSG00000197045.8	1947.56	0.0755295	0.0909467	0.830481	0.406267	0.941149		ENSG00000033170.12	1021.9	0.0177772	0.0477837	0.372035	0.709867	0.947488		ENSG00000126822.11	5062.54	0.107897	0.0507086	2.1278	0.0333541	0.440866
ENSG00000012983.7	1679.24	-0.0468283	0.0454547	-1.03022	0.302907	0.583191		ENSG00000100532.7	366.063	0.0780441	0.0657524	1.18694	0.235252	0.891479		ENSG00000171723.11	187.599	-0.0125865	0.0458179	-0.274707	0.783541	0.964761		ENSG00000070182.13	1655.46	-0.158323	0.116248	-1.36194	0.173216	0.52234
ENSG00000198513.7	124.327	-0.0385046	0.079039	-0.48716	0.626145	0.808068		ENSG00000020577.9	290.913	-0.133292	0.0932751	-1.42902	0.152999	0.837865		ENSG00000072415.4	460.107	-0.0264873	0.0481823	-0.549732	0.582503	0.927615		ENSG00000258289.3	1984.9	-0.0309517	0.0400619	-0.772597	0.439761	0.712888
ENSG00000151748.10	396.502	-0.0718022	0.0479098	-1.49869	0.133953	0.430803		ENSG00000131979.14	1704.1	-0.0348933	0.0678852	-0.514004	0.607249	0.977396		ENSG00000100554.7	960.66	-0.0562437	0.0420336	-1.33806	0.180875	0.904837		ENSG00000257365.3	213.336	0.108432	0.0402681	2.69276	0.0070863	0.440866
ENSG00000100503.19	15496.4	0.0469891	0.0451924	1.03976	0.298453	0.579554		ENSG00000198554.7	180.214	-0.0604642	0.0839647	-0.720114	0.471455	0.949184		ENSG00000134001.8	1374.35	-0.0802632	0.0518945	-1.54666	0.121945	0.904837		ENSG00000125952.14	3723.36	0.0407864	0.0309694	1.31699	0.187841	0.53576
ENSG00000270062.1	156.02	-0.0166334	0.0591515	-0.2812	0.778557	0.891822		ENSG00000180008.8	1402.97	0.00380019	0.0727608	0.0522285	0.958347	0.997714		ENSG00000100558.4	439.854	-0.255524	0.104296	-2.44999	0.014286	0.760284		ENSG00000033170.12	1005.75	-0.0333455	0.0363521	-0.917294	0.358989	0.663446
ENSG00000100504.12	7906.52	0.169651	0.0989653	1.71425	0.0864834	0.369375		ENSG00000168175.10	1650.95	0.0150197	0.0313111	0.479691	0.631447	0.980906		ENSG00000198133.4	486.825	-0.0067636	0.0470027	-0.143898	0.885581	0.983504		ENSG00000171723.11	184.158	-0.0167027	0.0375746	-0.444521	0.656666	0.841692
ENSG00000139921.8	1464.03	-0.0854046	0.100565	-0.849251	0.395742	0.655133		ENSG00000131981.11	1449.12	-0.00174012	0.100224	-0.0173624	0.986148	0.99883		ENSG00000100564.4	344.543	0.0248939	0.0304932	0.816375	0.414286	0.904837		ENSG00000072415.4	451.282	-0.059586	0.0361229	-1.64954	0.099038	0.477753
ENSG00000186469.4	3245.5	0.0988502	0.0493102	2.00466	0.0449992	0.311517		ENSG00000178974.5	1328.54	-0.0115025	0.0267183	-0.43051	0.666825	0.983914		ENSG00000100568.6	2582.86	-0.112489	0.046369	-2.42596	0.015268	0.760284		ENSG00000100554.7	967.077	-0.0594021	0.0331798	-1.79031	0.0734042	0.45784
ENSG00000087302.4	631.278	-0.103768	0.0746453	-1.39015	0.164484	0.459138		ENSG00000126775.8	1032.86	-0.0476247	0.0287451	-1.65679	0.097561	0.790775		ENSG00000072042.8	1135.75	-0.0365367	0.0321946	-1.13487	0.256429	0.904837		ENSG00000134001.8	1368	-0.0957566	0.0391438	-2.44628	0.0144339	0.440866
ENSG00000168229.3	1245.08	0.223391	0.107408	2.07983	0.0375414	0.29828		ENSG00000126777.13	2985.74	-0.055913	0.067104	-0.833229	0.404716	0.941149		ENSG00000072121.11	1961.64	0.0383549	0.0396239	0.967976	0.333056	0.904837		ENSG00000100558.4	456.035	-0.125913	0.0874375	-1.44003	0.149859	0.508301
ENSG00000261208.1	369.128	0.182485	0.142503	1.28057	0.200345	0.493624		ENSG00000139946.5	3868.63	0.0291739	0.071281	0.40928	0.682334	0.983914		ENSG00000182185.14	736.327	0.0345982	0.0448807	0.770894	0.44077	0.904837		ENSG00000198133.4	485.289	0.0262575	0.0396481	0.662262	0.507803	0.757091
ENSG00000125384.6	803.545	0.0352019	0.056088	0.62762	0.530253	0.750757		ENSG00000070269.9	2275.21	0.114964	0.0463287	2.48148	0.0130839	0.573651		ENSG00000185650.8	2798	0.00169338	0.0521098	0.0324963	0.974076	0.993649		ENSG00000100564.4	344.267	0.00302862	0.0232688	0.130158	0.896442	0.957031
ENSG00000087301.4	809.056	-0.0834445	0.0507099	-1.64552	0.0998616	0.386663		ENSG00000070367.11	2219.11	-0.0237246	0.0646694	-0.366859	0.713724	0.983914		ENSG00000258565.1	174.843	0.0570973	0.0673567	0.847686	0.396613	0.904837		ENSG00000100568.6	2599.3	-0.0854222	0.0361539	-2.36274	0.0181405	0.440866
ENSG00000197930.8	3643.85	0.092243	0.0658539	1.40072	0.161297	0.456925		ENSG00000053770.7	1556.11	0.0288322	0.0564619	0.510649	0.609597	0.977396		ENSG00000072110.9	3515.22	0.131955	0.0769153	1.71558	0.086238	0.904837		ENSG00000072042.8	1116.73	-0.0717059	0.0257981	-2.7795	0.00544429	0.440866
ENSG00000100519.7	1386.36	-0.0613845	0.0697882	-0.879583	0.379085	0.643578		ENSG00000139977.9	1154.67	-0.000827603	0.0568383	-0.0145607	0.988383	0.998897		ENSG00000139990.13	1816.85	0.00452563	0.0303052	0.149335	0.881289	0.982662		ENSG00000072121.11	1939.36	0.0165648	0.031562	0.524833	0.599699	0.80896
ENSG00000198252.7	1760.63	-0.105604	0.0558485	-1.8909	0.0586382	0.333602		ENSG00000131966.9	1185.71	0.0218913	0.0415277	0.527151	0.598089	0.975938		ENSG00000081177.14	274.616	0.0375798	0.0339537	1.10679	0.268383	0.904837		ENSG00000182185.14	731.251	0.0126223	0.0353423	0.357145	0.720983	0.874367
ENSG00000100522.4	296.726	-0.0654785	0.0587285	-1.11494	0.264878	0.553785		ENSG00000100567.8	783.586	-0.042219	0.0597717	-0.706338	0.479978	0.95177		ENSG00000100632.6	774.458	-0.0943749	0.0891198	-1.05897	0.289615	0.904837		ENSG00000185650.8	2870.5	0.053252	0.0428196	1.24364	0.213634	0.558972
ENSG00000259049.1	198.31	-0.0538829	0.0466978	-1.15386	0.248556	0.53754		ENSG00000257621.3	6214.57	0.0512835	0.0346906	1.47831	0.139325	0.830888		ENSG00000029364.7	1859.58	0.0246576	0.0235396	1.04749	0.294872	0.904837		ENSG00000258565.1	179.148	0.0930868	0.0575059	1.61873	0.105504	0.478111
ENSG00000100523.10	2734.09	-0.0379406	0.0504726	-0.751705	0.452228	0.697383		ENSG00000032219.14	3742.82	0.0869966	0.0618244	1.40716	0.159381	0.848623		ENSG00000100647.7	2087.83	0.0804127	0.076843	1.04645	0.295351	0.904837		ENSG00000072110.9	3554.16	0.124257	0.0607212	2.04635	0.0407222	0.441085
ENSG00000100528.7	437.631	-0.0783889	0.0723528	-1.08343	0.278619	0.564793		ENSG00000100578.10	1317.68	0.0616465	0.0424682	1.45159	0.146615	0.831498		ENSG00000100650.11	11625.6	0.0483606	0.0249459	1.93862	0.0525479	0.891817		ENSG00000139990.13	1828.91	0.0229395	0.0239551	0.957603	0.338263	0.647671
ENSG00000197045.8	1884.2	-0.0267082	0.0911718	-0.292944	0.769565	0.886883		ENSG00000100592.11	520.982	-0.0617938	0.0409787	-1.50795	0.131568	0.823716		ENSG00000133983.10	178.014	-0.0667766	0.0901469	-0.740754	0.458843	0.905232		ENSG00000081177.14	266.526	-0.00656188	0.0276334	-0.237462	0.812298	0.920713
ENSG00000100532.7	358.382	0.011768	0.0632118	0.186168	0.852313	0.931431		ENSG00000181619.11	141.489	0.0238502	0.067472	0.353483	0.723726	0.984572		ENSG00000213463.3	425.12	-0.0123584	0.0355031	-0.348095	0.727769	0.951086		ENSG00000100632.6	770.108	-0.11989	0.0685343	-1.74934	0.0802328	0.464247
ENSG00000020577.9	292.766	-0.136704	0.091935	-1.48696	0.137024	0.432797		ENSG00000126790.7	588.381	-0.0231173	0.0453895	-0.50931	0.610535	0.977396		ENSG00000134007.3	130.608	-0.022914	0.0714248	-0.320813	0.748352	0.957116		ENSG00000029364.7	1849.22	-0.00476409	0.0186304	-0.255716	0.79817	0.912836
ENSG00000131979.14	1730.24	-0.0244239	0.0647683	-0.377096	0.706102	0.853649		ENSG00000050130.13	1377.92	0.0674108	0.0464152	1.45234	0.146406	0.831498		ENSG00000133997.7	970.566	-0.0062209	0.0287958	-0.216035	0.828961	0.972197		ENSG00000100647.7	2137.58	0.128	0.0598556	2.13848	0.0324781	0.440866
ENSG00000198554.7	177.763	-0.114063	0.0870878	-1.30975	0.190281	0.484571		ENSG00000139970.12	545.936	-0.221853	0.08719	-2.54448	0.0109441	0.550052		ENSG00000133985.2	492.522	-0.00890156	0.0705117	-0.126242	0.89954	0.984461		ENSG00000100650.11	11511.9	0.0128	0.0209801	0.610104	0.541793	0.774735
ENSG00000180008.8	1378.76	-0.0584525	0.0738388	-0.791623	0.428581	0.680089		ENSG00000126773.8	2574.8	0.0173405	0.0310791	0.557948	0.57688	0.97273		ENSG00000006432.11	175.245	0.00410643	0.0735905	0.055801	0.9555	0.990771		ENSG00000133983.10	175.421	-0.119167	0.0708265	-1.68252	0.092469	0.475334
ENSG00000168175.10	1665.62	0.0124955	0.0299221	0.4176	0.67624	0.835021		ENSG00000100612.9	2687.27	0.0727117	0.0563844	1.28957	0.1972	0.867621		ENSG00000100731.11	15350.2	0.0252863	0.0505618	0.500107	0.617	0.933073		ENSG00000213463.3	419.066	-0.0439175	0.0278831	-1.57506	0.115244	0.483761
ENSG00000131981.11	1429.22	-0.117975	0.107074	-1.10181	0.270545	0.558972		ENSG00000100614.13	9694.23	0.0506371	0.071408	0.709123	0.478248	0.951699		ENSG00000197555.5	5531.2	0.101372	0.0665605	1.523	0.127758	0.904837		ENSG00000134007.3	127.017	-0.0240832	0.0587623	-0.40984	0.681923	0.8558
ENSG00000178974.5	1341.41	0.00595229	0.0287748	0.206858	0.836121	0.921512		ENSG00000020426.6	426.15	-0.0329898	0.0530636	-0.621703	0.534137	0.963218		ENSG00000182732.12	186.269	-0.0863343	0.11679	-0.739228	0.459769	0.905232		ENSG00000133997.7	966.34	-0.0199997	0.0229485	-0.871504	0.383479	0.681112
ENSG00000126775.8	1037	-0.0568203	0.0270077	-2.10385	0.0353911	0.292764		ENSG00000126814.6	223.514	-0.119919	0.0636977	-1.88263	0.059751	0.73601		ENSG00000119599.12	198.849	0.006863	0.0601212	0.114153	0.909117	0.985356		ENSG00000133985.2	476.923	-0.0359947	0.057555	-0.625397	0.531711	0.76879
ENSG00000126777.13	2947.33	-0.0952855	0.0704579	-1.35237	0.176256	0.4712		ENSG00000139974.11	546.356	-0.0371386	0.0509719	-0.72861	0.46624	0.949184		ENSG00000165861.9	702.636	-0.000685222	0.0423769	-0.0161697	0.987099	0.997761		ENSG00000006432.11	166.806	-0.00172717	0.057518	-0.0300284	0.976044	0.991503
ENSG00000139946.5	3929.84	0.0864311	0.0635147	1.3608	0.173576	0.46828		ENSG00000027075.9	6737.83	0.0157041	0.0528963	0.296885	0.766554	0.986694		ENSG00000119707.9	7325.31	0.0136821	0.0344597	0.397047	0.691333	0.944237		ENSG00000100731.11	15695.3	0.0588421	0.0411908	1.42853	0.153141	0.509083
ENSG00000070269.9	2236.94	0.0447349	0.0457037	0.978803	0.327677	0.603186		ENSG00000247287.2	269.377	-0.0339482	0.0654152	-0.518965	0.603785	0.977396		ENSG00000080815.14	5282.62	0.0270761	0.0480481	0.56352	0.573081	0.925958		ENSG00000197555.5	5629.47	0.118424	0.0514979	2.29959	0.0214713	0.440866
ENSG00000070367.11	2178.74	-0.074524	0.0679712	-1.09641	0.272901	0.560328		ENSG00000100644.12	4411.65	0.0415614	0.0625634	0.664308	0.506493	0.958695		ENSG00000258944.1	176.826	0.0726141	0.0813134	0.893015	0.371849	0.904837		ENSG00000182732.12	180.403	-0.104933	0.090629	-1.15784	0.246931	0.585874
ENSG00000053770.7	1532.4	-0.0296953	0.0587166	-0.505739	0.61304	0.800943		ENSG00000023608.4	143.602	-0.0410761	0.0911326	-0.450729	0.652185	0.982544		ENSG00000133961.15	5839.25	0.0519066	0.0646361	0.803058	0.421941	0.904837		ENSG00000119599.12	189.926	-0.0276132	0.0508582	-0.542945	0.587168	0.800879
ENSG00000139977.9	1138.57	-0.0398381	0.0569084	-0.700038	0.483903	0.718195		ENSG00000154001.9	1372.8	0.00931201	0.04213	0.221031	0.825069	0.992896		ENSG00000119673.10	133.043	-0.0728265	0.0470872	-1.54663	0.121952	0.904837		ENSG00000165861.9	708.143	0.0285213	0.032506	0.877417	0.38026	0.679085
ENSG00000131966.9	1182.07	-0.0303757	0.0398955	-0.761381	0.446429	0.693553		ENSG00000270878.1	154.653	-0.062873	0.0588421	-1.0685	0.285293	0.904377		ENSG00000119661.10	252.779	-0.0919561	0.0397397	-2.31396	0.02067	0.787479		ENSG00000119707.9	7392.92	0.0191704	0.0283478	0.676255	0.498879	0.752038
ENSG00000100567.8	779.735	-0.109748	0.0630985	-1.73931	0.0819804	0.36695		ENSG00000140006.7	476.158	-0.0824578	0.10596	-0.778196	0.436453	0.947505		ENSG00000176903.3	389.704	0.0167846	0.0399157	0.420502	0.674119	0.944185		ENSG00000080815.14	5342.6	0.0263879	0.0363008	0.726923	0.467273	0.730894
ENSG00000257621.3	6171.53	-0.0133515	0.0322233	-0.414343	0.678623	0.83621		ENSG00000126821.7	885.235	0.0220091	0.057748	0.381124	0.703111	0.983914		ENSG00000156030.8	2163.33	0.0624278	0.0533177	1.17086	0.241653	0.904837		ENSG00000258944.1	181.587	0.136146	0.0606029	2.24654	0.0246698	0.440866
ENSG00000032219.14	3685.89	0.0113119	0.0581623	0.194489	0.845793	0.92738		ENSG00000054654.11	24426	0.0452514	0.0498243	0.908221	0.363761	0.927527		ENSG00000119725.13	423.083	0.0153376	0.0242928	0.631363	0.527803	0.918579		ENSG00000133961.15	6036.77	0.0962251	0.0515854	1.86535	0.0621317	0.45088
ENSG00000100578.10	1289.35	-0.0612888	0.0444287	-1.37949	0.167745	0.463248		ENSG00000100714.11	574.244	-0.028885	0.0445142	-0.648894	0.516407	0.961269		ENSG00000156050.4	154.563	-0.0651231	0.0436684	-1.49131	0.135881	0.904837		ENSG00000119673.10	132.702	-0.0441636	0.0381755	-1.15686	0.247331	0.58628
ENSG00000100592.11	521.619	-0.0666075	0.0437061	-1.52398	0.127512	0.422171		ENSG00000089775.7	2535.02	0.0222978	0.0497377	0.448308	0.653931	0.982544		ENSG00000119723.11	529.604	0.0154004	0.0279872	0.550266	0.582137	0.927615		ENSG00000119661.10	249.689	-0.0882059	0.0314178	-2.80751	0.0049926	0.440866
ENSG00000181619.11	137.872	-0.0832336	0.0620164	-1.34212	0.179557	0.474692		ENSG00000179841.8	147.953	0.0644372	0.137961	0.467069	0.640451	0.982494		ENSG00000187097.8	489.078	-0.0534288	0.0566913	-0.942452	0.345961	0.904837		ENSG00000176903.3	385.795	0.00311217	0.0348284	0.0893573	0.928798	0.970975
ENSG00000126790.7	584.646	-0.0221704	0.0426284	-0.520085	0.603005	0.793213		ENSG00000126804.9	2303.45	-0.0127814	0.0744597	-0.171655	0.863708	0.994101		ENSG00000119636.11	295.272	-0.287983	0.103148	-2.79193	0.00523954	0.760284		ENSG00000156030.8	2156.31	0.0694347	0.0417568	1.66284	0.0963454	0.476377
ENSG00000050130.13	1361.24	0.002553	0.0440451	0.0579635	0.953778	0.979532		ENSG00000126822.11	4961.1	0.0676356	0.0774959	0.872764	0.382792	0.938823		ENSG00000119711.8	391.22	0.0302151	0.0423033	0.71425	0.475073	0.912002		ENSG00000119725.13	424.783	0.0166329	0.019329	0.860514	0.389506	0.684849
ENSG00000139970.12	578.699	-0.0185712	0.0883407	-0.210222	0.833494	0.920246		ENSG00000070182.13	1757.9	0.00905423	0.174057	0.0520188	0.958514	0.997714		ENSG00000205659.6	297.65	0.00446093	0.0364729	0.122308	0.902655	0.985356		ENSG00000156050.4	152.218	-0.0426043	0.0335458	-1.27003	0.204073	0.549743
ENSG00000126773.8	2584.26	0.0121274	0.0331276	0.36608	0.714305	0.85818		ENSG00000258289.3	2068.21	0.053353	0.0603392	0.884217	0.376579	0.934758		ENSG00000119688.16	587.154	0.0344903	0.045208	0.762925	0.445508	0.905192		ENSG00000119723.11	522.184	0.00362308	0.0233827	0.154947	0.876863	0.948867
ENSG00000100612.9	2689.54	0.058499	0.0546391	1.07064	0.28433	0.56831		ENSG00000257365.3	210.649	0.0679998	0.066592	1.02114	0.307188	0.912754		ENSG00000119655.4	1711.96	-0.0193268	0.0487681	-0.396301	0.691883	0.944237		ENSG00000187097.8	483.301	-0.0507834	0.0456075	-1.11349	0.265499	0.59868
ENSG00000100614.13	9543.35	-0.0411867	0.0585814	-0.703068	0.482013	0.717255		ENSG00000125952.14	3703.44	-0.00233748	0.0486953	-0.0480022	0.961714	0.997789		ENSG00000165898.9	545.427	0.0240965	0.038815	0.620804	0.534728	0.918579		ENSG00000119636.11	293.45	-0.250381	0.0824366	-3.03725	0.00238744	0.440866
ENSG00000020426.6	423.406	-0.0784501	0.0570793	-1.37441	0.169316	0.465084		ENSG00000033170.12	1033.51	-0.0214422	0.0541286	-0.396135	0.692006	0.983914		ENSG00000119681.7	216.79	-0.0867209	0.0952329	-0.91062	0.362496	0.904837		ENSG00000119711.8	380.599	-0.0215732	0.0334361	-0.645205	0.518794	0.762171
ENSG00000126814.6	218.663	-0.193954	0.0659326	-2.9417	0.00326416	0.188978		ENSG00000171723.11	187.181	0.00165266	0.0584552	0.0282723	0.977445	0.99883		ENSG00000119682.12	4035.76	0.060896	0.053438	1.13956	0.254468	0.904837		ENSG00000205659.6	294.309	-0.0184294	0.0272799	-0.675566	0.499316	0.752122
ENSG00000139974.11	542.645	-0.0923187	0.0485613	-1.90108	0.057292	0.332445		ENSG00000072415.4	463.385	-0.068152	0.0541394	-1.25882	0.208094	0.870618		ENSG00000119616.7	809.824	-0.0496746	0.0467907	-1.06164	0.288401	0.904837		ENSG00000119688.16	579.195	0.0380769	0.0363275	1.04816	0.294566	0.618457
ENSG00000027075.9	6851.36	0.0730025	0.0449304	1.62479	0.104207	0.392705		ENSG00000100554.7	1001.37	-0.0419132	0.0480579	-0.872139	0.383132	0.938823		ENSG00000119596.13	2949.61	0.0529029	0.0394458	1.34116	0.17987	0.904837		ENSG00000119655.4	1715.7	-0.0282835	0.0365028	-0.774831	0.43844	0.712481
ENSG00000247287.2	269.781	-0.0621656	0.0660587	-0.941067	0.346671	0.61707		ENSG00000134001.8	1430.8	-0.090294	0.0568187	-1.58916	0.112024	0.812198		ENSG00000119689.10	1639.25	0.0217988	0.0269214	0.809721	0.418101	0.904837		ENSG00000165898.9	544.526	-0.0107186	0.031441	-0.34091	0.733171	0.881964
ENSG00000100644.12	4469.11	0.0914	0.0579778	1.57647	0.114918	0.407167		ENSG00000100558.4	498.4	0.089923	0.136988	0.656431	0.511547	0.959317		ENSG00000119718.6	434.704	-0.0293682	0.0271476	-1.0818	0.279343	0.904837		ENSG00000119681.7	221.395	0.00508084	0.0775176	0.0655444	0.947741	0.97928
ENSG00000023608.4	141.615	-0.161918	0.0816768	-1.98243	0.0474313	0.313843		ENSG00000198133.4	480.067	-0.0314393	0.0559312	-0.562106	0.574044	0.972485		ENSG00000119684.11	1242.31	-0.058612	0.041118	-1.42546	0.154025	0.904837		ENSG00000119682.12	4096.5	0.0801998	0.0403563	1.98729	0.0468902	0.443569
ENSG00000154001.9	1368.24	-0.0160242	0.0432529	-0.370478	0.711027	0.856149		ENSG00000100564.4	349.704	-0.0217398	0.0343537	-0.632823	0.526849	0.962952		ENSG00000119640.4	231.58	-0.0412379	0.0456232	-0.903881	0.366059	0.904837		ENSG00000119616.7	812.864	-0.0568633	0.0352892	-1.61135	0.107103	0.47863
ENSG00000270878.1	154.456	-0.0708555	0.0595277	-1.1903	0.23393	0.525329		ENSG00000100568.6	2707.75	-0.0389138	0.0577479	-0.673858	0.500402	0.955894		ENSG00000119638.8	2681.4	0.0154338	0.0255237	0.604685	0.545388	0.918579		ENSG00000119596.13	2906.01	0.0187272	0.0301619	0.620891	0.534671	0.770229
ENSG00000140006.7	462.903	-0.167574	0.112529	-1.48916	0.136446	0.432797		ENSG00000072042.8	1141.19	-0.148299	0.0437212	-3.39192	0.000694037	0.487143		ENSG00000170348.4	3555.94	-0.0501459	0.0312236	-1.60602	0.108268	0.904837		ENSG00000119689.10	1633.94	0.0164637	0.0203331	0.809701	0.418112	0.703184
ENSG00000126821.7	869.303	-0.0523201	0.0536038	-0.976053	0.329038	0.603911		ENSG00000072121.11	1932.96	-0.0516266	0.0434685	-1.18768	0.23496	0.891479		ENSG00000170345.5	1172.62	0.128351	0.082763	1.55083	0.120942	0.904837		ENSG00000119718.6	434.734	-0.0358936	0.0223527	-1.60578	0.108322	0.47863
ENSG00000054654.11	24753.4	0.0871839	0.0509839	1.71003	0.0872608	0.369779		ENSG00000182185.14	740.453	0.0196878	0.0524657	0.37525	0.707474	0.983914		ENSG00000140044.8	966.552	0.0897737	0.0639969	1.40278	0.160682	0.904837		ENSG00000119684.11	1230.39	-0.0835849	0.0298511	-2.80006	0.00510934	0.440866
ENSG00000100714.11	576.942	-0.0243716	0.0400939	-0.607862	0.543279	0.756599		ENSG00000185650.8	2917.81	0.128843	0.0652943	1.97326	0.0484662	0.713178		ENSG00000156127.6	170.321	-0.103883	0.0575338	-1.8056	0.0709816	0.904837		ENSG00000119640.4	228.456	-0.0321114	0.038893	-0.825634	0.409012	0.697684
ENSG00000089775.7	2506.06	-0.0786132	0.0488361	-1.60974	0.107456	0.39514		ENSG00000258565.1	180.264	0.170449	0.0967206	1.76228	0.0780215	0.763859		ENSG00000119686.5	353.162	-0.0284665	0.0589891	-0.482572	0.6294	0.938248		ENSG00000119638.8	2666.02	-0.00333586	0.0196724	-0.169571	0.865348	0.943896
ENSG00000179841.8	150.172	0.121898	0.135236	0.901372	0.367391	0.634307		ENSG00000072110.9	3453.21	0.0950398	0.0918644	1.03457	0.300872	0.912666		ENSG00000119685.15	700.867	0.00715252	0.0426147	0.167842	0.866708	0.979547		ENSG00000170348.4	3593.31	-0.0348606	0.0252575	-1.38021	0.167523	0.521745
ENSG00000126804.9	2269.96	-0.0503491	0.0788472	-0.638566	0.523105	0.746274		ENSG00000139990.13	1837.92	-0.00424086	0.0335519	-0.126397	0.899418	0.994476		ENSG00000133935.6	166.33	-0.00808009	0.0390788	-0.206764	0.836194	0.972248		ENSG00000170345.5	1220.83	0.184511	0.0674212	2.73669	0.00620608	0.440866
ENSG00000126822.11	5162.6	0.224151	0.0781334	2.86882	0.00412005	0.200098		ENSG00000081177.14	267.207	-0.0415872	0.0423149	-0.982804	0.325704	0.917936		ENSG00000119650.8	173.222	0.0195772	0.0340485	0.574979	0.565306	0.923127		ENSG00000140044.8	988.24	0.108363	0.0500845	2.1636	0.0304947	0.440866
ENSG00000070182.13	1773.69	-0.156066	0.175277	-0.890393	0.373255	0.639412		ENSG00000100632.6	820.823	-0.0753827	0.0924727	-0.815189	0.414964	0.943605		ENSG00000089916.13	6155.46	-0.0320602	0.0226298	-1.41672	0.156564	0.904837		ENSG00000156127.6	174.488	-0.0198439	0.0455824	-0.435342	0.663314	0.844736
ENSG00000258289.3	2020.93	-0.0333408	0.0555847	-0.599819	0.548627	0.760153		ENSG00000029364.7	1865.75	-0.0567023	0.0293537	-1.93169	0.0533977	0.721609		ENSG00000071246.6	330.97	0.085527	0.108294	0.789767	0.429664	0.904837		ENSG00000119686.5	346.101	-0.034538	0.0485787	-0.710971	0.477103	0.737343
ENSG00000257365.3	210.878	0.117039	0.0590138	1.98324	0.0473408	0.313626		ENSG00000100647.7	2073.02	0.0868326	0.0845423	1.02709	0.304378	0.912666		ENSG00000013523.5	568.069	0.0389442	0.0343461	1.13387	0.256847	0.904837		ENSG00000119685.15	692.833	0.00798188	0.0342507	0.233043	0.815728	0.923081
ENSG00000125952.14	3788.76	0.0612356	0.0471147	1.29971	0.193699	0.488311		ENSG00000100650.11	11595.6	-0.015588	0.031439	-0.495819	0.620022	0.977515		ENSG00000258819.1	850.706	0.00177656	0.11621	0.0152874	0.987803	0.997761		ENSG00000133935.6	165.694	0.012545	0.0331873	0.378006	0.705426	0.868107
ENSG00000033170.12	1014.4	-0.114921	0.0558583	-2.05737	0.0396506	0.30422		ENSG00000133983.10	187.528	-0.0958462	0.0968	-0.990147	0.322102	0.917746		ENSG00000198894.3	466.02	0.000608278	0.0315528	0.0192781	0.984619	0.997193		ENSG00000119650.8	168.24	-0.0245229	0.0306258	-0.800726	0.423291	0.705419
ENSG00000171723.11	186.479	-0.044784	0.0591295	-0.757388	0.448818	0.695154		ENSG00000213463.3	428.917	-0.0474387	0.0462065	-1.02667	0.304577	0.912666		ENSG00000009830.7	132.17	0.0249576	0.0542013	0.460461	0.645185	0.941629		ENSG00000089916.13	6179.81	-0.0230951	0.0189507	-1.21869	0.222962	0.5676
ENSG00000072415.4	458.787	-0.110373	0.0490479	-2.25032	0.0244289	0.266643		ENSG00000134007.3	128.538	-0.0122652	0.0803087	-0.152725	0.878615	0.994101		ENSG00000100577.14	308.947	0.00955659	0.0417667	0.228809	0.819018	0.97003		ENSG00000071246.6	322.753	0.059606	0.0873465	0.682409	0.49498	0.74918
ENSG00000100554.7	1001.2	-0.0667167	0.0484696	-1.37647	0.168677	0.464289		ENSG00000133997.7	987.226	-0.0209017	0.0337383	-0.619524	0.535571	0.963218		ENSG00000100580.7	1840.28	0.00985558	0.041287	0.238709	0.811331	0.967983		ENSG00000013523.5	559.144	0.0146098	0.0295881	0.493773	0.621466	0.82059
ENSG00000134001.8	1423.33	-0.107729	0.0628821	-1.71319	0.0866768	0.369428		ENSG00000133985.2	488.311	-0.0272532	0.0774184	-0.352024	0.72482	0.98542		ENSG00000151445.11	888.94	0.0410282	0.0215364	1.90507	0.0567716	0.904837		ENSG00000258819.1	837.073	-0.0336047	0.0926174	-0.362834	0.716729	0.872197
ENSG00000100558.4	472.34	-0.100663	0.118161	-0.851915	0.394261	0.654161		ENSG00000006432.11	168.115	0.0501073	0.0961029	0.521392	0.602093	0.977396		ENSG00000100591.3	1009.59	-0.04734	0.0353256	-1.3401	0.180212	0.904837		ENSG00000198894.3	463.336	-0.0119267	0.0258171	-0.461968	0.644105	0.833854
ENSG00000198133.4	503.081	0.10763	0.0547819	1.96469	0.0494499	0.317119		ENSG00000100731.11	15836.4	0.109526	0.0645841	1.69587	0.0899097	0.782035		ENSG00000100596.2	4742.85	-0.0134733	0.0426945	-0.315575	0.752325	0.957699		ENSG00000009830.7	127.574	0.0143849	0.0446254	0.322349	0.747189	0.888772
ENSG00000100564.4	351.375	-0.011349	0.0351209	-0.32314	0.746589	0.875398		ENSG00000197555.5	5553.83	0.13253	0.0778086	1.70329	0.0885143	0.774853		ENSG00000100601.5	378.889	0.00515037	0.0217664	0.23662	0.812951	0.968068		ENSG00000100577.14	303.95	-0.0337171	0.0350347	-0.962392	0.335853	0.645811
ENSG00000100568.6	2725.35	-0.0763899	0.0580415	-1.31612	0.188132	0.482552		ENSG00000182732.12	181.952	-0.229095	0.138084	-1.6591	0.0970953	0.790775		ENSG00000119705.5	220.992	-0.0161882	0.0584525	-0.276947	0.781821	0.963835		ENSG00000100580.7	1854.06	0.0169052	0.0309542	0.546136	0.584973	0.799306
ENSG00000072042.8	1161.24	-0.0642083	0.0410218	-1.56522	0.117531	0.409427		ENSG00000119599.12	189.975	-0.0684111	0.0744312	-0.919118	0.358034	0.925596		ENSG00000100603.9	1455.31	-0.027436	0.0363448	-0.75488	0.450321	0.905232		ENSG00000151445.11	891.574	0.0259231	0.0159448	1.6258	0.103992	0.47804
ENSG00000072121.11	1986.48	0.0208308	0.044019	0.473223	0.636054	0.813248		ENSG00000165861.9	705.149	0.0048447	0.0462427	0.104767	0.916561	0.996233		ENSG00000063761.11	158.3	-0.0541036	0.0711846	-0.760046	0.447227	0.905192		ENSG00000100591.3	998.955	-0.0484837	0.0267886	-1.80986	0.0703173	0.454014
ENSG00000182185.14	735.04	-0.0292241	0.0521848	-0.560012	0.575471	0.77754		ENSG00000119707.9	7478.52	0.016497	0.0409252	0.403101	0.686874	0.983914		ENSG00000100629.12	694.115	-0.0504102	0.0514062	-0.980624	0.326778	0.904837		ENSG00000100596.2	4768.82	-0.0160179	0.0333479	-0.480326	0.630996	0.826691
ENSG00000185650.8	2931.9	0.103548	0.061714	1.67787	0.0933724	0.377588		ENSG00000080815.14	5358.44	0.00615012	0.0573957	0.107153	0.914668	0.996233		ENSG00000165417.7	2397.18	-0.0297486	0.0384009	-0.774684	0.438526	0.904837		ENSG00000100601.5	376.088	-0.0188279	0.0165562	-1.13721	0.255451	0.592705
ENSG00000258565.1	177.661	0.0845164	0.0882717	0.957457	0.338337	0.610727		ENSG00000258944.1	180.43	0.198033	0.100299	1.97442	0.0483341	0.713178		ENSG00000140022.5	535.341	0.0308859	0.0900209	0.343097	0.731525	0.951855		ENSG00000119705.5	217.913	-0.0585915	0.042761	-1.37021	0.170622	0.522126
ENSG00000072110.9	3535.07	0.162424	0.0940365	1.72724	0.0841243	0.368131		ENSG00000133961.15	6019.67	0.131927	0.0854097	1.54464	0.122433	0.815485		ENSG00000071537.9	5674.95	0.0305239	0.035214	0.866811	0.386046	0.904837		ENSG00000100603.9	1448.01	-0.0497979	0.0285471	-1.74441	0.0810872	0.464699
ENSG00000139990.13	1873.64	0.0607169	0.0332433	1.82644	0.0677838	0.347337		ENSG00000119673.10	136.991	-0.0327384	0.0600779	-0.544932	0.5858	0.973595		ENSG00000258733.1	260.327	-0.0553256	0.053169	-1.04056	0.298079	0.904837		ENSG00000063761.11	151.127	-0.0522458	0.0589354	-0.886493	0.375352	0.675323
ENSG00000081177.14	267.773	-0.0622306	0.0393472	-1.58157	0.113747	0.405551		ENSG00000119661.10	260.432	-0.0433983	0.047665	-0.910486	0.362566	0.927209		ENSG00000054983.12	1935.23	-0.014794	0.0337349	-0.438538	0.660996	0.943474		ENSG00000100629.12	692.957	-0.0260487	0.0405406	-0.642533	0.520527	0.763118
ENSG00000100632.6	810.108	-0.130289	0.0991808	-1.31366	0.188962	0.482971		ENSG00000176903.3	384.325	-0.0960002	0.0539848	-1.77828	0.0753576	0.759184		ENSG00000140030.4	1365.2	-0.126656	0.0924646	-1.36978	0.170757	0.904837		ENSG00000165417.7	2444.13	-0.0109406	0.0309363	-0.35365	0.723601	0.876057
ENSG00000029364.7	1892.14	-0.0061648	0.0245272	-0.251345	0.801547	0.902892		ENSG00000156030.8	2118.16	0.0250588	0.0569157	0.44028	0.659735	0.983914		ENSG00000258867.1	142.996	-0.0126527	0.0735162	-0.172107	0.863353	0.977994		ENSG00000140022.5	513.306	-0.0521037	0.0711218	-0.732599	0.463803	0.729045
ENSG00000100647.7	2173.43	0.209703	0.0950899	2.20531	0.0274323	0.27489		ENSG00000119725.13	428.962	0.0113955	0.0270836	0.420753	0.673935	0.983914		ENSG00000042317.12	139.452	-0.0713394	0.0635218	-1.12307	0.261408	0.904837		ENSG00000071537.9	5758.2	0.0351013	0.0286052	1.2271	0.219786	0.563844
ENSG00000100650.11	11633.9	-0.0360937	0.0333684	-1.08167	0.279398	0.565278		ENSG00000156050.4	155.421	-0.0215093	0.0491084	-0.437997	0.661388	0.983914		ENSG00000100722.14	1021.81	-0.0309132	0.0255353	-1.21061	0.226046	0.904837		ENSG00000258733.1	263.056	-0.036172	0.0404727	-0.893739	0.371461	0.671956
ENSG00000133983.10	182.449	-0.178926	0.103635	-1.7265	0.0842574	0.368216		ENSG00000119723.11	524.276	-0.0118573	0.0326678	-0.362967	0.71663	0.984076		ENSG00000165521.11	404.104	0.0153099	0.0618203	0.247652	0.804404	0.966195		ENSG00000054983.12	1987.34	0.0392763	0.0275589	1.42518	0.154106	0.510401
ENSG00000213463.3	429.009	-0.0782404	0.0420791	-1.85936	0.0629756	0.339457		ENSG00000187097.8	490.595	-0.0715294	0.0733621	-0.975018	0.329551	0.920298		ENSG00000053254.11	4787.89	0.0307223	0.0492271	0.624095	0.532565	0.918579		ENSG00000140030.4	1440.29	-0.0252775	0.0753733	-0.335364	0.737351	0.883476
ENSG00000134007.3	127.702	-0.0789026	0.0823184	-0.958505	0.337808	0.610569		ENSG00000119636.11	319.769	-0.112278	0.129703	-0.865651	0.386682	0.939681		ENSG00000259151.2	152.139	0.0314827	0.0869871	0.361923	0.717409	0.949306		ENSG00000258867.1	147.312	0.0989345	0.0571355	1.73158	0.0833487	0.467114
ENSG00000133997.7	985.906	-0.0584587	0.0336696	-1.73625	0.0825202	0.36695		ENSG00000119711.8	381.897	-0.110739	0.0490976	-2.25549	0.0241025	0.631947		ENSG00000140025.11	124.264	0.000853892	0.0477247	0.017892	0.985725	0.997219		ENSG00000042317.12	138.158	-0.0593887	0.0465724	-1.27519	0.202242	0.548546
ENSG00000133985.2	481.036	-0.151011	0.0892037	-1.69288	0.0904782	0.374563		ENSG00000205659.6	297.871	-0.0547118	0.0394745	-1.386	0.165746	0.85194		ENSG00000042088.9	915.149	0.0276252	0.0302381	0.913587	0.360934	0.904837		ENSG00000100722.14	1013.62	-0.0382305	0.0199287	-1.91837	0.0550646	0.447411
ENSG00000006432.11	165.124	-0.0879506	0.0919992	-0.955993	0.339076	0.611133		ENSG00000119688.16	570.525	-0.0241121	0.04838	-0.49839	0.618209	0.977396		ENSG00000100764.9	911.585	-0.000530993	0.0321225	-0.0165303	0.986811	0.997568		ENSG00000165521.11	390.9	-0.0391928	0.0494888	-0.791953	0.428388	0.707349
ENSG00000100731.11	15847.6	0.0723621	0.0666647	1.08546	0.277716	0.564004		ENSG00000119655.4	1736.06	-0.094339	0.0573611	-1.64465	0.100042	0.795377		ENSG00000119720.13	1252.21	0.0260547	0.0337616	0.771728	0.440276	0.904837		ENSG00000053254.11	4776.37	0.0256072	0.0377245	0.678795	0.497268	0.751412
ENSG00000197555.5	5650.99	0.143298	0.0758186	1.89001	0.0587564	0.333602		ENSG00000165898.9	557.301	-0.0166143	0.048112	-0.345325	0.72985	0.985434		ENSG00000198668.6	8755.96	-0.0368291	0.0208877	-1.76319	0.0778676	0.904837		ENSG00000259151.2	151.171	0.0249711	0.0674723	0.370094	0.711312	0.87116
ENSG00000182732.12	187.075	-0.0448719	0.135789	-0.330454	0.741057	0.872022		ENSG00000119681.7	228.051	0.0696044	0.129221	0.538645	0.590132	0.974885		ENSG00000165914.10	166.759	0.0596592	0.0932778	0.639586	0.522442	0.917975		ENSG00000140025.11	122.355	-0.0123122	0.0355187	-0.346639	0.728862	0.879059
ENSG00000119599.12	188.239	-0.102234	0.0763186	-1.33957	0.180386	0.475412		ENSG00000119682.12	4080.48	0.0858502	0.0646078	1.32879	0.183917	0.863945		ENSG00000100784.5	3369.98	0.0675826	0.0462894	1.46	0.144289	0.904837		ENSG00000042088.9	903.028	-0.000476253	0.0237153	-0.0200821	0.983978	0.993569
ENSG00000165861.9	727.727	0.0911274	0.0501466	1.81722	0.0691831	0.34824		ENSG00000119616.7	841.455	-0.0110995	0.047847	-0.231979	0.816555	0.992277		ENSG00000133943.16	5049.79	0.0335887	0.0665921	0.504395	0.613984	0.932367		ENSG00000100764.9	909.841	-0.0184709	0.0248345	-0.743757	0.457023	0.723312
ENSG00000119707.9	7508.47	0.0202476	0.0445651	0.454337	0.649586	0.820085		ENSG00000119596.13	2911.34	-0.0204393	0.0443933	-0.460413	0.64522	0.982494		ENSG00000119714.6	242.717	-0.214091	0.0791732	-2.70408	0.00684932	0.760284		ENSG00000119720.13	1251.57	0.0239405	0.0250119	0.957166	0.338484	0.647741
ENSG00000080815.14	5435.24	0.0326025	0.0552692	0.589885	0.555268	0.765111		ENSG00000119689.10	1638.72	-0.0190506	0.0298877	-0.637407	0.52386	0.962952		ENSG00000258875.1	120.97	-0.058495	0.0519045	-1.12698	0.259753	0.904837		ENSG00000198668.6	8823.89	-0.0110849	0.0174349	-0.635787	0.524915	0.765494
ENSG00000258944.1	181.242	0.185513	0.097624	1.90028	0.0573968	0.33252		ENSG00000119718.6	444.709	-0.0752479	0.0353264	-2.13008	0.0331653	0.672676		ENSG00000015133.14	4659.65	0.00555795	0.0508591	0.109281	0.912979	0.985356		ENSG00000165914.10	158.492	-0.0135349	0.0726464	-0.186312	0.8522	0.93801
ENSG00000133961.15	6069.97	0.136911	0.080418	1.70249	0.088663	0.372241		ENSG00000119684.11	1278.87	-0.0789452	0.0458173	-1.72304	0.0848806	0.770929		ENSG00000100796.13	4896.32	0.0218625	0.0251499	0.869289	0.384689	0.904837		ENSG00000100784.5	3417	0.0550808	0.0375737	1.46594	0.142665	0.504367
ENSG00000119673.10	137.097	-0.0478987	0.0565458	-0.847079	0.396951	0.656094		ENSG00000119640.4	234.34	-0.0246502	0.0605471	-0.407124	0.683917	0.983914		ENSG00000133962.3	248.328	0.0196144	0.0693374	0.282883	0.777266	0.962679		ENSG00000133943.16	5070.55	0.0595546	0.0513122	1.16063	0.245792	0.585421
ENSG00000119661.10	256.784	-0.104914	0.0460069	-2.28041	0.0225835	0.263305		ENSG00000119638.8	2693.86	-0.0389625	0.0278888	-1.39707	0.162393	0.850632		ENSG00000260711.1	347.323	-0.00658988	0.0729077	-0.0903867	0.92798	0.985871		ENSG00000119714.6	253.109	-0.0105155	0.0676837	-0.155362	0.876536	0.948867
ENSG00000176903.3	399.292	0.0507676	0.0529404	0.958958	0.33758	0.610547		ENSG00000170348.4	3701.13	-0.0265964	0.0331538	-0.80221	0.422431	0.946415		ENSG00000165929.8	5792.45	-0.0368782	0.0595144	-0.619652	0.535487	0.918579		ENSG00000258875.1	122.79	0.0289937	0.0426363	0.680026	0.496488	0.750802
ENSG00000156030.8	2193.81	0.104579	0.0666769	1.56845	0.116777	0.408585		ENSG00000170345.5	1182.98	0.183425	0.100582	1.82363	0.0682076	0.740818		ENSG00000100815.8	2313.69	-0.0267302	0.0484563	-0.551634	0.581199	0.927615		ENSG00000015133.14	4687.36	0.0526086	0.0418658	1.2566	0.208899	0.55454
ENSG00000119725.13	432.705	0.0189016	0.0319583	0.591446	0.554222	0.764524		ENSG00000140044.8	971.409	0.0849114	0.0805021	1.05477	0.29153	0.905969		ENSG00000066427.17	1710.67	-0.0561473	0.0252021	-2.22788	0.0258884	0.795421		ENSG00000100796.13	4945.6	0.0161829	0.0203172	0.796514	0.425733	0.706368
ENSG00000156050.4	156.157	-0.0264632	0.0480116	-0.551184	0.581508	0.781136		ENSG00000156127.6	179.69	0.0282268	0.0731154	0.386058	0.699453	0.983914		ENSG00000183648.5	783.752	-0.0068704	0.0563856	-0.121847	0.90302	0.985356		ENSG00000133962.3	242.03	0.00243363	0.0536927	0.0453251	0.963848	0.986649
ENSG00000119723.11	531.382	-0.0194218	0.035639	-0.544958	0.585783	0.782626		ENSG00000119686.5	348.156	-0.0544401	0.0691162	-0.787661	0.430895	0.946738		ENSG00000165934.8	2363.06	-0.0360665	0.0322343	-1.11889	0.263188	0.904837		ENSG00000260711.1	345.148	0.0288202	0.0599263	0.480927	0.630568	0.826605
ENSG00000187097.8	499.013	-0.0377708	0.0682698	-0.553258	0.580087	0.780191		ENSG00000119685.15	691.647	-0.0350249	0.0533149	-0.656945	0.511216	0.959317		ENSG00000140090.13	950.017	-0.0181859	0.0843338	-0.215642	0.829267	0.972198		ENSG00000165929.8	5771.47	-0.0489578	0.0465937	-1.05074	0.293378	0.617717
ENSG00000119636.11	312.965	-0.261977	0.123132	-2.12761	0.0333692	0.288898		ENSG00000133935.6	167.112	0.00720553	0.0567338	0.127006	0.898936	0.994476		ENSG00000100599.11	1138.83	0.0818674	0.0766265	1.0684	0.285342	0.904837		ENSG00000100815.8	2304.27	-0.053962	0.0372848	-1.44729	0.147816	0.508231
ENSG00000119711.8	387.595	-0.0402494	0.0507909	-0.792453	0.428096	0.679803		ENSG00000119650.8	170.721	-0.0210581	0.0468468	-0.44951	0.653064	0.982544		ENSG00000066455.8	1020.38	0.0129445	0.0272085	0.475753	0.63425	0.939585		ENSG00000066427.17	1712.99	-0.0589929	0.0202902	-2.90747	0.0036437	0.440866
ENSG00000205659.6	301.501	-0.00512432	0.0408086	-0.12557	0.900073	0.954097		ENSG00000089916.13	6331.28	0.00788918	0.0280199	0.281557	0.778283	0.988094		ENSG00000100605.12	1807.7	0.0872735	0.0707924	1.23281	0.217647	0.904837		ENSG00000183648.5	786.469	-0.0334993	0.0423746	-0.790553	0.429205	0.707722
ENSG00000119688.16	594.293	0.0795472	0.0554369	1.43491	0.151312	0.446176		ENSG00000071246.6	309.884	-0.0164245	0.124788	-0.13162	0.895285	0.994101		ENSG00000165943.4	994.196	-0.0199489	0.0312531	-0.638301	0.523278	0.918388		ENSG00000165934.8	2356.23	-0.0557134	0.0258897	-2.15195	0.0314009	0.440866
ENSG00000119655.4	1789.51	-0.0014507	0.0570666	-0.0254212	0.979719	0.991501		ENSG00000013523.5	560.516	-0.00576779	0.0430794	-0.133888	0.893491	0.994101		ENSG00000153485.5	166.544	0.0047715	0.0520643	0.0916462	0.926979	0.985626		ENSG00000140090.13	939.481	-0.0266164	0.0767506	-0.346791	0.728748	0.879059
ENSG00000165898.9	553.365	-0.056737	0.0461481	-1.22945	0.218902	0.511775		ENSG00000258819.1	825.483	-0.208699	0.148613	-1.40431	0.160226	0.848869		ENSG00000170270.4	164.598	-0.081917	0.0817651	-1.00186	0.316412	0.904837		ENSG00000100599.11	1162.64	0.111113	0.0626757	1.77283	0.0762565	0.462985
ENSG00000119681.7	224.52	0.0691625	0.117787	0.587182	0.557082	0.765833		ENSG00000198894.3	467.814	-0.0383924	0.042277	-0.908116	0.363817	0.927527		ENSG00000012963.9	492.707	0.00509915	0.027148	0.187828	0.851012	0.974878		ENSG00000066455.8	1028.77	0.00573874	0.0219934	0.26093	0.794147	0.911748
ENSG00000119682.12	4130.32	0.109682	0.0621217	1.76559	0.0774644	0.361656		ENSG00000009830.7	126.292	-0.00658048	0.0656281	-0.100269	0.920131	0.996233		ENSG00000011114.10	1512.55	-0.0186148	0.0251465	-0.740256	0.459145	0.905232		ENSG00000100605.12	1831.29	0.089706	0.0550079	1.63078	0.102936	0.477836
ENSG00000119616.7	840.055	-0.0553889	0.0515974	-1.07348	0.283055	0.567362		ENSG00000100577.14	306.011	-0.118108	0.0495958	-2.38141	0.0172466	0.591077		ENSG00000089737.11	2851.87	0.0294406	0.0310485	0.948215	0.34302	0.904837		ENSG00000165943.4	991.629	-0.0269444	0.0254797	-1.05748	0.290291	0.616199
ENSG00000119596.13	2921.68	-0.0133809	0.0433821	-0.308444	0.757745	0.882086		ENSG00000100580.7	1887.19	0.0233958	0.0467151	0.500818	0.616499	0.977396		ENSG00000197249.8	5173.38	0.0881447	0.0747808	1.17871	0.238515	0.904837		ENSG00000153485.5	165.988	-0.0406716	0.0408442	-0.995775	0.319359	0.635195
ENSG00000119689.10	1669.06	0.0222837	0.0309753	0.719403	0.471893	0.711437		ENSG00000151445.11	897.294	0.00898587	0.0277433	0.323893	0.746019	0.985718		ENSG00000100697.10	11508.1	0.0395576	0.0433314	0.912908	0.361291	0.904837		ENSG00000170270.4	164.811	-0.0885524	0.061349	-1.44342	0.148902	0.508231
ENSG00000119718.6	452.314	-0.0228334	0.0342291	-0.667077	0.504723	0.732832		ENSG00000100591.3	1025.36	-0.0407435	0.0431624	-0.943957	0.345192	0.925107		ENSG00000165959.7	900.039	-0.0189363	0.071232	-0.265839	0.790363	0.96495		ENSG00000012963.9	492.961	-0.0012321	0.0231994	-0.053109	0.957645	0.983853
ENSG00000119684.11	1272.33	-0.104598	0.0473725	-2.20798	0.0272456	0.274507		ENSG00000100596.2	4873.24	-0.0218811	0.0540708	-0.404675	0.685716	0.983914		ENSG00000176438.8	2497.51	0.0239532	0.0447163	0.535671	0.592186	0.928678		ENSG00000011114.10	1521.61	-0.00570257	0.0203274	-0.280536	0.779066	0.903613
ENSG00000119640.4	234.237	-0.0698996	0.0553274	-1.26338	0.206452	0.500175		ENSG00000100601.5	382.835	-0.0309378	0.0263406	-1.17453	0.240183	0.892112		ENSG00000247092.2	245.382	0.0177039	0.0468188	0.378135	0.70533	0.946248		ENSG00000089737.11	2806.89	-0.0058135	0.026353	-0.220601	0.825403	0.926923
ENSG00000119638.8	2729.7	-0.0109201	0.0277445	-0.393597	0.693879	0.845053		ENSG00000119705.5	226.344	-0.0353243	0.0655698	-0.538728	0.590075	0.974885		ENSG00000182512.4	4836.01	-0.247159	0.104798	-2.35843	0.0183523	0.787479		ENSG00000197249.8	5383.46	0.159689	0.0600579	2.65892	0.00783922	0.440866
ENSG00000170348.4	3715.98	-0.00889331	0.0402987	-0.220685	0.825338	0.916218		ENSG00000100603.9	1482.96	-0.0645274	0.0421101	-1.53235	0.125436	0.818851		ENSG00000187621.10	177.91	-0.0551492	0.122321	-0.450857	0.652093	0.942689		ENSG00000100697.10	11625	0.0391754	0.0348427	1.12435	0.260864	0.59635
ENSG00000170345.5	1223.58	0.258877	0.104214	2.48411	0.0129877	0.243538		ENSG00000063761.11	151.502	-0.115565	0.0829617	-1.39299	0.163623	0.850715		ENSG00000100721.6	590.524	-0.0988119	0.129763	-0.761479	0.446371	0.905192		ENSG00000165959.7	873.417	-0.0602527	0.0585587	-1.02893	0.303514	0.623821
ENSG00000140044.8	990.786	0.156492	0.0746391	2.09665	0.0360243	0.293814		ENSG00000100629.12	702.93	-0.0377304	0.0604184	-0.624485	0.532309	0.963218		ENSG00000066739.7	3528.38	0.0204264	0.0306509	0.666421	0.505142	0.916719		ENSG00000176438.8	2457.42	-0.0100022	0.0365238	-0.273854	0.784197	0.906246
ENSG00000156127.6	184.706	0.0830148	0.064447	1.28811	0.197708	0.4911		ENSG00000165417.7	2519.22	0.0182676	0.0444014	0.41142	0.680765	0.983914		ENSG00000100744.10	572.896	-0.0608464	0.0806286	-0.75465	0.450459	0.905232		ENSG00000247092.2	241.754	-0.0324384	0.0355384	-0.91277	0.361364	0.66447
ENSG00000119686.5	359.356	-0.0111829	0.0683186	-0.163687	0.869978	0.940573		ENSG00000140022.5	507.219	-0.283086	0.107823	-2.62547	0.00865293	0.531064		ENSG00000090060.13	9537.32	0.00274348	0.0350626	0.0782453	0.937633	0.987185		ENSG00000182512.4	4838.75	-0.17282	0.0831491	-2.07844	0.0376692	0.440866
ENSG00000119685.15	704.394	0.0212749	0.0531418	0.400342	0.688905	0.842012		ENSG00000071537.9	5804.98	0.0227355	0.0440296	0.516369	0.605597	0.977396		ENSG00000100749.3	777.749	-0.0462955	0.0838495	-0.552126	0.580862	0.927615		ENSG00000187621.10	163.814	-0.128666	0.10607	-1.21303	0.225117	0.570282
ENSG00000133935.6	169.504	0.0471241	0.0479716	0.982333	0.325936	0.60206		ENSG00000258733.1	273.383	0.0652882	0.0626001	1.04294	0.296976	0.911378		ENSG00000246084.2	309.068	0.0312111	0.0551221	0.566218	0.571245	0.925034		ENSG00000100721.6	569.664	-0.132412	0.113564	-1.16597	0.243625	0.584331
ENSG00000119650.8	169.67	-0.0964566	0.0472551	-2.04119	0.0412321	0.306043		ENSG00000054983.12	2008	0.0491313	0.0392911	1.25044	0.211137	0.870618		ENSG00000246223.4	995.801	0.0933537	0.0681103	1.37063	0.170492	0.904837		ENSG00000066739.7	3548.37	0.0270995	0.0240474	1.12692	0.259776	0.595464
ENSG00000089916.13	6316.19	-0.0281928	0.0307423	-0.917069	0.359106	0.627601		ENSG00000140030.4	1528.68	0.135879	0.108389	1.25363	0.209978	0.870618		ENSG00000127152.13	4492.21	0.0442043	0.047669	0.927318	0.353761	0.904837		ENSG00000100744.10	580.712	-0.0592829	0.0623553	-0.950728	0.341742	0.650633
ENSG00000071246.6	327.969	0.0788414	0.126453	0.623484	0.532966	0.752108		ENSG00000258867.1	146.718	0.128945	0.0903948	1.42646	0.153735	0.839898		ENSG00000183576.8	1540.45	-0.057935	0.0302281	-1.91659	0.0552898	0.897557		ENSG00000090060.13	9696.15	0.0110935	0.029312	0.378462	0.705087	0.867986
ENSG00000013523.5	566.195	-0.0143079	0.0433773	-0.329847	0.741515	0.872022		ENSG00000042317.12	141.906	-0.047114	0.0637902	-0.738578	0.460163	0.949184		ENSG00000090061.13	1252.75	0.0189558	0.0242264	0.782442	0.433955	0.904837		ENSG00000100749.3	771.617	-0.11137	0.0648449	-1.71749	0.0858905	0.471634
ENSG00000258819.1	867.415	0.120654	0.136297	0.885232	0.376032	0.640638		ENSG00000100722.14	1035.01	-0.0456633	0.0315075	-1.44928	0.147259	0.831498		ENSG00000196405.8	7472.14	0.0432337	0.0514213	0.840774	0.400475	0.904837		ENSG00000246084.2	300.511	-0.0294138	0.043938	-0.669439	0.503216	0.754118
ENSG00000198894.3	472.866	0.00201572	0.0387322	0.0520426	0.958495	0.981243		ENSG00000165521.11	398.462	-0.0221613	0.0764206	-0.289991	0.771823	0.986716		ENSG00000100811.6	3296.84	-0.0142621	0.0189917	-0.750968	0.452672	0.905232		ENSG00000246223.4	942.199	-0.033755	0.0536835	-0.628779	0.529494	0.767613
ENSG00000009830.7	127.788	0.0189071	0.0722436	0.261714	0.793542	0.899089		ENSG00000053254.11	4753.01	-0.0241929	0.0546799	-0.442445	0.658167	0.983437		ENSG00000258904.1	121.94	-0.0294586	0.0460655	-0.639495	0.522501	0.917975		ENSG00000127152.13	4346.7	-0.0150567	0.0372851	-0.403827	0.68634	0.858243
ENSG00000100577.14	312.871	-0.0668769	0.0470072	-1.42269	0.154825	0.449702		ENSG00000259151.2	150.586	-0.0159371	0.103749	-0.153612	0.877916	0.994101		ENSG00000140105.13	3651.98	0.0485226	0.0842624	0.575851	0.564716	0.923107		ENSG00000183576.8	1546.24	-0.0535188	0.0230846	-2.31838	0.0204289	0.440866
ENSG00000100580.7	1875.06	0.0130007	0.045458	0.285994	0.774883	0.889614		ENSG00000140025.11	124.452	-0.00850927	0.0563467	-0.151016	0.879963	0.994101		ENSG00000176473.9	218.465	0.0735112	0.0396267	1.85509	0.0635832	0.904837		ENSG00000090061.13	1258.82	0.0209967	0.0190196	1.10395	0.269616	0.601538
ENSG00000151445.11	905.552	0.0132486	0.0251672	0.526423	0.598595	0.790232		ENSG00000042088.9	912.523	-0.0148011	0.0415191	-0.356489	0.721474	0.984076		ENSG00000078304.15	8649.18	-0.0302102	0.0290674	-1.03932	0.298658	0.904837		ENSG00000196405.8	7336.65	0.0249734	0.0415034	0.601719	0.547361	0.778101
ENSG00000100591.3	1028.39	-0.0572795	0.0446693	-1.2823	0.199737	0.493131		ENSG00000100764.9	919.665	-0.0437857	0.0372941	-1.17406	0.24037	0.892112		ENSG00000271780.1	132.152	0.0387319	0.0572025	0.677101	0.498342	0.916164		ENSG00000100811.6	3317.84	-0.0114299	0.015237	-0.750143	0.453169	0.722147
ENSG00000100596.2	4898.8	-0.0178514	0.0491884	-0.362919	0.716665	0.859439		ENSG00000119720.13	1248.06	-0.0450989	0.0354621	-1.27175	0.203462	0.870618		ENSG00000197102.6	7078.19	0.0128076	0.0464558	0.275694	0.782783	0.964294		ENSG00000258904.1	122.254	0.00652648	0.0353727	0.184506	0.853616	0.938838
ENSG00000100601.5	384.153	-0.0463999	0.0249988	-1.85609	0.0634414	0.340017		ENSG00000198668.6	8995.56	-0.0166291	0.0262755	-0.632875	0.526815	0.962952		ENSG00000080824.14	2852.05	-0.123934	0.0932502	-1.32905	0.183832	0.904837		ENSG00000140105.13	3620.44	0.00116002	0.0635428	0.0182558	0.985435	0.994029
ENSG00000119705.5	223.312	-0.135815	0.0641155	-2.11828	0.0341512	0.290459		ENSG00000165914.10	152.786	-0.255835	0.110901	-2.30687	0.021062	0.609575		ENSG00000140153.13	1907.44	0.025961	0.0322422	0.805188	0.420711	0.904837		ENSG00000176473.9	215.09	0.0335472	0.0332572	1.00872	0.313109	0.630838
ENSG00000100603.9	1497.58	-0.0606878	0.0461976	-1.31366	0.188962	0.482971		ENSG00000100784.5	3420.23	0.0343415	0.0601391	0.571035	0.567976	0.9693		ENSG00000022976.11	479.721	0.0631271	0.0356622	1.77014	0.076704	0.904837		ENSG00000078304.15	8832.6	0.0352561	0.0236361	1.49162	0.135798	0.499233
ENSG00000063761.11	152.806	-0.0674143	0.093853	-0.718297	0.472574	0.711905		ENSG00000133943.16	5032.56	0.0276377	0.0799379	0.34574	0.729538	0.985434		ENSG00000100865.10	483.94	0.0192606	0.0261553	0.736396	0.46149	0.906197		ENSG00000271780.1	132.145	-0.0100185	0.045212	-0.221589	0.824634	0.926445
ENSG00000100629.12	713.456	0.0102175	0.0615737	0.165939	0.868205	0.939734		ENSG00000119714.6	258.895	0.0227232	0.103302	0.219969	0.825895	0.992896		ENSG00000196663.11	3611.67	0.0661597	0.0853946	0.774754	0.438485	0.904837		ENSG00000197102.6	7061.97	0.0221539	0.0366319	0.604771	0.545331	0.776758
ENSG00000165417.7	2506.3	0.00273489	0.0459403	0.0595314	0.952529	0.979266		ENSG00000258875.1	123.833	0.0569133	0.061597	0.923962	0.355506	0.925564		ENSG00000156381.4	320.178	-0.26396	0.109884	-2.40217	0.0162984	0.773192		ENSG00000080824.14	2835.25	-0.121659	0.0721726	-1.68566	0.0918609	0.474846
ENSG00000140022.5	541.312	0.0664322	0.106699	0.622614	0.533538	0.752177		ENSG00000015133.14	4655.41	0.041433	0.0582883	0.710829	0.47719	0.951043		ENSG00000089902.8	2250.62	0.0491768	0.0570144	0.862533	0.388394	0.904837		ENSG00000140153.13	1918.83	0.035641	0.0244593	1.45716	0.145074	0.506189
ENSG00000071537.9	5845.6	0.0460715	0.0421337	1.09346	0.274192	0.561199		ENSG00000100796.13	5050.88	0.039275	0.0299961	1.30934	0.190421	0.864719		ENSG00000131323.10	1355.38	0.0218795	0.0430465	0.508276	0.61126	0.931823		ENSG00000022976.11	476.036	0.0447846	0.0274032	1.63428	0.1022	0.477836
ENSG00000258733.1	269.638	-0.033902	0.0593937	-0.570801	0.568135	0.772135		ENSG00000133962.3	243.143	0.000234892	0.0799079	0.00293953	0.997655	0.999628		ENSG00000198752.5	395.956	0.0591326	0.0622521	0.949888	0.342169	0.904837		ENSG00000100865.10	487.899	0.0230467	0.0202001	1.14092	0.253903	0.591054
ENSG00000054983.12	2037.44	0.0998766	0.0404559	2.46878	0.0135576	0.243538		ENSG00000260711.1	346.12	0.0118202	0.0931645	0.126875	0.89904	0.994476		ENSG00000185215.4	7267.05	0.110977	0.0758015	1.46405	0.14318	0.904837		ENSG00000196663.11	3723.92	0.123379	0.0663094	1.86066	0.0627928	0.45088
ENSG00000140030.4	1502.1	0.0769546	0.109726	0.701333	0.483095	0.718009		ENSG00000165929.8	5955	-0.0303184	0.0669548	-0.452818	0.650679	0.982544		ENSG00000100664.6	4124.78	-0.00659654	0.0336807	-0.195855	0.844724	0.973645		ENSG00000156381.4	328.337	-0.133928	0.0862554	-1.55269	0.120498	0.487696
ENSG00000258867.1	150.638	0.267735	0.0782598	3.42111	0.000623657	0.133022		ENSG00000100815.8	2389.38	-0.0356163	0.0541248	-0.658041	0.510512	0.959181		ENSG00000075413.13	5309.07	-0.0820969	0.0379337	-2.16422	0.0304472	0.820603		ENSG00000089902.8	2289.63	0.0619013	0.0458437	1.35027	0.17693	0.525341
ENSG00000042317.12	141.582	-0.0244003	0.0636663	-0.383253	0.701532	0.850565		ENSG00000066427.17	1777.62	-0.0410654	0.029997	-1.36899	0.171004	0.856388		ENSG00000166166.8	217.209	0.025493	0.0449601	0.567014	0.570705	0.924979		ENSG00000131323.10	1335.07	-0.00118934	0.0338623	-0.0351227	0.971982	0.990427
ENSG00000100722.14	1039.22	-0.0429396	0.0303515	-1.41475	0.157143	0.452342		ENSG00000183648.5	812.837	-0.00681409	0.0637298	-0.106922	0.914851	0.996233		ENSG00000166170.9	1479.19	-0.0165651	0.0277089	-0.597825	0.549957	0.918579		ENSG00000198752.5	383.878	-0.00858669	0.0509215	-0.168626	0.866091	0.944232
ENSG00000165521.11	388.511	-0.0859509	0.0767854	-1.11937	0.262984	0.551522		ENSG00000165934.8	2416.28	-0.0814335	0.0369166	-2.20588	0.0273927	0.654884		ENSG00000126214.16	3016.34	0.04525	0.0546617	0.82782	0.407773	0.904837		ENSG00000185215.4	7380.46	0.106233	0.0612825	1.7335	0.0830072	0.467114
ENSG00000053254.11	4873.11	0.0520717	0.0545702	0.954214	0.339975	0.611585		ENSG00000140090.13	921.221	-0.216502	0.116659	-1.85585	0.0634749	0.73601		ENSG00000256053.3	265.299	-0.0362903	0.0322307	-1.12596	0.260184	0.904837		ENSG00000100664.6	4160.2	-0.00983598	0.0272195	-0.361358	0.717832	0.872607
ENSG00000259151.2	152.83	0.0533595	0.100013	0.533523	0.593672	0.787047		ENSG00000100599.11	1118.39	0.00114296	0.08245	0.0138624	0.98894	0.998899		ENSG00000270108.1	225.606	0.00832153	0.0644809	0.129054	0.897315	0.984028		ENSG00000075413.13	5397.45	-0.0250507	0.0312192	-0.802415	0.422313	0.705208
ENSG00000140025.11	122.769	-0.0770484	0.0555859	-1.38611	0.165712	0.460275		ENSG00000066455.8	1044.46	-0.00765985	0.0315501	-0.242784	0.808173	0.992146		ENSG00000269940.1	199.199	0.0352564	0.096886	0.363896	0.715936	0.949049		ENSG00000166166.8	211.391	-0.0274281	0.0376285	-0.72892	0.46605	0.730369
ENSG00000042088.9	912.75	-0.0386518	0.0360649	-1.07173	0.283842	0.568085		ENSG00000100605.12	1797.7	0.0232263	0.0789543	0.294174	0.768625	0.986694		ENSG00000269958.1	324.111	0.0395022	0.0806542	0.489772	0.624295	0.936834		ENSG00000166170.9	1479.78	-0.030795	0.0224428	-1.37216	0.170015	0.521765
ENSG00000100764.9	934.982	-0.0249432	0.0389949	-0.639653	0.522398	0.745657		ENSG00000165943.4	1014.82	-0.0505099	0.0391271	-1.29092	0.196732	0.867621		ENSG00000126215.9	163.11	0.0443685	0.0516371	0.859236	0.39021	0.904837		ENSG00000126214.16	3041.43	0.0704014	0.0415853	1.69294	0.0904672	0.474652
ENSG00000119720.13	1277.45	0.0538263	0.0367694	1.46389	0.143224	0.438744		ENSG00000153485.5	171.422	-0.0553771	0.0561829	-0.985659	0.3243	0.917746		ENSG00000100711.9	409.71	-0.0475932	0.036881	-1.29045	0.196894	0.904837		ENSG00000256053.3	267.864	-0.0103099	0.0244964	-0.420873	0.673848	0.851225
ENSG00000198668.6	9119.06	0.0275001	0.0260678	1.05495	0.29145	0.575044		ENSG00000170270.4	172.83	-0.0464971	0.0844408	-0.550648	0.581875	0.973154		ENSG00000088808.12	215.056	-0.0506576	0.052538	-0.964209	0.334941	0.904837		ENSG00000270108.1	229.736	0.0564378	0.0479889	1.17606	0.239571	0.582181
ENSG00000165914.10	161.45	0.054136	0.108701	0.498025	0.618466	0.803972		ENSG00000012963.9	498.681	-0.0146	0.0328669	-0.444214	0.656888	0.98342		ENSG00000156411.5	413.36	-0.0370306	0.0835244	-0.443351	0.657512	0.943117		ENSG00000269940.1	200.877	0.0744423	0.0762583	0.976187	0.328972	0.640794
ENSG00000100784.5	3426.48	0.0379894	0.0538979	0.704841	0.480909	0.716817		ENSG00000011114.10	1545.95	-0.0271106	0.0298244	-0.909008	0.363346	0.927211		ENSG00000156414.14	259.665	-0.0922505	0.122143	-0.755269	0.450088	0.905232		ENSG00000269958.1	324.36	0.0611777	0.0632393	0.967401	0.333343	0.643782
ENSG00000133943.16	5166.92	0.111237	0.0755854	1.47167	0.14111	0.437071		ENSG00000089737.11	2825.04	-0.0579234	0.0434151	-1.33418	0.182145	0.863945		ENSG00000203485.8	298.008	0.185191	0.092125	2.01022	0.0444079	0.891416		ENSG00000126215.9	158.695	0.0398864	0.0450551	0.885281	0.376005	0.675743
ENSG00000119714.6	273.649	0.262815	0.0960074	2.73745	0.00619175	0.211141		ENSG00000165949.8	327.535	0.187364	0.273677	0.684617	0.493586	0.953333		ENSG00000184990.8	702.283	0.0599157	0.0353383	1.69549	0.0899823	0.904837		ENSG00000100711.9	409.452	-0.025912	0.0292305	-0.886472	0.375363	0.675323
ENSG00000258875.1	127.219	0.130274	0.0599378	2.17349	0.0297431	0.281099		ENSG00000197249.8	5241.54	0.174231	0.085153	2.04609	0.040747	0.700538		ENSG00000142208.11	3407.49	0.050511	0.0467001	1.0816	0.279429	0.904837		ENSG00000088808.12	210.07	-0.0152888	0.0424183	-0.360429	0.718527	0.873058
ENSG00000015133.14	4825.56	0.125502	0.0603427	2.07982	0.0375417	0.29828		ENSG00000100697.10	11722.7	0.022525	0.0573135	0.393013	0.69431	0.983914		ENSG00000179627.9	124.905	0.0249395	0.067717	0.368291	0.712656	0.947566		ENSG00000156411.5	414.427	-0.0535069	0.0637533	-0.83928	0.401312	0.69213
ENSG00000100796.13	5009.39	0.00436654	0.0300972	0.145081	0.884647	0.948191		ENSG00000165959.7	879.774	-0.164201	0.0849887	-1.93203	0.0533554	0.721609		ENSG00000166428.8	189.212	-0.0720123	0.0855438	-0.841818	0.39989	0.904837		ENSG00000156414.14	245.073	-0.191266	0.103222	-1.85296	0.0638876	0.45088
ENSG00000133962.3	242.466	-0.0151026	0.0798429	-0.189154	0.849972	0.929943		ENSG00000176438.8	2479.15	-0.027829	0.0508571	-0.5472	0.584241	0.973377		ENSG00000170779.10	256.089	-0.0194722	0.0434942	-0.447698	0.654372	0.943017		ENSG00000203485.8	287.511	0.0862434	0.0796217	1.08316	0.278735	0.607668
ENSG00000260711.1	351.465	0.0835649	0.0831771	1.00466	0.31506	0.592432		ENSG00000247092.2	247.215	-0.0339463	0.0486192	-0.698208	0.485047	0.952848		ENSG00000183484.7	1180.18	0.00873593	0.0352407	0.247893	0.804217	0.966195		ENSG00000184990.8	705.888	0.0416356	0.0270907	1.5369	0.124319	0.493063
ENSG00000165929.8	5908.6	-0.0556509	0.0704452	-0.789988	0.429535	0.680624		ENSG00000182512.4	5217.89	-0.00130781	0.123679	-0.0105742	0.991563	0.998992		ENSG00000185024.11	980.992	0.0459099	0.0400322	1.14682	0.251455	0.904837		ENSG00000142208.11	3431.81	0.0653898	0.0348883	1.87426	0.0608947	0.45088
ENSG00000100815.8	2361.78	-0.0785703	0.0594127	-1.32245	0.186019	0.480675		ENSG00000187621.10	172.453	-0.10238	0.167375	-0.611683	0.540747	0.965073		ENSG00000184887.9	405.148	0.0101619	0.0404033	0.251512	0.801418	0.966012		ENSG00000179627.9	122.97	0.0356514	0.0567412	0.628317	0.529796	0.767613
ENSG00000066427.17	1768.03	-0.0863915	0.0298997	-2.88937	0.00386011	0.198067		ENSG00000100721.6	607.946	-0.0889523	0.174099	-0.510931	0.6094	0.977396		ENSG00000179364.9	402.468	0.0603163	0.0698814	0.863124	0.388069	0.904837		ENSG00000166428.8	182.049	-0.116168	0.0658667	-1.76369	0.0777846	0.462985
ENSG00000183648.5	809.531	-0.0799351	0.0586656	-1.36255	0.173023	0.46828		ENSG00000066739.7	3596.8	0.034136	0.0356893	0.956477	0.338831	0.923382		ENSG00000182979.13	363.125	0.0833493	0.0612438	1.36094	0.173531	0.904837		ENSG00000170779.10	258.44	0.00495565	0.0359242	0.137947	0.890282	0.953469
ENSG00000165934.8	2435.03	-0.0335964	0.04061	-0.827294	0.408071	0.665816		ENSG00000100744.10	609.197	0.0091831	0.0863586	0.106337	0.915315	0.996233		ENSG00000185347.13	304.416	0.0044386	0.050535	0.0878322	0.93001	0.986108		ENSG00000183484.7	1192.75	0.0420238	0.0276681	1.51885	0.128799	0.49418
ENSG00000140090.13	1005.59	0.110673	0.114056	0.970342	0.331876	0.606142		ENSG00000090060.13	9922.81	0.05561	0.0445903	1.24713	0.212349	0.871759		ENSG00000211899.3	2297.13	-0.0248597	0.117529	-0.211519	0.832482	0.972248		ENSG00000185024.11	973.305	0.0476648	0.0340157	1.40126	0.161137	0.516422
ENSG00000100599.11	1196.06	0.220229	0.096852	2.27388	0.0229734	0.263707		ENSG00000100749.3	838.003	-0.00652041	0.0979736	-0.0665527	0.946938	0.997154		ENSG00000211900.2	238.171	0.0649632	0.123259	0.527045	0.598162	0.930406		ENSG00000184887.9	404.317	-0.00235791	0.0320871	-0.0734848	0.94142	0.976647
ENSG00000066455.8	1050.88	0.0128626	0.035518	0.362144	0.717244	0.859439		ENSG00000246084.2	303.761	-0.0754781	0.0625864	-1.20598	0.227824	0.889907		ENSG00000226777.3	492.999	-0.0791692	0.112093	-0.706279	0.480015	0.912417		ENSG00000179364.9	395.102	0.0586456	0.05859	1.00095	0.316851	0.633634
ENSG00000100605.12	1860.65	0.160768	0.0817863	1.96571	0.0493322	0.317119		ENSG00000246223.4	951.348	-0.0570128	0.0801383	-0.711431	0.476817	0.950886		ENSG00000211949.2	155.394	0.029955	0.114165	0.262383	0.793026	0.96495		ENSG00000182979.13	358.353	0.0794425	0.0516996	1.53662	0.124387	0.493063
ENSG00000165943.4	1020.59	-0.0247464	0.0401593	-0.616207	0.537758	0.754083		ENSG00000127152.13	4384.62	-0.0405535	0.0567462	-0.714646	0.474828	0.950716		ENSG00000140157.10	1334.22	-0.0188075	0.0201215	-0.934696	0.349945	0.904837		ENSG00000185347.13	302.272	0.0332383	0.0425442	0.781265	0.434646	0.710496
ENSG00000153485.5	169.15	-0.0871662	0.0592607	-1.47089	0.14132	0.437192		ENSG00000183576.8	1596.24	-0.0448583	0.0358577	-1.25101	0.210931	0.870618		ENSG00000170113.11	603.946	-0.0953572	0.0431088	-2.21201	0.0269657	0.799167		ENSG00000211899.3	2178.44	-0.03801	0.0942104	-0.403458	0.686611	0.858283
ENSG00000170270.4	171.186	-0.0686696	0.0879922	-0.780405	0.435152	0.684737		ENSG00000090061.13	1268.13	0.0174442	0.0297387	0.586583	0.557483	0.967948		ENSG00000128739.16	228.323	0.0386515	0.0565512	0.683479	0.494304	0.916164		ENSG00000211900.2	227.206	-0.0144849	0.0934321	-0.155032	0.876796	0.948867
ENSG00000012963.9	504.177	0.0158921	0.036332	0.437412	0.661812	0.827292		ENSG00000196405.8	7317.5	0.00880693	0.0585926	0.150308	0.880522	0.994101		ENSG00000224078.8	2054.83	0.041242	0.0516654	0.798252	0.424724	0.904837		ENSG00000226777.3	468.085	-0.155443	0.0855753	-1.81645	0.0693014	0.452841
ENSG00000011114.10	1560.44	0.0151343	0.0298475	0.507054	0.612117	0.800319		ENSG00000100811.6	3379.45	-0.0270565	0.0231352	-1.16949	0.242205	0.892112		ENSG00000270704.2	206.415	0.00323585	0.0540642	0.059852	0.952274	0.98985		ENSG00000211949.2	150.914	0.0546216	0.087207	0.626345	0.531089	0.768356
ENSG00000089737.11	2875.34	-0.0226121	0.0397046	-0.569509	0.569011	0.77294		ENSG00000258904.1	122.284	-0.00317034	0.0502004	-0.0631537	0.949644	0.997154		ENSG00000257151.1	430.404	0.0442173	0.0665651	0.664271	0.506517	0.916719		ENSG00000140157.10	1335.83	-0.0163448	0.0162938	-1.00313	0.315799	0.633338
ENSG00000165949.8	223.523	-0.700656	0.236217	-2.96615	0.0030155	0.188725		ENSG00000140105.13	3567.11	-0.145005	0.0875047	-1.65711	0.0974965	0.790775		ENSG00000114062.13	2704.93	-0.0433071	0.0453352	-0.955265	0.339444	0.904837		ENSG00000170113.11	605.72	-0.0468217	0.0356997	-1.31154	0.189675	0.538487
ENSG00000197249.8	5431.72	0.251601	0.0922195	2.72828	0.00636659	0.212585		ENSG00000176473.9	212.907	-0.0150899	0.0510635	-0.295512	0.767603	0.986694		ENSG00000261529.1	159.266	-0.0365378	0.0481236	-0.759248	0.447704	0.905192		ENSG00000128739.16	221.887	-0.00594245	0.0448769	-0.132417	0.894655	0.956346
ENSG00000100697.10	11697.2	0.0435028	0.0514009	0.846343	0.397361	0.656394		ENSG00000078304.15	8949.32	0.0508785	0.0337547	1.5073	0.131734	0.823716		ENSG00000206190.7	1112.78	0.0795952	0.0605138	1.31532	0.188401	0.904837		ENSG00000224078.8	1993.3	-0.0164528	0.0384923	-0.427431	0.669065	0.848559
ENSG00000165959.7	902.019	-0.0498198	0.0920406	-0.541281	0.588314	0.784437		ENSG00000271780.1	133.335	-0.0793955	0.0635039	-1.25025	0.21121	0.870618		ENSG00000128731.11	2218.62	0.00739778	0.0503308	0.146983	0.883145	0.982988		ENSG00000270704.2	200.162	-0.051813	0.0429893	-1.20525	0.228106	0.571364
ENSG00000176438.8	2504.46	-0.050047	0.0543979	-0.920016	0.357564	0.626383		ENSG00000197102.6	7033.43	-0.0406196	0.0496955	-0.817371	0.413717	0.942643		ENSG00000206149.6	532.05	0.0251808	0.041592	0.605425	0.544896	0.918579		ENSG00000257151.1	422.959	0.000464572	0.0492567	0.00943165	0.992475	0.997102
ENSG00000247092.2	246.405	-0.0872694	0.0499922	-1.74566	0.0808697	0.36695		ENSG00000080824.14	3004.29	-0.0731441	0.101333	-0.721818	0.470406	0.949184		ENSG00000248334.2	443.489	0.0916144	0.0554921	1.65094	0.0987499	0.904837		ENSG00000114062.13	2709.6	-0.0642	0.0337992	-1.89945	0.0575048	0.448713
ENSG00000182512.4	5135.1	-0.179645	0.123137	-1.45891	0.144591	0.439938		ENSG00000140153.13	1922.86	0.0247867	0.0361708	0.685269	0.493174	0.953217		ENSG00000034053.10	883.494	0.0527868	0.0588892	0.896375	0.370052	0.904837		ENSG00000261529.1	158.467	-0.0340836	0.0389962	-0.874023	0.382106	0.680576
ENSG00000187621.10	161.193	-0.407711	0.148699	-2.74184	0.00610955	0.211141		ENSG00000022976.11	475.246	0.0449299	0.0393959	1.14047	0.25409	0.892112		ENSG00000185115.4	424.81	-0.00995776	0.041495	-0.239975	0.81035	0.967754		ENSG00000206190.7	1084.3	0.0327895	0.0501498	0.65383	0.513221	0.759018
ENSG00000100721.6	572.723	-0.343282	0.147335	-2.32993	0.0198097	0.256212		ENSG00000100865.10	491.294	0.0249157	0.03122	0.798068	0.424831	0.946415		ENSG00000215302.4	240.18	0.0415753	0.0568497	0.73132	0.464584	0.906543		ENSG00000128731.11	2185.11	0.0149322	0.0407635	0.366312	0.714132	0.871615
ENSG00000066739.7	3583.88	0.0173911	0.0373863	0.465171	0.641809	0.815226		ENSG00000196663.11	3656.41	0.139914	0.101075	1.38426	0.166278	0.852158		ENSG00000270055.1	271.13	0.0507621	0.0823468	0.616443	0.537602	0.918579		ENSG00000206149.6	522.739	-0.0166152	0.0334144	-0.497247	0.619015	0.819927
ENSG00000100744.10	600.352	-0.018225	0.0841745	-0.216515	0.828586	0.917564		ENSG00000156381.4	346.911	0.00334891	0.134904	0.0248245	0.980195	0.99883		ENSG00000247728.2	134.773	0.00768322	0.0530782	0.144753	0.884906	0.983504		ENSG00000248334.2	424.098	-0.0504961	0.0454905	-1.11004	0.266984	0.599372
ENSG00000090060.13	9814.22	0.00721412	0.0403215	0.178915	0.858004	0.934161		ENSG00000089902.8	2276.78	0.0274785	0.0732616	0.375074	0.707606	0.983914		ENSG00000187951.6	314.853	0.0279593	0.0495393	0.564386	0.572491	0.925836		ENSG00000034053.10	862.86	0.0401032	0.0521222	0.769408	0.441651	0.714467
ENSG00000100749.3	808.206	-0.200129	0.0987707	-2.0262	0.0427447	0.307321		ENSG00000131323.10	1337.21	-0.0421947	0.0471514	-0.894875	0.370854	0.932178		ENSG00000198690.5	1088.74	0.0119301	0.0520582	0.229169	0.818738	0.969966		ENSG00000185115.4	420.097	-0.0291612	0.0338211	-0.862218	0.388568	0.684368
ENSG00000246084.2	303.293	-0.0813315	0.070622	-1.15165	0.249467	0.538539		ENSG00000198752.5	378.387	-0.114596	0.0723516	-1.58387	0.113222	0.812482		ENSG00000270015.1	268.242	0.0425325	0.0650416	0.653928	0.513158	0.917104		ENSG00000215302.4	241.891	0.0372596	0.0473061	0.787629	0.430914	0.708533
ENSG00000246223.4	925.181	-0.216288	0.0823761	-2.62561	0.00864928	0.223702		ENSG00000185215.4	7114.28	0.00872092	0.0846315	0.103046	0.917927	0.996233		ENSG00000166912.12	4878.74	0.0446679	0.04886	0.914202	0.360611	0.904837		ENSG00000270055.1	266.157	-0.0168517	0.0679986	-0.247825	0.80427	0.916177
ENSG00000127152.13	4371.24	-0.0760831	0.0557556	-1.36458	0.172384	0.46763		ENSG00000100664.6	4274.82	0.0114515	0.039529	0.289698	0.772047	0.986716		ENSG00000259448.2	209.403	0.0436937	0.0476011	0.917913	0.358664	0.904837		ENSG00000247728.2	132.555	-0.0545852	0.0435447	-1.25354	0.210008	0.554701
ENSG00000183576.8	1605.33	-0.0490578	0.0376567	-1.30277	0.192655	0.487033		ENSG00000075413.13	5574.17	0.0475733	0.047469	1.0022	0.316249	0.917746		ENSG00000169926.5	6282.31	0.0175077	0.0467886	0.374188	0.708264	0.947332		ENSG00000187951.6	309.598	-0.00714076	0.0375933	-0.189948	0.84935	0.937304
ENSG00000090061.13	1283.52	0.0128251	0.0293971	0.436272	0.66264	0.827292		ENSG00000166166.8	213.225	-0.100981	0.0603978	-1.67193	0.0945374	0.789788		ENSG00000223509.4	418.062	0.0318193	0.0623208	0.510573	0.60965	0.931484		ENSG00000198690.5	1062.83	-0.0542187	0.0404992	-1.33876	0.180649	0.528237
ENSG00000196405.8	7457.29	0.00414963	0.062454	0.066443	0.947025	0.976746		ENSG00000166170.9	1510.87	-0.0596919	0.0317895	-1.87773	0.0604186	0.73601		ENSG00000198826.6	169.799	-0.0835383	0.0906966	-0.921074	0.357012	0.904837		ENSG00000270015.1	262.455	-0.0226263	0.0532432	-0.424961	0.670865	0.849814
ENSG00000100811.6	3406.65	0.00135534	0.024145	0.0561333	0.955236	0.979826		ENSG00000126214.16	3029.23	0.0587299	0.0606627	0.968138	0.332975	0.920672		ENSG00000248905.4	653.93	-0.123192	0.191872	-0.642055	0.520837	0.917975		ENSG00000166912.12	4966.12	0.0601594	0.0383133	1.57019	0.11637	0.484451
ENSG00000258904.1	126.041	0.0598722	0.052203	1.14691	0.251419	0.54051		ENSG00000256053.3	275.358	0.0376094	0.037916	0.991914	0.32124	0.917746		ENSG00000169857.3	163.303	-0.0446606	0.0427307	-1.04516	0.295947	0.904837		ENSG00000259448.2	216.012	0.0848769	0.0399813	2.12291	0.033761	0.440866
ENSG00000140105.13	3803.27	-0.00435633	0.0860961	-0.0505985	0.959645	0.981849		ENSG00000270108.1	230.652	0.0675336	0.0669411	1.00885	0.313046	0.916237		ENSG00000134153.5	467.656	-0.00739988	0.0314549	-0.235254	0.814012	0.968068		ENSG00000169926.5	6305.54	0.0363974	0.0363589	1.00106	0.316799	0.633634
ENSG00000176473.9	216.906	0.0376784	0.0520186	0.724326	0.468866	0.709844		ENSG00000269940.1	195.556	0.0273507	0.110908	0.246607	0.805213	0.992146		ENSG00000182405.4	185.609	0.00820858	0.0746737	0.109926	0.912468	0.985356		ENSG00000223509.4	418.12	-0.0288974	0.0502199	-0.575417	0.56501	0.788553
ENSG00000078304.15	9089.05	0.104712	0.0308211	3.3974	0.000680288	0.134542		ENSG00000269958.1	319.665	0.0104568	0.0932966	0.112081	0.910759	0.996233		ENSG00000134152.6	3038.95	0.0167801	0.0529007	0.317199	0.751092	0.957361		ENSG00000198826.6	169.74	-0.0274166	0.0690286	-0.397177	0.691237	0.860539
ENSG00000271780.1	136.781	-0.0491716	0.0635434	-0.773826	0.439034	0.687832		ENSG00000126215.9	158.001	0.0239197	0.0609779	0.392268	0.69486	0.983914		ENSG00000128463.8	913.287	-0.0307565	0.0270675	-1.13629	0.255836	0.904837		ENSG00000248905.4	640.17	-0.112931	0.150928	-0.74824	0.454315	0.722906
ENSG00000197102.6	7269.59	0.0693287	0.0535311	1.29511	0.195282	0.488938		ENSG00000100711.9	414.16	-0.0793058	0.0430388	-1.84266	0.0653789	0.73601		ENSG00000140199.7	8689.4	0.0702661	0.0540803	1.29929	0.193843	0.904837		ENSG00000169857.3	161.038	-0.0269149	0.0330055	-0.815467	0.414805	0.701257
ENSG00000080824.14	3000.95	-0.0405802	0.11299	-0.35915	0.719483	0.860472		ENSG00000088808.12	211.704	0.0159763	0.0699662	0.228342	0.81938	0.992896		ENSG00000182117.4	1085.2	-0.0843981	0.0553141	-1.5258	0.12706	0.904837		ENSG00000134153.5	471.91	-0.00476689	0.0244597	-0.194887	0.845481	0.936199
ENSG00000140153.13	1948.81	0.0581669	0.0331776	1.7532	0.0795679	0.364722		ENSG00000156411.5	436.956	0.0214934	0.0898369	0.239249	0.810913	0.992146		ENSG00000176454.9	327.701	-0.0110713	0.0490705	-0.22562	0.821497	0.970539		ENSG00000182405.4	181.952	-0.072577	0.0581437	-1.24824	0.211945	0.557265
ENSG00000022976.11	479.422	0.0334158	0.0418048	0.79933	0.424099	0.676742		ENSG00000156414.14	247.774	-0.390864	0.165802	-2.35742	0.0184026	0.593993		ENSG00000175265.13	1258.04	0.0729697	0.0752147	0.970152	0.331971	0.904837		ENSG00000134152.6	3127.46	0.0676071	0.0491236	1.37627	0.168739	0.521745
ENSG00000100865.10	497.735	0.029592	0.0312441	0.947125	0.343575	0.614402		ENSG00000203485.8	273.122	-0.0738265	0.110209	-0.669877	0.502936	0.957258		ENSG00000215252.7	1420.04	0.0286658	0.0756406	0.378974	0.704707	0.946152		ENSG00000128463.8	915.557	-0.0386565	0.0220876	-1.75015	0.0800932	0.464247
ENSG00000196663.11	3744.57	0.216972	0.10339	2.09858	0.0358544	0.293472		ENSG00000184990.8	705.187	-0.0273733	0.0400132	-0.684108	0.493907	0.953343		ENSG00000021776.6	2962.76	-0.0147541	0.0269813	-0.546828	0.584497	0.927977		ENSG00000140199.7	8849.7	0.0932636	0.0428513	2.17645	0.0295218	0.440866
ENSG00000156381.4	352.995	-0.10301	0.131753	-0.781845	0.434306	0.684197		ENSG00000142208.11	3378.93	-0.00426913	0.0509518	-0.0837877	0.933225	0.996233		ENSG00000198146.4	2437.48	-0.0534816	0.0471311	-1.13474	0.256483	0.904837		ENSG00000182117.4	1116.05	-0.00798449	0.0418361	-0.190852	0.848642	0.937215
ENSG00000089902.8	2321.53	0.0879371	0.0712146	1.23482	0.216898	0.510476		ENSG00000179627.9	120.392	-0.123699	0.084957	-1.45602	0.145386	0.831498		ENSG00000134146.7	398.757	-0.0053027	0.0658609	-0.0805136	0.935829	0.987038		ENSG00000176454.9	326.49	0.0402806	0.0369789	1.08928	0.276028	0.606626
ENSG00000131323.10	1360.69	-0.0142344	0.0518876	-0.274332	0.783829	0.89412		ENSG00000166428.8	187.47	-0.229158	0.0999274	-2.29324	0.0218341	0.614235		ENSG00000186073.7	292.718	-0.0648254	0.0465833	-1.3916	0.164043	0.904837		ENSG00000175265.13	1242.84	0.0533795	0.0601081	0.888057	0.37451	0.675083
ENSG00000198752.5	391.997	-0.00323448	0.0832649	-0.0388457	0.969013	0.986246		ENSG00000170779.10	259.633	-0.06183	0.0531846	-1.16255	0.24501	0.892112		ENSG00000166068.8	334.369	-0.0191421	0.0829248	-0.230837	0.817441	0.969146		ENSG00000215252.7	1416.73	0.00288828	0.062529	0.046191	0.963158	0.986413
ENSG00000185215.4	7543.73	0.191618	0.09345	2.05049	0.0403169	0.30422		ENSG00000183484.7	1198.78	0.0427189	0.0402936	1.06019	0.289059	0.905969		ENSG00000171262.7	690.894	0.00786589	0.0501196	0.156942	0.87529	0.980871		ENSG00000021776.6	2960.08	-0.029042	0.0210898	-1.37706	0.168494	0.521745
ENSG00000100664.6	4253.37	-0.00740438	0.038769	-0.190987	0.848536	0.929638		ENSG00000185024.11	964.379	-0.000497876	0.0483315	-0.0103013	0.991781	0.998992		ENSG00000172575.7	2990.54	-0.0520457	0.0413126	-1.2598	0.207741	0.904837		ENSG00000198146.4	2457.06	-0.0570942	0.0373579	-1.5283	0.126437	0.494021
ENSG00000075413.13	5554.77	-0.0130785	0.0468621	-0.279084	0.78018	0.892784		ENSG00000184887.9	406.692	-0.0678225	0.0466617	-1.4535	0.146086	0.831498		ENSG00000137801.9	1167.46	0.115416	0.124429	0.927565	0.353633	0.904837		ENSG00000134146.7	395.682	-0.0630984	0.0496557	-1.27072	0.20383	0.549743
ENSG00000166166.8	216.844	-0.0631905	0.0574533	-1.09986	0.271394	0.559557		ENSG00000179364.9	381.401	-0.0560844	0.0775867	-0.722861	0.469765	0.949184		ENSG00000128829.7	885.389	0.0117041	0.0291265	0.401838	0.687803	0.944237		ENSG00000186073.7	289.066	-0.0470342	0.0375919	-1.25118	0.210869	0.556022
ENSG00000166170.9	1525.6	-0.0234562	0.0359616	-0.652258	0.514235	0.740515		ENSG00000182979.13	349.826	0.0149132	0.0678925	0.219659	0.826136	0.992896		ENSG00000140319.6	1458.33	-0.0754502	0.0759429	-0.993512	0.320461	0.904837		ENSG00000166068.8	331.189	-0.0834798	0.0650588	-1.28314	0.199442	0.546904
ENSG00000126214.16	3083.22	0.114874	0.0598616	1.91899	0.0549858	0.326727		ENSG00000185347.13	301.255	0.00677736	0.0614567	0.110279	0.912188	0.996233		ENSG00000248508.2	136.694	-0.000480388	0.0475286	-0.0101073	0.991936	0.998126		ENSG00000171262.7	689.293	-0.03008	0.0369429	-0.814231	0.415513	0.701889
ENSG00000256053.3	274.025	0.0138912	0.0367583	0.377905	0.705501	0.853569		ENSG00000211899.3	2222.2	0.0645781	0.141715	0.455689	0.648613	0.982544		ENSG00000104081.9	531.12	0.0280456	0.0658144	0.426132	0.670012	0.944185		ENSG00000172575.7	2990.28	-0.00420336	0.0348447	-0.120631	0.903983	0.960789
ENSG00000270108.1	232.73	0.110029	0.0694552	1.58417	0.113156	0.404504		ENSG00000211900.2	231.857	0.0970778	0.131918	0.735896	0.461794	0.949184		ENSG00000137841.7	3524.83	0.0567322	0.0765784	0.740839	0.458791	0.905232		ENSG00000137801.9	1162.56	0.0582148	0.100437	0.579617	0.562173	0.786502
ENSG00000269940.1	206.058	0.161319	0.118628	1.35987	0.17387	0.46828		ENSG00000226777.3	503.626	-0.103158	0.142082	-0.726046	0.467811	0.949184		ENSG00000259330.1	474.114	-0.00432969	0.0569404	-0.076039	0.939388	0.987204		ENSG00000128829.7	882.695	-0.00167437	0.0249327	-0.0671557	0.946458	0.978612
ENSG00000269958.1	331.743	0.129345	0.0961705	1.34495	0.17864	0.474116		ENSG00000211949.2	150.718	0.148001	0.134604	1.09953	0.271537	0.902206		ENSG00000128944.9	299.783	-0.0409363	0.0589765	-0.694111	0.487612	0.914528		ENSG00000140319.6	1454.66	-0.0995125	0.0588419	-1.69118	0.0908017	0.474652
ENSG00000126215.9	158.835	0.032151	0.0702401	0.45773	0.647147	0.818776		ENSG00000140157.10	1360.63	-0.0217358	0.0232904	-0.933248	0.350692	0.925564		ENSG00000128928.4	842.504	0.0219973	0.0499521	0.440368	0.659671	0.943339		ENSG00000248508.2	132.613	-0.0465531	0.0397271	-1.17182	0.241268	0.582744
ENSG00000100711.9	426.1	0.0361864	0.0460102	0.786487	0.431582	0.681981		ENSG00000170113.11	626.207	-0.00763904	0.05563	-0.137319	0.890779	0.994101		ENSG00000140320.7	527.22	-0.0245455	0.0479643	-0.511746	0.608829	0.931484		ENSG00000104081.9	524.656	-0.000244141	0.0521249	-0.00468377	0.996263	0.998277
ENSG00000088808.12	212.127	0.00941392	0.0662224	0.142156	0.886957	0.949259		ENSG00000128739.16	223.638	0.00490503	0.0661438	0.0741571	0.940885	0.996613		ENSG00000128891.11	688.981	0.0294264	0.0426788	0.689484	0.490519	0.916164		ENSG00000137841.7	3563.3	0.0718942	0.0598566	1.20111	0.229709	0.572228
ENSG00000156411.5	427.975	-0.0744915	0.0849416	-0.876973	0.380501	0.644865		ENSG00000224078.8	2039.48	0.000454504	0.0606412	0.00749497	0.99402	0.999422		ENSG00000166133.13	169.39	-0.0298766	0.0437998	-0.682117	0.495165	0.916164		ENSG00000259330.1	469.871	-0.0452989	0.0423496	-1.06964	0.284781	0.611933
ENSG00000156414.14	252.864	-0.118795	0.156227	-0.760398	0.447017	0.693969		ENSG00000270704.2	207.046	-0.0154778	0.0680959	-0.227294	0.820195	0.992896		ENSG00000137812.15	231.999	0.0444442	0.102184	0.434943	0.663604	0.9436		ENSG00000128944.9	298.007	-0.085301	0.044173	-1.93106	0.0534752	0.445005
ENSG00000203485.8	289.792	0.0322878	0.12829	0.251679	0.801289	0.902822		ENSG00000257151.1	433.528	0.045734	0.076507	0.597776	0.54999	0.966789		ENSG00000245849.2	639.94	0.0293626	0.0319947	0.917732	0.358759	0.904837		ENSG00000128928.4	845.324	0.0409065	0.0388904	1.05184	0.292873	0.617497
ENSG00000184990.8	721.925	0.0456605	0.0407556	1.12035	0.262565	0.551173		ENSG00000114062.13	2820.18	-0.0565831	0.0515766	-1.09707	0.272612	0.902206		ENSG00000137824.11	490.568	-0.0536135	0.0388149	-1.38126	0.167199	0.904837		ENSG00000140320.7	526.945	0.0112295	0.0391629	0.286738	0.774313	0.901477
ENSG00000142208.11	3512.37	0.136478	0.0518968	2.6298	0.00854353	0.223702		ENSG00000261529.1	161.599	-0.0413611	0.0573429	-0.721294	0.470728	0.949184		ENSG00000104129.5	394.204	0.0153758	0.0330642	0.46503	0.64191	0.941629		ENSG00000128891.11	682.981	0.0155686	0.0316301	0.492209	0.622572	0.821606
ENSG00000179627.9	127.636	0.109806	0.0826575	1.32845	0.184029	0.47978		ENSG00000206190.7	1084.93	0.0466066	0.0733918	0.635038	0.525404	0.962952		ENSG00000166140.13	367.64	-0.0792292	0.0386034	-2.05239	0.0401321	0.865212		ENSG00000166133.13	168.386	-0.0306408	0.0371216	-0.825418	0.409134	0.697684
ENSG00000166428.8	190.37	-0.095744	0.0905123	-1.0578	0.290146	0.574273		ENSG00000128731.11	2182.84	-0.0385479	0.0556575	-0.692592	0.488566	0.952848		ENSG00000166145.10	215.906	0.061056	0.080143	0.761838	0.446157	0.905192		ENSG00000137812.15	231.691	-0.0259589	0.0785322	-0.330551	0.740983	0.885178
ENSG00000170779.10	268.48	0.0626338	0.0514222	1.21803	0.223212	0.515084		ENSG00000206149.6	527.051	-0.053767	0.0496001	-1.08401	0.278361	0.902859		ENSG00000104142.6	1032.01	0.0394533	0.0382872	1.03046	0.302796	0.904837		ENSG00000245849.2	637.553	0.0200057	0.0242688	0.82434	0.409747	0.698139
ENSG00000183484.7	1223.62	0.0922795	0.0419057	2.20207	0.0276601	0.27489		ENSG00000248334.2	425.347	-0.17216	0.0664445	-2.59104	0.00956865	0.531064		ENSG00000128908.11	1530.9	-0.00361081	0.0273837	-0.13186	0.895095	0.983978		ENSG00000137824.11	488.283	-0.0447451	0.0304235	-1.47075	0.14136	0.502811
ENSG00000185024.11	990.865	0.0835373	0.0516551	1.61721	0.105832	0.39375		ENSG00000034053.10	851.712	-0.0193312	0.0709424	-0.272491	0.785244	0.989187		ENSG00000187446.7	1239.26	-0.0341393	0.063964	-0.533728	0.59353	0.928859		ENSG00000104129.5	391.778	0.00479992	0.0257842	0.186158	0.852321	0.93801
ENSG00000184887.9	419.687	0.0359035	0.0491659	0.730252	0.465236	0.706426		ENSG00000185115.4	429.656	-0.0425123	0.0524635	-0.810322	0.417755	0.944873		ENSG00000247556.2	5662.72	-0.0140182	0.0251399	-0.557607	0.577113	0.927504		ENSG00000166140.13	368.739	-0.016176	0.0310654	-0.520706	0.602571	0.810601
ENSG00000179364.9	404.652	0.123531	0.09188	1.34448	0.178792	0.474251		ENSG00000215302.4	245.069	0.0476975	0.0711522	0.670359	0.502629	0.957178		ENSG00000137804.8	263.109	0.0617727	0.0897469	0.688299	0.491265	0.916164		ENSG00000166145.10	210.101	0.0138755	0.0611839	0.226784	0.820592	0.9247
ENSG00000182979.13	364.139	0.104278	0.0826326	1.26195	0.206968	0.500341		ENSG00000270055.1	269.405	-0.0188362	0.106121	-0.177497	0.859118	0.994101		ENSG00000137806.4	402.665	-0.0204792	0.03775	-0.542495	0.587477	0.92862		ENSG00000104142.6	1037.54	0.0374702	0.0287945	1.3013	0.193157	0.540957
ENSG00000185347.13	313.232	0.0919584	0.0634678	1.4489	0.147366	0.441418		ENSG00000247728.2	136.153	-0.0620855	0.0645493	-0.961831	0.336134	0.921396		ENSG00000137815.10	1153.32	0.036788	0.0308179	1.19372	0.232587	0.904837		ENSG00000128908.11	1518.4	-0.0108445	0.0218376	-0.496597	0.619473	0.819927
ENSG00000211899.3	2113.96	-0.178972	0.126263	-1.41746	0.15635	0.451612		ENSG00000187951.6	309.486	-0.0738588	0.0575491	-1.2834	0.199351	0.868221		ENSG00000062524.11	152.96	0.198825	0.115961	1.71459	0.0864208	0.904837		ENSG00000187446.7	1259.46	0.00781363	0.0517125	0.151097	0.879899	0.950284
ENSG00000211900.2	216.316	-0.261126	0.120095	-2.17433	0.0296806	0.281099		ENSG00000198690.5	1085.23	-0.0838904	0.0603999	-1.38892	0.164858	0.851429		ENSG00000103932.7	275.55	0.0655982	0.0503018	1.30409	0.192202	0.904837		ENSG00000247556.2	5661.78	-0.0203763	0.019541	-1.04274	0.297067	0.620993
ENSG00000226777.3	484.684	-0.304148	0.12927	-2.35282	0.0186315	0.252231		ENSG00000270015.1	263.008	-0.0877898	0.0759065	-1.15655	0.247456	0.892112		ENSG00000174197.12	4329.2	-0.0249796	0.0263253	-0.94888	0.342682	0.904837		ENSG00000137804.8	275.78	0.0645917	0.0770527	0.83828	0.401874	0.692697
ENSG00000211949.2	147.516	0.0313678	0.131116	0.239237	0.810921	0.908418		ENSG00000166912.12	5018.68	0.0844613	0.064193	1.31574	0.188261	0.864719		ENSG00000137802.9	614.496	0.0457671	0.0490481	0.933107	0.350765	0.904837		ENSG00000137806.4	404.017	-0.0254815	0.029114	-0.875233	0.381447	0.680361
ENSG00000258732.1	147.31	-0.112856	0.153702	-0.734254	0.462794	0.704698		ENSG00000259448.2	217.478	0.16089	0.0672439	2.39264	0.0167279	0.587692		ENSG00000168970.16	341.281	0.075735	0.07951	0.952522	0.340832	0.904837		ENSG00000137815.10	1158.5	0.0410613	0.0239157	1.71692	0.0859941	0.471634
ENSG00000140157.10	1373.85	-0.00934454	0.0251934	-0.370913	0.710703	0.856054		ENSG00000169926.5	6278.08	-0.00131729	0.0493656	-0.0266844	0.978711	0.99883		ENSG00000103966.5	653.782	0.0200544	0.0423726	0.473286	0.636009	0.939787		ENSG00000062524.11	152.973	0.188204	0.0912333	2.06289	0.0391234	0.441085
ENSG00000170113.11	625.435	-0.0141259	0.0507726	-0.278219	0.780844	0.89298		ENSG00000223509.4	428.72	-0.00258372	0.0825809	-0.0312871	0.975041	0.99883		ENSG00000166887.11	2124.85	0.0699434	0.0498035	1.40439	0.160204	0.904837		ENSG00000103932.7	268.467	0.0383168	0.0410755	0.93284	0.350903	0.656943
ENSG00000128739.16	221.627	-0.101538	0.0653328	-1.55417	0.120145	0.412804		ENSG00000198826.6	171.758	-0.0412175	0.106173	-0.388209	0.697862	0.983914		ENSG00000103978.11	1918.82	-0.0127261	0.0229021	-0.555673	0.578434	0.92753		ENSG00000174197.12	4302.72	-0.0363419	0.0211711	-1.71658	0.0860562	0.471634
ENSG00000224078.8	1978.52	-0.132794	0.0579598	-2.29114	0.0219554	0.261246		ENSG00000248905.4	679.28	0.175319	0.24368	0.719464	0.471855	0.949184		ENSG00000214013.5	1538.1	0.0293602	0.0351567	0.835124	0.403648	0.904837		ENSG00000137802.9	611.341	0.0625847	0.0384337	1.62838	0.103444	0.477836
ENSG00000270704.2	199.911	-0.172145	0.0656725	-2.62126	0.00876051	0.223702		ENSG00000169857.3	164.028	-0.0208951	0.0532147	-0.392658	0.694572	0.983914		ENSG00000092529.18	142.882	0.114988	0.073848	1.55709	0.119448	0.904837		ENSG00000168970.16	338.444	0.0848292	0.061648	1.37602	0.168814	0.521745
ENSG00000257151.1	417.338	-0.121063	0.0754225	-1.60514	0.108464	0.397129		ENSG00000134153.5	478.598	-0.0330353	0.0374093	-0.883077	0.377195	0.935248		ENSG00000103994.12	8697.6	0.0207883	0.0488936	0.425174	0.67071	0.944185		ENSG00000103966.5	639.81	-0.0127709	0.0331017	-0.385808	0.699639	0.86433
ENSG00000114062.13	2788.39	-0.0873165	0.0539731	-1.61778	0.10571	0.393538		ENSG00000182405.4	186.965	-0.127613	0.0813817	-1.56808	0.116862	0.813403		ENSG00000092531.5	5877.94	-0.00315506	0.0432044	-0.0730264	0.941785	0.987472		ENSG00000166887.11	2125.91	0.062316	0.0380869	1.63615	0.101808	0.477836
ENSG00000261529.1	161.669	-0.0330002	0.057097	-0.577966	0.563287	0.769277		ENSG00000134152.6	3190.1	0.159865	0.076462	2.09077	0.0365484	0.684809		ENSG00000180979.5	648.459	-0.0270781	0.0350149	-0.77333	0.439327	0.904837		ENSG00000103978.11	1934.74	-0.0129226	0.0184272	-0.701279	0.483129	0.741697
ENSG00000206190.7	1079.11	-0.0424936	0.0690307	-0.615576	0.538174	0.75413		ENSG00000128463.8	935.194	-0.0682304	0.0333593	-2.04532	0.0408231	0.700657		ENSG00000137814.5	474.497	-0.0238657	0.0370009	-0.645003	0.518925	0.917847		ENSG00000214013.5	1525.21	-0.00108847	0.0277126	-0.0392773	0.968669	0.988487
ENSG00000128731.11	2223.96	0.0418528	0.0612886	0.682881	0.494682	0.726104		ENSG00000140199.7	8813.06	0.115527	0.0695473	1.66113	0.0966875	0.790775		ENSG00000140326.8	316.169	0.0762262	0.0508845	1.49802	0.134127	0.904837		ENSG00000092529.18	139.511	0.0662748	0.0583149	1.1365	0.255748	0.592953
ENSG00000206149.6	530.079	-0.0610855	0.0486779	-1.25489	0.209518	0.502622		ENSG00000182117.4	1144.96	0.0755791	0.0678875	1.1133	0.26558	0.899456		ENSG00000128881.12	1790.42	-0.017549	0.0196054	-0.895111	0.370728	0.904837		ENSG00000103994.12	8826.81	0.0325093	0.0388513	0.836763	0.402726	0.693322
ENSG00000248334.2	425.791	-0.174046	0.0650665	-2.67489	0.00747537	0.219665		ENSG00000176454.9	324.968	0.0540596	0.0541312	0.998676	0.317952	0.917746		ENSG00000159459.7	2965.26	-0.0266909	0.0272412	-0.9798	0.327185	0.904837		ENSG00000092531.5	5959.31	-0.000398767	0.0342414	-0.0116458	0.990708	0.996703
ENSG00000034053.10	865.414	0.0272931	0.0798707	0.341716	0.732564	0.867277		ENSG00000175265.13	1236.91	-0.00155195	0.0890219	-0.0174334	0.986091	0.99883		ENSG00000166947.7	3531.45	-0.346144	0.118637	-2.91767	0.00352656	0.653563		ENSG00000180979.5	653.103	-0.00567795	0.0256765	-0.221134	0.824988	0.926585
ENSG00000185115.4	432.027	-0.025815	0.0521806	-0.494725	0.620795	0.804983		ENSG00000215252.7	1459.4	0.0644046	0.084679	0.760574	0.446912	0.948268		ENSG00000137842.2	769.62	-0.0264221	0.0355455	-0.743331	0.457281	0.905232		ENSG00000137814.5	475.162	-0.0316272	0.0283697	-1.11482	0.264926	0.59868
ENSG00000215302.4	244.813	0.0510724	0.0792535	0.644419	0.519304	0.743385		ENSG00000021776.6	3028.5	-0.0276676	0.0302927	-0.913343	0.361062	0.927209		ENSG00000166946.9	5100.83	-0.0286968	0.03908	-0.734309	0.46276	0.906543		ENSG00000140326.8	307.871	0.0327896	0.0418244	0.783984	0.433049	0.7095
ENSG00000270055.1	268.851	-0.0412297	0.116845	-0.352859	0.724194	0.862846		ENSG00000198146.4	2558.22	-0.0144294	0.0551541	-0.26162	0.793615	0.990747		ENSG00000168806.6	336.32	-0.00127005	0.0466233	-0.0272407	0.978268	0.995573		ENSG00000128881.12	1786.66	-0.018839	0.0158144	-1.19125	0.233554	0.57572
ENSG00000247728.2	133.664	-0.137045	0.064006	-2.14113	0.0322636	0.286707		ENSG00000134146.7	409.428	-0.0700688	0.0763228	-0.918059	0.358588	0.926189		ENSG00000168803.10	180.489	-0.0669918	0.0545402	-1.2283	0.219334	0.904837		ENSG00000159459.7	2983.8	-0.0143723	0.0206566	-0.695774	0.48657	0.743663
ENSG00000187951.6	315.546	-0.00742041	0.0561074	-0.132254	0.894784	0.952034		ENSG00000186073.7	294.674	-0.0409579	0.0541745	-0.756037	0.449627	0.948483		ENSG00000140265.8	973.896	-0.0746745	0.0285377	-2.61669	0.00887862	0.760284		ENSG00000166947.7	3604.31	-0.203184	0.0956298	-2.1247	0.0336119	0.440866
ENSG00000198690.5	1078.07	-0.108965	0.0635443	-1.71479	0.086383	0.369375		ENSG00000166068.8	340.855	-0.143115	0.0959436	-1.49166	0.135789	0.827835		ENSG00000137822.8	475.236	-0.0537875	0.0416143	-1.29252	0.196175	0.904837		ENSG00000137842.2	775.506	-0.0133766	0.0269321	-0.496678	0.619416	0.819927
ENSG00000270015.1	266.5	-0.0426666	0.0846388	-0.504102	0.614189	0.801283		ENSG00000171262.7	709.633	-0.023583	0.057108	-0.412954	0.679641	0.983914		ENSG00000067369.9	1410.16	0.0517247	0.0331821	1.55881	0.11904	0.904837		ENSG00000166946.9	5264.27	0.00359705	0.0327073	0.109977	0.912428	0.96351
ENSG00000166912.12	4979.62	0.0452232	0.0585844	0.771932	0.440155	0.688822		ENSG00000172575.7	3040.68	0.0206144	0.0522001	0.39491	0.692909	0.983914		ENSG00000168781.17	150.83	0.0502949	0.0405279	1.24099	0.214608	0.904837		ENSG00000168806.6	330.272	-0.0540796	0.0377053	-1.43427	0.151496	0.508301
ENSG00000259448.2	218.423	0.0913693	0.0640581	1.42635	0.153767	0.449363		ENSG00000137801.9	1111.65	-0.183003	0.151557	-1.20748	0.227247	0.889763		ENSG00000166762.12	302.361	-0.00165238	0.0552026	-0.029933	0.976121	0.994423		ENSG00000168803.10	175.168	-0.100812	0.0441677	-2.28249	0.0224605	0.440866
ENSG00000169926.5	6485.27	0.0894939	0.0538971	1.66046	0.0968222	0.382551		ENSG00000128829.7	888.44	-0.0496964	0.0392026	-1.26768	0.204912	0.870618		ENSG00000167004.8	1192.11	-0.0377589	0.0298243	-1.26604	0.205497	0.904837		ENSG00000140265.8	971.332	-0.0523137	0.0217873	-2.40111	0.0163453	0.440866
ENSG00000223509.4	428.611	-0.0935699	0.0769739	-1.21561	0.224135	0.5159		ENSG00000140319.6	1533.23	-0.0635232	0.0801885	-0.792174	0.428259	0.946738		ENSG00000140264.15	21114.8	-0.101386	0.0691442	-1.46629	0.142569	0.904837		ENSG00000137822.8	469.542	-0.0337492	0.0328469	-1.02747	0.3042	0.623941
ENSG00000198826.6	177.245	0.0961457	0.100681	0.95495	0.339603	0.611319		ENSG00000248508.2	136.141	-0.0440614	0.0621999	-0.708384	0.478707	0.951699		ENSG00000242028.1	348.895	0.0393438	0.0404519	0.972608	0.330748	0.904837		ENSG00000067369.9	1388.58	0.0221518	0.0265415	0.83461	0.403937	0.694102
ENSG00000248905.4	653.504	-0.0932692	0.223149	-0.417968	0.675971	0.835021		ENSG00000104081.9	524.492	-0.0860366	0.0737073	-1.16727	0.2431	0.892112		ENSG00000140259.6	931.646	-0.0392524	0.0419152	-0.936473	0.34903	0.904837		ENSG00000168781.17	147.324	0.0248865	0.0342282	0.727076	0.46718	0.730854
ENSG00000169857.3	165.471	0.0176827	0.0521516	0.339063	0.734562	0.869012		ENSG00000137841.7	3469.28	0.00663209	0.085595	0.0774822	0.93824	0.996361		ENSG00000092470.7	309.616	0.00193675	0.0475906	0.0406961	0.967538	0.992125		ENSG00000166762.12	291.955	-0.0153641	0.0477928	-0.321474	0.747851	0.889211
ENSG00000134153.5	485.402	0.027148	0.0401299	0.676502	0.498722	0.728968		ENSG00000259330.1	474.631	-0.148783	0.0729182	-2.04041	0.041309	0.703422		ENSG00000166734.14	3092.17	-0.0303828	0.043357	-0.700758	0.483454	0.913544		ENSG00000167004.8	1193.79	-0.00874588	0.02576	-0.339513	0.734223	0.882337
ENSG00000182405.4	185.812	-0.122162	0.0841567	-1.45161	0.146611	0.441418		ENSG00000128944.9	306.621	-0.10738	0.0687499	-1.56189	0.118313	0.814054		ENSG00000250130.1	152.797	-0.0716239	0.0507502	-1.4113	0.158155	0.904837		ENSG00000140264.15	22334	-0.0283836	0.055199	-0.514206	0.607108	0.81305
ENSG00000134152.6	3129	0.0872732	0.0679081	1.28517	0.198734	0.491586		ENSG00000128928.4	842.081	-0.0125871	0.0526115	-0.239247	0.810914	0.992146		ENSG00000137770.9	2330.27	-0.0106073	0.0428193	-0.247724	0.804348	0.966195		ENSG00000242028.1	348.876	0.0590533	0.0328231	1.79914	0.0719969	0.455499
ENSG00000128463.8	948.949	-0.0363174	0.0357409	-1.01613	0.309567	0.589337		ENSG00000140320.7	530.617	0.0178723	0.0559309	0.319543	0.749315	0.986209		ENSG00000179523.4	310.359	0.0570748	0.0281751	2.02572	0.0427933	0.884479		ENSG00000140259.6	927.779	-0.042555	0.0340066	-1.25137	0.210799	0.556022
ENSG00000140199.7	8862.2	0.10638	0.0675348	1.57519	0.115212	0.407167		ENSG00000128891.11	693.622	0.0356885	0.0452651	0.788434	0.430443	0.946738		ENSG00000104131.8	981.806	-0.0605181	0.0436952	-1.38501	0.166051	0.904837		ENSG00000092470.7	308.701	-0.0104536	0.0375273	-0.27856	0.780582	0.90469
ENSG00000182117.4	1150.78	0.0446725	0.061136	0.730707	0.464958	0.7063		ENSG00000166133.13	171.158	-0.0669034	0.0589481	-1.13495	0.256395	0.89256		ENSG00000104133.10	8701.05	0.00477531	0.0330497	0.144489	0.885115	0.983504		ENSG00000166734.14	3146.05	0.00273651	0.034881	0.0784527	0.937468	0.974821
ENSG00000176454.9	333.883	0.110839	0.058587	1.89188	0.0585075	0.333602		ENSG00000137812.15	245.708	0.0322867	0.106777	0.302375	0.762366	0.986694		ENSG00000229474.2	1244.01	-0.115509	0.0742396	-1.55589	0.119734	0.904837		ENSG00000250130.1	156.823	0.0228281	0.0412848	0.552944	0.580302	0.797475
ENSG00000175265.13	1247.66	0.0293023	0.0929332	0.315304	0.752531	0.878872		ENSG00000245849.2	645.428	0.0414012	0.0354306	1.16852	0.242599	0.892112		ENSG00000166710.13	104388	-0.084827	0.0853917	-0.993386	0.320522	0.904837		ENSG00000137770.9	2353.43	-0.0204126	0.0327058	-0.624129	0.532543	0.769193
ENSG00000215252.7	1407.05	-0.128741	0.10081	-1.27706	0.201581	0.494576		ENSG00000137824.11	494.745	-0.0758505	0.0460981	-1.64542	0.0998842	0.795377		ENSG00000185880.8	1619.87	0.00787435	0.0495862	0.158801	0.873825	0.980871		ENSG00000179523.4	308.294	0.0185656	0.0230761	0.804536	0.421087	0.704503
ENSG00000021776.6	3026.27	-0.0500576	0.0331704	-1.5091	0.131273	0.427169		ENSG00000104129.5	393.763	-0.0350855	0.0394784	-0.888724	0.374151	0.933389		ENSG00000140263.9	311.668	-0.00254692	0.066843	-0.0381031	0.969606	0.992125		ENSG00000104131.8	977.701	-0.0902964	0.0333652	-2.7063	0.00680372	0.440866
ENSG00000198146.4	2521.72	-0.0721192	0.0570752	-1.26358	0.20638	0.500175		ENSG00000166140.13	374.259	-0.0293399	0.0499991	-0.586808	0.557332	0.967948		ENSG00000171763.13	725.056	0.0880682	0.0452261	1.94729	0.0515004	0.891817		ENSG00000104133.10	8821.89	0.0382298	0.0256646	1.48959	0.136331	0.499437
ENSG00000134146.7	398.226	-0.156004	0.0780647	-1.99839	0.0456742	0.312317		ENSG00000166145.10	205.975	-0.129199	0.0907502	-1.42368	0.154539	0.840893		ENSG00000104154.5	253.619	-0.11453	0.0574303	-1.99425	0.0461251	0.891817		ENSG00000229474.2	1311.52	0.091722	0.0627157	1.4625	0.143603	0.504537
ENSG00000186073.7	296.349	-0.00963913	0.0582945	-0.165352	0.868667	0.939954		ENSG00000104142.6	1036.44	-0.0056578	0.0425996	-0.132813	0.894341	0.994101		ENSG00000104164.6	2330.49	-0.0689704	0.0451549	-1.52742	0.126657	0.904837		ENSG00000166710.13	107254	-0.0459447	0.0680667	-0.674995	0.499679	0.752417
ENSG00000166068.8	344.112	-0.101069	0.092174	-1.09651	0.272857	0.560328		ENSG00000128908.11	1533.44	-0.0440242	0.0333804	-1.31886	0.187215	0.864719		ENSG00000137767.9	1270.67	0.000234122	0.0533544	0.00438805	0.996499	0.999099		ENSG00000185880.8	1646.16	0.0323398	0.0371612	0.870258	0.384159	0.681112
ENSG00000171262.7	697.089	-0.089491	0.0552065	-1.62102	0.105013	0.392991		ENSG00000187446.7	1252.06	-0.0838448	0.0762932	-1.09898	0.271776	0.902206		ENSG00000104177.13	449.162	-0.066761	0.0887137	-0.752545	0.451724	0.905232		ENSG00000140263.9	307.093	-0.0238176	0.0539235	-0.441693	0.658712	0.842409
ENSG00000172575.7	3086.91	0.0635399	0.051664	1.22987	0.218746	0.511775		ENSG00000247556.2	5778.02	-0.0166212	0.0284142	-0.58496	0.558575	0.967948		ENSG00000128951.9	1515.05	0.0213066	0.0533819	0.399135	0.689794	0.944237		ENSG00000171763.13	723.146	0.0487857	0.03639	1.34063	0.180039	0.527726
ENSG00000137801.9	1213.98	0.184432	0.150075	1.22893	0.219097	0.511775		ENSG00000137804.8	291.307	0.209033	0.107778	1.93948	0.0524435	0.718173		ENSG00000103995.9	625.376	-0.0369437	0.0488611	-0.756095	0.449592	0.905232		ENSG00000104154.5	253.379	-0.0699195	0.0442954	-1.57848	0.114455	0.483407
ENSG00000128829.7	902.477	0.00686062	0.0392461	0.17481	0.861229	0.93593		ENSG00000137806.4	413.832	-0.0342449	0.0396333	-0.864044	0.387564	0.939751		ENSG00000255302.3	903.485	-0.0882779	0.0814705	-1.08356	0.278561	0.904837		ENSG00000104164.6	2355.88	-0.0698078	0.0349583	-1.99689	0.0458375	0.443569
ENSG00000140319.6	1519.76	-0.0823785	0.0852219	-0.966634	0.333727	0.607421		ENSG00000137815.10	1154.04	0.0111914	0.0368042	0.304078	0.761068	0.986694		ENSG00000138593.4	2351.75	-0.00560138	0.0280603	-0.199619	0.841778	0.972635		ENSG00000137767.9	1291.93	0.0204345	0.0386087	0.529271	0.596617	0.807106
ENSG00000248508.2	133.551	-0.125812	0.0595149	-2.11395	0.0345193	0.29134		ENSG00000103932.7	264.366	-0.0202265	0.0564499	-0.358309	0.720112	0.984076		ENSG00000166200.10	1030.58	-0.0872119	0.0921956	-0.945945	0.344177	0.904837		ENSG00000104177.13	447.662	-0.0830904	0.0689929	-1.20433	0.228461	0.571364
ENSG00000104081.9	541.661	0.00644824	0.0800876	0.0805148	0.935828	0.972207		ENSG00000174197.12	4405.38	-0.0491321	0.0329568	-1.4908	0.136013	0.827835		ENSG00000156958.10	999.663	-0.0467954	0.0246077	-1.90166	0.0572156	0.904837		ENSG00000128951.9	1510.85	-0.00569394	0.0408034	-0.139546	0.889019	0.952684
ENSG00000137841.7	3676.85	0.176528	0.0930627	1.89687	0.0578452	0.332734		ENSG00000137802.9	602.966	0.0241792	0.0559045	0.432509	0.665371	0.983914		ENSG00000166262.11	144.31	0.009377	0.0828373	0.113198	0.909874	0.985356		ENSG00000103995.9	628.12	-0.0238385	0.0361303	-0.659792	0.509387	0.758143
ENSG00000259330.1	488.515	0.00443867	0.0644796	0.0688383	0.945118	0.976077		ENSG00000168970.16	328.683	0.0210712	0.0892429	0.236111	0.813347	0.992146		ENSG00000104047.10	576.187	-0.00590348	0.0440577	-0.133994	0.893407	0.983978		ENSG00000255302.3	902.646	-0.115968	0.0635872	-1.82377	0.0681873	0.452841
ENSG00000128944.9	310.395	-0.124304	0.0692282	-1.79556	0.0725638	0.353493		ENSG00000103966.5	639.943	-0.0943938	0.0472957	-1.99582	0.0459534	0.713178		ENSG00000104043.10	1710.21	0.0420595	0.0574155	0.732546	0.463835	0.906543		ENSG00000138593.4	2357.41	-0.019012	0.0223009	-0.852522	0.393924	0.687733
ENSG00000128928.4	870.193	0.0891659	0.0533439	1.67153	0.0946172	0.379763		ENSG00000166887.11	2100.79	0.0131208	0.0560185	0.234224	0.814811	0.992146		ENSG00000140287.6	323.489	0.406416	0.192974	2.10607	0.0351986	0.830241		ENSG00000166200.10	1045.62	-0.0966445	0.0706098	-1.36871	0.17109	0.52234
ENSG00000140320.7	544.128	0.049043	0.0579844	0.845796	0.397666	0.65662		ENSG00000103978.11	1978.91	-0.0167412	0.0266445	-0.628318	0.529796	0.962952		ENSG00000104064.12	717.526	-0.0103093	0.0381581	-0.270173	0.787027	0.96495		ENSG00000156958.10	1000.56	-0.0416406	0.02006	-2.0758	0.0379124	0.441085
ENSG00000128891.11	690.088	-0.0518596	0.0439277	-1.18057	0.237775	0.529235		ENSG00000214013.5	1554.44	-0.00396375	0.0409981	-0.0966813	0.922979	0.996233		ENSG00000244879.3	792.643	0.0787751	0.0801379	0.982995	0.32561	0.904837		ENSG00000166262.11	138.873	-0.0541353	0.0661092	-0.818877	0.412857	0.699507
ENSG00000166133.13	174.575	-0.0122158	0.0528226	-0.231261	0.817112	0.911772		ENSG00000092529.18	136.945	-0.0114217	0.0861359	-0.132601	0.894509	0.994101		ENSG00000138592.9	2726.1	-0.00811208	0.0269601	-0.300892	0.763497	0.960328		ENSG00000104047.10	574.123	-0.0448809	0.0345136	-1.30038	0.19347	0.540957
ENSG00000137812.15	239.8	-0.129032	0.105785	-1.21976	0.222554	0.514276		ENSG00000103994.12	8884.23	0.041557	0.0623972	0.666007	0.505406	0.957919		ENSG00000092439.9	3474.35	-0.0477948	0.0422928	-1.13009	0.258436	0.904837		ENSG00000104043.10	1697.86	0.000734412	0.0480673	0.0152788	0.98781	0.995292
ENSG00000245849.2	646.996	-0.0223739	0.0341487	-0.655191	0.512345	0.739263		ENSG00000092531.5	6052.12	-0.0186895	0.0568366	-0.328829	0.742285	0.985434		ENSG00000138600.5	1408.96	-0.0235355	0.028827	-0.816441	0.414248	0.904837		ENSG00000140287.6	310.188	0.239313	0.160236	1.49351	0.135304	0.499233
ENSG00000137824.11	509.03	0.00721058	0.0418097	0.172462	0.863074	0.936698		ENSG00000180979.5	665.512	-0.00355855	0.0446283	-0.0797375	0.936446	0.996233		ENSG00000081014.6	1274.53	-0.0403195	0.0335542	-1.20162	0.229511	0.904837		ENSG00000104064.12	722.689	-0.0243083	0.030857	-0.787773	0.430829	0.708533
ENSG00000104129.5	403.577	0.0101039	0.0369242	0.27364	0.784362	0.894276		ENSG00000137814.5	490.576	-0.0216233	0.0420851	-0.5138	0.607392	0.977396		ENSG00000104093.9	10743.9	0.0177701	0.0541488	0.328172	0.742782	0.955003		ENSG00000244879.3	780.633	-0.000140267	0.063646	-0.00220387	0.998242	0.998798
ENSG00000166140.13	384.132	0.0649451	0.0476877	1.36188	0.173234	0.46828		ENSG00000140326.8	303.992	-0.031948	0.0633322	-0.504451	0.613944	0.977396		ENSG00000140280.9	457.166	-0.00824714	0.0527233	-0.156423	0.875699	0.980871		ENSG00000138592.9	2755.39	-0.00149814	0.0214168	-0.0699515	0.944232	0.977579
ENSG00000166145.10	213.743	0.0301104	0.089891	0.334965	0.737651	0.870962		ENSG00000128881.12	1827.42	0.000217023	0.0244484	0.00887679	0.992917	0.999284		ENSG00000128872.5	2632.78	-0.045533	0.0541591	-0.840727	0.400501	0.904837		ENSG00000092439.9	3493.01	-0.0470824	0.0315458	-1.49251	0.135566	0.499233
ENSG00000104142.6	1058.95	0.0705068	0.0421272	1.67366	0.0941967	0.378806		ENSG00000159459.7	3060.68	0.0147682	0.0304977	0.484239	0.628216	0.979919		ENSG00000138594.8	3676.03	-0.0073783	0.0304278	-0.242485	0.808404	0.967387		ENSG00000138600.5	1439.11	0.00102624	0.0226467	0.0453152	0.963856	0.986649
ENSG00000128908.11	1555.12	-0.0132348	0.0327997	-0.403504	0.686577	0.841195		ENSG00000166947.7	3905.23	0.0197325	0.146444	0.134745	0.892814	0.994101		ENSG00000166477.8	507.552	-0.0280863	0.034464	-0.814947	0.415103	0.904837		ENSG00000081014.6	1278.57	-0.0398041	0.0248799	-1.59985	0.109632	0.47863
ENSG00000187446.7	1319.94	0.095427	0.0813422	1.17315	0.240734	0.531093		ENSG00000137842.2	797.247	0.0107845	0.044363	0.243097	0.80793	0.992146		ENSG00000069956.7	670.166	-0.0440939	0.047949	-0.9196	0.357782	0.904837		ENSG00000104093.9	10919.7	0.0143576	0.0449689	0.319278	0.749515	0.889446
ENSG00000247556.2	5792.49	-0.0290272	0.0317555	-0.914084	0.360673	0.628912		ENSG00000166946.9	5435.75	0.0851326	0.0534268	1.59344	0.111061	0.81193		ENSG00000069966.14	1144.17	0.0342038	0.0403584	0.847501	0.396716	0.904837		ENSG00000140280.9	457.859	-0.0230398	0.0381466	-0.603979	0.545858	0.776994
ENSG00000137804.8	285.084	0.0210372	0.106976	0.196654	0.844098	0.926362		ENSG00000168806.6	337.851	-0.0975383	0.0566803	-1.72085	0.0852782	0.770929		ENSG00000197535.10	5183.73	0.0200276	0.0434382	0.46106	0.644756	0.941629		ENSG00000128872.5	2642.35	-0.0247231	0.0408685	-0.604943	0.545217	0.776698
ENSG00000137806.4	415.934	-0.0419631	0.0421065	-0.996594	0.318962	0.596213		ENSG00000168803.10	184.502	-0.00252364	0.0681152	-0.0370497	0.970445	0.99883		ENSG00000128989.6	4625.32	-0.0280994	0.0314933	-0.892232	0.372269	0.904837		ENSG00000259377.1	114.36	-0.00815162	0.0471871	-0.172751	0.862847	0.942545
ENSG00000137815.10	1178.2	0.0655776	0.0361155	1.81578	0.0694046	0.34824		ENSG00000140265.8	999.627	-0.0408187	0.0380511	-1.07273	0.28339	0.904323		ENSG00000047346.8	3225.54	0.0190847	0.0356168	0.535834	0.592073	0.928638		ENSG00000138594.8	3712.88	0.00880733	0.0233062	0.377896	0.705508	0.868107
ENSG00000103932.7	271.082	0.0212928	0.0631615	0.337117	0.736029	0.86999		ENSG00000137822.8	479.162	-0.020678	0.0506518	-0.408238	0.683099	0.983914		ENSG00000259935.1	260.816	-0.0238868	0.0637257	-0.374837	0.707781	0.947332		ENSG00000166477.8	500.108	-0.040376	0.0286139	-1.41106	0.158226	0.51465
ENSG00000174197.12	4411.43	-0.0490667	0.0320896	-1.52905	0.126251	0.421362		ENSG00000067369.9	1389.07	-0.00661313	0.0420873	-0.157129	0.875143	0.994101		ENSG00000137876.5	948.785	-0.0938922	0.137279	-0.683952	0.494006	0.916164		ENSG00000069956.7	669.33	-0.0576473	0.0356529	-1.6169	0.105899	0.478111
ENSG00000137802.9	618.471	0.0895604	0.0600563	1.49127	0.135889	0.432734		ENSG00000168781.17	145.496	-0.0575475	0.0539676	-1.06634	0.286272	0.904666		ENSG00000069974.11	3113.91	-0.0142883	0.0468267	-0.305132	0.760266	0.960138		ENSG00000069966.14	1116.26	-0.0329197	0.0324965	-1.01303	0.311048	0.629177
ENSG00000168970.16	343.364	0.136783	0.09543	1.43333	0.151763	0.446176		ENSG00000166762.12	292.481	-0.0672022	0.0768939	-0.873961	0.38214	0.938823		ENSG00000225973.3	258.06	-0.0376798	0.0360757	-1.04446	0.296271	0.904837		ENSG00000197535.10	5284.49	0.0441541	0.0333651	1.32336	0.185716	0.534218
ENSG00000103966.5	654.038	-0.0193018	0.0463102	-0.416793	0.67683	0.835041		ENSG00000167004.8	1206.83	-0.0372702	0.0356845	-1.04444	0.296284	0.910802		ENSG00000069943.5	2237.51	-0.0205204	0.0625262	-0.328189	0.742769	0.955003		ENSG00000128989.6	4714.83	-0.0164434	0.0259839	-0.632829	0.526845	0.766277
ENSG00000166887.11	2153.19	0.0827052	0.0570852	1.4488	0.147393	0.441418		ENSG00000140264.15	23403.6	0.10883	0.0843583	1.29009	0.197018	0.867621		ENSG00000260916.1	2440.99	0.0176046	0.0528298	0.333232	0.738959	0.953891		ENSG00000047346.8	3277.89	0.0310996	0.0290113	1.07198	0.283727	0.611516
ENSG00000103978.11	1980.97	-0.0186797	0.0292234	-0.639205	0.52269	0.745877		ENSG00000242028.1	345.584	0.0375576	0.0477778	0.78609	0.431815	0.946738		ENSG00000069869.11	298.388	-0.0407322	0.079509	-0.512297	0.608443	0.931484		ENSG00000259935.1	268.739	0.0166588	0.0524749	0.317462	0.750893	0.889611
ENSG00000214013.5	1542.98	-0.0705778	0.0396046	-1.78206	0.0747393	0.357841		ENSG00000140259.6	943.471	-0.0736698	0.0495682	-1.48623	0.137218	0.827835		ENSG00000181827.10	1007.1	-0.0367226	0.0531124	-0.691412	0.489306	0.915789		ENSG00000137876.5	944.686	-0.120765	0.107285	-1.12565	0.260315	0.595717
ENSG00000092529.18	140.229	0.0324585	0.090272	0.359564	0.719173	0.860472		ENSG00000092470.7	318.163	0.0395465	0.0560182	0.705958	0.480214	0.95177		ENSG00000137871.15	1887.15	-0.0291782	0.0573833	-0.508479	0.611117	0.931823		ENSG00000069974.11	3249.12	0.0724504	0.0379072	1.91126	0.0559716	0.44781
ENSG00000103994.12	8990.99	0.0636453	0.05817	1.09413	0.2739	0.560896		ENSG00000166734.14	3246.15	0.0812376	0.0492511	1.64946	0.0990538	0.792538		ENSG00000140262.13	1957.21	-0.0487109	0.0291162	-1.67298	0.0943308	0.904837		ENSG00000225973.3	260.835	-0.0196731	0.0287163	-0.685085	0.49329	0.747918
ENSG00000092531.5	6114.51	0.0160799	0.0519926	0.309273	0.757114	0.881692		ENSG00000250130.1	160.123	0.109771	0.064861	1.69241	0.0905675	0.78388		ENSG00000247982.2	907.26	-0.084816	0.116585	-0.727506	0.466916	0.907512		ENSG00000069943.5	2291.99	0.00712917	0.0487821	0.146143	0.883808	0.95117
ENSG00000180979.5	669.8	0.022369	0.0382342	0.585053	0.558512	0.76707		ENSG00000137770.9	2424.95	0.00628462	0.0471666	0.133243	0.894001	0.994101		ENSG00000255529.3	632.779	-0.04253	0.0691506	-0.615035	0.538532	0.918579		ENSG00000260916.1	2520.73	0.0471236	0.0446996	1.05423	0.291778	0.616922
ENSG00000137814.5	489.461	-0.0361745	0.0428739	-0.843743	0.398813	0.657234		ENSG00000179523.4	310.542	0.0151547	0.0324	0.467736	0.639973	0.982494		ENSG00000128918.10	197.286	0.101888	0.112551	0.905263	0.365326	0.904837		ENSG00000069869.11	298.668	-0.00676121	0.062058	-0.10895	0.913242	0.963699
ENSG00000140326.8	309.818	0.0100795	0.0692378	0.145578	0.884255	0.947957		ENSG00000104131.8	1019.47	-0.0981099	0.0477159	-2.05613	0.0397704	0.698494		ENSG00000103569.5	13830.2	0.0530815	0.0771431	0.688091	0.491395	0.916164		ENSG00000181827.10	1014.41	-0.0397069	0.0396826	-1.00061	0.317015	0.633676
ENSG00000128881.12	1827.61	-0.0326733	0.0249852	-1.3077	0.190973	0.484654		ENSG00000104133.10	8960.26	0.0802417	0.037943	2.1148	0.0344474	0.676646		ENSG00000259651.2	232.104	0.0469046	0.113474	0.413351	0.679349	0.944185		ENSG00000137871.15	1904	-0.0376576	0.0432607	-0.87048	0.384038	0.681112
ENSG00000159459.7	3047.59	-0.023208	0.0330102	-0.703056	0.482021	0.717255		ENSG00000229474.2	1350.32	0.265389	0.0930463	2.85223	0.00434143	0.508919		ENSG00000137845.10	7597.63	-0.049176	0.0393026	-1.25121	0.210857	0.904837		ENSG00000140262.13	1963.3	-0.0293293	0.0221696	-1.32296	0.18585	0.534218
ENSG00000166947.7	3865.02	-0.161618	0.138552	-1.16648	0.243419	0.533677		ENSG00000166710.13	113684	0.0562151	0.0958228	0.586657	0.557434	0.967948		ENSG00000128923.6	1649.55	-0.0523733	0.0460144	-1.13819	0.25504	0.904837		ENSG00000247982.2	872.803	-0.0959056	0.0895261	-1.07126	0.284053	0.611516
ENSG00000137842.2	793.867	-0.0138883	0.0398325	-0.348667	0.727339	0.865252		ENSG00000185880.8	1673.21	0.0905686	0.0590996	1.53248	0.125405	0.818851		ENSG00000157450.11	2357.61	0.0227481	0.0298024	0.763299	0.445285	0.905192		ENSG00000255529.3	630.641	-0.0746548	0.0512856	-1.45567	0.145484	0.506824
ENSG00000166946.9	5379.15	-0.018442	0.0452154	-0.407869	0.68337	0.839176		ENSG00000140263.9	308.128	-0.154041	0.0811985	-1.89709	0.0578159	0.732714		ENSG00000137776.12	4137.44	-0.0330493	0.0391232	-0.844749	0.398251	0.904837		ENSG00000128918.10	194.402	0.202911	0.0918989	2.20798	0.0272455	0.440866
ENSG00000168806.6	337.306	-0.091074	0.0549911	-1.65616	0.0976893	0.383357		ENSG00000171763.13	729.472	0.0975626	0.0509971	1.9131	0.055735	0.725603		ENSG00000157483.4	427.19	0.0350989	0.0766796	0.457735	0.647143	0.941629		ENSG00000103569.5	14512.2	0.133591	0.0633402	2.1091	0.0349361	0.440866
ENSG00000168803.10	177.692	-0.208436	0.0631415	-3.3011	0.000963078	0.134542		ENSG00000104154.5	264.044	-0.00919376	0.0719209	-0.127832	0.898282	0.99426		ENSG00000140307.6	748.543	-0.0505034	0.0326196	-1.54826	0.121561	0.904837		ENSG00000259651.2	241.814	0.160329	0.0868093	1.84691	0.0647607	0.451247
ENSG00000140265.8	1003.88	-0.0352611	0.0356643	-0.988695	0.322812	0.599875		ENSG00000104164.6	2450.74	-0.0567658	0.0513765	-1.1049	0.269204	0.902206		ENSG00000140299.7	5685.77	-0.0173221	0.0442138	-0.39178	0.695221	0.944237		ENSG00000137845.10	7731.53	-0.0198848	0.0339954	-0.584925	0.558598	0.784557
ENSG00000137822.8	481.878	-0.0291445	0.0535043	-0.544714	0.58595	0.782754		ENSG00000137767.9	1309.07	0.030811	0.0587302	0.524619	0.599848	0.976901		ENSG00000182718.12	5265.97	-0.108201	0.0502471	-2.15338	0.0312886	0.820603		ENSG00000128923.6	1694.46	0.00508245	0.0375213	0.135455	0.892252	0.954926
ENSG00000067369.9	1395.54	-0.0155764	0.0399137	-0.390251	0.696351	0.846548		ENSG00000104177.13	468.807	-0.00947656	0.112457	-0.0842684	0.932843	0.996233		ENSG00000128915.7	2006.58	-0.0213556	0.0422805	-0.505093	0.613494	0.932172		ENSG00000157450.11	2413.01	0.0401516	0.0264809	1.51625	0.129457	0.494673
ENSG00000168781.17	150.311	0.0626997	0.0497452	1.26042	0.207519	0.500957		ENSG00000128951.9	1554.36	0.0151471	0.0626047	0.241948	0.808821	0.992146		ENSG00000245534.2	127.023	0.0805116	0.0669517	1.20253	0.229158	0.904837		ENSG00000137776.12	4157.27	-0.0390633	0.0299654	-1.30362	0.192365	0.540568
ENSG00000166762.12	296.858	-0.0179277	0.0673696	-0.26611	0.790155	0.897705		ENSG00000103995.9	643.727	-0.00568784	0.0510383	-0.111442	0.911265	0.996233		ENSG00000069667.11	8241.21	-0.102231	0.0570502	-1.79194	0.0731425	0.904837		ENSG00000157483.4	405.576	-0.0932033	0.0631808	-1.47519	0.140163	0.502244
ENSG00000167004.8	1244	0.0334007	0.0373458	0.894362	0.371128	0.638359		ENSG00000255302.3	957.485	-0.114282	0.0877864	-1.30182	0.192977	0.864719		ENSG00000129003.11	17965.5	-0.0727231	0.0416465	-1.7462	0.0807765	0.904837		ENSG00000140307.6	746.51	-0.0585804	0.0249863	-2.3445	0.0190526	0.440866
ENSG00000140264.15	23122.8	-0.0651566	0.0814448	-0.80001	0.423705	0.676636		ENSG00000138593.4	2419.32	0.00212567	0.0312141	0.0680997	0.945706	0.997154		ENSG00000140416.15	853.96	-0.0609292	0.0590484	-1.03185	0.302141	0.904837		ENSG00000140299.7	5801.07	-0.0148676	0.0364522	-0.407866	0.683372	0.856344
ENSG00000242028.1	355.609	0.0922003	0.0514869	1.79075	0.0733331	0.355172		ENSG00000166200.10	1117.64	0.0263839	0.10189	0.258946	0.795677	0.990891		ENSG00000103642.7	1061.33	-0.0255201	0.0487924	-0.523034	0.60095	0.931251		ENSG00000182718.12	5233.28	-0.105949	0.0396276	-2.67362	0.00750384	0.440866
ENSG00000140259.6	961.557	-0.0195283	0.055088	-0.354492	0.72297	0.862398		ENSG00000156958.10	1027.7	-0.0304109	0.0287849	-1.05649	0.290747	0.905969		ENSG00000185088.8	514.764	-0.0331931	0.0808675	-0.410463	0.681466	0.944185		ENSG00000128915.7	1983.89	-0.0607355	0.0312189	-1.94547	0.051718	0.443569
ENSG00000092470.7	312.557	-0.0679107	0.0537144	-1.26429	0.206124	0.500175		ENSG00000166262.11	142.29	-0.0391854	0.0925463	-0.423414	0.671993	0.983914		ENSG00000166128.8	6360.77	-0.0800195	0.0584642	-1.36869	0.171096	0.904837		ENSG00000245534.2	121.581	-0.0272979	0.0562444	-0.485345	0.627432	0.824778
ENSG00000166734.14	3207.06	0.0334117	0.0473998	0.704891	0.480878	0.716817		ENSG00000104047.10	591.112	-0.0417252	0.0521762	-0.799696	0.423887	0.946415		ENSG00000138613.9	1244.2	0.055267	0.0367733	1.50291	0.132861	0.904837		ENSG00000069667.11	8511.59	-0.0133276	0.0489558	-0.272237	0.78544	0.906807
ENSG00000250130.1	160.923	0.102285	0.0584232	1.75075	0.0799883	0.365901		ENSG00000104043.10	1714	-0.0522932	0.0715473	-0.730889	0.464847	0.949184		ENSG00000140455.12	6506.84	0.0328006	0.0442407	0.741412	0.458443	0.905232		ENSG00000129003.11	18072.1	-0.0659582	0.0314907	-2.09453	0.036213	0.440866
ENSG00000137770.9	2392.95	-0.0397453	0.0488882	-0.812983	0.416228	0.672168		ENSG00000140287.6	288.113	-0.0882024	0.261445	-0.337365	0.735842	0.985434		ENSG00000103657.9	15259	0.00592805	0.0372257	0.159246	0.873475	0.980871		ENSG00000140416.15	851.254	-0.066157	0.0473899	-1.39601	0.16271	0.516732
ENSG00000179523.4	311.557	-0.019106	0.0341605	-0.559301	0.575956	0.77758		ENSG00000104064.12	746.108	-0.00417415	0.0432886	-0.096426	0.923182	0.996233		ENSG00000035664.7	1653.75	0.0720192	0.0914302	0.787696	0.430874	0.904837		ENSG00000103642.7	1071.36	-0.0185812	0.0385139	-0.482454	0.629483	0.826072
ENSG00000104131.8	1012.84	-0.109732	0.0511979	-2.14329	0.0320897	0.286707		ENSG00000244879.3	796.246	0.0276324	0.0912989	0.302659	0.76215	0.986694		ENSG00000166797.6	645.676	-0.0347588	0.0562299	-0.618155	0.536473	0.918579		ENSG00000185088.8	512.468	-0.0742034	0.0621471	-1.194	0.232479	0.574652
ENSG00000104133.10	8996.37	0.0556064	0.0386353	1.43927	0.150075	0.445009		ENSG00000138592.9	2813.37	0.0132237	0.0303671	0.435462	0.663227	0.983914		ENSG00000028528.10	4019.66	0.0333158	0.0317407	1.04962	0.293891	0.904837		ENSG00000166128.8	6584.3	-0.0296444	0.0475364	-0.623615	0.53288	0.769193
ENSG00000229474.2	1392.53	0.255606	0.0945822	2.70248	0.00688248	0.217477		ENSG00000092439.9	3632.17	-0.00612598	0.0474078	-0.129219	0.897184	0.99426		ENSG00000157734.9	512.999	-0.135203	0.0836154	-1.61696	0.105887	0.904837		ENSG00000138613.9	1254.61	0.0300622	0.0290434	1.03508	0.300632	0.622166
ENSG00000166710.13	112381	-0.0022207	0.0938538	-0.0236613	0.981123	0.991832		ENSG00000138600.5	1479.31	0.0442388	0.0343555	1.28768	0.197858	0.867621		ENSG00000166794.4	2448.6	-0.042551	0.0394563	-1.07843	0.28084	0.904837		ENSG00000140455.12	6598.66	0.0452875	0.0366873	1.23442	0.217047	0.561619
ENSG00000185880.8	1685.12	0.0418735	0.0574897	0.728365	0.46639	0.707389		ENSG00000081014.6	1314.81	-0.0336702	0.0352776	-0.954435	0.339864	0.924005		ENSG00000169118.11	588.422	0.03017	0.0421417	0.715918	0.474042	0.911482		ENSG00000103657.9	15282.5	0.0114469	0.0282015	0.405896	0.684819	0.857467
ENSG00000140263.9	317.98	0.0198278	0.0852443	0.2326	0.816072	0.911608		ENSG00000104093.9	11036.2	0.0135343	0.0672598	0.201224	0.840523	0.993939		ENSG00000103671.5	481.535	-0.00208586	0.0276808	-0.0753541	0.939933	0.987231		ENSG00000035664.7	1708.31	0.119015	0.0694402	1.71393	0.0865422	0.472064
ENSG00000171763.13	721.217	-0.0248405	0.0535549	-0.463833	0.642768	0.816063		ENSG00000140280.9	468.365	-0.0551984	0.0565758	-0.975653	0.329237	0.920298		ENSG00000180357.5	2164.06	0.074895	0.0478074	1.5666	0.117209	0.904837		ENSG00000166797.6	649.209	-0.0575934	0.0438154	-1.31446	0.188693	0.537398
ENSG00000104154.5	262.184	-0.0238172	0.0681983	-0.349235	0.726913	0.864999		ENSG00000128872.5	2709.18	-0.000597294	0.061655	-0.00968769	0.99227	0.99918		ENSG00000180304.10	4181.87	0.0337269	0.0631098	0.534415	0.593054	0.928859		ENSG00000028528.10	4020.71	0.0323707	0.0236644	1.36791	0.171341	0.52234
ENSG00000104164.6	2454.02	-0.05214	0.0511107	-1.02014	0.307663	0.588127		ENSG00000259377.1	116.201	-0.0359491	0.0707296	-0.508261	0.61127	0.977396		ENSG00000241839.5	945.713	0.0694902	0.0852821	0.814828	0.415171	0.904837		ENSG00000157734.9	504.643	-0.113297	0.0666715	-1.69933	0.0892579	0.474652
ENSG00000137767.9	1320.21	0.0357281	0.058647	0.609207	0.542387	0.75609		ENSG00000138594.8	3759.41	0.00335472	0.035234	0.0952126	0.924146	0.996233		ENSG00000166839.12	230.662	0.0441581	0.134339	0.328707	0.742377	0.955003		ENSG00000166794.4	2467.28	-0.0161729	0.0319959	-0.505468	0.61323	0.816882
ENSG00000104177.13	450.382	-0.14849	0.102062	-1.45491	0.145696	0.44097		ENSG00000166477.8	509.065	-0.052388	0.0463242	-1.1309	0.258097	0.89492		ENSG00000090487.6	2284.55	0.00380128	0.0323623	0.11746	0.906495	0.985356		ENSG00000169118.11	589.413	0.0415456	0.0331417	1.25358	0.209996	0.554701
ENSG00000128951.9	1530.2	-0.0648889	0.0558437	-1.16197	0.245246	0.535393		ENSG00000069956.7	694.538	-0.0411008	0.049787	-0.825532	0.40907	0.941292		ENSG00000103707.5	497.586	-0.00950275	0.0361288	-0.263024	0.792532	0.96495		ENSG00000103671.5	486.177	0.0116803	0.0208991	0.558888	0.576238	0.794623
ENSG00000103995.9	642.14	-0.0304068	0.0517949	-0.587063	0.557162	0.765833		ENSG00000069966.14	1130.15	-0.0881148	0.0481093	-1.83155	0.067018	0.740003		ENSG00000246922.4	402.953	0.0476775	0.0762617	0.625184	0.531851	0.918579		ENSG00000180357.5	2114.68	0.0253725	0.0377205	0.672644	0.501174	0.753384
ENSG00000255302.3	949.588	-0.0935076	0.096167	-0.972346	0.330879	0.605535		ENSG00000197535.10	5340.98	0.0709881	0.0539483	1.31585	0.188223	0.864719		ENSG00000090470.10	642.547	0.00903285	0.0314735	0.286998	0.774114	0.961617		ENSG00000180304.10	4277.76	0.0726682	0.0489956	1.48316	0.138032	0.500558
ENSG00000138593.4	2403.14	-0.0468509	0.0331523	-1.4132	0.157596	0.452516		ENSG00000128989.6	4853.19	0.00998325	0.0347657	0.287158	0.773991	0.986758		ENSG00000166855.5	1801.86	-0.020573	0.0250176	-0.822344	0.410881	0.904837		ENSG00000241839.5	963.406	0.107322	0.0666782	1.60955	0.107495	0.47863
ENSG00000166200.10	1079.75	-0.113924	0.0976508	-1.16664	0.243354	0.533677		ENSG00000047346.8	3340.75	0.0703257	0.0428233	1.64223	0.100543	0.795962		ENSG00000138617.10	211.872	0.0579487	0.0509312	1.13778	0.255211	0.904837		ENSG00000166839.12	228.89	0.0344857	0.104411	0.330288	0.741182	0.885178
ENSG00000156958.10	1026.13	-0.0550122	0.0305085	-1.80318	0.0713604	0.351138		ENSG00000259935.1	277.614	0.0966801	0.0767813	1.25916	0.207972	0.870618		ENSG00000074603.14	3822.7	-0.0122738	0.0210957	-0.581817	0.56069	0.922213		ENSG00000090487.6	2312.59	0.0112561	0.0257771	0.436671	0.66235	0.844416
ENSG00000166262.11	138.153	-0.145165	0.0951277	-1.526	0.127009	0.421959		ENSG00000137876.5	1034.58	-0.0146679	0.148585	-0.0987174	0.921363	0.996233		ENSG00000074696.8	571.474	-0.033372	0.0419455	-0.795605	0.426262	0.904837		ENSG00000103707.5	507.761	0.0262152	0.0279696	0.937276	0.348617	0.655635
ENSG00000104047.10	586.036	-0.0926061	0.0532254	-1.73988	0.0818793	0.36695		ENSG00000069974.11	3278.71	0.132021	0.0580123	2.27573	0.0228619	0.621225		ENSG00000138614.10	694.525	0.00372262	0.0261511	0.14235	0.886803	0.983504		ENSG00000246922.4	397.4	0.0683734	0.0596087	1.14704	0.251367	0.589096
ENSG00000104043.10	1715.46	-0.0367106	0.0645691	-0.568547	0.569664	0.77344		ENSG00000225973.3	266.928	-0.00238253	0.0451514	-0.0527676	0.957917	0.997691		ENSG00000074621.9	162.529	0.0219814	0.0480755	0.457226	0.647509	0.941654		ENSG00000090470.10	640.187	0.01249	0.0268205	0.465687	0.641439	0.832517
ENSG00000140287.6	302.781	0.112961	0.240826	0.469056	0.639029	0.814008		ENSG00000069943.5	2344.75	0.0743117	0.0735871	1.00985	0.312569	0.916237		ENSG00000174485.10	6214.84	-0.0547101	0.037097	-1.47478	0.140271	0.904837		ENSG00000166855.5	1806.98	-0.0324338	0.0202782	-1.59944	0.109723	0.47863
ENSG00000104064.12	737.915	-0.0478551	0.0485718	-0.985244	0.324504	0.60058		ENSG00000260916.1	2576.77	0.118131	0.0750533	1.57397	0.115495	0.813403		ENSG00000103769.5	1912.74	-0.00147878	0.0363223	-0.0407128	0.967525	0.992125		ENSG00000138617.10	212.519	0.0808413	0.0397869	2.03186	0.0421682	0.441085
ENSG00000244879.3	772.276	-0.154975	0.0902643	-1.7169	0.0859967	0.369375		ENSG00000069869.11	307.157	0.0556962	0.0951989	0.585051	0.558514	0.967948		ENSG00000261544.1	144.707	-0.00774697	0.0846633	-0.0915034	0.927093	0.985626		ENSG00000074603.14	3868.95	-0.00308681	0.0172321	-0.179131	0.857835	0.940466
ENSG00000138592.9	2813.02	-0.00317756	0.0325172	-0.0977195	0.922155	0.964717		ENSG00000181827.10	1052.7	0.00453587	0.0596704	0.0760155	0.939407	0.996613		ENSG00000259924.1	208.782	-0.0224616	0.0811157	-0.276908	0.781851	0.963835		ENSG00000074696.8	562.642	-0.0553539	0.0330204	-1.67636	0.0936683	0.475913
ENSG00000092439.9	3586.62	-0.0672545	0.0484788	-1.3873	0.165352	0.460113		ENSG00000137871.15	1980.38	0.020363	0.0612345	0.332541	0.739481	0.985434		ENSG00000166938.8	819.427	-0.0183766	0.0284841	-0.645152	0.518829	0.917847		ENSG00000138614.10	686.932	-0.0181338	0.0215385	-0.841927	0.399829	0.691662
ENSG00000138600.5	1475.97	0.0145533	0.0352556	0.412795	0.679757	0.837228		ENSG00000140262.13	2016.37	0.0093706	0.0343565	0.272746	0.785049	0.989187		ENSG00000169032.5	1575.62	-0.0143008	0.0341417	-0.418865	0.675315	0.944185		ENSG00000074621.9	157.33	0.00444314	0.0399312	0.11127	0.911402	0.96351
ENSG00000081014.6	1313.27	-0.0474837	0.0383535	-1.23805	0.215696	0.509113		ENSG00000247982.2	929.154	0.0665419	0.13633	0.488096	0.625482	0.978563		ENSG00000174446.8	440.311	-0.0419764	0.0310915	-1.35009	0.176986	0.904837		ENSG00000174485.10	6285.88	-0.0432514	0.0296558	-1.45845	0.144718	0.505738
ENSG00000104093.9	11221.7	0.0344936	0.0673312	0.512298	0.608443	0.797715		ENSG00000255529.3	657.975	-0.0480681	0.0767775	-0.626071	0.531269	0.962952		ENSG00000174444.10	13738.7	-0.0210327	0.0729346	-0.288377	0.773058	0.961489		ENSG00000103769.5	1929.64	-0.0229864	0.0296103	-0.776297	0.437574	0.712148
ENSG00000140280.9	472.066	-0.026083	0.0549051	-0.475056	0.634747	0.812708		ENSG00000128918.10	188.297	0.27216	0.135261	2.01211	0.0442086	0.709391		ENSG00000174442.7	193.867	-0.0757921	0.05911	-1.28222	0.199765	0.904837		ENSG00000261544.1	144.002	0.0260208	0.0656325	0.396462	0.691765	0.860879
ENSG00000128872.5	2705.58	-0.0182995	0.0577511	-0.316869	0.751343	0.878546		ENSG00000103569.5	14473.3	0.220224	0.100135	2.19927	0.0278587	0.656205		ENSG00000166949.11	1895.52	-0.0664211	0.0619359	-1.07242	0.283533	0.904837		ENSG00000259924.1	207.105	-0.0476751	0.0633424	-0.752657	0.451656	0.721444
ENSG00000259377.1	116.928	0.00693805	0.0685722	0.101179	0.919409	0.963573		ENSG00000259651.2	239.85	0.220506	0.13734	1.60555	0.108374	0.808326		ENSG00000103591.8	1051.3	-0.0341465	0.0281525	-1.21291	0.225165	0.904837		ENSG00000166938.8	820.345	-0.00362146	0.0231977	-0.156113	0.875944	0.948829
ENSG00000138594.8	3801.82	0.0379021	0.0354181	1.07013	0.284559	0.56831		ENSG00000137845.10	7932.39	0.00231353	0.0507943	0.045547	0.963671	0.997789		ENSG00000259673.1	221.919	-0.0611462	0.0448394	-1.36367	0.172671	0.904837		ENSG00000169032.5	1570.15	-0.0107778	0.0268674	-0.401149	0.688311	0.858694
ENSG00000166477.8	513.464	-0.0499389	0.0433505	-1.15198	0.249329	0.5385		ENSG00000128923.6	1752.48	0.0672304	0.0554897	1.21158	0.225672	0.888517		ENSG00000137764.15	672.829	0.0360322	0.0479567	0.751349	0.452443	0.905232		ENSG00000174446.8	433.061	-0.0744694	0.0253908	-2.93293	0.00335778	0.440866
ENSG00000069956.7	691.298	-0.0594931	0.0523527	-1.13639	0.255793	0.545377		ENSG00000157450.11	2454.41	0.0721363	0.0433718	1.66321	0.0962706	0.790775		ENSG00000033800.9	3999.4	0.0197485	0.0400547	0.493038	0.621986	0.935705		ENSG00000174444.10	13596.6	-0.0570915	0.0550695	-1.03672	0.299868	0.622021
ENSG00000069966.14	1132.75	-0.0991875	0.0467263	-2.12273	0.0337762	0.289765		ENSG00000137776.12	4302.54	-0.012335	0.0452134	-0.272818	0.784993	0.989187		ENSG00000129007.10	544.473	-0.0122823	0.0411472	-0.298498	0.765323	0.960509		ENSG00000174442.7	194.857	-0.0621171	0.0451278	-1.37647	0.168676	0.521745
ENSG00000197535.10	5367.04	0.0573213	0.05095	1.12505	0.260567	0.549335		ENSG00000157483.4	417.412	-0.163393	0.0987459	-1.65468	0.0979889	0.790775		ENSG00000128973.7	310.635	-0.0069266	0.0631931	-0.10961	0.912719	0.985356		ENSG00000166949.11	1864.93	-0.0289935	0.0478798	-0.605547	0.544816	0.776698
ENSG00000128989.6	4826.57	-0.00665259	0.0374637	-0.177574	0.859057	0.934588		ENSG00000140307.6	766.947	-0.0885998	0.0384684	-2.30318	0.0212686	0.610978		ENSG00000169018.5	2815.9	-0.0418892	0.0424681	-0.98637	0.323952	0.904837		ENSG00000103591.8	1053.26	-0.0381475	0.021987	-1.735	0.0827403	0.467114
ENSG00000047346.8	3310.36	0.0218135	0.0408942	0.533413	0.593748	0.787047		ENSG00000140299.7	6001.09	0.0302879	0.052732	0.574375	0.565714	0.968743		ENSG00000140350.11	5594.52	-0.0066607	0.040811	-0.163208	0.870354	0.980244		ENSG00000259673.1	220.691	-0.02921	0.0364545	-0.801273	0.422974	0.705412
ENSG00000259935.1	271.016	-0.00832694	0.0734394	-0.113385	0.909725	0.959286		ENSG00000182718.12	5404.56	-0.16949	0.0592196	-2.86206	0.00420894	0.508919		ENSG00000138604.5	449.873	-0.0829845	0.0419217	-1.97951	0.0477582	0.891817		ENSG00000137764.15	672.089	0.0206733	0.0390575	0.529303	0.596595	0.807106
ENSG00000137876.5	983.436	-0.0934486	0.150515	-0.620858	0.534693	0.75289		ENSG00000128915.7	2054.11	-0.0452428	0.0470788	-0.961001	0.336552	0.921396		ENSG00000140332.11	5299.99	0.0995876	0.0743172	1.34003	0.180234	0.904837		ENSG00000033800.9	4094.91	0.043736	0.0327072	1.3372	0.181157	0.528797
ENSG00000069974.11	3320.21	0.1557	0.0570432	2.72951	0.00634293	0.212585		ENSG00000245534.2	124.95	0.00616816	0.0841429	0.0733058	0.941563	0.996613		ENSG00000066933.11	2326.66	-0.0530457	0.0332434	-1.59568	0.110561	0.904837		ENSG00000129007.10	547.816	-0.0250401	0.0346522	-0.722613	0.469918	0.733278
ENSG00000225973.3	269.745	0.00391885	0.0402336	0.0974024	0.922407	0.964717		ENSG00000069667.11	8778.9	0.0351768	0.0713585	0.492959	0.622041	0.977515		ENSG00000067225.13	2617.43	0.0539221	0.053343	1.01085	0.312086	0.904837		ENSG00000128973.7	308.565	0.0141295	0.0519915	0.271765	0.785803	0.90713
ENSG00000069943.5	2333.65	0.00786042	0.0755239	0.104079	0.917107	0.962777		ENSG00000129003.11	18808	-0.0387781	0.0465936	-0.832263	0.405261	0.941149		ENSG00000137817.12	873.309	0.0514907	0.0415253	1.23998	0.214981	0.904837		ENSG00000169018.5	2841.11	-0.0472672	0.0320474	-1.47492	0.140235	0.502244
ENSG00000260916.1	2541.02	0.0506221	0.064326	0.786962	0.431304	0.6818		ENSG00000140416.15	866.561	-0.140501	0.0741174	-1.89566	0.0580056	0.732714		ENSG00000213614.5	1422.73	0.00823247	0.035739	0.23035	0.81782	0.969294		ENSG00000140350.11	5620.15	-0.00730279	0.0322954	-0.226125	0.821105	0.925181
ENSG00000069869.11	303.159	0.0852307	0.0899994	0.947015	0.343631	0.614402		ENSG00000103642.7	1085.08	-0.0675993	0.0567098	-1.19202	0.233253	0.891479		ENSG00000166233.8	3488.59	0.00614217	0.0194202	0.316277	0.751792	0.957361		ENSG00000138604.5	446.783	-0.0938869	0.03412	-2.75167	0.00592931	0.440866
ENSG00000181827.10	1038.87	-0.0521387	0.0571352	-0.91255	0.361479	0.629752		ENSG00000185088.8	540.548	-0.0661283	0.0918075	-0.720293	0.471345	0.949184		ENSG00000140463.9	391.963	0.00583299	0.0312307	0.186771	0.85184	0.974981		ENSG00000140332.11	5376.38	0.124919	0.0567575	2.20093	0.0277411	0.440866
ENSG00000137871.15	1927.97	-0.0749411	0.062146	-1.20589	0.227861	0.520293		ENSG00000166128.8	6908.71	0.0713148	0.0685904	1.03972	0.29847	0.9119		ENSG00000159322.13	5615.89	0.023007	0.0300185	0.76643	0.443421	0.905192		ENSG00000066933.11	2321.37	-0.0359058	0.0264087	-1.35962	0.173951	0.52234
ENSG00000140262.13	2012.15	-0.01596	0.0324016	-0.492569	0.622317	0.806047		ENSG00000138613.9	1281.07	0.0418226	0.0442313	0.945544	0.344381	0.925107		ENSG00000067141.12	261.216	0.0369143	0.0705908	0.522934	0.60102	0.931251		ENSG00000067225.13	2613.4	0.0353395	0.0450043	0.785249	0.432308	0.708932
ENSG00000247982.2	866.455	-0.307766	0.123889	-2.4842	0.0129842	0.243538		ENSG00000140455.12	6659.7	0.0497102	0.0576251	0.862648	0.388331	0.939751		ENSG00000156642.12	1792.71	0.0230772	0.0368038	0.627034	0.530637	0.918579		ENSG00000137817.12	867.685	0.0560298	0.0327508	1.71079	0.0871192	0.472742
ENSG00000255529.3	645.287	-0.099623	0.0737962	-1.34997	0.177024	0.47183		ENSG00000103657.9	15443.4	-0.0048296	0.041315	-0.116897	0.906942	0.996233		ENSG00000261801.1	124.817	-0.0233522	0.0602668	-0.387481	0.6984	0.944237		ENSG00000213614.5	1417.79	0.0101997	0.0282245	0.361377	0.717818	0.872607
ENSG00000128918.10	182.111	0.237619	0.13197	1.80056	0.0717724	0.35206		ENSG00000035664.7	1674.76	0.102255	0.111505	0.917042	0.359121	0.926681		ENSG00000067221.9	182.616	0.0841843	0.050464	1.66821	0.0952747	0.904837		ENSG00000166233.8	3527.25	0.0159155	0.0151394	1.05126	0.293139	0.6175
ENSG00000103569.5	14463.5	0.183774	0.0929005	1.97818	0.0479079	0.314527		ENSG00000166797.6	681.495	-0.0159905	0.0617667	-0.258886	0.795723	0.990891		ENSG00000140464.15	572.813	0.111592	0.0871048	1.28112	0.20015	0.904837		ENSG00000140463.9	388.407	0.0025356	0.0253207	0.100139	0.920234	0.967267
ENSG00000259651.2	243.295	0.260633	0.131772	1.9779	0.0479395	0.314527		ENSG00000028528.10	4025.19	0.0169933	0.0341751	0.497243	0.619018	0.977396		ENSG00000138623.5	306.611	-0.00675604	0.0809601	-0.0834489	0.933495	0.987013		ENSG00000159322.13	5624.87	0.0166404	0.0216398	0.768974	0.441909	0.714496
ENSG00000137845.10	7961.73	0.0308745	0.0492092	0.627413	0.530389	0.750757		ENSG00000157734.9	536.72	0.0471625	0.105029	0.449043	0.6534	0.982544		ENSG00000138629.11	960.442	-0.0345863	0.0576121	-0.60033	0.548286	0.918579		ENSG00000067141.12	260.128	0.0514701	0.0573104	0.898093	0.369136	0.670462
ENSG00000128923.6	1735.61	0.0585088	0.056387	1.03763	0.299442	0.580089		ENSG00000166794.4	2513.51	-0.0393879	0.0458412	-0.859226	0.390216	0.939751		ENSG00000247240.3	181.413	0.00123299	0.0298556	0.0412985	0.967058	0.992125		ENSG00000156642.12	1811.69	0.0156558	0.0278472	0.562204	0.573977	0.7939
ENSG00000157450.11	2441.41	0.0406065	0.0377714	1.07506	0.282349	0.566976		ENSG00000169118.11	589.044	0.0135777	0.0498811	0.272202	0.785467	0.989187		ENSG00000179361.13	556.543	0.0957711	0.0664498	1.44126	0.149512	0.904837		ENSG00000261801.1	121.817	-0.00405493	0.0464295	-0.0873351	0.930405	0.971892
ENSG00000137776.12	4269.82	-0.0547503	0.0487864	-1.12224	0.261759	0.550643		ENSG00000103671.5	493.801	0.0202899	0.0317153	0.639752	0.522334	0.962952		ENSG00000179335.14	3258.88	0.0331808	0.0281898	1.17705	0.239176	0.904837		ENSG00000067221.9	176.405	0.0129445	0.0427239	0.302981	0.761904	0.894005
ENSG00000157483.4	411.528	-0.228161	0.0843341	-2.70544	0.00682149	0.216971		ENSG00000180357.5	2085.02	-0.0348791	0.0512757	-0.680227	0.496361	0.954642		ENSG00000179151.7	447.546	0.0188534	0.04341	0.43431	0.664063	0.9436		ENSG00000140464.15	569.117	0.117438	0.0698036	1.68241	0.0924892	0.475334
ENSG00000140307.6	772.832	-0.0722415	0.0398778	-1.81157	0.070052	0.349568		ENSG00000180304.10	4241.02	0.067728	0.0788394	0.859063	0.390306	0.939751		ENSG00000103653.12	2242.14	0.0377495	0.0625533	0.603477	0.546191	0.918579		ENSG00000138623.5	300.488	-0.0160046	0.0628566	-0.254621	0.799016	0.913053
ENSG00000140299.7	5916.65	-0.0193129	0.0538113	-0.3589	0.71967	0.860472		ENSG00000241839.5	931.532	0.0217841	0.0919724	0.236854	0.81277	0.992146		ENSG00000140474.8	274.625	0.0285206	0.0573973	0.496898	0.619261	0.934127		ENSG00000138629.11	984.433	0.00877289	0.0450412	0.194775	0.845569	0.9362
ENSG00000182718.12	5545.68	-0.0745679	0.0621542	-1.19973	0.230246	0.522266		ENSG00000166839.12	226.764	-0.0757965	0.162002	-0.467874	0.639875	0.982494		ENSG00000140497.12	854.505	0.0611524	0.0451652	1.35397	0.175746	0.904837		ENSG00000247240.3	182.246	0.0148462	0.02369	0.626687	0.530864	0.768135
ENSG00000128915.7	2017.05	-0.123813	0.0472212	-2.62199	0.00874191	0.223702		ENSG00000090487.6	2333.21	-0.00878725	0.0422336	-0.208063	0.83518	0.993464		ENSG00000178802.13	375.148	0.0512457	0.0427675	1.19824	0.230824	0.904837		ENSG00000179361.13	562.359	0.119493	0.0517503	2.30903	0.0209419	0.440866
ENSG00000245534.2	118.323	-0.213601	0.07523	-2.8393	0.00452124	0.200098		ENSG00000103707.5	518.161	0.0578807	0.0467328	1.23855	0.215513	0.877447		ENSG00000178761.10	1093.21	0.0130579	0.0257897	0.506323	0.61263	0.932172		ENSG00000179335.14	3294.18	0.0521108	0.0219846	2.37033	0.017772	0.440866
ENSG00000069667.11	8881.74	0.112127	0.0750309	1.49441	0.135068	0.43192		ENSG00000246922.4	387.507	0.00528719	0.0840708	0.0628897	0.949854	0.997154		ENSG00000178741.7	143.271	0.0113278	0.0441774	0.256418	0.797628	0.965121		ENSG00000179151.7	444.406	0.0312082	0.0341999	0.912522	0.361494	0.66447
ENSG00000129003.11	18615.6	-0.0639214	0.0485189	-1.31745	0.187687	0.482433		ENSG00000090470.10	644.631	-0.00217629	0.0409195	-0.0531848	0.957585	0.997691		ENSG00000138621.7	950.608	0.0881476	0.0741495	1.18878	0.234525	0.904837		ENSG00000103653.12	2272.63	0.0711842	0.0495328	1.43711	0.150686	0.508301
ENSG00000140416.15	886.793	-0.0327522	0.0772873	-0.423772	0.671732	0.832442		ENSG00000166855.5	1858.12	-0.0302345	0.0332929	-0.908135	0.363807	0.927527		ENSG00000167173.14	1533.41	0.0841959	0.0877266	0.959753	0.337179	0.904837		ENSG00000140474.8	276.66	0.0722811	0.0461798	1.56521	0.117533	0.484451
ENSG00000103642.7	1115.86	0.0366091	0.060766	0.60246	0.546868	0.758683		ENSG00000138617.10	208.82	0.0342364	0.0589949	0.580327	0.561694	0.968003		ENSG00000140365.11	255.086	-0.0409008	0.0386536	-1.05814	0.289993	0.904837		ENSG00000140497.12	856.533	0.0564439	0.0360826	1.56429	0.117748	0.484451
ENSG00000185088.8	530.27	-0.0955471	0.0879723	-1.0861	0.277433	0.564004		ENSG00000074603.14	3952.94	0.0167416	0.0253143	0.661348	0.508389	0.958955		ENSG00000140398.9	211.715	0.00513897	0.0700523	0.073359	0.94152	0.987472		ENSG00000178802.13	365.633	0.0229623	0.035233	0.651728	0.514577	0.759563
ENSG00000166128.8	6749.99	0.00832586	0.0683909	0.121739	0.903105	0.955286		ENSG00000074696.8	580.265	-0.038807	0.051723	-0.750286	0.453083	0.949184		ENSG00000140400.10	1601.42	0.0440112	0.0667819	0.659029	0.509877	0.917104		ENSG00000178761.10	1093.43	0.0241403	0.0188555	1.28028	0.200447	0.547847
ENSG00000138613.9	1257.28	-0.0329218	0.0421946	-0.780236	0.435252	0.684794		ENSG00000138614.10	699.95	-0.0182255	0.0338424	-0.53854	0.590205	0.974885		ENSG00000169375.11	2103.55	0.044345	0.0413213	1.07317	0.283193	0.904837		ENSG00000178741.7	142.584	-0.0107143	0.0340809	-0.31438	0.753233	0.890718
ENSG00000140455.12	6667.84	0.0418393	0.0564013	0.741815	0.4582	0.701618		ENSG00000074621.9	157.534	-0.0301383	0.0605355	-0.497862	0.618581	0.977396		ENSG00000169410.5	615.198	0.00744132	0.0366327	0.203133	0.839031	0.972248		ENSG00000138621.7	957.521	0.103591	0.0558834	1.85369	0.063783	0.45088
ENSG00000103657.9	15564.2	0.0103883	0.0406975	0.255258	0.798524	0.901167		ENSG00000174485.10	6534.09	0.0359551	0.0422481	0.851047	0.394743	0.940291		ENSG00000169371.9	250.744	-0.0157678	0.0331662	-0.475419	0.634489	0.939787		ENSG00000167173.14	1562.74	0.103649	0.0695117	1.4911	0.135935	0.499233
ENSG00000035664.7	1718.85	0.165923	0.104081	1.59416	0.110899	0.401452		ENSG00000103769.5	1981.87	-0.0183665	0.0452469	-0.405918	0.684803	0.983914		ENSG00000177971.7	582.262	-0.0222991	0.0430831	-0.517583	0.604749	0.931484		ENSG00000140365.11	252.263	-0.0342211	0.0312155	-1.09629	0.272954	0.603398
ENSG00000166797.6	670.21	-0.10205	0.0630142	-1.61947	0.105346	0.392991		ENSG00000261544.1	145.637	0.0666514	0.0980563	0.679726	0.496678	0.954777		ENSG00000173548.8	168.695	-0.0217887	0.056149	-0.388051	0.697978	0.944237		ENSG00000140398.9	207.808	-0.00251217	0.0593676	-0.0423155	0.966247	0.987638
ENSG00000028528.10	4085.82	0.045157	0.0352587	1.28073	0.200287	0.493624		ENSG00000259924.1	213.638	-0.0623757	0.0904314	-0.689757	0.490347	0.952848		ENSG00000140367.7	764.241	-0.0481152	0.0458216	-1.05006	0.293693	0.904837		ENSG00000140400.10	1606.42	0.0370577	0.0508563	0.728673	0.466202	0.730369
ENSG00000157734.9	513.539	-0.225035	0.0896866	-2.50913	0.012103	0.243538		ENSG00000166938.8	833.713	0.00747386	0.0366956	0.203672	0.83861	0.993606		ENSG00000167196.9	885.509	-0.0208302	0.0432826	-0.48126	0.630332	0.938562		ENSG00000169375.11	2097.96	0.0333201	0.0305546	1.09051	0.275488	0.606084
ENSG00000166794.4	2563.03	0.0249287	0.051714	0.482049	0.629771	0.809865		ENSG00000169032.5	1574.44	-0.0719255	0.0418807	-1.71739	0.0859083	0.770929		ENSG00000140374.11	1671.19	-0.0586225	0.0317331	-1.84736	0.0646946	0.904837		ENSG00000169410.5	616.613	0.0177956	0.0288788	0.616217	0.537752	0.772189
ENSG00000169118.11	601.077	0.061948	0.0528059	1.17313	0.240745	0.531093		ENSG00000174446.8	448.186	-0.0847313	0.0357381	-2.3709	0.017745	0.593653		ENSG00000140386.8	1581.14	-0.02286	0.0416508	-0.548849	0.583109	0.927977		ENSG00000169371.9	247.838	-0.0200548	0.0271338	-0.739109	0.459841	0.725405
ENSG00000103671.5	496.194	0.0205687	0.0310136	0.663216	0.507192	0.734919		ENSG00000174444.10	14140.7	-0.0382103	0.0753301	-0.507238	0.611988	0.977396		ENSG00000117906.9	416.678	-0.0198761	0.0586928	-0.338646	0.734876	0.952644		ENSG00000177971.7	574.253	-0.0424928	0.0364607	-1.16544	0.243841	0.584499
ENSG00000180357.5	2131.53	-0.0134512	0.0520858	-0.258251	0.796213	0.900655		ENSG00000174442.7	203.887	0.00873133	0.067748	0.128879	0.897453	0.99426		ENSG00000140368.8	3758.48	0.0365644	0.054348	0.672783	0.501085	0.916719		ENSG00000173548.8	167.482	0.0272872	0.0477284	0.571718	0.567513	0.790138
ENSG00000180304.10	4348.9	0.150221	0.0759927	1.97678	0.0480663	0.314592		ENSG00000166949.11	1872.45	-0.0882646	0.0710934	-1.24153	0.21441	0.876269		ENSG00000173517.6	928.589	-0.0290747	0.0388267	-0.748832	0.453958	0.905232		ENSG00000140367.7	758.011	-0.0713398	0.0356975	-1.99845	0.0456676	0.443569
ENSG00000241839.5	985.499	0.179877	0.101738	1.76804	0.0770543	0.361292		ENSG00000103591.8	1080.69	-0.0397669	0.0317566	-1.25224	0.210481	0.870618		ENSG00000140382.10	1088.21	-0.0363434	0.0246829	-1.47241	0.140911	0.904837		ENSG00000167196.9	885.906	-0.0426789	0.0318192	-1.34129	0.179826	0.527726
ENSG00000166839.12	228.874	-0.0428246	0.164378	-0.260525	0.794459	0.899579		ENSG00000259673.1	224.678	-0.00728966	0.0536055	-0.135987	0.891831	0.994101		ENSG00000167202.7	3084.46	0.0318443	0.0404926	0.786422	0.431621	0.904837		ENSG00000140374.11	1674.43	-0.0680752	0.0235662	-2.88868	0.00386857	0.440866
ENSG00000090487.6	2367.9	0.0341121	0.0409114	0.833804	0.404392	0.662995		ENSG00000189227.4	116.978	-0.0105662	0.0780832	-0.13532	0.892359	0.994101		ENSG00000166411.9	789.793	-0.0447359	0.0280742	-1.59349	0.111051	0.904837		ENSG00000140386.8	1576.55	-0.0356882	0.03291	-1.08442	0.27818	0.607565
ENSG00000103707.5	513.235	0.0181569	0.0413002	0.439633	0.660203	0.826569		ENSG00000137764.15	676.046	-0.00713795	0.0582083	-0.122628	0.902402	0.994988		ENSG00000140403.8	1114.74	-0.103523	0.0853212	-1.21333	0.225002	0.904837		ENSG00000117906.9	415.19	-0.0419606	0.0437457	-0.959194	0.337461	0.646927
ENSG00000246922.4	405.146	0.12129	0.0898813	1.34945	0.177193	0.47183		ENSG00000033800.9	4172.11	0.110646	0.0525646	2.10494	0.0352962	0.68167		ENSG00000140395.4	846.861	-0.0230915	0.0262696	-0.879019	0.379391	0.904837		ENSG00000140368.8	3846.17	0.0913848	0.0439995	2.07695	0.0378061	0.441085
ENSG00000090470.10	656.093	0.02808	0.036114	0.77754	0.43684	0.686401		ENSG00000129007.10	554.364	-0.0127038	0.049251	-0.257939	0.796454	0.990992		ENSG00000136381.8	2872.45	-0.0160006	0.0243507	-0.657091	0.511123	0.917104		ENSG00000173517.6	933.908	-0.00927485	0.0301977	-0.307138	0.758738	0.892791
ENSG00000166855.5	1854.02	-0.045303	0.0314953	-1.4384	0.15032	0.445111		ENSG00000128973.7	308.371	-0.0161748	0.0758198	-0.213332	0.831068	0.993303		ENSG00000041357.11	1090.03	-0.0311071	0.0926493	-0.335751	0.737058	0.952949		ENSG00000140382.10	1083.5	-0.0284124	0.0209327	-1.35732	0.174679	0.52234
ENSG00000138617.10	215.516	0.127651	0.0659308	1.93614	0.0528508	0.323032		ENSG00000169018.5	2940.91	-0.0429825	0.0448592	-0.958165	0.33798	0.923157		ENSG00000185787.10	4202.68	-0.023114	0.0297586	-0.776717	0.437326	0.904837		ENSG00000167202.7	3085.97	0.0487448	0.0300407	1.62263	0.104669	0.478111
ENSG00000074603.14	3952.58	0.00269687	0.0269561	0.100047	0.920307	0.963718		ENSG00000140350.11	5674.08	-0.0209181	0.0504125	-0.414939	0.678187	0.983914		ENSG00000103811.11	1373.73	-0.0730385	0.0531551	-1.37406	0.169422	0.904837		ENSG00000166411.9	783.038	-0.0581019	0.022595	-2.57145	0.0101273	0.440866
ENSG00000074696.8	574.537	-0.0913723	0.0483222	-1.8909	0.0586383	0.333602		ENSG00000138604.5	463.656	-0.10429	0.0515393	-2.02349	0.0430222	0.709391		ENSG00000166557.8	500.247	0.0358349	0.0347238	1.032	0.302073	0.904837		ENSG00000140403.8	1110.14	-0.143833	0.0687052	-2.09348	0.0363061	0.440866
ENSG00000138614.10	698.011	-0.0487997	0.0311377	-1.56722	0.117063	0.408799		ENSG00000140332.11	5230.06	0.0888111	0.086602	1.02551	0.305123	0.912666		ENSG00000136371.5	387.801	0.0021899	0.0578447	0.0378583	0.969801	0.992125		ENSG00000140395.4	836.738	-0.0464761	0.021411	-2.17067	0.0299564	0.440866
ENSG00000074621.9	156.851	-0.016539	0.0644041	-0.256801	0.797332	0.900901		ENSG00000137831.10	141.659	-0.0848587	0.124664	-0.680701	0.496061	0.954403		ENSG00000261229.1	151.447	0.0342712	0.0807451	0.424437	0.671247	0.944185		ENSG00000136381.8	2892.42	-0.0219329	0.0204481	-1.07261	0.283444	0.6115
ENSG00000174485.10	6440.04	-0.0731311	0.0402993	-1.8147	0.0695705	0.34859		ENSG00000066933.11	2393.48	-0.00883583	0.0394667	-0.223881	0.82285	0.992896		ENSG00000180953.7	852.977	0.0197857	0.0695423	0.284514	0.776017	0.962398		ENSG00000041357.11	1079.99	-0.0904523	0.070388	-1.28505	0.198774	0.546184
ENSG00000103769.5	1973.52	-0.0387676	0.0419234	-0.924723	0.35511	0.625002		ENSG00000067225.13	2567.06	-0.0694959	0.0553789	-1.25492	0.209509	0.870618		ENSG00000140379.7	493.207	-0.0438216	0.121982	-0.359247	0.719411	0.949812		ENSG00000185787.10	4247.92	-0.0233402	0.0251212	-0.929104	0.352835	0.658829
ENSG00000261544.1	145.794	0.0351624	0.0966822	0.36369	0.716089	0.859439		ENSG00000137817.12	864.023	0.0473048	0.0479708	0.986117	0.324076	0.917746		ENSG00000086666.14	3069.83	-0.0160307	0.0399245	-0.401524	0.688034	0.944237		ENSG00000103811.11	1367.54	-0.081582	0.0419181	-1.94622	0.051628	0.443569
ENSG00000259924.1	210.273	-0.0955144	0.0962203	-0.992664	0.320874	0.598011		ENSG00000213614.5	1428.77	-0.0225828	0.0440788	-0.512328	0.608422	0.977396		ENSG00000103876.7	235.43	-0.0212276	0.054318	-0.390802	0.695944	0.944237		ENSG00000166557.8	497.298	0.00310376	0.0291361	0.106526	0.915165	0.964656
ENSG00000166938.8	839.445	-0.000778396	0.0316671	-0.0245806	0.980389	0.991602		ENSG00000166233.8	3565.61	0.0176222	0.0219525	0.80274	0.422125	0.946415		ENSG00000117899.6	987.45	0.0115836	0.0255092	0.454096	0.649759	0.941945		ENSG00000136371.5	399.86	0.0515064	0.0437907	1.17619	0.239517	0.582181
ENSG00000169032.5	1623.03	0.0366827	0.0397426	0.923007	0.356004	0.62511		ENSG00000140463.9	392.419	-0.00599861	0.0378751	-0.158379	0.874158	0.994101		ENSG00000140406.2	366.442	0.0248398	0.0398203	0.623796	0.532762	0.918579		ENSG00000261229.1	155.945	0.0992295	0.0626501	1.58387	0.113224	0.482761
ENSG00000174446.8	445.024	-0.131206	0.0376913	-3.48108	0.000499404	0.121606		ENSG00000159322.13	5667.34	0.00264488	0.0340746	0.0776201	0.93813	0.996361		ENSG00000172349.12	12619.6	0.0277501	0.0367544	0.755016	0.45024	0.905232		ENSG00000180953.7	882.058	0.0781594	0.0565821	1.38134	0.167173	0.521745
ENSG00000174444.10	13935.9	-0.0738958	0.0768836	-0.961138	0.336483	0.609738		ENSG00000067141.12	260.482	0.0653322	0.0858024	0.761427	0.446402	0.948268		ENSG00000140598.9	598.32	-0.0484391	0.0338535	-1.43084	0.152475	0.904837		ENSG00000140379.7	520.468	0.0351718	0.104768	0.335711	0.737089	0.883393
ENSG00000174442.7	201.688	-0.0652345	0.063596	-1.02576	0.305003	0.58567		ENSG00000156642.12	1826.04	-0.0108226	0.044415	-0.243669	0.807487	0.992146		ENSG00000252690.2	218.22	0.00888423	0.048438	0.183415	0.854473	0.975219		ENSG00000086666.14	3142.34	-0.00268689	0.0323331	-0.0831001	0.933772	0.972867
ENSG00000166949.11	1939.61	0.0576337	0.0690172	0.835064	0.403682	0.662031		ENSG00000261801.1	120.842	-0.0567144	0.0664542	-0.853436	0.393418	0.939853		ENSG00000156232.6	921.169	0.0108159	0.0266546	0.405782	0.684903	0.944185		ENSG00000103876.7	232.98	0.0194785	0.0439208	0.443493	0.657409	0.841931
ENSG00000103591.8	1083.27	-0.0383414	0.034441	-1.11325	0.265601	0.554232		ENSG00000067221.9	176.433	-0.0314866	0.0609435	-0.516653	0.605398	0.977396		ENSG00000103942.8	180.384	-0.00103698	0.0559631	-0.0185297	0.985216	0.997219		ENSG00000117899.6	976.433	-0.00231104	0.0202251	-0.114266	0.909027	0.962515
ENSG00000259673.1	225.172	-0.00786958	0.056087	-0.14031	0.888415	0.949744		ENSG00000140464.15	550.851	0.0531966	0.0898518	0.592048	0.553818	0.967708		ENSG00000169612.3	386.107	-0.0231973	0.0428723	-0.541079	0.588453	0.92862		ENSG00000140406.2	369.302	0.043384	0.0345296	1.25643	0.20896	0.55454
ENSG00000189227.4	114.143	-0.0914722	0.0732889	-1.24811	0.211993	0.50473		ENSG00000138623.5	300.57	-0.106487	0.0981489	-1.08495	0.277943	0.902859		ENSG00000169609.9	811.561	0.00933013	0.0266662	0.349886	0.726424	0.951086		ENSG00000172349.12	12737	0.0427433	0.0282493	1.51307	0.130261	0.495184
ENSG00000137764.15	679.009	0.00680651	0.0581786	0.116993	0.906865	0.957927		ENSG00000138629.11	1008.28	0.0979533	0.0756088	1.29553	0.195138	0.866479		ENSG00000064726.5	1529.55	-0.0459437	0.0355378	-1.29281	0.196076	0.904837		ENSG00000140598.9	594.293	-0.04413	0.0267427	-1.65017	0.0989086	0.477753
ENSG00000033800.9	4118.53	0.0505291	0.0469945	1.07521	0.28228	0.566957		ENSG00000247240.3	184.516	0.0159372	0.0352285	0.452396	0.650984	0.982544		ENSG00000136404.11	1334.16	0.0329094	0.0611436	0.538231	0.590417	0.92862		ENSG00000252690.2	218.888	-0.00502723	0.0376037	-0.13369	0.893648	0.955838
ENSG00000129007.10	564.779	-0.0313782	0.0503488	-0.623217	0.533142	0.752108		ENSG00000179361.13	545.465	0.0794317	0.0726254	1.09372	0.274079	0.902206		ENSG00000189136.4	127.784	-0.145655	0.0675499	-2.15625	0.0310641	0.820603		ENSG00000156232.6	922.414	0.013777	0.0215319	0.639843	0.522275	0.764225
ENSG00000128973.7	315.353	0.0494265	0.0742835	0.665377	0.505809	0.733822		ENSG00000179335.14	3299.15	0.0765278	0.0316403	2.41868	0.0155768	0.581678		ENSG00000176371.9	279.389	-0.00745499	0.0290522	-0.256607	0.797482	0.965121		ENSG00000103942.8	173.698	-0.047208	0.0446574	-1.05712	0.290459	0.616199
ENSG00000169018.5	2924.71	-0.0335597	0.0478698	-0.701063	0.483264	0.718084		ENSG00000179151.7	440.775	-0.0131457	0.0463772	-0.283451	0.776831	0.988094		ENSG00000177082.8	797.16	0.0269944	0.0257283	1.04921	0.294082	0.904837		ENSG00000169612.3	391.401	-0.0167605	0.0342618	-0.489189	0.624708	0.822912
ENSG00000140350.11	5748.01	0.00588138	0.0472196	0.124554	0.900877	0.954411		ENSG00000103653.12	2241.14	0.0334424	0.0636476	0.52543	0.599284	0.976356		ENSG00000140612.9	1108.03	-0.00436621	0.0315113	-0.13856	0.889798	0.983978		ENSG00000169609.9	812.061	-0.00106736	0.0221731	-0.0481374	0.961607	0.985519
ENSG00000138604.5	462.15	-0.117197	0.0513191	-2.2837	0.0223893	0.263133		ENSG00000140474.8	273.01	0.0666651	0.0654803	1.01809	0.308633	0.914		ENSG00000166716.5	1832.76	0.051541	0.0657373	0.784045	0.433014	0.904837		ENSG00000064726.5	1546.02	-0.0406654	0.0277719	-1.46426	0.143122	0.504408
ENSG00000140332.11	5419.49	0.219018	0.0885488	2.47341	0.013383	0.243538		ENSG00000140497.12	840.768	-0.0137478	0.0497515	-0.27633	0.782295	0.988248		ENSG00000073417.10	1179.98	0.0439314	0.0340837	1.28893	0.197422	0.904837		ENSG00000136404.11	1373.37	0.0518778	0.0478595	1.08396	0.278382	0.607625
ENSG00000137831.10	139.129	-0.149247	0.121132	-1.23211	0.217909	0.511056		ENSG00000178802.13	364.401	-0.0319253	0.0495159	-0.644749	0.51909	0.962952		ENSG00000170776.15	21560.2	0.0400986	0.0513213	0.781326	0.434611	0.904837		ENSG00000189136.4	128.082	-0.0210283	0.0547749	-0.383905	0.701049	0.864892
ENSG00000066933.11	2371.51	-0.0353062	0.0399507	-0.883743	0.376835	0.641404		ENSG00000178761.10	1100.8	0.00984206	0.0300329	0.327709	0.743132	0.985434		ENSG00000259630.2	141.589	-0.0143914	0.0814613	-0.176665	0.859771	0.97687		ENSG00000176371.9	277.64	0.00749444	0.0250779	0.298846	0.765058	0.896534
ENSG00000067225.13	2695.9	0.0557304	0.0674132	0.826698	0.408408	0.666166		ENSG00000178741.7	146.096	-0.0407071	0.051584	-0.789142	0.430029	0.946738		ENSG00000259453.1	391.786	0.00690931	0.0432061	0.159915	0.872948	0.980871		ENSG00000177082.8	794.936	0.017951	0.0208303	0.861774	0.388812	0.684599
ENSG00000137817.12	876.058	0.0604165	0.0516318	1.17014	0.241945	0.532229		ENSG00000138621.7	933.842	0.0534249	0.0867633	0.615754	0.538057	0.963438		ENSG00000259494.1	386.1	0.000655724	0.0379913	0.0172598	0.986229	0.997354		ENSG00000140612.9	1112.54	-0.015403	0.0232603	-0.662201	0.507842	0.757091
ENSG00000213614.5	1456.39	0.0194408	0.0401921	0.483697	0.628601	0.809509		ENSG00000167173.14	1506.78	0.0367974	0.0947741	0.388264	0.697821	0.983914		ENSG00000181991.11	536.276	-0.017589	0.0242934	-0.724026	0.46905	0.908375		ENSG00000166716.5	1848.66	0.080059	0.0507416	1.57778	0.114617	0.483588
ENSG00000166233.8	3604.49	0.0276755	0.0226938	1.21952	0.222647	0.514324		ENSG00000140365.11	255.713	-0.0922121	0.0492704	-1.87155	0.0612687	0.73601		ENSG00000140543.9	208.819	0.0607978	0.0378697	1.60545	0.108395	0.904837		ENSG00000073417.10	1162.55	0.007986	0.0285252	0.279963	0.779506	0.904023
ENSG00000140463.9	395.626	0.00477338	0.0360841	0.132285	0.894759	0.952034		ENSG00000140398.9	207.564	-0.024092	0.0903322	-0.266705	0.789696	0.990621		ENSG00000181026.13	853.291	0.054362	0.0413044	1.31613	0.18813	0.904837		ENSG00000170776.15	21818.6	0.060221	0.0386752	1.55709	0.119448	0.486737
ENSG00000159322.13	5752.33	0.0243076	0.0342887	0.708909	0.478381	0.715285		ENSG00000140400.10	1598.63	0.0189626	0.0757572	0.250307	0.80235	0.992146		ENSG00000172183.10	2675.79	0.0864578	0.0615507	1.40466	0.160122	0.904837		ENSG00000259630.2	137.568	-0.0471089	0.0662028	-0.711584	0.476722	0.737219
ENSG00000067141.12	262.047	0.113164	0.0906019	1.24903	0.211654	0.504686		ENSG00000169375.11	2091.17	-0.0131803	0.0451368	-0.292008	0.770281	0.986694		ENSG00000140511.7	616.522	0.182418	0.0754305	2.41836	0.0155906	0.76152		ENSG00000259453.1	402.126	0.0561775	0.033695	1.66724	0.0954672	0.476377
ENSG00000156642.12	1855.45	0.015846	0.0421126	0.376278	0.70671	0.853892		ENSG00000169410.5	611.919	-0.0502436	0.0410591	-1.22369	0.22107	0.881837		ENSG00000140545.10	138.478	0.143352	0.0743555	1.92793	0.0538638	0.891817		ENSG00000259494.1	381.149	-0.0319208	0.0301139	-1.06	0.289142	0.614925
ENSG00000261801.1	124.238	0.031706	0.0711389	0.445691	0.655821	0.823694		ENSG00000169371.9	251.159	-0.0262224	0.0409169	-0.640869	0.521608	0.962952		ENSG00000140526.12	8552.05	0.0768473	0.0776001	0.990299	0.322028	0.904837		ENSG00000181991.11	534.959	-0.0196487	0.0180239	-1.09015	0.275647	0.606086
ENSG00000067221.9	175.451	-0.0930389	0.0622991	-1.49342	0.135327	0.432203		ENSG00000177971.7	591.246	-0.0714839	0.0539026	-1.32617	0.184785	0.863945		ENSG00000140525.13	379.692	0.0142693	0.041732	0.341926	0.732406	0.952316		ENSG00000140543.9	204.539	-0.0015056	0.0339718	-0.0443193	0.96465	0.986942
ENSG00000140464.15	578.603	0.134118	0.101136	1.32611	0.184802	0.480002		ENSG00000173548.8	163.378	-0.0813616	0.0675648	-1.2042	0.228512	0.890151		ENSG00000140521.7	3138.64	0.0258609	0.0278307	0.929223	0.352773	0.904837		ENSG00000181026.13	843.133	0.0147241	0.0331672	0.443936	0.657089	0.841893
ENSG00000138623.5	309.868	0.0269185	0.0957796	0.281046	0.778675	0.891822		ENSG00000140367.7	788.37	-0.0573526	0.0522792	-1.09704	0.272622	0.902206		ENSG00000166825.9	1057.92	0.124922	0.115512	1.08146	0.279493	0.904837		ENSG00000172183.10	2677.4	0.0749498	0.0434579	1.72466	0.0845896	0.47002
ENSG00000138629.11	1009.8	-0.00252419	0.0675539	-0.0373656	0.970193	0.986572		ENSG00000167196.9	916.718	-0.0279033	0.0484231	-0.576239	0.564454	0.968743		ENSG00000157823.12	517.698	0.0230699	0.058159	0.39667	0.691611	0.944237		ENSG00000140511.7	586.501	0.0317399	0.060608	0.523692	0.600493	0.809219
ENSG00000247240.3	185.207	0.0237113	0.0360919	0.65697	0.5112	0.738558		ENSG00000140374.11	1733.58	-0.0736432	0.0369578	-1.99263	0.046302	0.713178		ENSG00000140548.5	668.399	0.0590333	0.0690176	0.855337	0.392365	0.904837		ENSG00000140545.10	130.128	0.0494211	0.0627893	0.787095	0.431226	0.708533
ENSG00000179361.13	568.938	0.178961	0.0806106	2.22007	0.0264138	0.271835		ENSG00000140386.8	1615.37	-0.0141352	0.0495991	-0.284988	0.775653	0.987842		ENSG00000182054.5	848.933	0.00343527	0.04271	0.0804323	0.935893	0.987038		ENSG00000140526.12	8704.98	0.060333	0.0597717	1.00939	0.312787	0.630491
ENSG00000179335.14	3349.44	0.0810048	0.032891	2.46283	0.0137846	0.243538		ENSG00000117906.9	431.215	-0.0120237	0.0614915	-0.195534	0.844975	0.993953		ENSG00000185033.10	1056.32	0.0801604	0.0729148	1.09937	0.271606	0.904837		ENSG00000140525.13	378.963	-0.000901358	0.0306505	-0.0294076	0.97654	0.991503
ENSG00000179151.7	453.959	0.0777199	0.0501955	1.54834	0.12154	0.415105		ENSG00000140368.8	3806.78	0.104896	0.0617404	1.69898	0.0893221	0.778871		ENSG00000225193.5	154.047	0.011764	0.0691408	0.170145	0.864896	0.978401		ENSG00000140521.7	3164.57	0.0446529	0.0210992	2.11633	0.0343164	0.440866
ENSG00000103653.12	2337.75	0.126943	0.0760984	1.66815	0.0952867	0.380657		ENSG00000173517.6	949.212	0.00218305	0.0454672	0.0480138	0.961705	0.997789		ENSG00000185043.6	969.096	0.060607	0.0423923	1.42967	0.152812	0.904837		ENSG00000166825.9	1086.18	0.13691	0.0913957	1.498	0.134134	0.498625
ENSG00000140474.8	284.441	0.128779	0.0726836	1.77178	0.076431	0.361241		ENSG00000140382.10	1109.4	0.000545924	0.0328771	0.016605	0.986752	0.99883		ENSG00000182768.7	567.551	-0.0195409	0.029505	-0.66229	0.507786	0.916719		ENSG00000157823.12	523.094	0.0596504	0.0461868	1.2915	0.19653	0.544088
ENSG00000140497.12	880.544	0.117525	0.0539846	2.17701	0.0294796	0.280897		ENSG00000167202.7	3080.28	0.0375293	0.039353	0.953658	0.340257	0.924441		ENSG00000140575.8	22498	0.00781068	0.0613532	0.127307	0.898698	0.984461		ENSG00000140548.5	674.579	0.0845365	0.0563244	1.50089	0.133385	0.497952
ENSG00000178802.13	370.729	-0.00351926	0.051952	-0.0677405	0.945992	0.976292		ENSG00000166411.9	805.074	-0.0830556	0.0372412	-2.23021	0.0257337	0.646569		ENSG00000140577.11	1630.7	0.0645822	0.0419243	1.54045	0.123451	0.904837		ENSG00000182054.5	855.733	0.027803	0.0328772	0.845661	0.397742	0.691284
ENSG00000178761.10	1123.31	0.0458089	0.028437	1.61089	0.107204	0.394909		ENSG00000140403.8	1167.42	-0.0717112	0.099326	-0.721978	0.470308	0.949184		ENSG00000197299.6	319.371	-0.00205383	0.0407593	-0.0503893	0.959812	0.990851		ENSG00000185033.10	1075.38	0.111574	0.0562775	1.98257	0.0474152	0.443569
ENSG00000178741.7	146.059	-0.0670769	0.0480087	-1.39718	0.162359	0.458038		ENSG00000140395.4	854.14	-0.0833453	0.0336888	-2.47398	0.0133619	0.573762		ENSG00000140564.6	1194.4	-0.0316727	0.08838	-0.35837	0.720066	0.949905		ENSG00000225193.5	156.474	0.0430944	0.0534106	0.806852	0.419752	0.704096
ENSG00000138621.7	970.027	0.172117	0.089695	1.91891	0.0549951	0.326727		ENSG00000136381.8	2968.43	-0.0123895	0.0299397	-0.413817	0.679008	0.983914		ENSG00000182511.7	2405.88	0.0368581	0.058505	0.63	0.528695	0.918579		ENSG00000185043.6	960.903	0.0141294	0.0345952	0.408421	0.682965	0.856249
ENSG00000167173.14	1599.76	0.197331	0.107176	1.84118	0.0655945	0.343146		ENSG00000041357.11	1131.31	-0.0900324	0.0978675	-0.919941	0.357603	0.925596		ENSG00000196547.10	3831.16	0.069285	0.0531745	1.30297	0.192584	0.904837		ENSG00000182768.7	566.499	-0.0332612	0.0216748	-1.53456	0.124892	0.493296
ENSG00000140365.11	262.806	-0.00487884	0.0476788	-0.102327	0.918497	0.963369		ENSG00000185787.10	4354.53	-0.0177175	0.0367487	-0.482126	0.629716	0.980818		ENSG00000140553.12	775.236	0.00136718	0.0395632	0.034557	0.972433	0.9933		ENSG00000140575.8	22829.4	0.0351422	0.0482691	0.728047	0.466585	0.730369
ENSG00000140398.9	212.973	0.00232718	0.092066	0.0252773	0.979834	0.991501		ENSG00000103811.11	1399.54	-0.147086	0.0579912	-2.53635	0.0112015	0.553115		ENSG00000184508.6	275.9	0.00431771	0.0379741	0.113701	0.909475	0.985356		ENSG00000140577.11	1596.23	0.0322382	0.0351327	0.917612	0.358822	0.66334
ENSG00000140400.10	1646.84	0.0643771	0.0749285	0.85918	0.390241	0.651759		ENSG00000166557.8	500.286	-0.078479	0.0469155	-1.67277	0.0943716	0.789788		ENSG00000166965.8	190.445	0.155001	0.0671725	2.3075	0.0210268	0.789435		ENSG00000197299.6	315.862	-0.0208246	0.0334416	-0.622713	0.533473	0.769326
ENSG00000169375.11	2131.47	0.0403588	0.0458649	0.879948	0.378887	0.643387		ENSG00000136371.5	405.199	0.0877373	0.078091	1.12353	0.261214	0.897852		ENSG00000184056.10	531.456	0.0456539	0.0270926	1.68511	0.0919677	0.904837		ENSG00000140564.6	1245.34	0.0700127	0.07059	0.991821	0.321285	0.63651
ENSG00000169410.5	637.673	0.0760779	0.0418223	1.81907	0.0689	0.34824		ENSG00000261229.1	158.428	0.155059	0.104882	1.47842	0.139296	0.830888		ENSG00000176463.9	2987.78	0.0564528	0.0597067	0.945502	0.344403	0.904837		ENSG00000182511.7	2432.45	0.0501686	0.0453832	1.10544	0.268967	0.60085
ENSG00000169371.9	254.23	-0.0281686	0.0402487	-0.699864	0.484012	0.718195		ENSG00000180953.7	890.722	0.148007	0.0936513	1.58041	0.114014	0.812482		ENSG00000185442.8	337.521	0.0352693	0.0804493	0.438405	0.661093	0.943474		ENSG00000196547.10	3938.6	0.0883407	0.0445114	1.98467	0.0471807	0.443569
ENSG00000177971.7	589.504	-0.0798158	0.0563959	-1.41528	0.156987	0.452254		ENSG00000140379.7	567.062	0.338981	0.152054	2.22934	0.0257911	0.646569		ENSG00000272888.1	4061.94	-0.00672729	0.0811661	-0.082883	0.933945	0.987013		ENSG00000140553.12	767.846	-0.0107868	0.0304244	-0.354546	0.72293	0.875582
ENSG00000173548.8	174.314	0.142425	0.0701765	2.02952	0.0424051	0.307321		ENSG00000086666.14	3244.89	0.046631	0.0496375	0.939432	0.347509	0.925107		ENSG00000173575.14	17574.1	0.0172495	0.0291849	0.591043	0.554492	0.920288		ENSG00000184508.6	275.503	-0.0170568	0.0296078	-0.576093	0.564553	0.788424
ENSG00000140367.7	780.344	-0.10731	0.0526193	-2.03937	0.0414131	0.306203		ENSG00000103876.7	231.115	-0.0601194	0.0678707	-0.885792	0.37573	0.934149		ENSG00000258476.1	276.822	-0.0927305	0.123969	-0.748013	0.454452	0.905232		ENSG00000166965.8	188.222	0.109564	0.0583037	1.8792	0.0602175	0.45088
ENSG00000167196.9	900.631	-0.0861379	0.0481485	-1.78901	0.0736136	0.35518		ENSG00000117899.6	980.468	-0.0441242	0.0317015	-1.39186	0.163964	0.850785		ENSG00000140563.10	8914.51	0.0916906	0.070336	1.30361	0.192367	0.904837		ENSG00000184056.10	524.5	0.00293296	0.0223481	0.13124	0.895586	0.956771
ENSG00000140374.11	1734.77	-0.0833149	0.0366098	-2.27575	0.0228608	0.263707		ENSG00000140406.2	366.549	-0.024156	0.0458066	-0.527347	0.597953	0.975863		ENSG00000140450.7	510.101	0.00641094	0.0824927	0.0777153	0.938055	0.987204		ENSG00000176463.9	3027.96	0.0862193	0.0446995	1.92887	0.0537475	0.445443
ENSG00000259581.3	122.048	0.105975	0.0992134	1.06816	0.28545	0.568809		ENSG00000172349.12	12865.6	0.0615095	0.0462874	1.32886	0.183894	0.863945		ENSG00000140443.9	4162.68	0.12741	0.0782773	1.62768	0.103594	0.904837		ENSG00000185442.8	349.349	0.0720403	0.0665029	1.08327	0.278691	0.607668
ENSG00000140386.8	1603.53	-0.0585736	0.0508285	-1.15238	0.249166	0.538425		ENSG00000140598.9	609.725	-0.0649526	0.0400723	-1.62089	0.105042	0.798983		ENSG00000182253.10	287.818	0.0588425	0.146147	0.402625	0.687224	0.944237		ENSG00000272888.1	4154.32	-0.00762508	0.0647145	-0.117827	0.906205	0.961655
ENSG00000117906.9	425.214	-0.0735931	0.0619785	-1.1874	0.235071	0.526152		ENSG00000252690.2	224.438	0.0340109	0.0556476	0.611184	0.541077	0.965073		ENSG00000168904.10	567.4	-0.0196102	0.0372163	-0.526926	0.598245	0.930406		ENSG00000173575.14	17767.8	0.0293813	0.0229479	1.28035	0.200422	0.547847
ENSG00000140368.8	3920.66	0.15916	0.0683167	2.32973	0.0198203	0.256212		ENSG00000156232.6	931.88	-0.00592459	0.0313688	-0.188869	0.850195	0.994101		ENSG00000068305.13	2126.34	-0.0300734	0.0372068	-0.808276	0.418932	0.904837		ENSG00000258476.1	303.488	0.135761	0.105931	1.28161	0.19998	0.547185
ENSG00000173517.6	956.677	0.00376288	0.0450436	0.0835387	0.933423	0.97091		ENSG00000103942.8	175.064	-0.0976413	0.0683406	-1.42875	0.153078	0.837865		ENSG00000183060.11	422.189	0.0760351	0.0437728	1.73704	0.0823798	0.904837		ENSG00000140563.10	9377.98	0.146083	0.0549712	2.65745	0.00787336	0.440866
ENSG00000140382.10	1107.62	-0.034554	0.0306665	-1.12677	0.259842	0.549068		ENSG00000169612.3	401.299	-0.0302803	0.0478616	-0.632665	0.526953	0.962952		ENSG00000259363.1	144.354	0.042714	0.0635286	0.672358	0.501356	0.916719		ENSG00000140450.7	528.936	0.0711372	0.0717573	0.991358	0.321511	0.636756
ENSG00000167202.7	3156.83	0.0777372	0.0415042	1.87299	0.0610692	0.336339		ENSG00000169609.9	827.644	0.0260683	0.031371	0.830966	0.405993	0.941149		ENSG00000140470.9	193.186	0.20639	0.0684213	3.01646	0.00255748	0.585391		ENSG00000140443.9	4157.2	0.123907	0.0603447	2.05333	0.0400406	0.441085
ENSG00000166411.9	806.343	-0.0767375	0.0362622	-2.11618	0.0343292	0.290609		ENSG00000064726.5	1605.34	-0.0187345	0.0391893	-0.478051	0.632614	0.981539		ENSG00000270127.1	334.289	-0.0105397	0.113235	-0.0930785	0.925841	0.985626		ENSG00000182253.10	310.646	0.249456	0.121529	2.05266	0.040106	0.441085
ENSG00000140403.8	1146.06	-0.234545	0.102237	-2.29414	0.0217825	0.26063		ENSG00000136404.11	1389.58	0.0569112	0.0752765	0.756029	0.449632	0.948483		ENSG00000259205.2	139.277	0.0287984	0.0984815	0.292425	0.769962	0.960509		ENSG00000168904.10	563.412	-0.0191211	0.0293334	-0.651854	0.514495	0.759563
ENSG00000140395.4	859.801	-0.0593978	0.0329434	-1.80302	0.0713846	0.351138		ENSG00000189136.4	129.749	-0.0896731	0.0817325	-1.09715	0.272575	0.902206		ENSG00000140471.12	2164.78	0.00725098	0.0442256	0.163955	0.869767	0.980244		ENSG00000068305.13	2170.47	0.00657983	0.0329877	0.199463	0.8419	0.934936
ENSG00000136381.8	2954.19	-0.0423884	0.0308256	-1.3751	0.169099	0.464948		ENSG00000176371.9	278.821	-0.0370685	0.0393809	-0.941282	0.346561	0.925107		ENSG00000183475.8	1090.16	-0.00117346	0.0273952	-0.0428346	0.965833	0.992125		ENSG00000183060.11	411.978	0.0153953	0.0352931	0.436212	0.662683	0.84464
ENSG00000041357.11	1129.56	-0.0832272	0.104675	-0.7951	0.426556	0.67877		ENSG00000177082.8	800.537	0.00581418	0.032309	0.179955	0.857188	0.994101		ENSG00000154237.8	901.525	0.0542791	0.0687498	0.789516	0.42981	0.904837		ENSG00000259363.1	144.293	0.0259404	0.0517189	0.501565	0.615974	0.818307
ENSG00000185787.10	4364.39	-0.0139718	0.0388934	-0.359232	0.719421	0.860472		ENSG00000140612.9	1132.3	-0.0177927	0.0368193	-0.483243	0.628923	0.980483		ENSG00000131873.5	2556.69	-0.00834181	0.066739	-0.124991	0.90053	0.98475		ENSG00000140470.9	177.609	0.0284624	0.0610657	0.466095	0.641148	0.832435
ENSG00000103811.11	1445.7	-0.0589113	0.0638763	-0.922272	0.356386	0.62511		ENSG00000166716.5	1818	0.0507104	0.0729183	0.695441	0.486779	0.952848		ENSG00000131871.10	481.689	-0.0374831	0.0324142	-1.15638	0.247525	0.904837		ENSG00000270127.1	321.355	-0.0608454	0.0872749	-0.69717	0.485696	0.743492
ENSG00000166557.8	510.157	0.00346762	0.0408524	0.0848817	0.932355	0.970356		ENSG00000073417.10	1171.89	-0.0158191	0.0437151	-0.361869	0.71745	0.984076		ENSG00000131876.12	816.408	0.0099495	0.0360654	0.275874	0.782645	0.964245		ENSG00000259205.2	134.603	-0.0284808	0.0771602	-0.369112	0.712044	0.87116
ENSG00000136371.5	405.714	0.116419	0.0677069	1.71946	0.0855314	0.369064		ENSG00000170776.15	21590.7	0.0299555	0.0533222	0.561784	0.574263	0.972485		ENSG00000140479.12	204.359	0.204791	0.136992	1.49491	0.134937	0.904837		ENSG00000140471.12	2132.71	-0.0365457	0.032786	-1.11467	0.26499	0.59868
ENSG00000261229.1	156.236	0.161421	0.0951395	1.69668	0.0897579	0.373783		ENSG00000259630.2	139.899	-0.0539045	0.0991802	-0.543501	0.586785	0.974372		ENSG00000184277.8	1510.21	0.0223619	0.0221517	1.00949	0.31274	0.904837		ENSG00000183475.8	1103.98	0.0129114	0.0224479	0.57517	0.565176	0.788553
ENSG00000180953.7	885.597	0.123528	0.0856711	1.44188	0.149335	0.444086		ENSG00000259453.1	405.598	0.0912699	0.0475485	1.91951	0.0549196	0.724834		ENSG00000185418.11	870.742	0.00608603	0.0357707	0.17014	0.8649	0.978401		ENSG00000154237.8	901.714	0.0685943	0.0524146	1.30869	0.190641	0.539292
ENSG00000140379.7	517.969	0.0598856	0.140045	0.427615	0.668931	0.83095		ENSG00000259494.1	389.88	-0.00552304	0.0455531	-0.121244	0.903498	0.995033		ENSG00000185596.12	480.346	0.141997	0.0564163	2.51695	0.0118376	0.760284		ENSG00000131873.5	2614.05	0.0596208	0.0527424	1.13042	0.258301	0.59471
ENSG00000086666.14	3203.07	-0.0135548	0.0447219	-0.303091	0.761821	0.883692		ENSG00000181991.11	543.298	-0.0433433	0.0286329	-1.51376	0.130087	0.82287		ENSG00000161980.5	196.218	0.0529685	0.0408548	1.29651	0.194801	0.904837		ENSG00000131871.10	483.73	-0.0253957	0.0263023	-0.965532	0.334278	0.644494
ENSG00000103876.7	238.429	0.111233	0.0660233	1.68476	0.0920346	0.376223		ENSG00000140543.9	207.145	-0.0113144	0.0508599	-0.222462	0.823955	0.992896		ENSG00000161981.6	153.005	-0.0622889	0.0537942	-1.15791	0.2469	0.904837		ENSG00000131876.12	812.162	-0.00241221	0.0277547	-0.0869117	0.930742	0.971892
ENSG00000117899.6	997.38	-0.0113633	0.0291499	-0.389824	0.696667	0.846742		ENSG00000181026.13	852.267	-0.00782952	0.0534067	-0.146602	0.883446	0.994101		ENSG00000103148.11	2072.41	0.0448322	0.190269	0.235626	0.813723	0.968068		ENSG00000140479.12	190.989	-0.0509435	0.10868	-0.468749	0.639249	0.831125
ENSG00000140406.2	381.077	0.105518	0.0527105	2.00184	0.0453024	0.311901		ENSG00000172183.10	2674.86	0.0539173	0.0674921	0.798869	0.424367	0.946415		ENSG00000007392.12	1433.7	0.019978	0.0402074	0.496874	0.619278	0.934127		ENSG00000184277.8	1525.48	0.014078	0.0184198	0.764284	0.444698	0.715849
ENSG00000172349.12	12854.6	0.0529887	0.04436	1.19452	0.232276	0.52356		ENSG00000140511.7	581.795	0.012742	0.0871348	0.146233	0.883737	0.994101		ENSG00000103126.10	1008.27	-0.00564662	0.0457431	-0.123442	0.901757	0.984983		ENSG00000185418.11	857.817	-0.0202346	0.0292133	-0.692651	0.488528	0.745263
ENSG00000140598.9	610.554	-0.0354254	0.0414776	-0.854085	0.393058	0.653175		ENSG00000140526.12	8548.35	-0.0225564	0.0909411	-0.248033	0.804109	0.992146		ENSG00000086504.11	566.269	0.0346723	0.0392558	0.88324	0.377107	0.904837		ENSG00000185596.12	478.479	0.104188	0.0434471	2.39804	0.016483	0.440866
ENSG00000252690.2	220.763	-0.0585653	0.0569402	-1.02854	0.303696	0.584088		ENSG00000140525.13	385.172	0.0261408	0.0450042	0.580852	0.56134	0.968003		ENSG00000129925.6	571.476	0.0290284	0.067111	0.432543	0.665347	0.943709		ENSG00000161980.5	195.906	0.0316484	0.0316959	0.998503	0.318036	0.634553
ENSG00000156232.6	944.511	0.0299955	0.0329591	0.910083	0.362779	0.630037		ENSG00000140521.7	3163.55	0.0219658	0.0315239	0.696798	0.485929	0.952848		ENSG00000103202.8	264.045	0.078894	0.071666	1.10086	0.270959	0.904837		ENSG00000161981.6	149.492	-0.0968746	0.0451273	-2.1467	0.0318175	0.440866
ENSG00000103942.8	175.981	-0.052552	0.0711888	-0.738206	0.460389	0.703485		ENSG00000166825.9	1027.36	0.0451169	0.143485	0.314437	0.753189	0.986209		ENSG00000090565.11	379.039	0.0291485	0.060027	0.485589	0.627259	0.937149		ENSG00000103148.11	2098.51	0.10308	0.149629	0.688906	0.490882	0.746588
ENSG00000169612.3	403.944	-0.0232879	0.0557833	-0.417471	0.676334	0.835021		ENSG00000157823.12	522.261	0.0649776	0.0691491	0.939673	0.347385	0.925107		ENSG00000007541.10	284.447	0.0322114	0.066274	0.486034	0.626943	0.937149		ENSG00000007392.12	1425.25	0.0264243	0.0317876	0.831277	0.405817	0.695889
ENSG00000169609.9	825.541	-0.032549	0.0346643	-0.938978	0.347742	0.618195		ENSG00000140548.5	656.843	0.0251971	0.0735	0.342818	0.731735	0.985434		ENSG00000197562.5	308.883	0.040637	0.0500848	0.811364	0.417157	0.904837		ENSG00000103126.10	1021.32	0.0513353	0.0358548	1.43176	0.152213	0.508301
ENSG00000064726.5	1594.61	-0.0387103	0.0436368	-0.887102	0.375024	0.640053		ENSG00000182054.5	861.813	-6.57271e-05	0.0505966	-0.00129904	0.998964	0.999669		ENSG00000130731.11	127.599	0.0841136	0.0517707	1.62474	0.104219	0.904837		ENSG00000086504.11	567.27	0.0162232	0.0298635	0.543245	0.586961	0.8008
ENSG00000136404.11	1391.46	0.0703476	0.0698001	1.00784	0.313529	0.591292		ENSG00000185033.10	1056.39	0.115574	0.0768706	1.50348	0.132714	0.82461		ENSG00000140983.9	1032.9	0.0768772	0.0407632	1.88594	0.0593024	0.904837		ENSG00000129925.6	582.013	0.0920948	0.0553011	1.66533	0.0958465	0.476377
ENSG00000189136.4	134.733	0.138014	0.0888284	1.55372	0.120251	0.413039		ENSG00000225193.5	158.282	0.102948	0.0797068	1.29158	0.196502	0.867621		ENSG00000103266.6	505.937	0.0281321	0.0285448	0.985544	0.324357	0.904837		ENSG00000103202.8	268.255	0.0356917	0.0540286	0.660608	0.508864	0.757774
ENSG00000176371.9	284.981	0.0662137	0.0362133	1.82843	0.0674843	0.347337		ENSG00000185043.6	962.649	-0.0506821	0.0514754	-0.98459	0.324825	0.917936		ENSG00000161999.7	122.871	0.0437447	0.0572163	0.764549	0.44454	0.905192		ENSG00000090565.11	374.102	0.0362848	0.0489026	0.74198	0.4581	0.724115
ENSG00000177082.8	809.063	0.0152052	0.0321871	0.4724	0.636641	0.813365		ENSG00000182768.7	579.458	-0.043376	0.0316885	-1.36883	0.171053	0.856388		ENSG00000103245.9	270.881	0.0443756	0.051391	0.863489	0.387869	0.904837		ENSG00000007541.10	288.479	0.0659409	0.0561995	1.17334	0.240661	0.582664
ENSG00000140612.9	1144.88	-0.0128762	0.0356802	-0.360877	0.718191	0.860027		ENSG00000140575.8	22959.2	0.0581456	0.0749737	0.775546	0.438017	0.947505		ENSG00000127586.12	175.401	0.0546766	0.0577714	0.94643	0.343929	0.904837		ENSG00000197562.5	309.794	0.0639381	0.0392581	1.62866	0.103385	0.477836
ENSG00000166716.5	1881.76	0.1439	0.0778845	1.84761	0.064659	0.341385		ENSG00000140577.11	1590.26	0.0122886	0.0473566	0.259491	0.795256	0.990747		ENSG00000103227.14	293.985	0.0175209	0.0573348	0.305589	0.759917	0.960075		ENSG00000130731.11	125.486	0.00705961	0.0437533	0.16135	0.871818	0.946871
ENSG00000073417.10	1174.08	-0.0490976	0.0432033	-1.13643	0.255776	0.545377		ENSG00000197299.6	323.741	-0.0150835	0.0461638	-0.326737	0.743867	0.985434		ENSG00000103275.14	1649.6	0.0313854	0.026483	1.18511	0.235973	0.904837		ENSG00000140983.9	1033.59	0.0640229	0.0315449	2.02958	0.0423989	0.441085
ENSG00000170776.15	22316.7	0.11645	0.0567489	2.05202	0.0401674	0.30422		ENSG00000140564.6	1218.64	0.0528503	0.0999404	0.528819	0.596931	0.975863		ENSG00000007516.9	229.393	0.197295	0.104574	1.88666	0.0592064	0.904837		ENSG00000103266.6	513.194	0.036897	0.0224341	1.64469	0.100035	0.477836
ENSG00000259630.2	138.146	-0.113184	0.0973642	-1.16248	0.245042	0.535393		ENSG00000182511.7	2419.75	0.0209785	0.0684611	0.30643	0.759278	0.986694		ENSG00000007520.3	612.333	-0.00812777	0.0294631	-0.275863	0.782654	0.964245		ENSG00000161999.7	123.572	0.0787746	0.0477239	1.65063	0.098814	0.477753
ENSG00000259453.1	408.723	0.107713	0.0534899	2.01371	0.0440402	0.310155		ENSG00000196547.10	3891.38	0.0834508	0.0717304	1.16339	0.244669	0.892112		ENSG00000090581.5	816.241	0.0119841	0.0277189	0.432344	0.665491	0.943709		ENSG00000103245.9	267.869	0.0413166	0.0407179	1.01471	0.310246	0.629053
ENSG00000259494.1	386.091	-0.09024	0.0464721	-1.94181	0.0521601	0.32283		ENSG00000140553.12	772.941	-0.0559954	0.0464648	-1.20511	0.228159	0.890151		ENSG00000059145.14	1297.11	0.102889	0.0639561	1.60874	0.107674	0.904837		ENSG00000127586.12	173.83	0.0873436	0.0483383	1.80693	0.0707739	0.45415
ENSG00000181991.11	549.877	-0.0101831	0.025468	-0.399838	0.689276	0.842276		ENSG00000184508.6	281.543	-0.00484352	0.0414871	-0.116748	0.90706	0.996233		ENSG00000174109.3	113.395	-0.0120918	0.0453536	-0.266612	0.789768	0.96495		ENSG00000103227.14	288.716	0.0259363	0.0470974	0.550695	0.581843	0.79796
ENSG00000140543.9	204.827	-0.105627	0.0461914	-2.28672	0.0222124	0.26235		ENSG00000166965.8	181.854	-0.00207663	0.0842031	-0.0246622	0.980324	0.99883		ENSG00000103249.13	579.178	0.0511909	0.0785496	0.651702	0.514594	0.917104		ENSG00000103275.14	1644.01	0.0228076	0.0212177	1.07493	0.282404	0.61061
ENSG00000181026.13	853.241	-0.0281843	0.0479994	-0.58718	0.557083	0.765833		ENSG00000184056.10	524.693	-0.0687956	0.0318274	-2.16152	0.030655	0.659416		ENSG00000100726.10	280.766	0.0744754	0.063689	1.16936	0.242258	0.904837		ENSG00000007516.9	220.427	0.0944725	0.0833817	1.13301	0.257209	0.594167
ENSG00000172183.10	2704.54	0.0587833	0.0672795	0.873718	0.382272	0.646209		ENSG00000176463.9	2989.47	0.0694521	0.0696871	0.996627	0.318945	0.917746		ENSG00000187535.9	154.749	0.0857338	0.0572673	1.49708	0.134372	0.904837		ENSG00000007520.3	620	0.00890979	0.0233436	0.38168	0.702699	0.866035
ENSG00000140511.7	571.487	-0.200282	0.093738	-2.13661	0.0326293	0.287402		ENSG00000185442.8	357.721	0.186485	0.0961564	1.93939	0.0524538	0.718173		ENSG00000131634.9	693.172	0.113031	0.0778866	1.45123	0.146717	0.904837		ENSG00000090581.5	815.082	0.00772709	0.0220876	0.349838	0.72646	0.877851
ENSG00000140545.10	127.139	-0.0252539	0.0995872	-0.253586	0.799815	0.902034		ENSG00000272888.1	4336.56	0.0886614	0.0973825	0.910445	0.362588	0.927209		ENSG00000007545.11	346.052	0.0549466	0.0623444	0.881339	0.378135	0.904837		ENSG00000059145.14	1316.61	0.124527	0.0489007	2.54653	0.0108799	0.440866
ENSG00000140526.12	8909.88	0.150155	0.0918693	1.63444	0.102166	0.389386		ENSG00000173575.14	17957.2	0.0445024	0.0353917	1.25743	0.208599	0.870618		ENSG00000206053.8	534.278	-0.00487348	0.0290968	-0.167492	0.866983	0.9797		ENSG00000174109.3	113.835	-0.0179921	0.0359578	-0.500367	0.616817	0.818624
ENSG00000140525.13	383.686	-0.0413338	0.0449021	-0.920531	0.357295	0.626275		ENSG00000258476.1	318.373	0.444878	0.170541	2.60862	0.00909071	0.531064		ENSG00000138834.8	2145.3	0.0711861	0.0630866	1.12839	0.259157	0.904837		ENSG00000103249.13	575.797	0.0420316	0.063828	0.658514	0.510208	0.758193
ENSG00000140521.7	3243.44	0.0909316	0.0302291	3.00808	0.00262904	0.180381		ENSG00000140563.10	9412.66	0.254355	0.0855286	2.97392	0.00294022	0.508919		ENSG00000074071.9	421.028	0.0328465	0.0418978	0.783967	0.433059	0.904837		ENSG00000100726.10	278.1	0.0660495	0.0519058	1.27249	0.2032	0.5496
ENSG00000166825.9	1105.09	0.280943	0.149485	1.8794	0.06019	0.335767		ENSG00000140450.7	523.594	0.0834358	0.106512	0.783349	0.433422	0.947128		ENSG00000197774.8	580.783	0.0866691	0.0594314	1.4583	0.144757	0.904837		ENSG00000187535.9	146.594	0.0115624	0.0466461	0.247874	0.804232	0.916177
ENSG00000157823.12	533.126	0.106774	0.0694252	1.53798	0.124054	0.418958		ENSG00000140443.9	4088.19	0.110139	0.094426	1.1664	0.243452	0.892112		ENSG00000162032.11	1413.91	0.0168855	0.036262	0.465654	0.641463	0.941629		ENSG00000131634.9	659.871	0.0185218	0.0631893	0.293116	0.769434	0.899022
ENSG00000140548.5	690.329	0.170874	0.086958	1.96502	0.0494122	0.317119		ENSG00000182253.10	287.885	0.131434	0.181888	0.722609	0.46992	0.949184		ENSG00000095906.12	775.373	0.0448216	0.0315713	1.41969	0.155697	0.904837		ENSG00000007545.11	344.405	0.0566073	0.0505384	1.12008	0.262678	0.597822
ENSG00000182054.5	886.271	0.0731615	0.0465005	1.57335	0.115638	0.407167		ENSG00000168904.10	573.021	-0.0126389	0.0452907	-0.279063	0.780197	0.988248		ENSG00000063854.8	4571.43	-0.190175	0.0915083	-2.07823	0.0376885	0.842936		ENSG00000206053.8	526.739	-0.0157358	0.0236381	-0.665695	0.505606	0.755579
ENSG00000185033.10	1085.34	0.140368	0.0878026	1.59868	0.109891	0.399156		ENSG00000068305.13	2246.91	0.0801085	0.0550068	1.45634	0.145299	0.831498		ENSG00000180185.7	450.523	-0.181335	0.0490444	-3.69736	0.000217851	0.414289		ENSG00000138834.8	2141.06	0.0738605	0.0482637	1.53035	0.125929	0.493296
ENSG00000225193.5	157.991	0.0482121	0.0827124	0.582888	0.559969	0.767655		ENSG00000183060.11	411.311	-0.0775272	0.0516434	-1.5012	0.133303	0.825899		ENSG00000198736.7	3082.63	0.12075	0.0695813	1.73538	0.0826735	0.904837		ENSG00000074071.9	416.724	0.00175794	0.0324409	0.0541892	0.956784	0.983511
ENSG00000185043.6	982.554	0.00867327	0.0530973	0.163347	0.870245	0.940573		ENSG00000259363.1	145.615	-0.0034402	0.0827768	-0.0415599	0.96685	0.998547		ENSG00000140990.10	528.724	-0.0363124	0.0349217	-1.03982	0.298422	0.904837		ENSG00000197774.8	582.382	0.0685497	0.0476642	1.43818	0.150383	0.508301
ENSG00000182768.7	583.097	-0.0378394	0.0313086	-1.20859	0.226819	0.518939		ENSG00000140470.9	169.923	-0.134837	0.0858582	-1.57046	0.116309	0.813403		ENSG00000140988.11	15003.6	0.0325165	0.0427443	0.760721	0.446824	0.905192		ENSG00000162032.11	1446.44	0.0434338	0.0274204	1.584	0.113194	0.482761
ENSG00000140575.8	23202.1	0.0636006	0.0714063	0.890685	0.373098	0.639412		ENSG00000270127.1	325.485	-0.0475691	0.132797	-0.35821	0.720186	0.984076		ENSG00000183751.10	299.505	0.0421053	0.0405635	1.03801	0.299266	0.904837		ENSG00000095906.12	772.541	0.02951	0.0248964	1.18531	0.235894	0.577751
ENSG00000140577.11	1603.74	-0.0261233	0.052796	-0.494797	0.620744	0.804983		ENSG00000259205.2	134.409	-0.0425014	0.117599	-0.361411	0.717792	0.984076		ENSG00000127554.12	181.404	-0.0110974	0.0440544	-0.251903	0.801116	0.966012		ENSG00000063854.8	4851.64	-0.0516422	0.0768185	-0.672263	0.501416	0.753384
ENSG00000197299.6	321.586	-0.0487906	0.0489127	-0.997503	0.31852	0.595702		ENSG00000140471.12	2190.74	-0.00725121	0.0514349	-0.140978	0.887887	0.994101		ENSG00000167962.8	234.304	0.0694496	0.0599849	1.15778	0.246952	0.904837		ENSG00000180185.7	460.76	-0.0903307	0.0402842	-2.24234	0.0249397	0.440866
ENSG00000140564.6	1305.66	0.183479	0.108161	1.69634	0.0898206	0.373783		ENSG00000183475.8	1118.91	0.0143344	0.0363233	0.394633	0.693114	0.983914		ENSG00000065057.3	131.203	-0.00617075	0.0491302	-0.1256	0.900049	0.984517		ENSG00000198736.7	3206.52	0.143457	0.0556365	2.57847	0.00992385	0.440866
ENSG00000182511.7	2480.49	0.120835	0.0675253	1.78948	0.0735375	0.35518		ENSG00000154237.8	893.078	0.0446137	0.0756998	0.58935	0.555627	0.967948		ENSG00000103197.12	740.554	0.088158	0.0816836	1.07926	0.280471	0.904837		ENSG00000140990.10	534.155	-0.0251175	0.0273542	-0.918233	0.358497	0.663202
ENSG00000196547.10	3976.95	0.148224	0.0675777	2.19339	0.0282794	0.27582		ENSG00000131873.5	2607.12	0.121534	0.0731655	1.66109	0.0966962	0.790775		ENSG00000131653.8	391.767	0.0447447	0.055241	0.809991	0.417945	0.904837		ENSG00000140988.11	14928	0.018782	0.033447	0.561546	0.574425	0.7939
ENSG00000140553.12	792.208	0.0336122	0.0470766	0.71399	0.475234	0.713539		ENSG00000131871.10	495.052	-0.0498573	0.0373935	-1.33331	0.182428	0.863945		ENSG00000167965.13	141.298	0.0665923	0.0512008	1.30061	0.193391	0.904837		ENSG00000183751.10	296.918	0.0358767	0.0321808	1.11485	0.264915	0.59868
ENSG00000184508.6	282.222	-0.0511742	0.042946	-1.19159	0.23342	0.525015		ENSG00000131876.12	826.194	0.00590827	0.0430033	0.137391	0.890722	0.994101		ENSG00000182685.3	130.557	0.0913591	0.0585308	1.56087	0.118554	0.904837		ENSG00000127554.12	179.476	-0.0250901	0.0336952	-0.74462	0.456502	0.723312
ENSG00000166965.8	188.243	0.0851775	0.0893754	0.953031	0.340574	0.611651		ENSG00000140479.12	179.943	-0.466868	0.168326	-2.7736	0.00554404	0.508919		ENSG00000184207.8	437.54	0.0277199	0.0395147	0.701509	0.482985	0.913544		ENSG00000167962.8	235.286	0.0817715	0.0483607	1.69087	0.0908619	0.474652
ENSG00000184056.10	536.011	-0.00513821	0.0283219	-0.181422	0.856036	0.933156		ENSG00000184277.8	1548.47	0.0112963	0.0269052	0.419854	0.674592	0.983914		ENSG00000167967.11	828.066	0.0765921	0.0331234	2.31233	0.0207596	0.787479		ENSG00000065057.3	129.262	-0.0137346	0.0381877	-0.35966	0.719102	0.873461
ENSG00000176463.9	3057.6	0.125136	0.0684143	1.8291	0.0673849	0.347337		ENSG00000185418.11	870.994	-0.0448086	0.0461322	-0.971308	0.331395	0.920494		ENSG00000167969.8	328.559	0.0267164	0.0326375	0.818579	0.413027	0.904837		ENSG00000103197.12	745.986	0.106144	0.0640269	1.6578	0.0973576	0.477605
ENSG00000185442.8	348.891	0.0694089	0.0872507	0.795511	0.426316	0.678489		ENSG00000185596.12	472.763	0.0819452	0.0681194	1.20296	0.22899	0.890151		ENSG00000205937.7	979.808	-0.00203613	0.0382967	-0.0531672	0.957599	0.990771		ENSG00000131653.8	393.265	0.062647	0.0462052	1.35584	0.175149	0.523164
ENSG00000272888.1	4202.46	-0.0247193	0.0883469	-0.279798	0.779633	0.892345		ENSG00000161980.5	196.391	0.0156113	0.0498059	0.313442	0.753945	0.986518		ENSG00000260778.2	148.904	-0.0550454	0.0455325	-1.20892	0.226692	0.904837		ENSG00000167965.13	138.999	0.0314178	0.0409989	0.766309	0.443492	0.714762
ENSG00000173575.14	18024.6	0.0319926	0.0337633	0.947554	0.343357	0.614402		ENSG00000161981.6	152.578	-0.199327	0.0674559	-2.95492	0.00312749	0.508919		ENSG00000162066.10	737.486	0.0997795	0.0452204	2.20652	0.027348	0.799482		ENSG00000182685.3	133.049	0.117362	0.0455809	2.57481	0.0100295	0.440866
ENSG00000258476.1	295.344	0.221352	0.143068	1.54718	0.121821	0.415934		ENSG00000103148.11	2037.05	0.0210658	0.204057	0.103235	0.917777	0.996233		ENSG00000140992.14	1648.18	0.0511149	0.0590063	0.866262	0.386346	0.904837		ENSG00000184207.8	446.69	0.0615684	0.0294232	2.09251	0.0363928	0.440866
ENSG00000140563.10	9256.6	0.173756	0.0854367	2.03374	0.041978	0.307167		ENSG00000007392.12	1429.38	0.0107973	0.0460715	0.234361	0.814705	0.992146		ENSG00000260565.2	2360.49	0.00728176	0.0433825	0.16785	0.866701	0.979547		ENSG00000167967.11	829.151	0.0669076	0.0251626	2.65901	0.00783715	0.440866
ENSG00000140450.7	540.247	0.185029	0.109074	1.69637	0.0898163	0.373783		ENSG00000103126.10	1012.73	0.0284454	0.0518949	0.548136	0.583599	0.973323		ENSG00000167977.4	854.11	0.0178559	0.0289993	0.615737	0.538068	0.918579		ENSG00000167969.8	328.088	0.0210684	0.025614	0.822532	0.410774	0.698608
ENSG00000140443.9	4096.04	0.135308	0.0907641	1.49076	0.136024	0.432734		ENSG00000086504.11	570.601	-0.0133424	0.0495872	-0.26907	0.787875	0.989934		ENSG00000167978.12	5562.81	0.0634112	0.0843825	0.751473	0.452368	0.905232		ENSG00000205937.7	988.645	0.0354071	0.0298084	1.18782	0.234904	0.576504
ENSG00000182253.10	332.565	0.539891	0.193562	2.78924	0.00528314	0.207872		ENSG00000129925.6	570.364	0.0547129	0.0715671	0.764498	0.444571	0.948268		ENSG00000162076.8	161.589	0.0335148	0.0435542	0.769495	0.441599	0.904837		ENSG00000260778.2	150.37	-0.0247065	0.0381558	-0.647515	0.517299	0.761093
ENSG00000168904.10	573.411	-0.0301899	0.0463422	-0.651457	0.514751	0.740701		ENSG00000103202.8	269.641	0.0970135	0.0851529	1.13929	0.254584	0.892112		ENSG00000059122.12	546.679	0.0793771	0.067057	1.18373	0.236522	0.904837		ENSG00000162066.10	742.868	0.0883468	0.035693	2.47519	0.0133167	0.440866
ENSG00000068305.13	2202.75	-0.00153854	0.0499778	-0.0307845	0.975441	0.98924		ENSG00000090565.11	370.018	0.00946161	0.0695275	0.136084	0.891755	0.994101		ENSG00000006327.9	223.999	0.134107	0.0694966	1.92969	0.0536447	0.891817		ENSG00000140992.14	1668.23	0.0737952	0.045395	1.62562	0.10403	0.47804
ENSG00000183060.11	414.335	-0.0475253	0.0518331	-0.916891	0.3592	0.627601		ENSG00000007541.10	282.922	0.026772	0.0762106	0.35129	0.725371	0.98542		ENSG00000131652.9	324.321	-0.00161614	0.038369	-0.0421209	0.966402	0.992125		ENSG00000260565.2	2333.49	-0.0263594	0.0351901	-0.749057	0.453823	0.722549
ENSG00000259363.1	146.39	-0.00037558	0.0774951	-0.0048465	0.996133	0.998701		ENSG00000197562.5	303.731	-0.0117784	0.0562273	-0.209478	0.834075	0.993303		ENSG00000008516.12	3469.29	0.0873193	0.106467	0.820152	0.412129	0.904837		ENSG00000167977.4	851.056	0.0142499	0.0219318	0.649737	0.515862	0.759898
ENSG00000140470.9	170.689	-0.146958	0.0961347	-1.52867	0.126346	0.421462		ENSG00000130731.11	123.803	-0.146615	0.057254	-2.56078	0.0104439	0.547489		ENSG00000261971.2	213.885	0.00325899	0.0770557	0.042294	0.966264	0.992125		ENSG00000167978.12	5591.2	0.0938875	0.0656037	1.43113	0.152392	0.50832
ENSG00000270127.1	327.762	-0.0656302	0.137362	-0.47779	0.632799	0.811553		ENSG00000140983.9	1023.56	0.00884289	0.0473253	0.186853	0.851776	0.994101		ENSG00000262370.1	584.566	0.155891	0.083825	1.85972	0.0629257	0.904837		ENSG00000162076.8	161.272	0.0180424	0.036546	0.493689	0.621526	0.82059
ENSG00000259205.2	136.499	-0.056039	0.12116	-0.46252	0.643709	0.816495		ENSG00000103266.6	514.231	0.00497538	0.0333845	0.149033	0.881528	0.994101		ENSG00000263072.1	372.212	0.0262334	0.0394496	0.664985	0.50606	0.916719		ENSG00000059122.12	546.175	0.0602833	0.0560021	1.07645	0.281727	0.61023
ENSG00000140471.12	2155.2	-0.10331	0.0514724	-2.00709	0.0447401	0.3115		ENSG00000161999.7	120.824	0.039567	0.0623676	0.634415	0.52581	0.962952		ENSG00000085644.9	212.193	0.0656127	0.052321	1.25404	0.209828	0.904837		ENSG00000006327.9	231.779	0.127368	0.0562271	2.26523	0.0234984	0.440866
ENSG00000183475.8	1125.26	0.0268995	0.0338607	0.794418	0.426952	0.679012		ENSG00000103245.9	267.535	0.031718	0.0569065	0.557369	0.577275	0.97273		ENSG00000010539.7	1215.63	0.0728291	0.0398707	1.82663	0.0677548	0.904837		ENSG00000131652.9	321.57	-0.032617	0.0314819	-1.03606	0.300176	0.622166
ENSG00000154237.8	914.254	0.112533	0.0807126	1.39425	0.163243	0.458328		ENSG00000127586.12	169.717	0.0550681	0.0668016	0.824353	0.409739	0.94134		ENSG00000103313.7	6610.4	0.0937205	0.0751518	1.24708	0.212367	0.904837		ENSG00000008516.12	3599.65	0.156612	0.0873394	1.79315	0.0729493	0.456778
ENSG00000131873.5	2651.79	0.151397	0.0717832	2.10909	0.0349368	0.292635		ENSG00000103227.14	286.194	0.0106922	0.0687551	0.155511	0.876419	0.994101		ENSG00000006194.6	2143.46	0.0465077	0.0252326	1.84316	0.0653062	0.904837		ENSG00000261971.2	215.699	0.0533671	0.0619017	0.862127	0.388618	0.684368
ENSG00000131871.10	502.01	0.000913456	0.0409609	0.0223007	0.982208	0.991982		ENSG00000103275.14	1643.84	-0.0133355	0.0315841	-0.422224	0.672862	0.983914		ENSG00000140993.6	447.394	-0.00871967	0.077772	-0.112118	0.910729	0.985356		ENSG00000262370.1	588.995	0.136137	0.0607183	2.2421	0.024955	0.440866
ENSG00000131876.12	823.9	-0.0275413	0.04112	-0.66978	0.502998	0.731599		ENSG00000007516.9	214.07	-0.0294365	0.122794	-0.239722	0.810546	0.992146		ENSG00000162086.10	1132.92	0.00683487	0.0396752	0.172271	0.863225	0.977994		ENSG00000263072.1	371.178	0.0201309	0.0320222	0.628656	0.529575	0.767613
ENSG00000140479.12	194.032	0.0659866	0.16464	0.400794	0.688572	0.841889		ENSG00000007520.3	629.202	0.00126395	0.0366804	0.0344586	0.972511	0.99883		ENSG00000140987.15	771.669	0.0220762	0.0180871	1.22055	0.222256	0.904837		ENSG00000085644.9	213.089	0.0779966	0.0441438	1.76687	0.0772492	0.462985
ENSG00000184277.8	1548.98	0.000696335	0.0288808	0.0241106	0.980764	0.991832		ENSG00000090581.5	815.535	-0.0352891	0.0347055	-1.01682	0.30924	0.914096		ENSG00000103343.8	241.73	0.00348641	0.0318402	0.109497	0.912808	0.985356		ENSG00000010539.7	1225.36	0.0680892	0.0317958	2.14145	0.0322374	0.440866
ENSG00000185418.11	871.058	-0.0519957	0.0448833	-1.15846	0.246675	0.536988		ENSG00000059145.14	1282.57	0.100144	0.0700016	1.43059	0.152547	0.837865		ENSG00000167981.4	159.333	-0.0173324	0.0428636	-0.404363	0.685946	0.944185		ENSG00000103313.7	6694.04	0.081003	0.0576094	1.40607	0.159703	0.515294
ENSG00000185596.12	479.644	0.0498005	0.0636813	0.782027	0.434198	0.684197		ENSG00000174109.3	117.029	-0.0399756	0.0544011	-0.734831	0.462442	0.949184		ENSG00000122390.13	284.991	0.0177207	0.0359942	0.492321	0.622493	0.935705		ENSG00000006194.6	2155.52	0.0408228	0.0195329	2.08996	0.0366217	0.440866
ENSG00000161980.5	197.16	0.000286071	0.0516282	0.00554098	0.995579	0.998652		ENSG00000103249.13	554.953	-0.0712511	0.0775302	-0.919012	0.358089	0.925596		ENSG00000103351.8	384.054	0.0816748	0.0579945	1.40832	0.159036	0.904837		ENSG00000140993.6	444.342	-0.0594077	0.0621261	-0.956244	0.338949	0.647948
ENSG00000161981.6	156.693	-0.0861381	0.0651789	-1.32156	0.186313	0.480948		ENSG00000100726.10	270.681	-0.0150678	0.0692826	-0.217483	0.827832	0.992896		ENSG00000167984.12	2947.73	-0.012845	0.0440101	-0.291865	0.77039	0.960509		ENSG00000162086.10	1125.85	-0.0309651	0.0316113	-0.979556	0.327305	0.640114
ENSG00000103148.11	2160.14	0.16694	0.22206	0.75178	0.452183	0.697383		ENSG00000187535.9	144.172	-0.0751923	0.0692254	-1.08619	0.277393	0.902504		ENSG00000188827.6	145.778	0.0595695	0.0816438	0.729627	0.465618	0.906793		ENSG00000140987.15	768.221	-0.0041941	0.0145007	-0.289234	0.772402	0.90074
ENSG00000007392.12	1451.91	0.0298981	0.0467501	0.639531	0.522477	0.745672		ENSG00000131634.9	660.769	0.019071	0.0933314	0.204336	0.838091	0.993606		ENSG00000213918.6	1683.99	0.0207434	0.03695	0.561392	0.574531	0.926291		ENSG00000103343.8	240.011	-0.00124646	0.0248028	-0.0502549	0.959919	0.984826
ENSG00000103126.10	1059.42	0.157506	0.0546585	2.88164	0.00395608	0.200098		ENSG00000007545.11	337.956	-0.0035436	0.0659476	-0.0537336	0.957147	0.997691		ENSG00000126602.6	616.611	0.0852619	0.0466316	1.82842	0.0674872	0.904837		ENSG00000167981.4	158.124	-0.0314032	0.0331441	-0.947474	0.343397	0.651711
ENSG00000086504.11	579.996	0.0254517	0.0482502	0.527493	0.597851	0.789826		ENSG00000206053.8	531.502	-0.0385239	0.038717	-0.995014	0.319729	0.917746		ENSG00000005339.8	4044.09	0.0759025	0.0677811	1.11982	0.262791	0.904837		ENSG00000122390.13	288.175	0.0387278	0.0270538	1.43151	0.152283	0.508301
ENSG00000129925.6	598.415	0.198104	0.0848517	2.3347	0.0195589	0.255779		ENSG00000138834.8	2101.53	0.0440373	0.0646799	0.680849	0.495967	0.954403		ENSG00000162104.5	368.307	-0.122575	0.0637553	-1.92259	0.0545317	0.894286		ENSG00000103351.8	363.086	-0.0503924	0.0453245	-1.11181	0.266218	0.598796
ENSG00000103202.8	271.452	-0.0267965	0.0812568	-0.329775	0.74157	0.872022		ENSG00000074071.9	421.725	-0.0431885	0.0509726	-0.847288	0.396835	0.940291		ENSG00000090447.7	170.01	0.0932255	0.0601397	1.55015	0.121106	0.904837		ENSG00000167984.12	2969.45	0.0349433	0.0369502	0.945686	0.344309	0.652471
ENSG00000090565.11	383.504	0.057544	0.0761629	0.755538	0.449926	0.696009		ENSG00000197774.8	575.743	0.00549518	0.0621939	0.0883556	0.929594	0.996233		ENSG00000217930.3	189.341	0.0354384	0.0866951	0.40877	0.682708	0.944185		ENSG00000188827.6	144.391	0.0849013	0.0665465	1.27582	0.202019	0.548389
ENSG00000007541.10	297.542	0.139072	0.0905977	1.53505	0.124772	0.41969		ENSG00000162032.11	1465.13	0.0666898	0.0451487	1.47711	0.139645	0.830965		ENSG00000262246.1	549.042	0.0934837	0.0575878	1.62333	0.10452	0.904837		ENSG00000213918.6	1675.6	0.043659	0.0282509	1.5454	0.122249	0.490624
ENSG00000197562.5	317.32	0.155436	0.059536	2.6108	0.00903318	0.225703		ENSG00000095906.12	776.833	-0.00506708	0.0382863	-0.132347	0.89471	0.994101		ENSG00000103423.9	852.304	0.0264648	0.0328845	0.804781	0.420946	0.904837		ENSG00000126602.6	595.401	-0.00406667	0.0373662	-0.108833	0.913335	0.963699
ENSG00000130731.11	129.965	-0.00651086	0.0631784	-0.103055	0.917919	0.963257		ENSG00000063854.8	5197.23	0.174995	0.12048	1.45248	0.146368	0.831498		ENSG00000153406.9	583.292	0.00229577	0.0401518	0.0571772	0.954404	0.990771		ENSG00000005339.8	4109.99	0.107498	0.0527466	2.03801	0.0415485	0.441085
ENSG00000140983.9	1060.48	0.101791	0.048395	2.10333	0.0354367	0.292918		ENSG00000180185.7	489.557	0.0217778	0.0641121	0.339683	0.734095	0.985434		ENSG00000103415.7	879.285	0.0129695	0.0269325	0.481555	0.630122	0.938487		ENSG00000162104.5	384.321	0.0658431	0.0549277	1.19872	0.230636	0.572832
ENSG00000103266.6	528.768	0.0674036	0.0351754	1.91621	0.0553378	0.327606		ENSG00000198736.7	3135.48	0.123276	0.0919251	1.34104	0.179906	0.863945		ENSG00000089486.12	240.84	0.078578	0.0653011	1.20332	0.228853	0.904837		ENSG00000090447.7	163.783	0.0407315	0.0502322	0.810864	0.417444	0.703184
ENSG00000161999.7	127.055	0.152077	0.067548	2.25139	0.0243608	0.266643		ENSG00000140990.10	548.238	-0.0311907	0.0418591	-0.745135	0.45619	0.949184		ENSG00000153443.8	209.698	0.0751027	0.0583627	1.28683	0.198155	0.904837		ENSG00000217930.3	192.155	0.0877457	0.0670589	1.30849	0.190708	0.539292
ENSG00000103245.9	272.057	0.0192226	0.0609938	0.315156	0.752643	0.878872		ENSG00000140988.11	15095.7	-0.0124356	0.0509853	-0.243906	0.807303	0.992146		ENSG00000102858.8	1049.78	0.0628423	0.0870898	0.721581	0.470552	0.909184		ENSG00000262246.1	555.298	0.0930565	0.0471527	1.97351	0.048437	0.443569
ENSG00000127586.12	176.213	0.156642	0.0772244	2.02841	0.0425189	0.307321		ENSG00000183751.10	295.667	-0.0230199	0.0462145	-0.49811	0.618406	0.977396		ENSG00000168101.10	476.725	0.0358622	0.0330865	1.08389	0.278412	0.904837		ENSG00000103423.9	833.722	-0.0126225	0.027088	-0.46598	0.64123	0.832435
ENSG00000103227.14	293.599	0.0440006	0.0763898	0.576002	0.564614	0.769948		ENSG00000127554.12	183.281	-0.0430194	0.0513701	-0.83744	0.402345	0.941149		ENSG00000168096.10	252.024	0.0416707	0.0451902	0.922117	0.356468	0.904837		ENSG00000153406.9	588.518	0.0213111	0.0327497	0.650726	0.515223	0.759811
ENSG00000103275.14	1678.85	0.0324769	0.0308295	1.05344	0.292141	0.575605		ENSG00000167962.8	229.916	-0.00126388	0.0648349	-0.0194939	0.984447	0.99883		ENSG00000103199.9	224.964	0.0904694	0.0657009	1.37699	0.168516	0.904837		ENSG00000103415.7	880.463	0.00899717	0.0208537	0.431442	0.666147	0.846604
ENSG00000007516.9	219.399	0.03015	0.114469	0.26339	0.79225	0.898848		ENSG00000065057.3	130.437	-0.0909548	0.0582536	-1.56136	0.118439	0.814054		ENSG00000067836.8	515.216	-0.125695	0.070687	-1.7782	0.0753716	0.904837		ENSG00000089486.12	236.124	0.0538452	0.0513739	1.0481	0.294591	0.618457
ENSG00000007520.3	639.928	0.0428496	0.0364282	1.17627	0.239485	0.529927		ENSG00000103197.12	718.363	0.0242771	0.0869923	0.279071	0.78019	0.988248		ENSG00000118900.10	4147.68	0.120908	0.0837278	1.44406	0.148722	0.904837		ENSG00000153443.8	213.615	0.108746	0.0485016	2.24211	0.0249544	0.440866
ENSG00000090581.5	840.574	0.033885	0.0325293	1.04168	0.297561	0.579046		ENSG00000260260.1	123.099	-0.0239993	0.0770365	-0.311531	0.755397	0.986694		ENSG00000103174.7	381.266	-0.0107365	0.0346457	-0.309896	0.75664	0.958857		ENSG00000102858.8	1076.46	0.12173	0.0692764	1.75716	0.0788907	0.463757
ENSG00000059145.14	1326.14	0.171219	0.0790095	2.16707	0.0302294	0.282845		ENSG00000131653.8	385.21	-0.0173556	0.0598539	-0.289966	0.771842	0.986716		ENSG00000033011.7	417.809	0.0182147	0.0293962	0.619628	0.535503	0.918579		ENSG00000168101.10	474.92	0.0165637	0.0256005	0.64701	0.517626	0.761248
ENSG00000174109.3	117.05	-0.0461006	0.0541199	-0.851822	0.394313	0.654161		ENSG00000167965.13	137.435	-0.057573	0.0556048	-1.0354	0.300484	0.912666		ENSG00000118894.10	120.625	-0.0626709	0.0437173	-1.43355	0.151701	0.904837		ENSG00000168096.10	247.612	0.0307347	0.0365057	0.841915	0.399836	0.691662
ENSG00000103249.13	599.631	0.119113	0.0982185	1.21273	0.225232	0.516739		ENSG00000182685.3	130.857	0.0903001	0.0672841	1.34207	0.179573	0.863701		ENSG00000067365.10	747.502	0.0277067	0.040864	0.678021	0.497758	0.916164		ENSG00000103199.9	220.735	0.0611493	0.0568738	1.07517	0.282297	0.61061
ENSG00000100726.10	285.242	0.0945939	0.0806321	1.17315	0.240734	0.531093		ENSG00000184207.8	445.895	0.0438712	0.0428744	1.02325	0.30619	0.912666		ENSG00000183044.7	619.917	0.0959048	0.071074	1.34936	0.17722	0.904837		ENSG00000067836.8	532.951	-0.0403711	0.0561904	-0.71847	0.472468	0.73514
ENSG00000187535.9	144.959	-0.0478242	0.0697669	-0.685486	0.493037	0.724667		ENSG00000167967.11	820.51	0.0102778	0.0370666	0.277279	0.781566	0.988248		ENSG00000184857.7	191.002	-0.00125363	0.0299661	-0.041835	0.96663	0.992125		ENSG00000118900.10	4201.52	0.106922	0.0636137	1.6808	0.092802	0.475334
ENSG00000131634.9	645.131	-0.107301	0.0897177	-1.19599	0.231702	0.522916		ENSG00000167969.8	329.191	-0.0413773	0.0380085	-1.08863	0.276315	0.902504		ENSG00000140650.7	776.367	-0.0194052	0.0413159	-0.469678	0.638585	0.940438		ENSG00000103174.7	372.571	-0.0318802	0.0311979	-1.02187	0.306842	0.625623
ENSG00000007545.11	352.985	0.0788041	0.0785441	1.00331	0.315711	0.592973		ENSG00000205937.7	990.064	0.0426252	0.0413935	1.02976	0.303124	0.912666		ENSG00000153048.6	974.84	-0.00157725	0.041022	-0.0384489	0.96933	0.992125		ENSG00000033011.7	412.592	0.00946536	0.02399	0.394554	0.693172	0.861697
ENSG00000206053.8	538.666	-0.0256932	0.0332422	-0.77291	0.439576	0.688312		ENSG00000260778.2	153.315	-0.0125669	0.056849	-0.221058	0.825047	0.992896		ENSG00000187555.10	4862.08	-0.0051053	0.0274117	-0.186245	0.852252	0.974981		ENSG00000118894.10	118.639	-0.0475814	0.0364361	-1.30588	0.191592	0.540086
ENSG00000138834.8	2179.52	0.115091	0.0748984	1.53663	0.124385	0.419553		ENSG00000162066.10	736.78	0.0617382	0.0504272	1.2243	0.220838	0.881706		ENSG00000182831.7	7411.02	0.00877898	0.0368668	0.238127	0.811782	0.968068		ENSG00000067365.10	753.067	0.0381918	0.0331494	1.15211	0.249274	0.587929
ENSG00000074071.9	427.673	-0.00287756	0.0509181	-0.0565135	0.954933	0.979826		ENSG00000140992.14	1641.8	0.016688	0.0646256	0.258225	0.796233	0.990945		ENSG00000103274.6	652.747	-0.0408289	0.0302265	-1.35076	0.176771	0.904837		ENSG00000183044.7	626.307	0.102928	0.0563852	1.82545	0.0679331	0.452841
ENSG00000197774.8	591.495	0.0874823	0.0733933	1.19197	0.233275	0.525015		ENSG00000260565.2	2384.33	-0.0280364	0.0550549	-0.509244	0.610581	0.977396		ENSG00000179583.13	2146.12	0.0211118	0.094644	0.223066	0.823484	0.971409		ENSG00000184857.7	188.863	-0.0340249	0.0245989	-1.38319	0.166607	0.521052
ENSG00000162032.11	1483.9	0.0688995	0.0438633	1.57078	0.116235	0.407871		ENSG00000167977.4	850.951	-0.046168	0.0316926	-1.45674	0.145187	0.831498		ENSG00000182108.5	245.126	0.0132599	0.0394702	0.335947	0.736911	0.952949		ENSG00000140650.7	777.018	-0.00295036	0.0346614	-0.0851194	0.932166	0.972119
ENSG00000095906.12	786.793	0.0239325	0.0373897	0.640082	0.522119	0.745657		ENSG00000167978.12	5361.74	0.0389359	0.0906992	0.429286	0.667715	0.983914		ENSG00000038532.10	1305.69	-0.00602709	0.0536523	-0.112336	0.910557	0.985356		ENSG00000153048.6	982.906	0.00841528	0.0321246	0.261958	0.793354	0.911355
ENSG00000063854.8	5087.2	-0.0666214	0.110109	-0.605052	0.545145	0.757354		ENSG00000162076.8	163.632	-0.0147742	0.0553079	-0.267127	0.789371	0.990602		ENSG00000188897.4	2103.1	0.186091	0.116778	1.59355	0.111037	0.904837		ENSG00000187555.10	4847.15	-0.0071801	0.0211968	-0.338735	0.734809	0.882578
ENSG00000180185.7	486.776	-0.0418009	0.0596555	-0.700704	0.483488	0.71809		ENSG00000059122.12	534.961	0.000729776	0.0768122	0.00950079	0.99242	0.99918		ENSG00000189067.8	13808.5	0.0902902	0.0758753	1.18998	0.234054	0.904837		ENSG00000182831.7	7648.13	0.0600159	0.0328942	1.82451	0.068075	0.452841
ENSG00000198736.7	3220.28	0.204018	0.0860858	2.36993	0.0177913	0.251175		ENSG00000006327.9	228.567	0.0910337	0.0901065	1.01029	0.312356	0.916008		ENSG00000184602.5	3301.01	0.0674466	0.0600491	1.12319	0.261356	0.904837		ENSG00000103274.6	645.655	-0.053812	0.0241767	-2.22578	0.026029	0.440866
ENSG00000140990.10	554.877	-0.0267728	0.0466704	-0.573658	0.566199	0.771021		ENSG00000131652.9	326.41	-0.0957619	0.0507241	-1.8879	0.0590397	0.73601		ENSG00000153066.8	802.656	0.0402161	0.0323573	1.24287	0.213915	0.904837		ENSG00000179583.13	2109.95	0.0232232	0.0733793	0.316482	0.751637	0.890296
ENSG00000140988.11	15181.9	0.0217877	0.0502669	0.433441	0.664694	0.828613		ENSG00000008516.12	3502.5	0.165784	0.136038	1.21866	0.222974	0.884546		ENSG00000122299.7	1776.28	0.0272815	0.0277262	0.98396	0.325135	0.904837		ENSG00000182108.5	244.302	0.0121897	0.0313612	0.388689	0.697506	0.863686
ENSG00000183751.10	302.693	0.0703061	0.0479262	1.46696	0.142386	0.437534		ENSG00000261971.2	211.682	0.0128894	0.0886782	0.14535	0.884435	0.994101		ENSG00000171490.8	1533.44	-0.0312947	0.0479619	-0.652491	0.514084	0.917104		ENSG00000038532.10	1313.13	0.0120185	0.0428229	0.280657	0.778974	0.903603
ENSG00000127554.12	185.182	-0.0460551	0.0515888	-0.892735	0.371999	0.639164		ENSG00000262370.1	573.696	0.0625042	0.099754	0.626584	0.530932	0.962952		ENSG00000103342.8	10096.7	-0.149037	0.0913385	-1.6317	0.102744	0.904837		ENSG00000188897.4	2171.24	0.250442	0.0951994	2.63072	0.00852052	0.440866
ENSG00000167962.8	240.967	0.114132	0.0769531	1.48313	0.138039	0.43361		ENSG00000263072.1	371.77	0.0117387	0.0440666	0.266386	0.789942	0.990621		ENSG00000048471.9	2309.87	0.00572573	0.0536626	0.106699	0.915028	0.985356		ENSG00000189067.8	14084.3	0.129852	0.0574067	2.26197	0.0236995	0.440866
ENSG00000065057.3	133.775	0.0219338	0.0594651	0.368851	0.712239	0.856576		ENSG00000085644.9	208.966	0.0133527	0.0553899	0.241067	0.809503	0.992146		ENSG00000103381.7	5821.7	0.0314499	0.0658078	0.477905	0.632718	0.939279		ENSG00000184602.5	3290.43	0.0209082	0.0458829	0.455687	0.648615	0.838085
ENSG00000103197.12	758.911	0.178129	0.102665	1.73504	0.0827329	0.367148		ENSG00000010539.7	1228.08	0.0744021	0.051317	1.44985	0.1471	0.831498		ENSG00000175595.10	545.436	-0.0357353	0.0294796	-1.21221	0.225434	0.904837		ENSG00000153066.8	807.85	0.0586062	0.0258191	2.26987	0.0232153	0.440866
ENSG00000260260.1	119.824	-0.150185	0.080881	-1.85687	0.0633303	0.339865		ENSG00000103313.7	6592.78	0.0476383	0.0879649	0.54156	0.588122	0.974722		ENSG00000186260.12	599.266	-0.00743758	0.0458222	-0.162314	0.871059	0.980244		ENSG00000122299.7	1771.82	0.00649056	0.0224582	0.289007	0.772576	0.90074
ENSG00000131653.8	404.987	0.117044	0.0723751	1.61718	0.10584	0.39375		ENSG00000006194.6	2162.52	0.0304903	0.0308855	0.987206	0.323541	0.917746		ENSG00000140694.12	1214.97	0.000176614	0.0245271	0.00720075	0.994255	0.999072		ENSG00000171490.8	1505.28	-0.070001	0.0371459	-1.88449	0.0594987	0.45088
ENSG00000167965.13	141.78	0.0344419	0.0570036	0.604206	0.545707	0.757748		ENSG00000140993.6	460.554	-0.0427334	0.0853654	-0.500594	0.616657	0.977396		ENSG00000103429.6	638.134	-0.00328027	0.026882	-0.122025	0.90288	0.985356		ENSG00000103342.8	10307.2	-0.0800416	0.0718209	-1.11446	0.265081	0.59868
ENSG00000182685.3	134.824	0.181144	0.0698032	2.59507	0.0094573	0.229014		ENSG00000162086.10	1153.7	-0.0355573	0.0459704	-0.773482	0.439237	0.947505		ENSG00000103512.10	317.299	0.0334892	0.0573121	0.584331	0.558998	0.922213		ENSG00000048471.9	2267.01	-0.0151974	0.0417259	-0.36422	0.715694	0.871873
ENSG00000184207.8	459.746	0.12615	0.0456002	2.76642	0.00566747	0.211141		ENSG00000140987.15	776.849	-0.037089	0.0237252	-1.56327	0.117988	0.814054		ENSG00000179889.14	2110.86	0.0623218	0.0369289	1.68762	0.0914846	0.904837		ENSG00000103381.7	5893.4	0.0206177	0.0528111	0.390405	0.696237	0.863007
ENSG00000167967.11	844.685	0.0963462	0.038239	2.51958	0.0117495	0.241609		ENSG00000103343.8	241.04	-0.0552849	0.0405457	-1.36352	0.172718	0.85758		ENSG00000157045.4	408.567	-0.130556	0.0532385	-2.45228	0.0141953	0.760284		ENSG00000175595.10	536.726	-0.0529928	0.0220666	-2.40149	0.0163283	0.440866
ENSG00000167969.8	338.325	0.0455942	0.0361571	1.261	0.207308	0.500575		ENSG00000167981.4	161.997	-0.0115134	0.0514569	-0.223749	0.822953	0.992896		ENSG00000085721.8	1006.35	-0.0276264	0.039277	-0.703372	0.481824	0.913544		ENSG00000186260.12	580.618	-0.0500391	0.0367156	-1.36288	0.17292	0.52234
ENSG00000205937.7	1016.69	0.0841088	0.0475351	1.7694	0.0768268	0.361241		ENSG00000122390.13	289.315	0.0261335	0.0375375	0.696196	0.486306	0.952848		ENSG00000250251.2	148.582	0.0770373	0.07127	1.08092	0.279732	0.904837		ENSG00000140694.12	1209.97	-0.0180562	0.0182225	-0.990873	0.321747	0.636995
ENSG00000260778.2	156.269	0.0237758	0.0577673	0.411579	0.680648	0.837756		ENSG00000103351.8	367.604	-0.0716416	0.071825	-0.997448	0.318547	0.917746		ENSG00000166783.15	5872.97	0.0540278	0.0674489	0.801018	0.423121	0.904837		ENSG00000103429.6	640.699	0.00368099	0.0203614	0.180783	0.856538	0.94014
ENSG00000162066.10	753.12	0.0847152	0.0551608	1.53579	0.124591	0.419683		ENSG00000167984.12	2974.16	0.0185932	0.0568751	0.326913	0.743733	0.985434		ENSG00000072864.8	2677.62	0.0507668	0.0691744	0.733895	0.463013	0.906543		ENSG00000103512.10	312.391	0.0239819	0.0453153	0.529224	0.59665	0.807106
ENSG00000140992.14	1702.73	0.142507	0.0701957	2.03013	0.0423429	0.307321		ENSG00000188827.6	137.821	-0.0128388	0.0943357	-0.136097	0.891745	0.994101		ENSG00000133393.8	466.463	-0.0583868	0.0494694	-1.18026	0.237897	0.904837		ENSG00000179889.14	2097.41	0.0285308	0.0293444	0.972275	0.330914	0.642357
ENSG00000260565.2	2371.93	-0.0730929	0.0497826	-1.46824	0.142039	0.437443		ENSG00000213918.6	1682.7	0.0793601	0.0429691	1.84691	0.0647601	0.73601		ENSG00000103222.14	1178.49	0.0322905	0.0654835	0.493109	0.621936	0.935705		ENSG00000157045.4	417.976	-0.0657777	0.0439271	-1.49743	0.134281	0.498706
ENSG00000167977.4	873.325	0.0579704	0.0300988	1.926	0.054104	0.326243		ENSG00000126602.6	594.333	-0.0595301	0.0523757	-1.1366	0.255707	0.892459		ENSG00000103226.13	213.848	0.153117	0.104249	1.46877	0.141896	0.904837		ENSG00000085721.8	995.042	-0.0533127	0.0319376	-1.66927	0.095063	0.476377
ENSG00000167978.12	5733.57	0.204866	0.102314	2.00232	0.0452506	0.311901		ENSG00000005339.8	4017.48	0.10203	0.076095	1.34082	0.179978	0.863945		ENSG00000103489.7	1647.79	-0.00512512	0.0538851	-0.095112	0.924226	0.985626		ENSG00000250251.2	145.674	0.0803679	0.0596573	1.34716	0.177929	0.525803
ENSG00000162076.8	164.986	0.00538889	0.0557311	0.0966945	0.922969	0.965019		ENSG00000162104.5	382.281	0.0859617	0.0784698	1.09547	0.273309	0.902206		ENSG00000185164.10	370.806	0.0159945	0.0604023	0.2648	0.791164	0.96495		ENSG00000166783.15	5902.3	0.0477207	0.0519435	0.918703	0.358251	0.662968
ENSG00000059122.12	563.092	0.0760052	0.0885747	0.858091	0.390842	0.651818		ENSG00000090447.7	159.403	-0.0593701	0.0711425	-0.834524	0.403986	0.941149		ENSG00000170540.10	2817.71	-0.126144	0.0543703	-2.32009	0.0203362	0.787479		ENSG00000072864.8	2694.06	0.0716258	0.0512985	1.39626	0.162638	0.516732
ENSG00000006327.9	232.613	0.114289	0.0871838	1.3109	0.189891	0.484209		ENSG00000217930.3	188.839	0.124627	0.0949979	1.3119	0.189555	0.864719		ENSG00000157106.12	12308.4	-0.00976443	0.0389815	-0.250489	0.802209	0.966195		ENSG00000133393.8	471.635	-0.0550712	0.0383323	-1.43668	0.150809	0.508301
ENSG00000131652.9	332.294	-0.0465468	0.0467957	-0.994681	0.319891	0.596977		ENSG00000262246.1	545.129	0.062681	0.0637725	0.982885	0.325664	0.917936		ENSG00000167186.6	429.134	0.00917407	0.0291276	0.314961	0.752791	0.957998		ENSG00000103222.14	1174.22	0.0495271	0.0523511	0.946056	0.34412	0.652393
ENSG00000008516.12	3609.62	0.173298	0.132238	1.3105	0.190028	0.484223		ENSG00000103423.9	840.272	-0.0606095	0.0433401	-1.39846	0.161974	0.850632		ENSG00000205730.5	795.493	-0.0528833	0.0499334	-1.05908	0.289565	0.904837		ENSG00000103226.13	215.397	0.120627	0.074555	1.61797	0.10567	0.478111
ENSG00000261971.2	223.733	0.157495	0.0935522	1.6835	0.0922791	0.376223		ENSG00000153406.9	595.193	0.0340016	0.0518248	0.656087	0.511768	0.959565		ENSG00000260592.1	1135.68	0.00682649	0.120639	0.0565861	0.954875	0.990771		ENSG00000103489.7	1643.3	0.0115575	0.0410784	0.281351	0.778441	0.903471
ENSG00000262370.1	585.19	0.140118	0.0932224	1.50305	0.132826	0.428622		ENSG00000103415.7	883.675	-0.032748	0.0330052	-0.992207	0.321096	0.917746		ENSG00000006007.7	1692.34	-0.0617552	0.0549668	-1.1235	0.261225	0.904837		ENSG00000185164.10	368.538	0.000529895	0.0450684	0.0117576	0.990619	0.996703
ENSG00000263072.1	378.821	0.0129765	0.0475215	0.273066	0.784802	0.89431		ENSG00000089486.12	228.19	-0.0719846	0.0669653	-1.07495	0.282395	0.903904		ENSG00000103540.12	892.991	-0.0140863	0.049726	-0.283278	0.776964	0.962679		ENSG00000170540.10	2905.09	-0.0704966	0.0430471	-1.63766	0.101492	0.477836
ENSG00000085644.9	217.933	0.151233	0.0680094	2.2237	0.0261683	0.270589		ENSG00000153443.8	208.402	0.0687536	0.0658159	1.04464	0.296191	0.910802		ENSG00000103544.10	774.134	-0.00125916	0.0298648	-0.0421621	0.966369	0.992125		ENSG00000157106.12	12452.2	0.0197934	0.0300875	0.657861	0.510627	0.758193
ENSG00000010539.7	1230.01	0.070784	0.0473302	1.49553	0.134775	0.431837		ENSG00000102858.8	1048	0.119501	0.0950849	1.25679	0.208831	0.870618		ENSG00000103550.9	469.461	-0.0112758	0.037353	-0.301871	0.762751	0.960328		ENSG00000167186.6	431.246	-0.00250851	0.0231323	-0.108442	0.913645	0.963831
ENSG00000103313.7	6769.02	0.119794	0.0840827	1.42472	0.154238	0.449702		ENSG00000168101.10	477.093	-0.0505311	0.0403928	-1.25099	0.210937	0.870618		ENSG00000005187.7	201.55	0.0448324	0.0743382	0.603087	0.546451	0.918579		ENSG00000205730.5	795.569	-0.0513842	0.0393318	-1.30643	0.191407	0.540086
ENSG00000006194.6	2183.59	0.0448265	0.0318771	1.40623	0.159656	0.454405		ENSG00000168096.10	245.125	-0.032801	0.0515647	-0.636114	0.524702	0.962952		ENSG00000066654.8	2180.56	-0.0454486	0.0466537	-0.974168	0.329973	0.904837		ENSG00000260592.1	1172.99	0.0580433	0.0879551	0.65992	0.509305	0.758143
ENSG00000140993.6	453.582	-0.0694244	0.0894554	-0.776078	0.437703	0.686664		ENSG00000103199.9	214.121	-0.0795359	0.0777606	-1.02283	0.306388	0.912666		ENSG00000196678.9	180.423	-0.0233163	0.0572407	-0.407338	0.68376	0.944185		ENSG00000006007.7	1723.87	-0.029395	0.0424604	-0.692292	0.488754	0.745263
ENSG00000162086.10	1146.61	-0.0831919	0.0455239	-1.82743	0.0676346	0.347337		ENSG00000067836.8	552.127	0.0439294	0.0885191	0.49627	0.619704	0.977515		ENSG00000188215.5	369.357	0.0168776	0.0393053	0.429397	0.667634	0.94395		ENSG00000103540.12	906.048	-0.00449206	0.0378812	-0.118583	0.905606	0.96147
ENSG00000140987.15	783.837	-0.018316	0.0236696	-0.773818	0.439038	0.687832		ENSG00000118900.10	4108.16	0.088843	0.0966292	0.919422	0.357875	0.925596		ENSG00000102897.5	609.244	0.0256015	0.0323464	0.791479	0.428664	0.904837		ENSG00000103544.10	764.374	-0.0090473	0.0244149	-0.370565	0.710962	0.871102
ENSG00000103343.8	246.16	0.0259256	0.0365077	0.710142	0.477616	0.71486		ENSG00000103174.7	373.523	-0.116706	0.042203	-2.76535	0.00568612	0.508919		ENSG00000011638.6	347.112	0.00193707	0.0367513	0.0527075	0.957965	0.990771		ENSG00000103550.9	454.924	-0.0446802	0.0309911	-1.44171	0.149383	0.508231
ENSG00000167981.4	161.196	-0.0501121	0.0492201	-1.01812	0.308619	0.588673		ENSG00000033011.7	414.95	-0.0243826	0.0385944	-0.631766	0.52754	0.962952		ENSG00000180747.11	1889.36	0.041066	0.0523111	0.785034	0.432433	0.904837		ENSG00000005187.7	193.234	-0.0645334	0.0599626	-1.07623	0.281825	0.61023
ENSG00000122390.13	293.856	0.0545566	0.0426434	1.27937	0.200768	0.493691		ENSG00000118894.10	120.851	-0.111129	0.057526	-1.9318	0.0533842	0.721609		ENSG00000197006.9	3741.55	-0.0479873	0.0535465	-0.896181	0.370156	0.904837		ENSG00000066654.8	2181.27	-0.0527457	0.0365822	-1.44184	0.149347	0.508231
ENSG00000103351.8	360.85	-0.240822	0.0700771	-3.43654	0.000589204	0.128187		ENSG00000067365.10	750.423	0.0198029	0.044636	0.443654	0.657293	0.98342		ENSG00000261596.1	333.447	0.0929401	0.0652311	1.42478	0.15422	0.904837		ENSG00000196678.9	179.619	-0.0259551	0.042888	-0.605183	0.545057	0.776698
ENSG00000167984.12	3070.52	0.114918	0.0547406	2.09932	0.0357888	0.293472		ENSG00000183044.7	614.382	0.0430552	0.079416	0.542147	0.587717	0.974722		ENSG00000140749.7	4040.17	0.0166513	0.063924	0.260486	0.794489	0.96495		ENSG00000188215.5	370.262	0.0438819	0.0302038	1.45286	0.146262	0.507103
ENSG00000188827.6	146.523	0.195294	0.107476	1.81709	0.0692038	0.34824		ENSG00000184857.7	192.482	-0.0516108	0.0408237	-1.26424	0.206145	0.870618		ENSG00000248124.3	773.147	0.0346563	0.0450512	0.769263	0.441737	0.904837		ENSG00000102897.5	614.039	0.0400321	0.0253949	1.57638	0.114937	0.483761
ENSG00000213918.6	1695.05	0.0658079	0.0435786	1.5101	0.131019	0.427169		ENSG00000140650.7	786.404	0.0115649	0.0525641	0.220016	0.825859	0.992896		ENSG00000185864.12	196.6	0.0874797	0.104731	0.835279	0.403561	0.904837		ENSG00000011638.6	345.958	-0.00335052	0.0305672	-0.109612	0.912717	0.963693
ENSG00000126602.6	603.036	-0.0463257	0.0557645	-0.830739	0.406121	0.664091		ENSG00000153048.6	993.037	0.0381293	0.0520821	0.732099	0.464108	0.949184		ENSG00000140740.6	2543.25	-0.040482	0.0312948	-1.29357	0.195814	0.904837		ENSG00000180747.11	1904.23	0.0447077	0.0407711	1.09655	0.272837	0.603398
ENSG00000005339.8	4157.73	0.16641	0.0828107	2.00952	0.0444821	0.310975		ENSG00000187555.10	4907.73	-0.0239178	0.0319726	-0.748073	0.454416	0.949184		ENSG00000185716.7	806.408	-0.0133918	0.0420234	-0.318675	0.749973	0.957361		ENSG00000197006.9	3806.05	-0.0420253	0.0416458	-1.00911	0.312921	0.630641
ENSG00000162104.5	404.607	0.287531	0.0749217	3.83776	0.000124164	0.0900435		ENSG00000182831.7	7717.51	0.110018	0.0503042	2.18706	0.0287383	0.657135		ENSG00000103319.7	471.455	0.0163321	0.0599519	0.27242	0.785299	0.96495		ENSG00000261596.1	342.382	0.108224	0.0517849	2.08988	0.0366287	0.440866
ENSG00000090447.7	165.266	0.0125581	0.0799418	0.15709	0.875174	0.943468		ENSG00000103274.6	657.491	-0.11808	0.0380651	-3.10205	0.00192183	0.508919		ENSG00000058600.11	1139.77	0.0498729	0.0365498	1.36452	0.172405	0.904837		ENSG00000140749.7	4154.95	0.056498	0.0501559	1.12645	0.259976	0.595522
ENSG00000217930.3	195.917	0.15911	0.106873	1.48877	0.136547	0.432797		ENSG00000179583.13	2075.38	-0.0506269	0.0962054	-0.526238	0.598723	0.976258		ENSG00000140743.3	770.017	0.0590509	0.0435239	1.35675	0.174862	0.904837		ENSG00000248124.3	765.546	-0.00791135	0.0338215	-0.233915	0.815051	0.922509
ENSG00000262246.1	564.734	0.125359	0.075276	1.66532	0.0958482	0.381499		ENSG00000182108.5	246.685	0.0177218	0.0491085	0.360869	0.718197	0.984076		ENSG00000257122.1	305.276	-0.0225638	0.0473374	-0.476658	0.633605	0.939406		ENSG00000185864.12	197.989	0.0978624	0.0790335	1.23824	0.215628	0.560323
ENSG00000103423.9	850.334	-0.0501986	0.0389958	-1.28728	0.197996	0.4911		ENSG00000038532.10	1313.8	0.00487011	0.0612664	0.0794907	0.936642	0.996233		ENSG00000237296.5	865.202	-0.00692357	0.0626475	-0.110516	0.912	0.985356		ENSG00000140740.6	2536.28	-0.0575028	0.0242869	-2.36765	0.0179014	0.440866
ENSG00000153406.9	605.272	0.0474874	0.0539341	0.880471	0.378604	0.643106		ENSG00000188897.4	2063.75	0.262162	0.14367	1.82475	0.068039	0.740818		ENSG00000103404.10	428.807	-0.0901063	0.0383039	-2.3524	0.0186526	0.787479		ENSG00000185716.7	808.233	-0.0344503	0.0314918	-1.09395	0.273979	0.604496
ENSG00000103415.7	907.101	0.0399006	0.0324437	1.22984	0.218756	0.511775		ENSG00000189067.8	13750.6	0.131632	0.0892134	1.47548	0.140085	0.831498		ENSG00000168434.8	372.416	0.0198761	0.0363562	0.546705	0.584581	0.927977		ENSG00000103319.7	459.816	0.00927293	0.0483139	0.191931	0.847796	0.937215
ENSG00000089486.12	241.788	0.0997569	0.0793834	1.25665	0.208882	0.502036		ENSG00000184602.5	3245.86	-0.0938987	0.071151	-1.31971	0.186932	0.864719		ENSG00000103356.11	389.381	-0.0127418	0.0295941	-0.430551	0.666795	0.943709		ENSG00000058600.11	1122.15	0.0245638	0.0302569	0.811843	0.416882	0.703003
ENSG00000153443.8	218.634	0.189129	0.0763284	2.47783	0.0132186	0.243538		ENSG00000153066.8	803.598	0.0263213	0.0349854	0.752352	0.45184	0.949184		ENSG00000103353.11	704.058	-0.0204737	0.0372062	-0.550276	0.58213	0.927615		ENSG00000140743.3	742.017	-0.0133036	0.0356229	-0.373456	0.708809	0.869626
ENSG00000102858.8	1095.07	0.211113	0.111109	1.90005	0.0574262	0.33252		ENSG00000122299.7	1796.64	-0.0151205	0.0337594	-0.447891	0.654232	0.982544		ENSG00000004779.5	502.353	-0.0415211	0.0426985	-0.972424	0.33084	0.904837		ENSG00000257122.1	301.241	-0.0197058	0.0371441	-0.530522	0.59575	0.806815
ENSG00000168101.10	485.259	0.0102969	0.040708	0.252944	0.800311	0.902154		ENSG00000171490.8	1552.65	-0.067863	0.0520756	-1.30316	0.19252	0.864719		ENSG00000083093.5	310.42	-0.0358726	0.0370377	-0.968542	0.332774	0.904837		ENSG00000237296.5	870.785	-0.00125126	0.0478207	-0.0261657	0.979125	0.992611
ENSG00000168096.10	253.243	0.0600277	0.0571909	1.0496	0.293901	0.576354		ENSG00000103342.8	10628.6	0.0048528	0.109896	0.0441583	0.964778	0.997789		ENSG00000166847.5	1506.85	-0.00375307	0.0348425	-0.107715	0.914222	0.985356		ENSG00000103404.10	427.641	-0.0333035	0.0315297	-1.05626	0.290851	0.616249
ENSG00000103199.9	225.933	0.0799694	0.086212	0.927591	0.35362	0.623875		ENSG00000048471.9	2288.96	-0.0529502	0.0591103	-0.895787	0.370367	0.932178		ENSG00000166501.8	10275.8	0.020787	0.0489388	0.424755	0.671015	0.944185		ENSG00000168434.8	370.554	0.0395865	0.028537	1.3872	0.165382	0.51933
ENSG00000067836.8	561.636	-0.0466858	0.0863201	-0.540845	0.588614	0.784437		ENSG00000103381.7	5924.47	0.0212393	0.0867695	0.244778	0.806628	0.992146		ENSG00000122257.14	2417.63	0.0376707	0.0281835	1.33662	0.181346	0.904837		ENSG00000103356.11	384.08	-0.0143898	0.0265902	-0.541168	0.588392	0.801332
ENSG00000118900.10	4206.29	0.140041	0.0962127	1.45554	0.145521	0.44097		ENSG00000175595.10	548.576	-0.0601976	0.0350495	-1.7175	0.0858875	0.770929		ENSG00000090905.13	3205.22	0.0182264	0.0395974	0.460294	0.645305	0.941629		ENSG00000103353.11	699.525	-0.0167588	0.0310916	-0.539013	0.589878	0.802933
ENSG00000103174.7	385.699	0.000169705	0.0479592	0.00353852	0.997177	0.998952		ENSG00000186260.12	591.666	-0.0458593	0.0580868	-0.789495	0.429823	0.946738		ENSG00000140750.12	1027.05	0.0175198	0.0652849	0.268359	0.788423	0.96495		ENSG00000004779.5	499.577	-0.0568506	0.032396	-1.75486	0.079283	0.464018
ENSG00000033011.7	419.714	0.00921157	0.0348768	0.264117	0.79169	0.898532		ENSG00000140694.12	1231.8	-0.0280542	0.0288008	-0.97408	0.330017	0.920298		ENSG00000205629.7	250.458	0.0028152	0.0383297	0.0734471	0.94145	0.987472		ENSG00000083093.5	307.014	-0.0425195	0.0277582	-1.53178	0.125577	0.493296
ENSG00000118894.10	122.791	-0.00849768	0.0564764	-0.150464	0.880398	0.946154		ENSG00000103429.6	649.936	0.0228643	0.0300299	0.761386	0.446426	0.948268		ENSG00000155592.11	188.757	-0.00699188	0.0476246	-0.146812	0.88328	0.982988		ENSG00000166847.5	1503.95	-0.00779916	0.0296332	-0.26319	0.792405	0.911041
ENSG00000067365.10	767.446	0.0685135	0.0544924	1.2573	0.208644	0.501902		ENSG00000103512.10	309.534	-0.0727814	0.0649274	-1.12096	0.262303	0.897852		ENSG00000155666.7	196.204	0.0327141	0.0451357	0.724794	0.468578	0.908375		ENSG00000166501.8	10343.3	0.0203176	0.0371177	0.547384	0.584115	0.798839
ENSG00000183044.7	627.637	0.117337	0.0850219	1.38008	0.167563	0.463098		ENSG00000179889.14	2105.2	-0.014585	0.0471898	-0.309071	0.757267	0.986694		ENSG00000169189.12	530.494	-0.0107646	0.0343857	-0.313054	0.75424	0.957998		ENSG00000122257.14	2428.96	0.0230805	0.0204213	1.13022	0.258385	0.59471
ENSG00000184857.7	192.909	-0.0897965	0.0349708	-2.56775	0.010236	0.232937		ENSG00000157045.4	434.871	0.0205634	0.068458	0.300379	0.763888	0.986694		ENSG00000077238.9	5987.87	0.091254	0.0642485	1.42033	0.155512	0.904837		ENSG00000090905.13	3162.07	0.00447172	0.0313231	0.142761	0.886479	0.951751
ENSG00000140650.7	797.495	0.0115077	0.0481122	0.239185	0.810962	0.908418		ENSG00000085721.8	1026.37	-0.0636322	0.0492169	-1.29289	0.196048	0.867621		ENSG00000103522.11	530.359	-0.0101213	0.051062	-0.198216	0.842876	0.973456		ENSG00000140750.12	1011.27	0.000342011	0.0502749	0.00680282	0.994572	0.997681
ENSG00000153048.6	1005.76	0.0200604	0.047012	0.426708	0.669592	0.831297		ENSG00000250251.2	140.181	-0.00209385	0.0832947	-0.0251379	0.979945	0.99883		ENSG00000077235.13	1332.41	0.0466714	0.0391793	1.19123	0.233564	0.904837		ENSG00000205629.7	247.134	-0.00691546	0.0291191	-0.237489	0.812277	0.920713
ENSG00000187555.10	4953.94	-0.00455941	0.0306513	-0.148751	0.88175	0.946335		ENSG00000166783.15	5847.52	-0.00252228	0.0764663	-0.0329855	0.973686	0.99883		ENSG00000169180.7	21639.5	0.0689183	0.0705444	0.976948	0.328595	0.904837		ENSG00000155592.11	182.916	-0.0363095	0.0379365	-0.957113	0.33851	0.647741
ENSG00000182831.7	7741.25	0.104099	0.0474174	2.19538	0.0281366	0.274996		ENSG00000072864.8	2643.8	0.0279358	0.0778036	0.359055	0.719554	0.984076		ENSG00000260452.1	311.29	0.111507	0.0703332	1.58541	0.112872	0.904837		ENSG00000155666.7	192.968	0.000894607	0.037759	0.0236926	0.981098	0.993155
ENSG00000103274.6	671.508	-0.0392997	0.0398553	-0.98606	0.324104	0.600568		ENSG00000133393.8	492.709	-0.0235513	0.0549664	-0.428467	0.668311	0.983914		ENSG00000188603.12	265.352	0.0823331	0.0491302	1.67581	0.0937747	0.904837		ENSG00000169189.12	516.499	-0.0626762	0.0282895	-2.21553	0.0267237	0.440866
ENSG00000179583.13	2194.85	0.0493722	0.109569	0.450604	0.652275	0.821327		ENSG00000103222.14	1146.03	-0.0106201	0.0676238	-0.157046	0.875208	0.994101		ENSG00000176476.4	255.367	0.0228036	0.0402636	0.566358	0.57115	0.925034		ENSG00000077238.9	6052.41	0.0965555	0.0514898	1.87524	0.0607604	0.45088
ENSG00000182108.5	248.974	0.0152413	0.0473704	0.321748	0.747643	0.876168		ENSG00000103226.13	209.148	0.071714	0.122632	0.584791	0.558688	0.967948		ENSG00000196502.7	1403.24	-0.00492183	0.102548	-0.0479953	0.96172	0.991206		ENSG00000103522.11	524.683	0.00334526	0.0443586	0.0754141	0.939885	0.975892
ENSG00000038532.10	1352.77	0.0445573	0.0662999	0.672057	0.501548	0.730855		ENSG00000103489.7	1638.98	-0.0530189	0.0600869	-0.882369	0.377577	0.935307		ENSG00000168488.14	671.041	0.0757082	0.0775033	0.976838	0.328649	0.904837		ENSG00000077235.13	1331.58	0.0550327	0.0315109	1.74647	0.08073	0.464699
ENSG00000188897.4	2120.22	0.345639	0.148125	2.33343	0.0196256	0.255779		ENSG00000185164.10	369.592	-0.0701226	0.0691854	-1.01355	0.310799	0.915158		ENSG00000178952.4	1431.56	0.0196166	0.041976	0.467329	0.640264	0.941061		ENSG00000169180.7	22197.9	0.121273	0.0543245	2.23237	0.0255904	0.440866
ENSG00000189067.8	14107.4	0.215435	0.0845281	2.54868	0.0108132	0.236616		ENSG00000170540.10	3069.39	0.0167352	0.0642452	0.26049	0.794486	0.990747		ENSG00000178188.10	442.22	0.0645252	0.0722107	0.893568	0.371553	0.904837		ENSG00000260452.1	317.375	0.125894	0.0569418	2.21092	0.0270414	0.440866
ENSG00000184602.5	3380.09	0.0442383	0.0683778	0.646969	0.517652	0.742412		ENSG00000157106.12	12658.2	0.042287	0.043096	0.981227	0.326481	0.917936		ENSG00000177548.8	513.793	-0.000515154	0.048601	-0.0105997	0.991543	0.998126		ENSG00000188603.12	270.789	0.0956845	0.0390047	2.45315	0.0141609	0.440866
ENSG00000153066.8	825.122	0.0866466	0.0375652	2.30657	0.0210789	0.259385		ENSG00000167186.6	438.001	-0.0220325	0.0376597	-0.585041	0.55852	0.967948		ENSG00000177455.7	164.733	-0.0680896	0.113701	-0.598846	0.549275	0.918579		ENSG00000176476.4	251.143	-0.000594797	0.0321967	-0.0184739	0.985261	0.994029
ENSG00000122299.7	1796.32	-0.0267871	0.0342592	-0.781897	0.434275	0.684197		ENSG00000205730.5	808.459	-0.117151	0.0567691	-2.06364	0.0390518	0.696595		ENSG00000176953.6	1490.33	0.0192568	0.033906	0.567946	0.570072	0.924733		ENSG00000196502.7	1416.07	0.0298123	0.0815226	0.365694	0.714594	0.871621
ENSG00000171490.8	1548.15	-0.108381	0.0531579	-2.03885	0.0414655	0.306203		ENSG00000260592.1	1187.34	0.234173	0.134685	1.73867	0.0820924	0.770929		ENSG00000103472.5	863.17	-0.014772	0.0458277	-0.322338	0.747197	0.956871		ENSG00000168488.14	671.218	0.0935947	0.0616443	1.5183	0.128938	0.49418
ENSG00000103342.8	10923.8	-0.0163746	0.107977	-0.151649	0.879463	0.945523		ENSG00000006007.7	1769.34	-0.00788718	0.0673363	-0.117131	0.906756	0.996233		ENSG00000260517.1	199.163	0.0664189	0.0670385	0.990758	0.321804	0.904837		ENSG00000178952.4	1424.79	0.00292673	0.0328336	0.0891382	0.928972	0.970996
ENSG00000048471.9	2308.37	-0.0460831	0.0599152	-0.769139	0.441811	0.690222		ENSG00000103540.12	932.778	0.0369074	0.0503435	0.733111	0.463491	0.949184		ENSG00000198106.7	282.039	-0.0621413	0.0689343	-0.901458	0.367345	0.904837		ENSG00000178188.10	440.895	0.0797256	0.0577963	1.37942	0.167764	0.521745
ENSG00000103381.7	5984.34	0.0538505	0.0779013	0.691265	0.489399	0.722835		ENSG00000103544.10	765.536	-0.05675	0.0345857	-1.64085	0.100828	0.79622		ENSG00000254634.3	178.03	0.158253	0.0992389	1.59467	0.110787	0.904837		ENSG00000177548.8	507.821	0.000719056	0.0392992	0.018297	0.985402	0.994029
ENSG00000175595.10	550.01	-0.0598993	0.0332909	-1.79927	0.0719755	0.35206		ENSG00000103550.9	462.391	-0.0656266	0.0482626	-1.35978	0.173899	0.85758		ENSG00000205534.5	553.101	-0.0532462	0.0459701	-1.15828	0.246751	0.904837		ENSG00000177455.7	156.21	-0.122547	0.0886272	-1.38272	0.166751	0.521199
ENSG00000186260.12	583.198	-0.118008	0.0554393	-2.12859	0.0332878	0.288898		ENSG00000005187.7	194.491	-0.17676	0.0852439	-2.07358	0.0381179	0.69077		ENSG00000197471.7	2383.68	-0.0721	0.0536403	-1.34414	0.178903	0.904837		ENSG00000176953.6	1483.29	0.0180925	0.0272677	0.663514	0.507001	0.756989
ENSG00000140694.12	1234.81	-0.0439385	0.0296591	-1.48145	0.138487	0.434015		ENSG00000066654.8	2261.63	-0.0428756	0.0540803	-0.792813	0.427887	0.946738		ENSG00000185905.3	2850.85	0.0596023	0.0541902	1.09987	0.271387	0.904837		ENSG00000103472.5	871.7	0.0113324	0.0356068	0.318266	0.750283	0.889552
ENSG00000103429.6	656.055	0.019812	0.0292511	0.677306	0.498212	0.728434		ENSG00000196678.9	183.723	-0.0221431	0.0601655	-0.368036	0.712846	0.983914		ENSG00000079616.8	690.026	0.0205499	0.0611137	0.336256	0.736678	0.952949		ENSG00000260517.1	199.911	0.0850858	0.0517136	1.64533	0.0999025	0.477836
ENSG00000103512.10	319.747	0.0432353	0.0716765	0.603199	0.546376	0.758193		ENSG00000188215.5	367.676	-0.00461418	0.0421811	-0.10939	0.912893	0.996233		ENSG00000103495.9	545.062	0.0244221	0.0570483	0.428095	0.668582	0.944185		ENSG00000198106.7	279.479	-0.0220756	0.0523719	-0.421515	0.673379	0.851225
ENSG00000179889.14	2122.17	0.00189799	0.0410671	0.0462168	0.963137	0.983108		ENSG00000102897.5	620.308	0.0623544	0.0405028	1.53951	0.123681	0.815485		ENSG00000013364.14	5692.56	0.0527619	0.0489828	1.07715	0.281412	0.904837		ENSG00000254634.3	179.663	0.126998	0.0790447	1.60666	0.108129	0.47863
ENSG00000157045.4	439.621	-0.00702346	0.0665779	-0.105492	0.915985	0.962531		ENSG00000011638.6	350.754	-0.0372561	0.0474985	-0.784364	0.432827	0.946738		ENSG00000103502.9	1488.59	-0.0246915	0.0533437	-0.462876	0.643453	0.941629		ENSG00000205534.5	562.205	-0.0300863	0.0378258	-0.79539	0.426387	0.706368
ENSG00000085721.8	1021.46	-0.0776384	0.0537619	-1.44412	0.148706	0.443186		ENSG00000180747.11	1916.67	0.0187898	0.0640563	0.293332	0.769268	0.986694		ENSG00000174943.5	544.237	0.0496639	0.0495259	1.00279	0.315964	0.904837		ENSG00000197471.7	2425.16	0.0010875	0.0471214	0.0230787	0.981587	0.993389
ENSG00000250251.2	147.502	0.165366	0.0940162	1.75891	0.0785929	0.363338		ENSG00000197006.9	3960.36	0.00254699	0.0646364	0.0394048	0.968568	0.998716		ENSG00000149932.12	423.775	0.045696	0.0311773	1.46568	0.142735	0.904837		ENSG00000185905.3	2873.71	0.0826314	0.0426178	1.93889	0.0525145	0.443569
ENSG00000166783.15	6009.19	0.0790862	0.0791156	0.999629	0.31749	0.594638		ENSG00000261596.1	343.514	0.180478	0.0837306	2.15546	0.031126	0.663572		ENSG00000149930.13	1008.65	0.0475749	0.0466968	1.0188	0.308296	0.904837		ENSG00000079616.8	676.639	-0.0399147	0.0449073	-0.888825	0.374097	0.674791
ENSG00000072864.8	2729.4	0.129359	0.0781974	1.65426	0.0980743	0.383476		ENSG00000140749.7	4222.23	0.132826	0.0816704	1.62637	0.10387	0.798983		ENSG00000149929.11	212.133	0.023414	0.043915	0.533166	0.593919	0.928859		ENSG00000103495.9	549.031	0.0625116	0.0485457	1.28768	0.197856	0.545464
ENSG00000133393.8	486.237	-0.0582719	0.0553621	-1.05256	0.292543	0.575939		ENSG00000248124.3	786.998	0.0250301	0.0519559	0.481757	0.629979	0.980818		ENSG00000169592.10	1074.82	0.0684848	0.0480913	1.42406	0.154429	0.904837		ENSG00000013364.14	5767.02	0.0647691	0.0389467	1.66302	0.0963092	0.476377
ENSG00000103222.14	1207.59	0.107653	0.0807406	1.33332	0.182428	0.477938		ENSG00000185864.12	195.044	0.0794849	0.105811	0.751194	0.452536	0.949184		ENSG00000149923.9	2010.66	0.0231803	0.0441133	0.525472	0.599255	0.930944		ENSG00000103502.9	1514.99	0.0154178	0.0402602	0.382955	0.701753	0.865464
ENSG00000103226.13	212.003	0.141976	0.130062	1.0916	0.275008	0.561883		ENSG00000140740.6	2610.14	-0.0746574	0.0348865	-2.14001	0.0323543	0.666918		ENSG00000090238.7	2137.91	-0.00201421	0.081368	-0.0247544	0.980251	0.995649		ENSG00000174943.5	546.437	0.0597946	0.0383323	1.5599	0.118783	0.48568
ENSG00000103489.7	1698.95	0.0839837	0.0642224	1.3077	0.190975	0.484654		ENSG00000185716.7	831.838	-0.0207915	0.0474295	-0.438367	0.66112	0.983914		ENSG00000250616.2	538.832	-0.0320778	0.0797027	-0.402468	0.687339	0.944237		ENSG00000149932.12	424.579	0.0336884	0.0257639	1.30758	0.191016	0.539643
ENSG00000185164.10	379.324	0.0304651	0.0710385	0.428853	0.66803	0.83059		ENSG00000103319.7	455.164	-0.0709139	0.0669134	-1.05979	0.289242	0.905969		ENSG00000102882.7	481.757	0.0963276	0.0624408	1.5427	0.122903	0.904837		ENSG00000149930.13	1017.17	0.071118	0.0359519	1.97815	0.0479123	0.443569
ENSG00000170540.10	3044.41	-0.040472	0.0631034	-0.64136	0.521289	0.744973		ENSG00000058600.11	1124.39	0.0076342	0.0444971	0.171566	0.863779	0.994101		ENSG00000102879.11	11399.9	0.0583161	0.0432554	1.34818	0.1776	0.904837		ENSG00000149929.11	206.381	-0.0247399	0.0360266	-0.686713	0.492263	0.746892
ENSG00000157106.12	12682.4	0.0340429	0.0473005	0.719716	0.4717	0.711437		ENSG00000140743.3	747.022	-0.0547968	0.0587431	-0.932822	0.350912	0.925564		ENSG00000183604.10	1113.99	-0.0193845	0.0914574	-0.211951	0.832145	0.972248		ENSG00000169592.10	1070.07	0.0689761	0.0392718	1.75638	0.0790243	0.463757
ENSG00000167186.6	439.62	-0.00426797	0.0357106	-0.119515	0.904867	0.956643		ENSG00000257122.1	303.685	-0.00633777	0.0554213	-0.114356	0.908955	0.996233		ENSG00000169217.4	1451.35	0.0154475	0.0304482	0.507338	0.611918	0.932042		ENSG00000149923.9	2045.37	0.0471629	0.0334859	1.40844	0.159	0.514744
ENSG00000205730.5	836.25	0.00973231	0.0581564	0.167347	0.867097	0.938919		ENSG00000237296.5	881.913	-0.0273362	0.0725735	-0.376669	0.706419	0.983914		ENSG00000169221.9	377.201	0.0575261	0.0736886	0.780665	0.435	0.904837		ENSG00000090238.7	2217.71	0.0517682	0.0630655	0.820864	0.411724	0.699283
ENSG00000260592.1	1171.83	0.0203544	0.123855	0.16434	0.869463	0.940405		ENSG00000103404.10	432.341	-0.0551338	0.0491762	-1.12115	0.262225	0.897852		ENSG00000180035.6	141.811	0.0138796	0.0441711	0.314224	0.753351	0.957998		ENSG00000250616.2	532.467	-0.0301311	0.0631728	-0.476964	0.633388	0.828064
ENSG00000006007.7	1785.79	0.0035625	0.0663854	0.0536639	0.957203	0.980768		ENSG00000168434.8	368.58	0.0197147	0.0419683	0.469753	0.638532	0.98243		ENSG00000180096.7	340.364	0.0307316	0.04373	0.702758	0.482207	0.913544		ENSG00000102882.7	487.185	0.107453	0.049109	2.18805	0.0286659	0.440866
ENSG00000103540.12	924.651	0.0107896	0.0515256	0.209403	0.834134	0.920628		ENSG00000103356.11	388.099	-0.0501223	0.0433982	-1.15494	0.248116	0.892112		ENSG00000179958.4	193.365	-0.0235148	0.0405443	-0.579978	0.561929	0.922213		ENSG00000102879.11	11529	0.0692888	0.0341617	2.02826	0.0425336	0.441085
ENSG00000103544.10	785.403	0.0128369	0.0340449	0.377059	0.70613	0.853649		ENSG00000103353.11	708.618	-0.0396053	0.0450161	-0.879805	0.378965	0.937121		ENSG00000179918.15	531.151	0.0177989	0.0345775	0.514755	0.606724	0.931484		ENSG00000183604.10	1155.03	0.0204211	0.0779195	0.262079	0.79326	0.911355
ENSG00000103550.9	461.293	-0.0941005	0.0473534	-1.98719	0.0469009	0.312619		ENSG00000004779.5	518.115	-0.0564776	0.0507321	-1.11325	0.265601	0.899456		ENSG00000005844.13	4832	-0.0168251	0.0648268	-0.259539	0.795219	0.965076		ENSG00000169217.4	1463.62	0.0310042	0.0230966	1.34237	0.179476	0.527319
ENSG00000005187.7	196.379	-0.169694	0.0845872	-2.00615	0.0448407	0.3115		ENSG00000083093.5	313.776	-0.025825	0.0429788	-0.600877	0.547922	0.966594		ENSG00000169957.8	183.219	0.103253	0.0448473	2.30232	0.0213169	0.789994		ENSG00000169221.9	383.175	0.102865	0.0587075	1.75217	0.0797448	0.464018
ENSG00000066654.8	2248.52	-0.0517148	0.0593781	-0.870942	0.383786	0.647761		ENSG00000166847.5	1535.1	-0.0179432	0.0485653	-0.369465	0.711781	0.983914		ENSG00000169955.6	201.637	0.0829667	0.0361426	2.29554	0.0217022	0.789994		ENSG00000180035.6	139.613	0.000867388	0.0351441	0.0246809	0.98031	0.992849
ENSG00000196678.9	183.082	-0.031269	0.0585246	-0.534288	0.593143	0.787047		ENSG00000166501.8	10393.3	-0.000121345	0.0565856	-0.00214444	0.998289	0.999628		ENSG00000169951.5	127.489	0.0557414	0.0579613	0.9617	0.336201	0.904837		ENSG00000180096.7	335.097	0.0247554	0.0355911	0.69555	0.48671	0.743663
ENSG00000188215.5	377.748	0.10147	0.0443448	2.28821	0.0221254	0.261894		ENSG00000122257.14	2457.46	0.0301227	0.0331561	0.908511	0.363608	0.927527		ENSG00000229809.4	339.161	0.0719013	0.035008	2.05385	0.03999	0.863881		ENSG00000179958.4	192.754	-0.0236325	0.0329418	-0.717403	0.473125	0.735351
ENSG00000102897.5	622.276	0.0481427	0.0365789	1.31613	0.188129	0.482552		ENSG00000090905.13	3180.51	-0.0170404	0.0455611	-0.374012	0.708395	0.983914		ENSG00000197162.8	193.069	0.0523914	0.0513559	1.02016	0.307651	0.904837		ENSG00000179918.15	543.662	0.0366416	0.028575	1.28229	0.199739	0.547093
ENSG00000011638.6	351.533	0.00281875	0.0452302	0.0623201	0.950308	0.978462		ENSG00000140750.12	1022.2	-0.00771878	0.072578	-0.106352	0.915303	0.996233		ENSG00000156853.7	325.215	0.0242277	0.0283661	0.854107	0.393046	0.904837		ENSG00000005844.13	4955.76	0.0598724	0.0495944	1.20724	0.227339	0.570914
ENSG00000180747.11	1934.68	0.00513649	0.0583504	0.0880284	0.929854	0.969171		ENSG00000205629.7	248.697	-0.043618	0.0458133	-0.952081	0.341056	0.924463		ENSG00000156858.7	374.201	0.084755	0.0529305	1.60125	0.109322	0.904837		ENSG00000169957.8	179.806	0.0318102	0.0365237	0.870947	0.383783	0.681112
ENSG00000197006.9	3931.83	-0.044551	0.064061	-0.695447	0.486775	0.72131		ENSG00000155592.11	184.536	-0.0598199	0.0581687	-1.02839	0.303768	0.912666		ENSG00000156860.11	1409.33	0.10451	0.0590607	1.76954	0.076804	0.904837		ENSG00000169955.6	200.174	0.0424753	0.0291409	1.45758	0.144955	0.506076
ENSG00000261596.1	340.357	0.0710186	0.0769938	0.922394	0.356323	0.62511		ENSG00000155666.7	193.056	-0.023233	0.0532518	-0.436286	0.662629	0.983914		ENSG00000080603.12	1379.53	0.0923086	0.0787077	1.1728	0.240875	0.904837		ENSG00000169951.5	126.909	0.0576301	0.0465584	1.2378	0.215789	0.560323
ENSG00000140749.7	4203.65	0.0982917	0.0757547	1.2975	0.194459	0.488417		ENSG00000169189.12	530.207	-0.0942085	0.0426011	-2.21141	0.0270075	0.65082		ENSG00000156873.11	344.425	0.0376642	0.0458946	0.820667	0.411836	0.904837		ENSG00000229809.4	341.55	0.0645596	0.0280798	2.29914	0.0214968	0.440866
ENSG00000248124.3	766.222	-0.0906809	0.0508353	-1.78382	0.0744535	0.357101		ENSG00000077238.9	6081.15	0.208934	0.0767574	2.72201	0.00648862	0.531064		ENSG00000103549.17	2268.16	0.00558137	0.0478865	0.116554	0.907213	0.985356		ENSG00000197162.8	191.596	0.0511931	0.0441666	1.15909	0.246419	0.585874
ENSG00000185864.12	197.875	0.0244909	0.112833	0.217054	0.828167	0.917393		ENSG00000103522.11	525.392	-0.0415715	0.0628598	-0.661336	0.508397	0.958955		ENSG00000102870.4	156.524	0.0811883	0.0505334	1.60663	0.108136	0.904837		ENSG00000156853.7	323.248	0.0144324	0.0234526	0.615385	0.5383	0.772571
ENSG00000140740.6	2625.71	-0.0652689	0.038084	-1.71381	0.0865635	0.369414		ENSG00000077235.13	1313.96	0.00641433	0.0437067	0.146759	0.883322	0.994101		ENSG00000099385.7	438.468	-0.0445034	0.0428383	-1.03887	0.298866	0.904837		ENSG00000156858.7	381.965	0.109477	0.0421094	2.59983	0.00932711	0.440866
ENSG00000185716.7	820.145	-0.0630812	0.0465485	-1.35517	0.175363	0.470199		ENSG00000169180.7	21991.5	0.139907	0.087233	1.60383	0.108751	0.80843		ENSG00000099364.12	298.702	0.019119	0.0417353	0.4581	0.64688	0.941629		ENSG00000156860.11	1443.18	0.121867	0.0484897	2.51326	0.0119622	0.440866
ENSG00000103319.7	472.293	0.0308226	0.0767547	0.401573	0.687998	0.84185		ENSG00000260452.1	314.15	0.131091	0.0884776	1.48163	0.13844	0.829786		ENSG00000175938.6	658.706	0.0273008	0.040577	0.672815	0.501065	0.916719		ENSG00000080603.12	1391.62	0.106604	0.0621213	1.71607	0.0861496	0.471634
ENSG00000058600.11	1132.99	-0.00796738	0.0471066	-0.169135	0.86569	0.938061		ENSG00000188603.12	268.558	0.104162	0.0517201	2.01395	0.0440144	0.709391		ENSG00000103496.10	927.431	0.0408997	0.0401572	1.01849	0.308446	0.904837		ENSG00000156873.11	346.058	0.0461234	0.0335302	1.37558	0.168952	0.52175
ENSG00000140743.3	741.368	-0.0890217	0.0538688	-1.65257	0.0984191	0.383866		ENSG00000176476.4	252.213	-0.0487446	0.050173	-0.971531	0.331284	0.920421		ENSG00000167395.10	1507.81	0.0500071	0.0536355	0.932351	0.351155	0.904837		ENSG00000196118.7	114.631	0.0984107	0.0542341	1.81456	0.0695923	0.452841
ENSG00000257122.1	307.871	-0.0313899	0.0585556	-0.536071	0.59191	0.78637		ENSG00000196502.7	1461.56	-0.00353175	0.124555	-0.0283548	0.977379	0.99883		ENSG00000103510.15	1715.15	0.0409283	0.0279794	1.4628	0.143522	0.904837		ENSG00000103549.17	2285.11	0.025329	0.0370092	0.684398	0.493724	0.748258
ENSG00000237296.5	897.969	-0.0093438	0.0704357	-0.132657	0.894464	0.952034		ENSG00000168488.14	648.965	0.0283858	0.0789042	0.35975	0.719034	0.984076		ENSG00000089280.14	5471.86	0.0672592	0.0585972	1.14782	0.251042	0.904837		ENSG00000102870.4	148.857	-0.023999	0.0435438	-0.551147	0.581533	0.79784
ENSG00000103404.10	444.521	0.0683656	0.0472113	1.44808	0.147596	0.441563		ENSG00000178952.4	1415.87	-0.083822	0.0503634	-1.66435	0.0960435	0.789788		ENSG00000103490.13	1590.8	0.0167306	0.0505746	0.330811	0.740787	0.955003		ENSG00000099385.7	440.256	-0.0184756	0.0333069	-0.554709	0.579094	0.796833
ENSG00000168434.8	377.098	0.0707899	0.0427967	1.6541	0.0981076	0.383476		ENSG00000178188.10	430.72	0.0350684	0.0731414	0.479461	0.631611	0.980906		ENSG00000169896.12	2448.84	0.041704	0.0808919	0.515551	0.606168	0.931484		ENSG00000099364.12	301.477	0.0625514	0.0337262	1.85468	0.0636417	0.45088
ENSG00000103356.11	393.725	-0.00170717	0.0394618	-0.0432615	0.965493	0.984499		ENSG00000177548.8	511.826	-0.0234768	0.0573144	-0.409613	0.68209	0.983914		ENSG00000140678.12	5207.32	0.0524566	0.102768	0.510435	0.609747	0.931484		ENSG00000175938.6	664.016	0.0375467	0.0321922	1.16633	0.243481	0.58432
ENSG00000103353.11	721.057	-0.0102366	0.0474968	-0.215521	0.829361	0.917834		ENSG00000177455.7	167.495	0.0372846	0.134873	0.276443	0.782208	0.988248		ENSG00000260267.1	321.603	0.0755797	0.0499952	1.51174	0.1306	0.904837		ENSG00000103496.10	932.897	0.0482461	0.0304196	1.58602	0.112735	0.482761
ENSG00000004779.5	516.04	-0.0939339	0.0512924	-1.83134	0.0670492	0.347121		ENSG00000176953.6	1477.88	-0.0190626	0.0359237	-0.530642	0.595667	0.975412		ENSG00000140688.12	515.878	0.0698604	0.045412	1.53837	0.123958	0.904837		ENSG00000167395.10	1523.14	0.076919	0.041575	1.85013	0.0642949	0.451247
ENSG00000083093.5	314.659	-0.0345536	0.0417581	-0.827471	0.40797	0.665752		ENSG00000103472.5	882.232	-0.0167785	0.0546302	-0.307129	0.758745	0.986694		ENSG00000131797.8	580.914	0.0546981	0.0826521	0.661787	0.508108	0.916719		ENSG00000103510.15	1726.65	0.0401331	0.0227411	1.76479	0.0775998	0.462985
ENSG00000166847.5	1532.15	-0.0252618	0.0391864	-0.644657	0.519149	0.74336		ENSG00000260517.1	196.813	0.0179222	0.0732055	0.24482	0.806596	0.992146		ENSG00000197302.6	862.341	-0.0394133	0.0485576	-0.811682	0.416974	0.904837		ENSG00000089280.14	5441.31	0.0595368	0.045853	1.29843	0.194141	0.54142
ENSG00000166501.8	10537.2	0.040092	0.0528537	0.758547	0.448124	0.694878		ENSG00000198106.7	284.338	-0.0285181	0.0750608	-0.379933	0.703995	0.983914		ENSG00000185947.10	2678.2	0.00920605	0.0651945	0.141209	0.887705	0.983709		ENSG00000103490.13	1618.54	0.027036	0.037722	0.716719	0.473548	0.735371
ENSG00000122257.14	2455.9	0.0100747	0.0326728	0.308352	0.757815	0.882086		ENSG00000254634.3	181.901	0.173827	0.120587	1.44151	0.149441	0.836032		ENSG00000069329.11	3338.66	-0.0120659	0.0310454	-0.388653	0.697533	0.944237		ENSG00000169896.12	2535.67	0.106172	0.0638477	1.6629	0.0963332	0.476377
ENSG00000090905.13	3212.3	-0.0107467	0.0441309	-0.24352	0.807603	0.907083		ENSG00000205534.5	579.548	-0.02502	0.0570106	-0.438866	0.660759	0.983914		ENSG00000155330.5	312.905	-0.07423	0.0352787	-2.1041	0.0353695	0.830241		ENSG00000140678.12	5452.22	0.138114	0.0840245	1.64373	0.100231	0.477836
ENSG00000140750.12	1030.39	-0.0450986	0.0731104	-0.616856	0.53733	0.75389		ENSG00000197471.7	2433.06	-0.0121072	0.0699173	-0.173165	0.862522	0.994101		ENSG00000069345.7	2165.26	-0.0538586	0.0399238	-1.34904	0.177325	0.904837		ENSG00000260267.1	320.842	0.0573736	0.0423687	1.35415	0.175689	0.524018
ENSG00000205629.7	253.983	0.00208362	0.0437596	0.0476151	0.962023	0.982905		ENSG00000185905.3	2834.05	0.0541323	0.0636067	0.851046	0.394744	0.940291		ENSG00000171208.5	140.97	-0.0263685	0.0581553	-0.453415	0.65025	0.941945		ENSG00000140688.12	509.438	0.0407863	0.036954	1.1037	0.269721	0.601538
ENSG00000155592.11	184.562	-0.032969	0.0565226	-0.583289	0.559699	0.767487		ENSG00000079616.8	697.442	-0.0759066	0.0752009	-1.00938	0.312791	0.916237		ENSG00000102893.11	3088.64	0.00900302	0.0258078	0.348849	0.727202	0.951086		ENSG00000131797.8	573.375	0.0463911	0.0621976	0.745866	0.455748	0.723312
ENSG00000155666.7	196.936	-0.0210725	0.0568022	-0.37098	0.710652	0.856054		ENSG00000103495.9	537.85	-0.00938061	0.0636398	-0.147402	0.882815	0.994101		ENSG00000102910.9	3779.62	0.00165828	0.0322259	0.0514581	0.95896	0.990771		ENSG00000197302.6	864.873	-0.0450187	0.0372436	-1.20876	0.226754	0.570914
ENSG00000169189.12	527.687	-0.121645	0.0366431	-3.31972	0.000901074	0.134542		ENSG00000013364.14	5768.57	0.088829	0.059873	1.48362	0.137909	0.828833		ENSG00000196470.7	947.437	0.0421331	0.0342333	1.23076	0.218411	0.904837		ENSG00000185947.10	2744.9	0.0259297	0.0549425	0.471943	0.636968	0.829528
ENSG00000077238.9	6007.44	0.0606651	0.0781092	0.776671	0.437353	0.686528		ENSG00000103502.9	1534.88	0.0350251	0.0639936	0.547322	0.584158	0.973377		ENSG00000102921.3	3500.59	0.0445642	0.0507925	0.877376	0.380283	0.904837		ENSG00000069329.11	3332.65	-0.017747	0.0240122	-0.73908	0.459858	0.725405
ENSG00000103522.11	543.943	0.0357971	0.0681987	0.524895	0.599656	0.790962		ENSG00000174943.5	540.603	0.0198563	0.0502532	0.395126	0.69275	0.983914		ENSG00000243609.1	386.334	-0.0135067	0.0704749	-0.191652	0.848015	0.974477		ENSG00000155330.5	312.423	-0.0673548	0.0280859	-2.39817	0.0164772	0.440866
ENSG00000077235.13	1357.26	0.105967	0.0478218	2.21588	0.0266998	0.272899		ENSG00000149932.12	422.497	-0.0530721	0.0360211	-1.47336	0.140654	0.831498		ENSG00000205423.7	1359.52	-0.0222646	0.0444718	-0.500645	0.616621	0.933073		ENSG00000069345.7	2186.37	-0.0501987	0.0327204	-1.53417	0.124987	0.493296
ENSG00000169180.7	22218.6	0.174621	0.0862871	2.02372	0.0429991	0.307837		ENSG00000149930.13	1002.42	0.0298955	0.0507644	0.588907	0.555924	0.967948		ENSG00000155393.8	996.01	-0.107335	0.0425669	-2.52157	0.0116832	0.760284		ENSG00000171208.5	140.797	0.00191014	0.0454019	0.0420717	0.966442	0.987638
ENSG00000260452.1	313.719	0.117942	0.0862271	1.36781	0.171372	0.466564		ENSG00000149929.11	206.518	-0.0918473	0.0585532	-1.56861	0.116738	0.813403		ENSG00000121274.8	1146.1	-0.0115607	0.0334976	-0.34512	0.730004	0.951382		ENSG00000102893.11	3090.62	-0.00876254	0.0207597	-0.422094	0.672956	0.851089
ENSG00000188603.12	275.095	0.106079	0.0580964	1.82592	0.0678621	0.347337		ENSG00000169592.10	1057.09	0.0606514	0.0589313	1.02919	0.303391	0.912666		ENSG00000121281.8	6949.05	0.0141339	0.0409172	0.345428	0.729773	0.951382		ENSG00000102910.9	3751.19	-0.0258346	0.0245432	-1.05262	0.292516	0.617268
ENSG00000176476.4	256.066	-0.00351805	0.0506852	-0.0694099	0.944663	0.976077		ENSG00000149923.9	2043.98	0.0301939	0.0519607	0.581092	0.561179	0.968003		ENSG00000166164.11	1826.85	-0.00173396	0.0296529	-0.0584752	0.95337	0.990378		ENSG00000196470.7	956.33	0.0299894	0.0274159	1.09387	0.274013	0.604496
ENSG00000196502.7	1452.09	0.0332063	0.128405	0.258605	0.79594	0.900492		ENSG00000090238.7	2217.55	0.0684112	0.0947872	0.721735	0.470457	0.949184		ENSG00000167208.10	1502.37	0.0419517	0.0486387	0.862516	0.388403	0.904837		ENSG00000102921.3	3552.29	0.044887	0.0392128	1.1447	0.252332	0.589751
ENSG00000168488.14	683.452	0.149562	0.0956341	1.5639	0.11784	0.410006		ENSG00000250616.2	541.185	-0.0305891	0.102639	-0.298026	0.765683	0.986694		ENSG00000167207.7	1588.83	0.285791	0.0860068	3.32289	0.00089089	0.471651		ENSG00000243609.1	387.333	-0.00301204	0.0546098	-0.0551557	0.956014	0.983397
ENSG00000178952.4	1472.09	0.0415787	0.053113	0.782834	0.433725	0.683803		ENSG00000102882.7	473.45	0.0757001	0.0772665	0.979726	0.327221	0.918322		ENSG00000270120.1	212.682	0.263179	0.0912663	2.88363	0.00393114	0.671289		ENSG00000205423.7	1415.05	0.0324846	0.0375641	0.864777	0.387161	0.683559
ENSG00000178188.10	452.536	0.130686	0.0921233	1.4186	0.156016	0.451391		ENSG00000102879.11	11425.4	0.0341528	0.0513676	0.664869	0.506134	0.958292		ENSG00000083799.13	12594.5	-0.00250707	0.0349728	-0.0716863	0.942852	0.987591		ENSG00000155393.8	997.698	-0.0934511	0.0318995	-2.92955	0.00339454	0.440866
ENSG00000177548.8	522.096	0.00987564	0.0579305	0.170474	0.864637	0.937459		ENSG00000183604.10	1184.41	-0.0194758	0.119531	-0.162935	0.87057	0.994101		ENSG00000177200.11	3454.45	-0.0634915	0.0368816	-1.7215	0.085161	0.904837		ENSG00000121274.8	1155.85	0.0031261	0.0244845	0.127677	0.898405	0.957683
ENSG00000177455.7	155.739	-0.397209	0.118677	-3.34697	0.000817005	0.134542		ENSG00000169217.4	1463.47	-0.013663	0.0342403	-0.399032	0.689869	0.983914		ENSG00000259962.1	230.698	0.0839204	0.0986973	0.85028	0.395169	0.904837		ENSG00000121281.8	7019.19	0.0417299	0.0320065	1.3038	0.192303	0.540568
ENSG00000176953.6	1529.69	0.0431441	0.0393646	1.09601	0.273073	0.560468		ENSG00000169221.9	373.424	0.0669963	0.0799164	0.83833	0.401845	0.941149		ENSG00000260078.3	964.51	0.031551	0.0910639	0.346471	0.728989	0.95133		ENSG00000166164.11	1808.99	-0.0159941	0.0224166	-0.713493	0.475541	0.736268
ENSG00000103472.5	901.008	0.0673998	0.0527002	1.27893	0.200922	0.493691		ENSG00000180035.6	140.678	-0.044159	0.0543289	-0.81281	0.416327	0.944346		ENSG00000261804.1	543.791	0.0238072	0.122112	0.194962	0.845423	0.973984		ENSG00000167208.10	1513	0.0580181	0.0373425	1.55367	0.120262	0.487107
ENSG00000260517.1	204.829	0.175224	0.0783154	2.23742	0.0252589	0.267835		ENSG00000180096.7	337.764	0.0298059	0.049619	0.600694	0.548044	0.966594		ENSG00000262714.1	415.049	0.041282	0.121954	0.338504	0.734984	0.952645		ENSG00000167207.7	1602.19	0.210848	0.069564	3.03099	0.00243756	0.440866
ENSG00000198106.7	288.914	0.0212248	0.0784772	0.270459	0.786807	0.895844		ENSG00000179958.4	196.668	-0.0549536	0.0562887	-0.976281	0.328925	0.920257		ENSG00000103479.10	12394	0.0113472	0.033308	0.340674	0.733349	0.952522		ENSG00000270120.1	214.711	0.205241	0.0742888	2.76275	0.00573172	0.440866
ENSG00000254634.3	174.441	-0.00568123	0.117683	-0.0482756	0.961497	0.982703		ENSG00000179918.15	548.604	0.0409351	0.0414067	0.98861	0.322854	0.917746		ENSG00000259926.1	158.015	0.0378598	0.0498857	0.75893	0.447894	0.905232		ENSG00000083799.13	12479.7	-0.0418547	0.0278855	-1.50095	0.133369	0.497952
ENSG00000205534.5	577.486	-0.0258	0.0544238	-0.474058	0.635459	0.812926		ENSG00000005844.13	4919.47	0.0418075	0.067247	0.621701	0.534139	0.963218		ENSG00000166971.12	1617.25	0.0827112	0.0465324	1.7775	0.0754864	0.904837		ENSG00000177200.11	3480.54	-0.0546002	0.028171	-1.93817	0.0526026	0.443569
ENSG00000197471.7	2574.02	0.136511	0.0732269	1.86422	0.0622915	0.338077		ENSG00000169957.8	177.747	-0.0413745	0.0522185	-0.792335	0.428165	0.946738		ENSG00000103494.8	198.619	-0.0794887	0.0683065	-1.16371	0.244543	0.904837		ENSG00000259962.1	235.201	0.133559	0.0725975	1.83971	0.0658104	0.451247
ENSG00000185905.3	2930.33	0.134716	0.0666222	2.02208	0.0431678	0.308024		ENSG00000169955.6	199.519	0.0140758	0.0454634	0.309608	0.756859	0.986694		ENSG00000140718.14	916.153	-0.00342013	0.0391204	-0.0874257	0.930333	0.986159		ENSG00000260078.3	987.076	0.0438155	0.0750582	0.583753	0.559386	0.784861
ENSG00000079616.8	708.524	-0.062554	0.0741206	-0.843949	0.398698	0.657234		ENSG00000169951.5	124.289	-0.0155116	0.0650671	-0.238394	0.811576	0.992146		ENSG00000087253.7	3922.8	0.0568738	0.0596855	0.95289	0.340646	0.904837		ENSG00000261804.1	543.176	0.0188957	0.0923555	0.204598	0.837886	0.933275
ENSG00000103495.9	569.423	0.128059	0.0773999	1.65452	0.0980229	0.383476		ENSG00000229809.4	341.298	0.0594925	0.0419857	1.41697	0.156492	0.844482		ENSG00000261997.1	600.892	0.0568718	0.0659892	0.861835	0.388779	0.904837		ENSG00000262714.1	412.987	0.0116636	0.0916777	0.127224	0.898763	0.957849
ENSG00000013364.14	5869.38	0.0955268	0.0577924	1.65293	0.0983449	0.383715		ENSG00000197162.8	187.058	-0.0182951	0.05679	-0.322154	0.747336	0.985885		ENSG00000256812.1	202.678	0.0249994	0.0718151	0.348107	0.72776	0.951086		ENSG00000103479.10	12526.3	0.033919	0.025838	1.31275	0.189266	0.537941
ENSG00000103502.9	1562.16	0.0533634	0.0623466	0.855915	0.392045	0.652512		ENSG00000156853.7	323.463	-0.0405602	0.0410452	-0.988186	0.323062	0.917746		ENSG00000198848.8	258.752	-0.0815316	0.162678	-0.501184	0.616242	0.933073		ENSG00000259926.1	160.878	0.0876326	0.038683	2.2654	0.0234879	0.440866
ENSG00000174943.5	555.454	0.0861781	0.0587206	1.46759	0.142214	0.437443		ENSG00000156858.7	373.782	0.0725167	0.0592232	1.22446	0.220777	0.881706		ENSG00000159461.10	2638.68	-0.0299257	0.0493012	-0.606997	0.543853	0.918579		ENSG00000166971.12	1594.7	0.0367548	0.0366581	1.00264	0.316036	0.633484
ENSG00000149932.12	438.904	0.0672452	0.0357346	1.88179	0.0598643	0.335526		ENSG00000156860.11	1412.32	0.0884599	0.0679227	1.30236	0.192793	0.864719		ENSG00000167005.9	1763.68	-0.0454827	0.0596862	-0.762031	0.446041	0.905192		ENSG00000103494.8	190.551	-0.0979464	0.0540485	-1.8122	0.0699561	0.453221
ENSG00000149930.13	1040.06	0.133735	0.0544977	2.45396	0.0141293	0.243538		ENSG00000080603.12	1329.92	0.0132081	0.0810272	0.163008	0.870512	0.994101		ENSG00000087263.12	463.308	-0.0195693	0.0271204	-0.721571	0.470558	0.909184		ENSG00000140718.14	897.573	-0.020878	0.0327133	-0.638211	0.523336	0.764947
ENSG00000149929.11	211.619	-0.0473226	0.0550868	-0.859055	0.39031	0.651759		ENSG00000156873.11	342.292	-0.022463	0.0487647	-0.46064	0.645057	0.982494		ENSG00000125124.7	1058.59	0.0390208	0.0450652	0.865874	0.386559	0.904837		ENSG00000087253.7	4010.14	0.0707506	0.0500224	1.41438	0.157251	0.513089
ENSG00000169592.10	1090.97	0.102904	0.0600508	1.71361	0.0865999	0.369425		ENSG00000196118.7	111.821	0.00606978	0.0836219	0.072586	0.942136	0.996613		ENSG00000187193.8	125.811	0.0612524	0.065375	0.936939	0.34879	0.904837		ENSG00000261997.1	612.151	0.065916	0.053004	1.2436	0.213646	0.558972
ENSG00000149923.9	2087.29	0.0940555	0.0517582	1.81721	0.0691847	0.34824		ENSG00000103549.17	2284.73	0.0153083	0.0525207	0.291471	0.770691	0.986716		ENSG00000102900.8	931.576	-0.016017	0.0333908	-0.479683	0.631453	0.938746		ENSG00000256812.1	206.04	0.0430814	0.057203	0.753133	0.45137	0.721302
ENSG00000090238.7	2298.47	0.0670387	0.098541	0.680313	0.496306	0.727408		ENSG00000102870.4	146.785	-0.177011	0.0593308	-2.98345	0.00285017	0.508919		ENSG00000051108.10	1904.14	0.00434315	0.0296124	0.146666	0.883395	0.982992		ENSG00000198848.8	259.552	-0.0734805	0.122182	-0.6014	0.547574	0.778101
ENSG00000250616.2	544.861	-0.0526048	0.092142	-0.57091	0.56806	0.772135		ENSG00000099385.7	451.715	-0.0195352	0.0493002	-0.396249	0.691921	0.983914		ENSG00000261270.1	193.658	0.0578056	0.053093	1.08876	0.27626	0.904837		ENSG00000159461.10	2665.48	-0.0533633	0.039607	-1.34732	0.177876	0.525803
ENSG00000102882.7	492.202	0.185466	0.0754001	2.45976	0.0139032	0.243538		ENSG00000099364.12	299.262	0.0605437	0.0456456	1.32639	0.184711	0.863945		ENSG00000140853.11	5169.77	0.0356693	0.0735973	0.484655	0.627921	0.937437		ENSG00000167005.9	1768.4	-0.0673195	0.0458865	-1.46709	0.142352	0.504367
ENSG00000102879.11	11753.1	0.112216	0.0522532	2.14754	0.0317501	0.286707		ENSG00000175938.6	664.056	0.000399699	0.053996	0.00740238	0.994094	0.999422		ENSG00000140848.12	311.139	0.0800051	0.0644569	1.24122	0.214525	0.904837		ENSG00000087263.12	455.442	-0.0353802	0.0228531	-1.54816	0.121584	0.489853
ENSG00000183604.10	1178.68	0.0335888	0.113332	0.296376	0.766943	0.885648		ENSG00000103496.10	923.181	0.0173951	0.0450224	0.386365	0.699226	0.983914		ENSG00000172775.12	3141.02	0.0248014	0.0250804	0.988875	0.322724	0.904837		ENSG00000125124.7	1045.87	0.0170312	0.0366257	0.465006	0.641927	0.8327
ENSG00000169217.4	1504.24	0.0801666	0.0357213	2.24423	0.0248179	0.266863		ENSG00000167395.10	1501.2	0.0557868	0.0568908	0.980594	0.326793	0.917936		ENSG00000159579.9	1258.22	0.023422	0.0187335	1.25027	0.211201	0.904837		ENSG00000187193.8	124.534	0.0227776	0.0508855	0.447625	0.654424	0.84038
ENSG00000169221.9	391.928	0.17287	0.0949581	1.82049	0.0686849	0.34824		ENSG00000103510.15	1723.37	0.0102589	0.0350751	0.292484	0.769916	0.986694		ENSG00000102931.3	1006.63	-0.0153728	0.0300145	-0.51218	0.608525	0.931484		ENSG00000102900.8	922.325	-0.0224891	0.0258591	-0.869677	0.384477	0.681112
ENSG00000180035.6	142.586	-0.00841996	0.0525532	-0.160218	0.872709	0.941892		ENSG00000089280.14	5380.72	0.00562116	0.0656062	0.0856803	0.931721	0.996233		ENSG00000005194.10	491.651	-0.0203112	0.0247246	-0.821497	0.411363	0.904837		ENSG00000051108.10	1933.49	0.0260718	0.0237734	1.09668	0.272782	0.603398
ENSG00000180096.7	342.472	0.0257915	0.0552605	0.466725	0.640696	0.814939		ENSG00000103490.13	1632.2	-0.0129338	0.0593116	-0.218066	0.827378	0.992896		ENSG00000088682.9	571.936	-0.0165329	0.0194828	-0.848589	0.39611	0.904837		ENSG00000261270.1	196.167	0.0614873	0.042001	1.46395	0.143208	0.504408
ENSG00000179958.4	198.875	-0.0240322	0.0487133	-0.493339	0.621773	0.805675		ENSG00000169896.12	2471.32	0.0751149	0.0955432	0.786187	0.431758	0.946738		ENSG00000102978.8	852.265	0.0478706	0.0315459	1.51749	0.129143	0.904837		ENSG00000140853.11	5198.19	0.0663452	0.0565633	1.17294	0.240821	0.582664
ENSG00000179918.15	557.369	0.085082	0.0449211	1.89403	0.0582208	0.333602		ENSG00000140678.12	5297.79	0.170554	0.123162	1.3848	0.166115	0.852158		ENSG00000135736.5	180.018	-0.0921169	0.0603509	-1.52636	0.126921	0.904837		ENSG00000140848.12	312.457	0.0783413	0.0531854	1.47299	0.140755	0.502567
ENSG00000005844.13	5164.77	0.179768	0.0740059	2.4291	0.0151363	0.243538		ENSG00000260267.1	317.751	0.00969177	0.0625143	0.155033	0.876795	0.994101		ENSG00000159618.11	415.131	-0.201006	0.0894305	-2.24762	0.0246005	0.79056		ENSG00000172775.12	3161.82	0.0284822	0.0191434	1.48783	0.136796	0.499437
ENSG00000169957.8	181.168	-0.0160314	0.050556	-0.317101	0.751167	0.878434		ENSG00000140688.12	505.057	-0.0097584	0.0469939	-0.207653	0.8355	0.993464		ENSG00000205336.7	536.941	-0.259629	0.114324	-2.27099	0.0231478	0.789994		ENSG00000159579.9	1265.33	0.014413	0.0150137	0.959986	0.337062	0.646752
ENSG00000169955.6	202.119	0.00699927	0.046752	0.149711	0.880993	0.9463		ENSG00000131797.8	575.515	0.056127	0.0920829	0.609526	0.542176	0.965107		ENSG00000182885.12	1191.26	0.0833508	0.103897	0.802243	0.422413	0.904837		ENSG00000102931.3	1005.73	-0.0369486	0.0245605	-1.5044	0.13248	0.497592
ENSG00000169951.5	130.306	0.107663	0.0719867	1.49559	0.13476	0.431837		ENSG00000197302.6	899.541	0.00803911	0.0544896	0.147535	0.88271	0.994101		ENSG00000140854.8	258.896	0.0567193	0.0526916	1.07644	0.281731	0.904837		ENSG00000005194.10	486.153	-0.0430687	0.0192358	-2.23899	0.0251566	0.440866
ENSG00000229809.4	347.614	0.0635151	0.0409542	1.55088	0.12093	0.413801		ENSG00000185947.10	2833.68	0.103449	0.0822713	1.25742	0.208603	0.870618		ENSG00000140859.11	215.645	0.0680715	0.0938985	0.724947	0.468485	0.908375		ENSG00000088682.9	567.532	-0.0196642	0.0162065	-1.21335	0.224996	0.570194
ENSG00000197162.8	197.267	0.0943779	0.0657868	1.4346	0.151401	0.446176		ENSG00000069329.11	3394.38	-0.0405258	0.0330924	-1.22463	0.220716	0.881706		ENSG00000166188.2	301.046	0.00412717	0.060733	0.067956	0.945821	0.988742		ENSG00000102978.8	855.638	0.0299137	0.0248086	1.20578	0.227903	0.571294
ENSG00000156853.7	331.957	0.0413573	0.0372294	1.11088	0.266621	0.555029		ENSG00000155330.5	323.691	-0.0457012	0.0451853	-1.01142	0.311816	0.915912		ENSG00000103005.7	891.882	-0.00341943	0.0633246	-0.0539984	0.956936	0.990771		ENSG00000135736.5	181.298	0.00747037	0.0501037	0.149098	0.881476	0.95062
ENSG00000156858.7	389.344	0.166012	0.0648709	2.55911	0.0104942	0.233925		ENSG00000069345.7	2283.73	0.000621809	0.0470914	0.0132043	0.989465	0.998899		ENSG00000070761.3	390.799	0.0108384	0.029167	0.3716	0.710191	0.947566		ENSG00000159618.11	426.713	-0.0349642	0.0697186	-0.501504	0.616016	0.818307
ENSG00000156860.11	1463.85	0.18405	0.0750496	2.45238	0.0141914	0.243538		ENSG00000171208.5	141.989	-0.0184335	0.0678384	-0.271727	0.785832	0.989187		ENSG00000070770.4	1064.72	-0.0203602	0.0286517	-0.71061	0.477326	0.912031		ENSG00000205336.7	586.403	0.0546818	0.093241	0.586456	0.557569	0.783929
ENSG00000080603.12	1426.43	0.188605	0.0966153	1.95212	0.0509239	0.319743		ENSG00000102893.11	3150.13	-0.00231698	0.0288958	-0.0801841	0.936091	0.996233		ENSG00000103037.7	312.206	0.00309805	0.0338178	0.09161	0.927008	0.985626		ENSG00000182885.12	1249.6	0.148811	0.0832504	1.78752	0.0738543	0.459071
ENSG00000156873.11	356.742	0.102642	0.0517906	1.98187	0.0474936	0.3139		ENSG00000102910.9	3836.33	-0.0250838	0.038854	-0.645591	0.518544	0.962605		ENSG00000125107.12	7713.11	0.0316395	0.0396593	0.797781	0.424998	0.904837		ENSG00000140854.8	258.881	0.0596312	0.041834	1.42542	0.154035	0.510401
ENSG00000196118.7	114.303	0.0942252	0.07831	1.20323	0.228886	0.521374		ENSG00000196470.7	963.799	0.00921042	0.0445228	0.20687	0.836112	0.993534		ENSG00000103042.4	134.777	0.00356431	0.058625	0.0607985	0.95152	0.98985		ENSG00000140859.11	210.74	0.0133285	0.0724894	0.183868	0.854117	0.939006
ENSG00000103549.17	2340.79	0.0806232	0.0523702	1.53948	0.123686	0.418684		ENSG00000102921.3	3571.96	0.060523	0.0625476	0.967631	0.333229	0.920672		ENSG00000125166.8	384.417	0.0281609	0.0400538	0.703076	0.482008	0.913544		ENSG00000166188.2	307.872	0.0774356	0.0494305	1.56655	0.117219	0.484451
ENSG00000102870.4	150.015	-0.109665	0.0637033	-1.72149	0.0851613	0.368784		ENSG00000243609.1	391.47	-0.00259266	0.0852652	-0.030407	0.975742	0.99883		ENSG00000166548.11	937.254	0.0831785	0.0546156	1.52298	0.127763	0.904837		ENSG00000103005.7	917.995	0.0911027	0.0509779	1.7871	0.0739208	0.459071
ENSG00000099385.7	456.806	0.0318642	0.0511864	0.622513	0.533605	0.752177		ENSG00000205423.7	1453.44	0.118122	0.0566975	2.08338	0.0372166	0.686467		ENSG00000217555.8	1418.89	-0.0102179	0.0516331	-0.197895	0.843128	0.973529		ENSG00000070761.3	385.448	-0.0293165	0.0241444	-1.21421	0.224666	0.570036
ENSG00000099364.12	309.728	0.122825	0.0529283	2.32059	0.0203092	0.258897		ENSG00000155393.8	1037.13	-0.0838451	0.0463724	-1.80808	0.0705937	0.746611		ENSG00000089505.13	165.228	0.0524491	0.0677273	0.774417	0.438684	0.904837		ENSG00000070770.4	1060.17	-0.0114071	0.0240797	-0.473725	0.635696	0.82874
ENSG00000175938.6	676.924	0.0693805	0.0500347	1.38665	0.165549	0.460113		ENSG00000121274.8	1177.94	0.0133056	0.0369179	0.36041	0.71854	0.984076		ENSG00000140932.5	1685.35	-0.0377856	0.0846038	-0.446618	0.655151	0.943017		ENSG00000103037.7	306.753	-0.0119831	0.0274279	-0.436894	0.662188	0.844358
ENSG00000099381.12	134.796	0.139482	0.111128	1.25515	0.209424	0.502563		ENSG00000121281.8	7015.65	0.0274869	0.0399238	0.688483	0.491148	0.952864		ENSG00000140931.15	847.647	0.00737872	0.0315131	0.234148	0.81487	0.968493		ENSG00000125107.12	7713.96	0.0317689	0.0314327	1.01069	0.312163	0.629997
ENSG00000103496.10	959.382	0.112074	0.0465629	2.40693	0.0160874	0.246824		ENSG00000166164.11	1827.8	-0.0175269	0.0355433	-0.493112	0.621933	0.977515		ENSG00000183723.8	292.607	0.000782411	0.0555287	0.0140902	0.988758	0.997778		ENSG00000103042.4	132.53	0.0348034	0.0508809	0.684016	0.493965	0.74831
ENSG00000167394.8	107.974	0.123629	0.0602554	2.05175	0.0401943	0.30422		ENSG00000167208.10	1495.41	0.0267151	0.0503567	0.530517	0.595753	0.975412		ENSG00000135720.8	4555.74	-0.0107073	0.0209853	-0.510229	0.609891	0.931484		ENSG00000125166.8	379.379	0.0217714	0.0332641	0.6545	0.51279	0.758764
ENSG00000167395.10	1552.1	0.13675	0.06545	2.08937	0.036674	0.297273		ENSG00000167207.7	1563.98	0.249265	0.0965992	2.58041	0.00986829	0.540607		ENSG00000159593.10	687.689	-0.0205958	0.0511198	-0.402892	0.687027	0.944237		ENSG00000166548.11	944.157	0.0800157	0.0428149	1.86888	0.0616401	0.45088
ENSG00000103510.15	1759.73	0.0565534	0.0350107	1.61532	0.106241	0.394047		ENSG00000270120.1	211.923	0.321247	0.10585	3.03493	0.0024059	0.508919		ENSG00000172840.2	198.883	-0.091755	0.0441021	-2.08051	0.0374786	0.842446		ENSG00000217555.8	1473.82	0.049567	0.0445112	1.11359	0.265457	0.59868
ENSG00000089280.14	5486.67	0.0529286	0.0681732	0.776385	0.437522	0.686658		ENSG00000083799.13	12823.9	-0.029795	0.0432256	-0.689291	0.49064	0.952848		ENSG00000172831.7	469.834	0.0782612	0.0316371	2.47371	0.0133718	0.760284		ENSG00000089505.13	169.217	0.117108	0.0539262	2.17163	0.0298834	0.440866
ENSG00000103490.13	1660.81	0.058646	0.0579622	1.0118	0.311634	0.590338		ENSG00000177200.11	3602.84	-0.0414381	0.0391778	-1.0577	0.290194	0.905969		ENSG00000172824.10	147.373	0.0729254	0.0517183	1.41005	0.158525	0.904837		ENSG00000140932.5	1765.74	0.0408312	0.0714678	0.571323	0.567781	0.790143
ENSG00000169896.12	2623.53	0.248417	0.100678	2.46745	0.013608	0.243538		ENSG00000259962.1	229.041	0.0975739	0.114059	0.855468	0.392292	0.939751		ENSG00000067955.9	2180.63	-0.0429207	0.0316408	-1.3565	0.174941	0.904837		ENSG00000140931.15	852.157	0.0239055	0.026298	0.909024	0.363337	0.665442
ENSG00000140678.12	5587.91	0.281712	0.130749	2.1546	0.0311933	0.286206		ENSG00000260078.3	1015.2	0.11278	0.12326	0.914975	0.360205	0.927209		ENSG00000125149.7	340.14	0.0400705	0.0525258	0.762872	0.44554	0.905192		ENSG00000183723.8	286.895	-0.0287169	0.0439444	-0.653483	0.513445	0.759108
ENSG00000260267.1	325.393	0.0320431	0.0641426	0.499559	0.617385	0.80315		ENSG00000261804.1	544.973	0.105566	0.134914	0.782466	0.43394	0.947505		ENSG00000102871.11	1560.56	0.0256588	0.029593	0.867056	0.385912	0.904837		ENSG00000135720.8	4606.81	-0.00221213	0.0179731	-0.12308	0.902044	0.959958
ENSG00000140688.12	518.639	0.0243621	0.0531612	0.458269	0.646759	0.818614		ENSG00000262714.1	413.918	0.0873803	0.138377	0.631464	0.527737	0.962952		ENSG00000135722.4	122.905	0.0630877	0.0627628	1.00518	0.314812	0.904837		ENSG00000159593.10	685.137	-0.0394294	0.0379209	-1.03978	0.298442	0.62126
ENSG00000131797.8	570.62	0.00378971	0.0884643	0.0428388	0.96583	0.984607		ENSG00000103479.10	12779.6	0.109728	0.0390836	2.80753	0.00499232	0.508919		ENSG00000205250.4	836.488	-0.0424617	0.0521413	-0.814358	0.41544	0.904837		ENSG00000172840.2	197.46	-0.0584462	0.035649	-1.63949	0.101111	0.477836
ENSG00000197302.6	884.706	-0.0665903	0.0570886	-1.16644	0.243437	0.533677		ENSG00000259926.1	160.594	0.105109	0.0567286	1.85284	0.0639053	0.73601		ENSG00000168701.14	410.414	-0.00357085	0.0446762	-0.0799273	0.936295	0.987038		ENSG00000172831.7	467.146	0.0462343	0.027929	1.65542	0.0978384	0.477605
ENSG00000185947.10	2780.6	0.03585	0.0781491	0.458739	0.646422	0.818505		ENSG00000166971.12	1602.72	0.00507084	0.0570232	0.0889259	0.929141	0.996233		ENSG00000135723.9	285.595	0.0406719	0.0683998	0.59462	0.552098	0.919716		ENSG00000172824.10	141.948	0.00602308	0.0469465	0.128297	0.897914	0.957455
ENSG00000069329.11	3416.17	-0.0184762	0.0366096	-0.504681	0.613783	0.801047		ENSG00000103494.8	195.328	-0.107551	0.0792214	-1.3576	0.17459	0.858361		ENSG00000196155.8	197.001	0.157015	0.0634025	2.47647	0.0132687	0.760284		ENSG00000067955.9	2182.82	-0.0458074	0.0254089	-1.8028	0.0714189	0.455003
ENSG00000155330.5	322.758	-0.0822297	0.0438337	-1.87595	0.0606624	0.336086		ENSG00000140718.14	905.659	-0.0482973	0.049009	-0.985479	0.324389	0.917746		ENSG00000159720.7	3511.15	0.0534536	0.0627949	0.851241	0.394636	0.904837		ENSG00000125149.7	339.108	0.0374008	0.0410784	0.910472	0.362573	0.665051
ENSG00000069345.7	2257.25	-0.0578501	0.0519111	-1.11441	0.265105	0.55394		ENSG00000087253.7	4030.16	0.0839183	0.0763276	1.09945	0.271572	0.902206		ENSG00000270049.1	192.032	0.0729746	0.0494125	1.47685	0.139717	0.904837		ENSG00000102871.11	1552.77	0.0214727	0.0230219	0.932707	0.350971	0.656943
ENSG00000171208.5	142.68	0.0370579	0.0642318	0.576939	0.563981	0.769473		ENSG00000261997.1	618.923	0.0968009	0.083302	1.16205	0.245216	0.892112		ENSG00000039523.13	741.349	0.0509758	0.0658146	0.774536	0.438614	0.904837		ENSG00000135722.4	121.391	0.0361746	0.0483908	0.747551	0.454731	0.722993
ENSG00000102893.11	3142.46	-0.033853	0.0283298	-1.19496	0.232103	0.523362		ENSG00000256812.1	207.617	0.0372159	0.0885049	0.420495	0.674124	0.983914		ENSG00000102974.10	965.317	0.0254529	0.0352985	0.721076	0.470863	0.909433		ENSG00000205250.4	850.263	-0.00129762	0.042012	-0.0308868	0.97536	0.99138
ENSG00000102910.9	3828	-0.0555717	0.0378123	-1.46967	0.14165	0.437192		ENSG00000198848.8	257.366	-0.251529	0.197062	-1.27639	0.201817	0.870442		ENSG00000159753.9	278.025	0.139677	0.0845351	1.6523	0.0984741	0.904837		ENSG00000168701.14	412.04	-0.02108	0.0322195	-0.654261	0.512944	0.758764
ENSG00000196470.7	966.297	0.0173954	0.0395263	0.440097	0.659867	0.82642		ENSG00000159461.10	2742.81	-0.0490665	0.0590084	-0.831518	0.405681	0.941149		ENSG00000124074.7	150.939	0.0773296	0.0481899	1.60468	0.108563	0.904837		ENSG00000135723.9	290.661	0.0910882	0.0559175	1.62897	0.103318	0.477836
ENSG00000102921.3	3585.71	0.0411716	0.0599819	0.686401	0.492461	0.724211		ENSG00000167005.9	1846.67	-0.0359665	0.0652584	-0.55114	0.581538	0.973154		ENSG00000141098.8	810.482	-0.101078	0.0587494	-1.72049	0.0853429	0.904837		ENSG00000196155.8	185.768	0.0300988	0.0538314	0.559132	0.576072	0.794623
ENSG00000243609.1	395.585	0.0287801	0.0794298	0.362333	0.717103	0.859439		ENSG00000087263.12	462.677	-0.0713334	0.0375037	-1.90204	0.0571664	0.730086		ENSG00000141084.6	1161.42	-0.0969074	0.0944824	-1.02567	0.305049	0.904837		ENSG00000159720.7	3548.68	0.0667174	0.0463454	1.43957	0.149989	0.508301
ENSG00000205423.7	1436.18	0.0573373	0.0504419	1.1367	0.255664	0.545377		ENSG00000125124.7	1059.09	0.00158983	0.0554745	0.0286588	0.977137	0.99883		ENSG00000168286.1	541.004	0.00785943	0.0298199	0.263563	0.792117	0.96495		ENSG00000270049.1	192.404	0.0697186	0.0382963	1.8205	0.0686823	0.452841
ENSG00000155393.8	1041.21	-0.0704483	0.0477712	-1.4747	0.140293	0.436154		ENSG00000187193.8	125.196	0.00945789	0.0845553	0.111855	0.910939	0.996233		ENSG00000102898.7	666.116	-0.0388457	0.0315322	-1.23194	0.217972	0.904837		ENSG00000039523.13	742.424	0.0544605	0.0509001	1.06995	0.284643	0.611846
ENSG00000121274.8	1176.42	0.0231937	0.036899	0.628573	0.529628	0.75056		ENSG00000102900.8	931.052	-0.0833208	0.0385049	-2.1639	0.0304719	0.659416		ENSG00000038358.10	452.514	0.0889983	0.0605868	1.46894	0.141849	0.904837		ENSG00000102974.10	965.115	0.0170001	0.027291	0.622918	0.533338	0.769314
ENSG00000121281.8	7228.99	0.0878406	0.0452459	1.9414	0.0522094	0.32283		ENSG00000051108.10	1942.18	-0.0143025	0.0362206	-0.394871	0.692938	0.983914		ENSG00000159792.5	337.562	0.0622021	0.0522994	1.18935	0.234303	0.904837		ENSG00000159753.9	271.013	0.0962598	0.0682393	1.41062	0.158356	0.51465
ENSG00000166164.11	1842.21	-0.0244607	0.0334961	-0.730256	0.465233	0.706426		ENSG00000261270.1	194.229	0.0294628	0.0660323	0.446187	0.655462	0.983193		ENSG00000261884.2	382.034	0.0632635	0.0525214	1.20453	0.228386	0.904837		ENSG00000102977.9	114.469	0.105061	0.0448667	2.34163	0.0191995	0.440866
ENSG00000167208.10	1551.64	0.101048	0.0553881	1.82436	0.0680971	0.347448		ENSG00000140853.11	5100.28	0.0588638	0.0727409	0.809225	0.418386	0.944873		ENSG00000205220.7	1587.68	0.0242764	0.0410809	0.590941	0.55456	0.920288		ENSG00000124074.7	150.814	0.0699711	0.03762	1.85994	0.0628935	0.45088
ENSG00000167207.7	1535.49	0.102013	0.0853562	1.19514	0.232031	0.523362		ENSG00000140848.12	302.945	-0.0301441	0.0856825	-0.351811	0.72498	0.98542		ENSG00000124067.12	440.522	0.0816244	0.0548277	1.48874	0.136555	0.904837		ENSG00000141098.8	820	-0.0461575	0.0463616	-0.995598	0.319446	0.635195
ENSG00000270120.1	204.268	0.0410662	0.091603	0.448306	0.653932	0.822748		ENSG00000172775.12	3189.86	0.0274532	0.0309236	0.887774	0.374662	0.933389		ENSG00000167261.9	3058.78	0.0604176	0.0708706	0.852506	0.393933	0.904837		ENSG00000141084.6	1182.88	-0.0430249	0.0737177	-0.583643	0.55946	0.784861
ENSG00000083799.13	12690.2	-0.103268	0.04396	-2.34915	0.0188165	0.252677		ENSG00000159579.9	1284.39	0.0161563	0.0225649	0.71599	0.473998	0.9507		ENSG00000167264.13	697.329	-0.0097461	0.0422944	-0.230435	0.817754	0.969294		ENSG00000168286.1	543.343	0.00921668	0.0239742	0.384442	0.700651	0.864797
ENSG00000177200.11	3595.89	-0.0255133	0.0424741	-0.600678	0.548055	0.759747		ENSG00000102931.3	1032.93	-0.0480666	0.0362531	-1.32586	0.184885	0.863945		ENSG00000182810.5	333.656	0.0291634	0.0306396	0.951821	0.341188	0.904837		ENSG00000102898.7	661.293	-0.0492387	0.0251034	-1.96143	0.0498286	0.443569
ENSG00000259962.1	238.428	0.230132	0.115269	1.99649	0.0458807	0.312522		ENSG00000005194.10	493.677	-0.104139	0.0320375	-3.25054	0.00115186	0.487143		ENSG00000072736.14	3498.98	-0.00223302	0.0373871	-0.0597269	0.952373	0.98985		ENSG00000038358.10	451.832	0.0796498	0.0484311	1.6446	0.100052	0.477836
ENSG00000260078.3	996.595	0.0550554	0.107741	0.510998	0.609352	0.798512		ENSG00000088682.9	576.676	-0.046726	0.025693	-1.81863	0.0689679	0.742336		ENSG00000262514.1	142.715	0.0639677	0.07537	0.848716	0.396039	0.904837		ENSG00000159792.5	339.972	0.0706832	0.0403587	1.75137	0.0798816	0.46421
ENSG00000261804.1	561.637	-0.0436562	0.142601	-0.306142	0.759497	0.882766		ENSG00000102978.8	857.197	0.0130256	0.0378734	0.343925	0.730903	0.985434		ENSG00000263276.1	144.15	-0.00346613	0.0662578	-0.0523127	0.95828	0.990771		ENSG00000261884.2	389.445	0.099584	0.0392911	2.53452	0.0112603	0.440866
ENSG00000262714.1	424.941	-0.0641114	0.141849	-0.451968	0.651292	0.821198		ENSG00000135736.5	184.595	0.0360533	0.0802911	0.449032	0.653408	0.982544		ENSG00000103064.9	2248.68	0.101451	0.0537903	1.88605	0.0592878	0.904837		ENSG00000205220.7	1607.38	0.02654	0.0295797	0.897236	0.369593	0.670747
ENSG00000103479.10	12621.4	0.0105915	0.0392707	0.269705	0.787387	0.895847		ENSG00000159618.11	429.732	-0.0625147	0.104532	-0.598043	0.549811	0.966632		ENSG00000103061.7	1290.93	0.00439664	0.019199	0.229004	0.818866	0.96998		ENSG00000124067.12	442.608	0.0898764	0.0442996	2.02883	0.0424755	0.441085
ENSG00000259926.1	162.388	0.129207	0.0557535	2.31747	0.0204783	0.259027		ENSG00000205336.7	591.654	0.174773	0.143116	1.2212	0.22201	0.883133		ENSG00000103056.7	282.478	-0.121465	0.141072	-0.861013	0.389231	0.904837		ENSG00000167261.9	3082.49	0.0616448	0.0544648	1.13183	0.257707	0.594322
ENSG00000166971.12	1584.76	-0.02193	0.0526037	-0.41689	0.676759	0.835041		ENSG00000182885.12	1212.11	0.177336	0.130752	1.35628	0.175009	0.858409		ENSG00000184939.11	1115.37	-0.0437529	0.0481685	-0.90833	0.363704	0.904837		ENSG00000167264.13	697.913	-0.0198064	0.0323085	-0.613041	0.539849	0.773565
ENSG00000103494.8	193.187	-0.107409	0.0802177	-1.33896	0.180582	0.475412		ENSG00000140854.8	256.191	0.0106611	0.058534	0.182136	0.855476	0.994101		ENSG00000103047.3	1167.41	-0.0158271	0.0275087	-0.57535	0.565055	0.923127		ENSG00000182810.5	333.892	0.00881669	0.0243116	0.362653	0.716864	0.872197
ENSG00000140718.14	910.148	-0.0384088	0.0457651	-0.839259	0.401324	0.65973		ENSG00000140859.11	205.505	-0.149566	0.112356	-1.33117	0.183132	0.863945		ENSG00000168802.8	666.749	0.0209695	0.0267709	0.783297	0.433453	0.904837		ENSG00000072736.14	3539.29	0.0327745	0.0309359	1.05943	0.289403	0.614996
ENSG00000087253.7	4034.92	0.0975075	0.071879	1.35655	0.174924	0.469842		ENSG00000166188.2	303.933	0.0415448	0.0679054	0.611804	0.540668	0.965073		ENSG00000141076.13	310.219	0.0276635	0.0355955	0.777163	0.437063	0.904837		ENSG00000262514.1	143.727	0.0872949	0.0575637	1.51649	0.129395	0.494673
ENSG00000261997.1	612.353	0.0381529	0.0767931	0.496827	0.619311	0.804464		ENSG00000103005.7	908.582	0.138976	0.0712849	1.94959	0.0512254	0.717856		ENSG00000168807.12	1520	-0.0572167	0.0366225	-1.56234	0.118208	0.904837		ENSG00000263276.1	144.505	0.0420264	0.0511362	0.821853	0.411161	0.698934
ENSG00000256812.1	206.904	0.0330512	0.0837175	0.394794	0.692995	0.84426		ENSG00000070761.3	392.89	-0.0661351	0.0392938	-1.68309	0.092357	0.78446		ENSG00000132612.14	628.053	0.0384888	0.0244039	1.57716	0.114759	0.904837		ENSG00000103064.9	2158.93	0.0246593	0.0435611	0.566086	0.571335	0.792426
ENSG00000198848.8	273.635	0.0565684	0.185263	0.305342	0.760106	0.882817		ENSG00000070770.4	1072.92	-0.0315493	0.03776	-0.835522	0.403424	0.941149		ENSG00000213380.9	822.727	0.0211546	0.0220139	0.960967	0.336569	0.904837		ENSG00000103061.7	1294.8	0.00671733	0.0142273	0.472144	0.636824	0.829442
ENSG00000159461.10	2745.85	-0.0930502	0.061953	-1.50195	0.13311	0.429246		ENSG00000103037.7	311.316	-0.0125287	0.0428499	-0.292386	0.769991	0.986694		ENSG00000132603.9	607.667	-0.0959658	0.0390253	-2.45907	0.0139299	0.760284		ENSG00000103056.7	271.879	-0.135281	0.112995	-1.19723	0.231218	0.572945
ENSG00000167005.9	1824.24	-0.0732187	0.0691838	-1.05832	0.289909	0.574013		ENSG00000125107.12	7719.37	0.00328683	0.0450404	0.072975	0.941826	0.996613		ENSG00000132604.6	558.067	0.0220758	0.0323508	0.682389	0.494993	0.916164		ENSG00000184939.11	1115.21	-0.0280026	0.0364424	-0.768407	0.442246	0.714555
ENSG00000087263.12	467.465	-0.0397581	0.032385	-1.22767	0.219571	0.512112		ENSG00000103042.4	130.376	-0.0408096	0.0688784	-0.592488	0.553524	0.967708		ENSG00000103018.12	1095.33	-0.0566028	0.0264941	-2.13643	0.0326442	0.82373		ENSG00000103047.3	1151.5	-0.0323448	0.022069	-1.46562	0.142751	0.504367
ENSG00000125124.7	1050.02	-0.0443657	0.0533582	-0.831469	0.405709	0.664091		ENSG00000125166.8	378.433	-0.0141546	0.0554409	-0.25531	0.798484	0.991581		ENSG00000102908.16	5324.26	0.0129106	0.0496398	0.260087	0.794797	0.96495		ENSG00000168802.8	660.082	0.00824602	0.0205328	0.401601	0.687978	0.858669
ENSG00000187193.8	126.337	-0.0517661	0.0804634	-0.64335	0.519997	0.744084		ENSG00000166548.11	927.644	-0.00333548	0.0575784	-0.0579294	0.953805	0.997154		ENSG00000141101.8	143.074	0.00258626	0.040805	0.0633809	0.949463	0.98985		ENSG00000141076.13	303.418	-0.00920201	0.0288536	-0.318921	0.749786	0.889473
ENSG00000102900.8	949.472	-0.00678717	0.0362154	-0.187411	0.851338	0.930646		ENSG00000217555.8	1508.53	0.144423	0.0698565	2.06742	0.0386944	0.694561		ENSG00000198373.8	2478.23	0.0767122	0.0664048	1.15522	0.248	0.904837		ENSG00000168807.12	1572.37	0.0423315	0.0304224	1.39146	0.164087	0.516732
ENSG00000051108.10	1988.26	0.0793428	0.0362682	2.18767	0.0286938	0.277697		ENSG00000089505.13	167.059	0.113842	0.0867583	1.31218	0.18946	0.864719		ENSG00000196696.8	185.679	-0.00140557	0.0746079	-0.0188394	0.984969	0.997205		ENSG00000132612.14	628.854	0.026034	0.0204969	1.27014	0.204034	0.549743
ENSG00000261270.1	200.332	0.0839698	0.0664248	1.26413	0.206182	0.500175		ENSG00000140932.5	1828.13	0.174626	0.110798	1.57608	0.115008	0.813403		ENSG00000090857.9	991.611	-0.0101955	0.0853787	-0.119415	0.904947	0.985356		ENSG00000213380.9	821.867	0.0114935	0.0190343	0.603829	0.545957	0.777033
ENSG00000140853.11	5382.33	0.112112	0.0827594	1.35468	0.175521	0.470343		ENSG00000140931.15	857.191	-0.0086611	0.0400182	-0.216429	0.828653	0.992896		ENSG00000261556.4	382.109	-0.0281874	0.0516586	-0.545648	0.585308	0.928586		ENSG00000132603.9	607.802	-0.0828395	0.0311572	-2.65876	0.00784299	0.440866
ENSG00000140848.12	317.548	0.184435	0.0806482	2.28691	0.0222013	0.26235		ENSG00000183723.8	290.452	-0.0633703	0.0717497	-0.883213	0.377121	0.935248		ENSG00000223496.1	561.577	-0.0198791	0.0406233	-0.489351	0.624593	0.936891		ENSG00000132604.6	553.432	-0.00156826	0.0251659	-0.062317	0.95031	0.980619
ENSG00000172775.12	3215.07	0.0248316	0.0296074	0.838695	0.40164	0.659925		ENSG00000135720.8	4685.79	-0.00944192	0.0257022	-0.367358	0.713352	0.983914		ENSG00000090861.11	741.392	0.008743	0.0477233	0.183202	0.85464	0.975226		ENSG00000103018.12	1097.86	-0.0425367	0.0223379	-1.90424	0.0568785	0.44781
ENSG00000159579.9	1279.94	-0.00138644	0.0208181	-0.0665979	0.946902	0.976711		ENSG00000159593.10	710.99	-0.0195215	0.0549603	-0.355193	0.722445	0.984532		ENSG00000157349.11	218.745	0.0281673	0.0331213	0.850429	0.395086	0.904837		ENSG00000102908.16	5458.45	0.0570234	0.039755	1.43437	0.151466	0.508301
ENSG00000102931.3	1032.26	-0.0544476	0.0410304	-1.32701	0.184507	0.480002		ENSG00000172840.2	202.131	-0.0584248	0.056999	-1.02501	0.305356	0.912666		ENSG00000168872.11	525.449	0.0160858	0.029012	0.554454	0.579268	0.927615		ENSG00000141101.8	140.559	-0.00268851	0.0344128	-0.0781253	0.937728	0.974821
ENSG00000005194.10	501.246	-0.0455075	0.0291247	-1.5625	0.11817	0.410162		ENSG00000172831.7	456.877	-0.0637044	0.03624	-1.75785	0.0787732	0.763859		ENSG00000157350.8	2018.36	0.0812785	0.0539997	1.50517	0.132281	0.904837		ENSG00000198373.8	2503.85	0.0978616	0.0502783	1.9464	0.0516068	0.443569
ENSG00000088682.9	582.824	-0.0239271	0.0243684	-0.981892	0.326153	0.602256		ENSG00000172824.10	140.147	-0.0430488	0.0637052	-0.67575	0.499199	0.955681		ENSG00000157353.12	187.756	0.0839738	0.0723992	1.15987	0.246101	0.904837		ENSG00000196696.8	185.322	0.0387172	0.0574705	0.67369	0.500509	0.753035
ENSG00000102978.8	870.267	0.0314844	0.0382781	0.822518	0.410782	0.668435		ENSG00000067955.9	2259.14	-0.0268901	0.035751	-0.75215	0.451961	0.949184		ENSG00000103051.14	1419.08	-0.0160002	0.0217293	-0.736343	0.461522	0.906197		ENSG00000090857.9	982.534	0.0119125	0.0679823	0.17523	0.860899	0.941457
ENSG00000135736.5	187.218	0.111146	0.0720751	1.54209	0.123051	0.417645		ENSG00000125149.7	336.836	-0.00620955	0.0579656	-0.107125	0.91469	0.996233		ENSG00000189091.8	3352.95	-0.0112727	0.0304531	-0.370165	0.71126	0.947566		ENSG00000261556.4	380.959	-0.0224995	0.0386424	-0.582249	0.560399	0.785653
ENSG00000159618.11	464.556	0.207778	0.0980474	2.11916	0.0340771	0.290459		ENSG00000102871.11	1562.43	-0.0135425	0.0358623	-0.377626	0.705708	0.983914		ENSG00000103043.10	611.157	0.0262274	0.0501435	0.523047	0.600942	0.931251		ENSG00000223496.1	556.193	-0.0258931	0.0329341	-0.786209	0.431745	0.70858
ENSG00000205336.7	643.917	0.435826	0.128967	3.37936	0.000726557	0.134542		ENSG00000135722.4	120.92	-0.0020719	0.069813	-0.0296779	0.976324	0.99883		ENSG00000180917.12	1322.26	-0.0932589	0.0657666	-1.41803	0.156183	0.904837		ENSG00000090861.11	725.366	-0.0291346	0.0370849	-0.785619	0.432091	0.708821
ENSG00000182885.12	1265.33	0.311219	0.130114	2.3919	0.0167613	0.249766		ENSG00000205250.4	858.779	-0.0269179	0.0535434	-0.50273	0.615154	0.977396		ENSG00000167377.13	221.619	-0.0393984	0.0482392	-0.816729	0.414083	0.904837		ENSG00000157349.11	215.785	0.00691978	0.0269529	0.256736	0.797383	0.91248
ENSG00000140854.8	261.486	0.0708652	0.0645349	1.09809	0.272165	0.560097		ENSG00000168701.14	420.41	-0.056771	0.0554271	-1.02424	0.30572	0.912666		ENSG00000040199.14	769.259	-0.0840754	0.0512459	-1.64063	0.100875	0.904837		ENSG00000168872.11	519.245	0.00372168	0.024481	0.152023	0.879169	0.949876
ENSG00000140859.11	217.442	0.073662	0.109953	0.669941	0.502895	0.731599		ENSG00000135723.9	284.508	0.0402006	0.0721385	0.557269	0.577343	0.97273		ENSG00000166747.8	4427.92	0.0188261	0.0293202	0.642086	0.520817	0.917975		ENSG00000157350.8	2044.1	0.100692	0.0433954	2.32034	0.0203224	0.440866
ENSG00000166188.2	316.26	0.210291	0.0778901	2.69984	0.00693729	0.217477		ENSG00000196155.8	182.615	-0.0661753	0.07581	-0.87291	0.382712	0.938823		ENSG00000224470.3	1531.97	-0.00356027	0.0416241	-0.0855339	0.931837	0.986489		ENSG00000157353.12	184.922	0.0880557	0.0609578	1.44454	0.148588	0.508231
ENSG00000103005.7	938.03	0.191922	0.0812867	2.36105	0.0182233	0.251175		ENSG00000159720.7	3488.82	0.0242661	0.0708423	0.342538	0.731946	0.985434		ENSG00000182149.16	4259.08	0.0313205	0.0308792	1.01429	0.310443	0.904837		ENSG00000103051.14	1410.47	-0.0189996	0.0167007	-1.13765	0.255267	0.592599
ENSG00000070761.3	393.397	-0.0839235	0.0387214	-2.16736	0.0302071	0.282845		ENSG00000270049.1	192.224	0.0909333	0.0560415	1.6226	0.104674	0.798983		ENSG00000102984.10	152.157	0.0128608	0.0392602	0.327579	0.74323	0.955003		ENSG00000189091.8	3299.53	-0.0289834	0.0241772	-1.19879	0.230609	0.572832
ENSG00000070770.4	1091.52	-0.000665807	0.0365202	-0.0182312	0.985454	0.993491		ENSG00000039523.13	731.78	-0.0220057	0.0668006	-0.329424	0.741835	0.985434		ENSG00000102967.7	215.463	0.0184649	0.0400363	0.461205	0.644652	0.941629		ENSG00000103043.10	607.169	0.0381092	0.0422707	0.90155	0.367296	0.668675
ENSG00000103037.7	310.786	-0.0318452	0.0417543	-0.762682	0.445653	0.693087		ENSG00000102974.10	969.954	-0.0163671	0.0398702	-0.41051	0.681432	0.983914		ENSG00000140830.4	599.354	0.0140623	0.024959	0.563417	0.573151	0.925958		ENSG00000180917.12	1327.52	-0.0975007	0.0499075	-1.95363	0.0507451	0.443569
ENSG00000125107.12	7851.27	0.0434983	0.0467311	0.930823	0.351945	0.62221		ENSG00000159753.9	261.93	0.0211485	0.092422	0.228825	0.819005	0.992896		ENSG00000140829.7	2133.96	0.0625668	0.0364209	1.71788	0.0858178	0.904837		ENSG00000167377.13	214.991	-0.0817935	0.0401011	-2.03968	0.0413823	0.441085
ENSG00000103042.4	135.713	0.0798315	0.0770762	1.03575	0.30032	0.580365		ENSG00000102977.9	112.737	0.0469956	0.0682007	0.689079	0.490774	0.952848		ENSG00000140836.10	391.903	-0.028726	0.0631257	-0.45506	0.649066	0.941796		ENSG00000040199.14	780.537	-0.047633	0.0418304	-1.13872	0.254821	0.592123
ENSG00000125166.8	386.784	0.0446796	0.0528836	0.844867	0.398185	0.657177		ENSG00000124074.7	150.445	0.0770122	0.0610963	1.26051	0.207487	0.870618		ENSG00000103035.6	1530.47	-0.0330294	0.0286876	-1.15135	0.249589	0.904837		ENSG00000166747.8	4479.2	0.0299158	0.0232548	1.28644	0.198291	0.545553
ENSG00000166548.11	964.732	0.138096	0.0623285	2.21562	0.0267179	0.272899		ENSG00000141098.8	843.723	-2.93929e-06	0.0764494	-3.84476e-05	0.999969	0.999969		ENSG00000259972.1	227.838	-0.0265182	0.045913	-0.577576	0.563551	0.922637		ENSG00000224470.3	1535.18	0.0206144	0.0310911	0.663034	0.507309	0.757091
ENSG00000217555.8	1492.35	0.0609781	0.0618323	0.986185	0.324042	0.600568		ENSG00000141084.6	1198.31	-0.0325516	0.102967	-0.316135	0.7519	0.986209		ENSG00000239763.2	126.764	-0.0102022	0.0505002	-0.202022	0.839899	0.972248		ENSG00000182149.16	4288.62	0.0368974	0.0230916	1.59787	0.110073	0.47864
ENSG00000089505.13	170.174	0.199086	0.0843433	2.36042	0.0182543	0.251175		ENSG00000168286.1	553.591	0.00530264	0.0359784	0.147384	0.882829	0.994101		ENSG00000214331.4	747.803	-0.0063254	0.0434455	-0.145594	0.884242	0.983426		ENSG00000102984.10	150.869	0.0242353	0.0308073	0.786674	0.431473	0.708533
ENSG00000140932.5	1800.32	0.0551984	0.0928323	0.594603	0.552109	0.762646		ENSG00000102898.7	672.599	-0.0887483	0.0405907	-2.18642	0.0287848	0.657135		ENSG00000090863.7	4584.81	0.0469687	0.0369192	1.2722	0.203301	0.904837		ENSG00000102967.7	206.82	-0.0327201	0.0344055	-0.951016	0.341596	0.650585
ENSG00000140931.15	882.754	0.0732991	0.0397754	1.84282	0.0653548	0.342947		ENSG00000038358.10	440.882	-0.0244228	0.0606838	-0.402459	0.687346	0.983914		ENSG00000168411.9	908.128	0.0442808	0.0356423	1.24237	0.214101	0.904837		ENSG00000140830.4	599.576	0.00330116	0.01839	0.179508	0.857539	0.940459
ENSG00000183723.8	293.103	-0.0295735	0.0692419	-0.427104	0.669304	0.831223		ENSG00000159792.5	334.133	-0.0128702	0.052155	-0.246769	0.805087	0.992146		ENSG00000168404.8	2415.13	0.0886435	0.0494695	1.79188	0.0731519	0.904837		ENSG00000140829.7	2117.28	0.0265527	0.0283654	0.936096	0.349224	0.65618
ENSG00000135720.8	4723.64	0.00921176	0.0284468	0.323824	0.746072	0.875398		ENSG00000261884.2	385.149	0.11881	0.0519277	2.28798	0.0221384	0.615933		ENSG00000103091.10	893.728	0.0274202	0.0368867	0.743363	0.457262	0.905232		ENSG00000140836.10	377.551	-0.051088	0.0561039	-0.910596	0.362508	0.665051
ENSG00000159593.10	700.967	-0.0726817	0.0560504	-1.29672	0.194727	0.488417		ENSG00000205220.7	1622.83	0.000872219	0.0455201	0.0191612	0.984713	0.99883		ENSG00000186187.7	147.757	0.00731513	0.060622	0.120668	0.903954	0.985356		ENSG00000103035.6	1533.11	-0.0354325	0.0232206	-1.52591	0.127032	0.49418
ENSG00000172840.2	204.652	-0.016935	0.05244	-0.322941	0.74674	0.875415		ENSG00000124067.12	431.01	0.00572558	0.0592604	0.0966173	0.92303	0.996233		ENSG00000184517.7	199.856	-0.0515993	0.0641	-0.804981	0.420831	0.904837		ENSG00000259972.1	227.955	0.00654745	0.0371162	0.176404	0.859976	0.940839
ENSG00000172831.7	479.256	0.078447	0.0386199	2.03126	0.042229	0.307321		ENSG00000167261.9	3038.7	0.0056239	0.0858577	0.0655026	0.947774	0.997154		ENSG00000153774.4	487.68	-0.0228777	0.0287394	-0.796039	0.426009	0.904837		ENSG00000239763.2	125.838	-0.00864739	0.0396953	-0.217844	0.82755	0.927851
ENSG00000172824.10	143.176	-0.0767961	0.0741842	-1.03521	0.300572	0.580543		ENSG00000167264.13	715.869	-0.0215226	0.0512584	-0.419886	0.674569	0.983914		ENSG00000166822.8	1619.74	-0.0471115	0.0238583	-1.97464	0.0483094	0.891817		ENSG00000214331.4	746.565	0.011257	0.0336428	0.334605	0.737923	0.883845
ENSG00000067955.9	2249.78	-0.0628263	0.0420064	-1.49564	0.134749	0.431837		ENSG00000182810.5	336.121	-0.0628214	0.0362839	-1.73139	0.0833827	0.770929		ENSG00000261476.1	110.67	-0.0719607	0.0445621	-1.61484	0.106345	0.904837		ENSG00000090863.7	4522.62	0.0202775	0.0302082	0.671259	0.502056	0.753468
ENSG00000125149.7	346.566	0.0394423	0.0653189	0.603843	0.545948	0.75789		ENSG00000072736.14	3552.42	0.0276059	0.0471874	0.585027	0.558529	0.967948		ENSG00000034713.3	2208.31	-0.0508399	0.065597	-0.775033	0.43832	0.904837		ENSG00000168411.9	908.226	0.0291079	0.0282472	1.03047	0.302789	0.623455
ENSG00000102871.11	1593.06	0.030782	0.036281	0.848434	0.396196	0.655387		ENSG00000262514.1	142.093	0.08932	0.0830474	1.07553	0.282138	0.903904		ENSG00000065457.6	1514.44	-0.000181849	0.0406751	-0.00447076	0.996433	0.999099		ENSG00000168404.8	2429.57	0.0984871	0.040123	2.45463	0.0141029	0.440866
ENSG00000135722.4	123.492	0.00644215	0.0707893	0.0910046	0.927489	0.967699		ENSG00000263276.1	144.772	0.0398256	0.0719517	0.553505	0.579918	0.973154		ENSG00000065427.10	2075.25	-0.0426565	0.0337867	-1.26252	0.20676	0.904837		ENSG00000103091.10	888.464	0.0227873	0.029541	0.771378	0.440483	0.713326
ENSG00000205250.4	887.405	0.0455935	0.0647322	0.70434	0.481221	0.716919		ENSG00000103064.9	2135.01	-0.0395759	0.0649278	-0.609537	0.542169	0.965107		ENSG00000166848.5	2942.3	-0.0342686	0.0314879	-1.08831	0.276458	0.904837		ENSG00000186187.7	146.761	0.0393294	0.0488935	0.80439	0.421172	0.704503
ENSG00000168701.14	427.88	-0.0171111	0.0546322	-0.313205	0.754125	0.879813		ENSG00000103061.7	1308.21	-0.015968	0.0218985	-0.729181	0.465891	0.949184		ENSG00000103111.10	1123.65	0.0332081	0.0349805	0.949331	0.342453	0.904837		ENSG00000184517.7	199.059	-0.0496882	0.0498177	-0.9974	0.31857	0.634926
ENSG00000135723.9	300.278	0.181797	0.0880969	2.0636	0.0390557	0.303246		ENSG00000103056.7	273.267	-0.307893	0.177233	-1.73722	0.0823484	0.770929		ENSG00000186153.12	474.022	-0.0135064	0.0483338	-0.279441	0.779906	0.963477		ENSG00000153774.4	483.345	-0.035665	0.0222864	-1.6003	0.109532	0.47863
ENSG00000196155.8	181.78	-0.115258	0.0774987	-1.48723	0.136954	0.432797		ENSG00000184939.11	1146.08	0.0109804	0.0568749	0.193062	0.846911	0.994011		ENSG00000178573.6	833.312	-0.0186153	0.0574574	-0.323985	0.74595	0.956259		ENSG00000166822.8	1642.88	-0.0223759	0.0182878	-1.22354	0.221125	0.565487
ENSG00000159720.7	3616.87	0.127355	0.0676755	1.88185	0.0598562	0.335526		ENSG00000103047.3	1171.6	-0.0501522	0.036891	-1.35947	0.173997	0.85758		ENSG00000166446.10	354.932	-0.0365167	0.0434505	-0.840419	0.400673	0.904837		ENSG00000261476.1	110.567	-0.0329232	0.0345641	-0.952526	0.34083	0.65016
ENSG00000270049.1	194.172	0.0309791	0.0610097	0.507774	0.611612	0.800082		ENSG00000168802.8	660.454	-0.0382652	0.0321121	-1.19161	0.233414	0.891479		ENSG00000103121.4	433.929	-0.0330521	0.0357899	-0.923503	0.355745	0.904837		ENSG00000034713.3	2274.25	-0.0407424	0.0527818	-0.771902	0.440172	0.713038
ENSG00000039523.13	760.102	0.0980574	0.0786785	1.2463	0.212653	0.505735		ENSG00000141076.13	304.953	-0.0416226	0.041344	-1.00674	0.314061	0.917034		ENSG00000166454.5	1262.8	-0.00940435	0.0249331	-0.377184	0.706037	0.946603		ENSG00000065457.6	1532.47	0.00942698	0.0304718	0.309367	0.757042	0.892197
ENSG00000102974.10	983.276	0.0232535	0.0407359	0.570836	0.568111	0.772135		ENSG00000168807.12	1601.5	0.102867	0.0468987	2.19339	0.0282794	0.657135		ENSG00000261609.3	993.251	-0.062444	0.0244337	-2.55565	0.0105989	0.760284		ENSG00000065427.10	2053.62	-0.0615756	0.0263781	-2.33434	0.0195777	0.440866
ENSG00000159753.9	270.37	0.053952	0.108438	0.49754	0.618808	0.804229		ENSG00000132612.14	630.578	-0.0104633	0.0314123	-0.333097	0.739061	0.985434		ENSG00000153815.12	982.349	0.074785	0.0862882	0.866689	0.386112	0.904837		ENSG00000166848.5	2951.48	-0.035513	0.0230095	-1.54341	0.122732	0.491385
ENSG00000102977.9	115.451	0.131132	0.0712058	1.84159	0.0655349	0.343146		ENSG00000213380.9	832.733	0.0109327	0.0288139	0.379423	0.704374	0.983914		ENSG00000197943.5	4326.11	0.068849	0.0636105	1.08235	0.279095	0.904837		ENSG00000103111.10	1135.79	0.0442824	0.0280464	1.5789	0.114359	0.483407
ENSG00000124074.7	150.847	0.044108	0.0551257	0.800135	0.423633	0.676636		ENSG00000132603.9	635.331	-0.0670848	0.0448141	-1.49696	0.134404	0.827043		ENSG00000184860.5	180.622	0.0423905	0.0711243	0.596007	0.551171	0.919716		ENSG00000186153.12	468.241	0.00190629	0.0381482	0.0499707	0.960146	0.984826
ENSG00000141098.8	848.706	0.0166031	0.07186	0.231048	0.817278	0.911774		ENSG00000132604.6	557.602	-0.0165269	0.03945	-0.418932	0.675266	0.983914		ENSG00000135698.5	435.787	-0.0482693	0.0529862	-0.91098	0.362306	0.904837		ENSG00000178573.6	846.181	0.0248809	0.0453623	0.548494	0.583353	0.798573
ENSG00000141084.6	1242.89	-0.0461303	0.112669	-0.409432	0.682223	0.838642		ENSG00000103018.12	1126.3	-0.041854	0.0361266	-1.15854	0.246645	0.892112		ENSG00000230989.2	1096.83	-0.0622832	0.0558414	-1.11536	0.264697	0.904837		ENSG00000166446.10	349.416	-0.0422405	0.0375691	-1.12434	0.260869	0.59635
ENSG00000168286.1	556.639	0.00892963	0.0361802	0.24681	0.805056	0.905625		ENSG00000102908.16	5510.33	0.0915994	0.0629165	1.45589	0.145423	0.831498		ENSG00000103150.4	644.581	0.000592956	0.0311846	0.0190144	0.98483	0.997193		ENSG00000103121.4	433.256	-0.0405906	0.0268179	-1.51356	0.130136	0.495184
ENSG00000102898.7	683.1	-0.0514603	0.0374937	-1.3725	0.169906	0.465232		ENSG00000141101.8	140.89	-0.0481164	0.0512747	-0.938404	0.348037	0.925107		ENSG00000140943.12	3060.9	0.0301263	0.0255358	1.17976	0.238094	0.904837		ENSG00000166454.5	1258.83	-0.0195717	0.0199776	-0.979682	0.327243	0.640114
ENSG00000038358.10	462.214	0.118162	0.0734059	1.60971	0.107462	0.39514		ENSG00000198373.8	2454.29	0.061806	0.0748572	0.825652	0.409001	0.941292		ENSG00000103160.7	629.902	0.0128344	0.0278881	0.460212	0.645364	0.941629		ENSG00000261609.3	994.083	-0.0318486	0.0198366	-1.60555	0.108373	0.47863
ENSG00000159792.5	348.394	0.12074	0.0596739	2.02332	0.0430398	0.307837		ENSG00000196696.8	183.62	-0.0268641	0.0851585	-0.31546	0.752412	0.986209		ENSG00000103168.12	190.335	0.0800885	0.0749038	1.06922	0.284972	0.904837		ENSG00000153815.12	999.246	0.135139	0.0697531	1.93739	0.052698	0.443569
ENSG00000261884.2	396.678	0.139534	0.0561503	2.485	0.0129551	0.243538		ENSG00000090857.9	966.427	-0.0549411	0.100515	-0.546598	0.584655	0.973526		ENSG00000140950.11	396.994	0.0337688	0.0485149	0.696051	0.486397	0.91448		ENSG00000197943.5	4375.43	0.0725746	0.0473563	1.53252	0.125393	0.493296
ENSG00000205220.7	1654.94	0.0492445	0.0456374	1.07904	0.280571	0.56642		ENSG00000261556.4	390.232	-0.0122903	0.0563904	-0.217951	0.827467	0.992896		ENSG00000103187.6	4670.35	0.0636522	0.066881	0.951724	0.341237	0.904837		ENSG00000184860.5	174.922	-0.0591707	0.0573092	-1.03248	0.301846	0.622658
ENSG00000124067.12	451.687	0.144969	0.0681032	2.12866	0.0332821	0.288898		ENSG00000223496.1	563.45	-0.0612437	0.0517313	-1.18388	0.23646	0.891479		ENSG00000135686.8	2945.86	0.0537104	0.0336511	1.5961	0.110468	0.904837		ENSG00000135698.5	434.502	-0.0296952	0.043395	-0.6843	0.493786	0.748258
ENSG00000167261.9	3120.63	0.120672	0.0853887	1.41321	0.157593	0.452516		ENSG00000090861.11	731.403	-0.0766071	0.0588044	-1.30274	0.192662	0.864719		ENSG00000103194.11	3435.58	0.0391747	0.0552101	0.709557	0.477979	0.912366		ENSG00000230989.2	1105.4	-0.0591351	0.0447786	-1.32061	0.18663	0.534843
ENSG00000167264.13	711.222	-0.0568035	0.0466947	-1.21649	0.2238	0.515485		ENSG00000157349.11	215.281	-0.0504685	0.0410921	-1.22818	0.219379	0.881536		ENSG00000103196.7	2944.87	0.176828	0.114245	1.54779	0.121673	0.904837		ENSG00000103150.4	642.187	-0.000931146	0.0273882	-0.0339981	0.972879	0.990666
ENSG00000182810.5	342.493	0.0127393	0.0344124	0.370194	0.711238	0.856149		ENSG00000168872.11	518.592	-0.0494199	0.0380214	-1.29979	0.193673	0.864719		ENSG00000153786.8	3812.05	0.0487981	0.0479762	1.01713	0.309091	0.904837		ENSG00000140943.12	3031.2	0.0101976	0.0209769	0.486134	0.626872	0.824499
ENSG00000072736.14	3636.75	0.094119	0.0414424	2.27108	0.0231423	0.263707		ENSG00000157350.8	2013.42	0.100392	0.0634895	1.58124	0.113824	0.812482		ENSG00000135709.8	3012.08	0.104185	0.0745344	1.39781	0.162171	0.904837		ENSG00000103160.7	627.755	-0.0165226	0.0240133	-0.688061	0.491415	0.746651
ENSG00000262514.1	144.888	0.105148	0.0860447	1.22202	0.221701	0.513886		ENSG00000157353.12	178.973	-0.00488925	0.0815913	-0.0599237	0.952216	0.997154		ENSG00000131149.13	1525.15	0.0411507	0.0617541	0.666364	0.505179	0.916719		ENSG00000103168.12	188.214	0.0942	0.0639589	1.47282	0.140799	0.502567
ENSG00000263276.1	147.301	0.0750044	0.0745197	1.0065	0.314173	0.591704		ENSG00000103051.14	1432.55	-0.0512598	0.0265646	-1.92963	0.053653	0.722714		ENSG00000154102.6	136.346	0.0655576	0.0758595	0.864199	0.387479	0.904837		ENSG00000140950.11	393.243	0.0211601	0.0376586	0.561893	0.574189	0.7939
ENSG00000103064.9	2149.05	-0.0628072	0.0687395	-0.913699	0.360875	0.629037		ENSG00000189091.8	3346.99	-0.0589672	0.0378056	-1.55975	0.11882	0.815473		ENSG00000131148.4	235.66	-0.00489867	0.0412849	-0.118655	0.905549	0.985356		ENSG00000103187.6	4722.67	0.0612992	0.0530015	1.15656	0.247454	0.58628
ENSG00000103061.7	1327.34	0.0246471	0.0212588	1.15939	0.246299	0.536514		ENSG00000103043.10	600.329	-0.0110055	0.0539331	-0.204058	0.838308	0.993606		ENSG00000131143.4	3164.78	-0.0329195	0.0429602	-0.766279	0.443511	0.905192		ENSG00000135686.8	2909.97	0.019018	0.0269258	0.706309	0.479996	0.739504
ENSG00000103056.7	293.351	-0.0693395	0.167177	-0.414767	0.678312	0.836111		ENSG00000180917.12	1402.64	-0.0443593	0.069513	-0.638145	0.52338	0.962952		ENSG00000140968.6	2185.24	-0.0260149	0.0506507	-0.513613	0.607523	0.931484		ENSG00000103194.11	3431.45	0.0279167	0.0440556	0.633671	0.526296	0.766277
ENSG00000184939.11	1146.47	-0.00147415	0.0550419	-0.0267823	0.978633	0.9913		ENSG00000167377.13	220.716	-0.0840209	0.0544669	-1.5426	0.122927	0.815485		ENSG00000103248.13	555.089	0.0629694	0.0257402	2.44634	0.0144314	0.760284		ENSG00000103196.7	3002.14	0.158701	0.0897289	1.76867	0.0769481	0.462985
ENSG00000039068.14	145.682	-0.00808312	0.140701	-0.0574488	0.954188	0.979571		ENSG00000157429.11	121.071	-0.0969482	0.0755729	-1.28284	0.199547	0.868221		ENSG00000103264.11	336.904	0.0410155	0.0470981	0.870854	0.383834	0.904837		ENSG00000153786.8	3790.4	0.0116571	0.0366369	0.31818	0.750348	0.889552
ENSG00000103047.3	1177.3	-0.0550523	0.0316033	-1.74198	0.0815121	0.36695		ENSG00000040199.14	808.74	0.0227608	0.0643121	0.353912	0.723405	0.984572		ENSG00000140941.8	1769.42	-0.0310071	0.0398215	-0.77865	0.436186	0.904837		ENSG00000135709.8	3013.65	0.0847732	0.059163	1.43288	0.151893	0.508301
ENSG00000168802.8	675.436	0.0350249	0.0282333	1.24055	0.214772	0.508377		ENSG00000166747.8	4515.24	0.0297377	0.03641	0.816746	0.414074	0.942643		ENSG00000140948.7	562.928	0.0568321	0.0324992	1.74872	0.0803391	0.904837		ENSG00000131149.13	1568.02	0.0788275	0.0504446	1.56266	0.118134	0.484451
ENSG00000141076.13	307.424	-0.0405126	0.0456378	-0.887698	0.374703	0.639878		ENSG00000224470.3	1531.84	-0.0236679	0.0442321	-0.535083	0.592593	0.975403		ENSG00000104731.9	1008.88	-0.00446143	0.0595805	-0.0748807	0.94031	0.987359		ENSG00000154102.6	132.223	0.00344377	0.0604144	0.0570024	0.954543	0.982916
ENSG00000168807.12	1620.59	0.125083	0.0444574	2.81353	0.00490001	0.202316		ENSG00000182149.16	4292.47	0.0132377	0.0362577	0.365102	0.715035	0.984076		ENSG00000103257.4	175.732	-0.124105	0.101793	-1.21919	0.222773	0.904837		ENSG00000131148.4	235.26	0.0152918	0.0318056	0.480789	0.630666	0.826605
ENSG00000132612.14	642.382	0.0578532	0.032921	1.75734	0.0788606	0.36356		ENSG00000102984.10	150.908	-0.00587495	0.0456823	-0.128605	0.89767	0.99426		ENSG00000172530.15	2367.75	0.0647161	0.0495622	1.30575	0.191636	0.904837		ENSG00000131143.4	3146.22	-0.0533805	0.0331558	-1.60999	0.1074	0.47863
ENSG00000213380.9	834.187	-0.00596394	0.0279919	-0.213059	0.831281	0.918784		ENSG00000102967.7	208.579	-0.076055	0.0526621	-1.44421	0.148681	0.834176		ENSG00000158545.11	629.171	0.0320433	0.0534385	0.59963	0.548753	0.918579		ENSG00000140968.6	2139.99	-0.0913495	0.0416646	-2.1925	0.0283435	0.440866
ENSG00000132603.9	632.339	-0.0826128	0.0489395	-1.68806	0.0913998	0.375508		ENSG00000140830.4	608.254	0.013491	0.0287096	0.469913	0.638417	0.98243		ENSG00000167508.6	355.895	-0.0316602	0.0471752	-0.671118	0.502145	0.916719		ENSG00000103248.13	550.951	0.0373508	0.0223713	1.66959	0.0950011	0.476377
ENSG00000132604.6	566.822	-0.010599	0.041397	-0.256034	0.797924	0.900969		ENSG00000140829.7	2108.02	-0.0183777	0.0423472	-0.433976	0.664306	0.983914		ENSG00000260630.2	165.109	-0.00963452	0.074469	-0.129376	0.89706	0.983978		ENSG00000103264.11	330.002	0.0367364	0.0405504	0.905945	0.364965	0.666322
ENSG00000103018.12	1138.39	-0.0376697	0.0351205	-1.07259	0.283457	0.567749		ENSG00000140836.10	371.655	-0.206819	0.0821928	-2.51627	0.0118606	0.562009		ENSG00000185669.5	166.981	0.150018	0.0555446	2.70086	0.00691614	0.760284		ENSG00000140941.8	1809.03	0.00906769	0.0330071	0.274719	0.783532	0.90577
ENSG00000102908.16	5526.67	0.0937456	0.0646638	1.44974	0.147131	0.441418		ENSG00000103035.6	1571.62	-0.0528329	0.0331789	-1.59237	0.111303	0.81193		ENSG00000158717.6	1273.42	0.0749481	0.074111	1.0113	0.311875	0.904837		ENSG00000140948.7	556.909	0.0296851	0.0252165	1.17721	0.239112	0.581776
ENSG00000141101.8	144.32	0.0289659	0.0477502	0.606614	0.544107	0.756887		ENSG00000259972.1	229.558	-0.00634032	0.0586972	-0.108018	0.913982	0.996233		ENSG00000103335.15	1368.33	-0.0135577	0.0877703	-0.154468	0.87724	0.981357		ENSG00000104731.9	1011.78	0.0437173	0.0470353	0.929456	0.352653	0.658603
ENSG00000198373.8	2532.04	0.157763	0.0780527	2.02123	0.0432555	0.308024		ENSG00000239763.2	126.523	-0.0206726	0.0635768	-0.32516	0.74506	0.985694		ENSG00000198931.6	484.753	0.0126064	0.0403024	0.312794	0.754437	0.957998		ENSG00000103257.4	182.267	-0.0109145	0.0860292	-0.12687	0.899043	0.957995
ENSG00000196696.8	191.171	0.128076	0.0881356	1.45317	0.146176	0.44111		ENSG00000214331.4	750.565	-0.0115206	0.0494446	-0.233001	0.815761	0.992277		ENSG00000141012.8	694.898	0.0953917	0.0907376	1.05129	0.293124	0.904837		ENSG00000172530.15	2377.14	0.0632848	0.0375856	1.68375	0.0922297	0.475334
ENSG00000090857.9	1013.81	0.0886756	0.107644	0.823783	0.410063	0.667664		ENSG00000090863.7	4515.89	-0.0181753	0.0429403	-0.423269	0.672099	0.983914		ENSG00000167515.6	363.228	0.0464146	0.0380759	1.219	0.222843	0.904837		ENSG00000158545.11	631.515	0.0603714	0.0436135	1.38424	0.166286	0.520299
ENSG00000261556.4	388.503	-0.0534179	0.0576	-0.927394	0.353722	0.623875		ENSG00000168411.9	908.711	-0.0127157	0.0422962	-0.300634	0.763694	0.986694		ENSG00000129993.10	290.655	0.114271	0.0808244	1.41381	0.157417	0.904837		ENSG00000167508.6	359.674	0.0149547	0.0384227	0.389216	0.697116	0.8636
ENSG00000223496.1	572.186	-0.0254838	0.0476314	-0.535022	0.592635	0.787044		ENSG00000168404.8	2403.89	0.0979299	0.0589407	1.6615	0.0966137	0.790775		ENSG00000261226.1	221.985	0.113806	0.0858261	1.326	0.184838	0.904837		ENSG00000260630.2	163.274	0.0542423	0.0578522	0.937601	0.348449	0.655635
ENSG00000090861.11	741.498	-0.0463439	0.0553675	-0.837022	0.40258	0.660738		ENSG00000103091.10	887.628	0.00816791	0.0416451	0.196131	0.844508	0.993953		ENSG00000176715.11	1462.66	-0.0178461	0.0494599	-0.360819	0.718235	0.949812		ENSG00000185669.5	168.743	0.146136	0.0465524	3.13916	0.00169433	0.440866
ENSG00000157349.11	220.101	0.0132105	0.0405251	0.325983	0.744437	0.874419		ENSG00000186187.7	145.448	0.0571218	0.0719232	0.794206	0.427076	0.946738		ENSG00000259877.1	136.871	0.00278995	0.0589118	0.0473581	0.962228	0.991371		ENSG00000158717.6	1324.87	0.139772	0.0601943	2.32202	0.0202319	0.440866
ENSG00000168872.11	533.234	0.0239597	0.0358042	0.669186	0.503377	0.731599		ENSG00000184517.7	205.627	-0.0144502	0.0703649	-0.205362	0.83729	0.993606		ENSG00000170100.9	395.367	-0.0520862	0.0260285	-2.00112	0.0453797	0.891817		ENSG00000103335.15	1372.28	0.0405335	0.0689538	0.587835	0.556643	0.783586
ENSG00000157350.8	2069.79	0.140641	0.0668335	2.10434	0.0353487	0.292635		ENSG00000153774.4	493.079	-0.0497564	0.0341928	-1.45517	0.145622	0.831498		ENSG00000167522.10	3694.08	0.0560064	0.0595906	0.939853	0.347293	0.904837		ENSG00000198931.6	481.02	0.00526674	0.0321257	0.163942	0.869777	0.945558
ENSG00000157353.12	187.545	0.10876	0.0968212	1.12331	0.261307	0.550381		ENSG00000166822.8	1683.5	-0.00835892	0.0266803	-0.313299	0.754053	0.986518		ENSG00000197912.9	2071.96	0.0342229	0.0387031	0.884243	0.376565	0.904837		ENSG00000141012.8	702.889	0.126729	0.069557	1.82194	0.0684635	0.452841
ENSG00000103051.14	1451.14	-0.010388	0.024439	-0.425057	0.670795	0.831936		ENSG00000261476.1	112.149	-0.0419943	0.0534833	-0.785185	0.432345	0.946738		ENSG00000167526.9	18883.7	0.0109051	0.0562607	0.193832	0.846308	0.974122		ENSG00000167515.6	359.442	0.00759106	0.0293475	0.258661	0.795896	0.911748
ENSG00000189091.8	3386.84	-0.0372892	0.0334861	-1.11357	0.265462	0.554232		ENSG00000034713.3	2349.49	0.0334903	0.0814861	0.410994	0.681077	0.983914		ENSG00000131165.10	630.827	0.0456321	0.0451417	1.01086	0.312082	0.904837		ENSG00000129993.10	290.756	0.100093	0.0652494	1.53401	0.125028	0.493296
ENSG00000103043.10	624.004	0.078549	0.0645842	1.21623	0.223899	0.515568		ENSG00000065457.6	1542.46	-0.0417726	0.0495706	-0.842687	0.399403	0.941		ENSG00000167523.9	127.425	0.000544174	0.0386711	0.0140719	0.988773	0.997778		ENSG00000261226.1	226.39	0.13013	0.068627	1.89619	0.0579343	0.449054
ENSG00000180917.12	1372.39	-0.108201	0.0745724	-1.45096	0.146791	0.441418		ENSG00000065427.10	2106.45	-0.100282	0.0418133	-2.39832	0.0164705	0.581678		ENSG00000185324.17	481.432	0.0402947	0.0653182	0.616898	0.537302	0.918579		ENSG00000176715.11	1455.75	0.00701298	0.0390382	0.179644	0.857432	0.940459
ENSG00000167377.13	219.325	-0.122627	0.0599872	-2.04421	0.0409324	0.306022		ENSG00000166848.5	3017.83	-0.0426897	0.0371549	-1.14897	0.25057	0.892112		ENSG00000075399.8	402.197	0.114005	0.0647671	1.76022	0.0783697	0.904837		ENSG00000259877.1	136.672	-0.0359475	0.0461775	-0.778465	0.436295	0.711269
ENSG00000157429.11	118.213	-0.183434	0.07429	-2.46916	0.0135432	0.243538		ENSG00000103111.10	1125.89	-0.00437045	0.0364069	-0.120045	0.904448	0.995783		ENSG00000158805.7	3787.8	0.0388752	0.0345435	1.1254	0.26042	0.904837		ENSG00000170100.9	397.986	-0.0312678	0.0205569	-1.52104	0.128251	0.49418
ENSG00000040199.14	809.034	-0.0258843	0.0613265	-0.422074	0.672971	0.833114		ENSG00000186153.12	471.152	-0.0172326	0.054109	-0.318479	0.750121	0.986209		ENSG00000187741.10	292.512	0.0296011	0.0994884	0.297533	0.76606	0.960509		ENSG00000167522.10	3712.42	0.0856398	0.045658	1.87568	0.060699	0.45088
ENSG00000166747.8	4563.61	0.0420563	0.0356768	1.17882	0.238472	0.529235		ENSG00000178573.6	860.566	0.0495302	0.0733865	0.674923	0.499725	0.955681		ENSG00000141002.14	2302.34	0.0126177	0.0409765	0.307925	0.758139	0.959129		ENSG00000197912.9	2061.04	0.0306848	0.0291347	1.05321	0.292246	0.616933
ENSG00000224470.3	1583.31	0.0820533	0.0453876	1.80783	0.0706323	0.35036		ENSG00000166446.10	351.081	-0.111573	0.0571627	-1.95184	0.0509572	0.717161		ENSG00000258839.2	260.765	0.0453646	0.0684648	0.662598	0.507588	0.916719		ENSG00000167526.9	18709.1	-0.0161567	0.0429111	-0.376516	0.706533	0.868972
ENSG00000182149.16	4371.03	0.0606228	0.0348589	1.73909	0.0820189	0.36695		ENSG00000103121.4	445.491	-0.0186376	0.0416101	-0.44791	0.654218	0.982544		ENSG00000140995.12	3282.94	0.0965499	0.0660244	1.46234	0.143649	0.904837		ENSG00000131165.10	639.833	0.0692606	0.0352153	1.96678	0.0492088	0.443569
ENSG00000102984.10	153.635	0.0479441	0.0428137	1.11983	0.262786	0.551337		ENSG00000166454.5	1284.42	-0.0339107	0.0291748	-1.16233	0.245103	0.892112		ENSG00000177946.4	174.938	0.0187566	0.0461012	0.406858	0.684113	0.944185		ENSG00000167523.9	126.061	0.00767532	0.0299936	0.255899	0.798029	0.912836
ENSG00000102967.7	208.282	-0.100398	0.0536791	-1.87034	0.061436	0.337015		ENSG00000261609.3	1017.19	-0.0271	0.0322797	-0.839535	0.401169	0.941149		ENSG00000223959.4	776.57	0.0309186	0.0398968	0.774963	0.438361	0.904837		ENSG00000185324.17	479.104	0.0410947	0.0534396	0.768993	0.441897	0.714496
ENSG00000140830.4	612.374	0.00129514	0.0258806	0.0500431	0.960088	0.981914		ENSG00000153815.12	955.631	0.0528346	0.0908189	0.581758	0.56073	0.968003		ENSG00000141013.10	130.032	0.119451	0.0548217	2.17889	0.0293395	0.814952		ENSG00000075399.8	414.545	0.183344	0.0522939	3.50603	0.000454837	0.440866
ENSG00000140829.7	2147.85	0.0267063	0.041328	0.646204	0.518147	0.742707		ENSG00000197943.5	4336.74	0.0449409	0.0739696	0.607559	0.54348	0.965107		ENSG00000260528.2	1556.79	0.0697144	0.104222	0.668904	0.503557	0.916719		ENSG00000158805.7	3830.59	0.0734047	0.0271071	2.70795	0.00676996	0.440866
ENSG00000140836.10	390.007	0.0261989	0.0844459	0.310245	0.756375	0.881408		ENSG00000184860.5	178.593	-0.0593765	0.0870392	-0.682181	0.495124	0.954015		ENSG00000183688.4	1740	0.143628	0.0853693	1.68244	0.0924842	0.904837		ENSG00000187741.10	293.874	0.0576849	0.0741127	0.778341	0.436368	0.711269
ENSG00000103035.6	1582.98	-0.0321252	0.0389215	-0.825383	0.409154	0.666852		ENSG00000135698.5	446.132	-0.0135168	0.0672351	-0.201038	0.840669	0.993939		ENSG00000141252.15	1812.36	0.00616975	0.0488695	0.126249	0.899534	0.984461		ENSG00000141002.14	2311.4	0.0221824	0.0312634	0.709534	0.477993	0.737779
ENSG00000259972.1	234.913	0.052671	0.0522138	1.00876	0.313092	0.590851		ENSG00000230989.2	1152.58	-0.0298098	0.0626476	-0.475834	0.634193	0.982029		ENSG00000179409.6	449.736	0.0237475	0.0384455	0.617693	0.536778	0.918579		ENSG00000258839.2	261.08	0.0748315	0.0553748	1.35136	0.176579	0.525107
ENSG00000239763.2	128.748	-0.0224988	0.0547556	-0.410895	0.681149	0.837846		ENSG00000103150.4	644.191	-0.0568128	0.0390144	-1.4562	0.145337	0.831498		ENSG00000167699.9	1148.29	-0.0190903	0.0331513	-0.575854	0.564714	0.923107		ENSG00000140995.12	3323.41	0.0908301	0.0492784	1.8432	0.0652994	0.451247
ENSG00000214331.4	763.772	0.0222555	0.0487427	0.456592	0.647964	0.819259		ENSG00000140943.12	3047.98	-0.0223039	0.030443	-0.732645	0.463775	0.949184		ENSG00000171861.6	322.074	-0.0288046	0.0358664	-0.803109	0.421912	0.904837		ENSG00000177946.4	173.188	-0.0219697	0.0371967	-0.590636	0.554764	0.782436
ENSG00000090863.7	4588.36	0.0148828	0.0428963	0.346949	0.728629	0.865665		ENSG00000103160.7	635.947	-0.08552	0.0363407	-2.35328	0.0186084	0.593993		ENSG00000177370.4	385.147	5.36578e-05	0.0269881	0.00198821	0.998414	0.999446		ENSG00000223959.4	769.417	0.0278443	0.0316157	0.880711	0.378474	0.677919
ENSG00000168411.9	923.371	0.0305012	0.0443161	0.688265	0.491286	0.723698		ENSG00000103168.12	181.424	0.010111	0.0820391	0.123246	0.901913	0.994785		ENSG00000159842.10	1585.7	0.0710186	0.0720426	0.985786	0.324238	0.904837		ENSG00000141013.10	124.916	0.0533854	0.0430617	1.23974	0.21507	0.560075
ENSG00000168404.8	2445.54	0.138166	0.0583829	2.36655	0.0179547	0.251175		ENSG00000140950.11	394.857	-0.0163078	0.0570633	-0.285784	0.775043	0.987264		ENSG00000108953.12	801.578	0.026496	0.0326006	0.812745	0.416364	0.904837		ENSG00000260528.2	1649.44	0.188893	0.0798259	2.36631	0.0179665	0.440866
ENSG00000103091.10	902.897	0.0238024	0.0443781	0.536355	0.591713	0.7863		ENSG00000103187.6	4606.01	-0.039748	0.0706751	-0.562405	0.57384	0.972485		ENSG00000167193.7	2377.66	0.00556128	0.0360448	0.154288	0.877383	0.981357		ENSG00000183688.4	1766.09	0.117855	0.0651215	1.80977	0.0703313	0.454014
ENSG00000186187.7	148.628	0.0654825	0.0755968	0.866208	0.386376	0.650107		ENSG00000135686.8	2907.89	-0.0378761	0.0383175	-0.98848	0.322918	0.917746		ENSG00000197879.10	181.163	0.111512	0.0752867	1.48117	0.138561	0.904837		ENSG00000141252.15	1809.29	0.0251871	0.0397761	0.633221	0.526589	0.766277
ENSG00000184517.7	205.035	-0.00477377	0.0697962	-0.0683959	0.94547	0.976161		ENSG00000103194.11	3446.85	0.0166228	0.0696372	0.238705	0.811334	0.992146		ENSG00000132376.15	1254.09	-0.012861	0.0516736	-0.24889	0.803446	0.966195		ENSG00000179409.6	438.001	-0.0085102	0.0305223	-0.278819	0.780383	0.904556
ENSG00000153774.4	497.348	-0.0607038	0.0312865	-1.94026	0.0523486	0.32283		ENSG00000103196.7	2918.03	0.170583	0.138961	1.22756	0.219611	0.881536		ENSG00000174238.10	2015.34	0.0191247	0.0621997	0.307473	0.758484	0.959129		ENSG00000167699.9	1137.05	-0.0313648	0.0272205	-1.15225	0.24922	0.587929
ENSG00000166822.8	1693.24	0.0151073	0.0261017	0.578787	0.562733	0.769214		ENSG00000153786.8	3772.5	-0.0573032	0.0559397	-1.02437	0.305659	0.912666		ENSG00000167703.10	3011.19	0.111692	0.0729935	1.53016	0.125978	0.904837		ENSG00000171861.6	317.987	-0.0449661	0.0275824	-1.63025	0.103049	0.477836
ENSG00000261476.1	114.358	-0.00101536	0.0529631	-0.0191711	0.984705	0.993069		ENSG00000135709.8	2912.81	-0.0336076	0.0863208	-0.389333	0.69703	0.983914		ENSG00000074660.11	945.891	-0.1046	0.0969458	-1.07895	0.28061	0.904837		ENSG00000177370.4	379.765	-0.0164825	0.0232362	-0.709343	0.478112	0.737779
ENSG00000034713.3	2354.19	-0.0679594	0.0792019	-0.858053	0.390863	0.651818		ENSG00000131149.13	1543.67	0.0459194	0.073107	0.628113	0.52993	0.962952		ENSG00000167705.7	1336.67	-0.209758	0.0945815	-2.21775	0.0265722	0.798503		ENSG00000159842.10	1598.28	0.104822	0.056558	1.85335	0.063832	0.45088
ENSG00000065457.6	1573.5	0.0558742	0.0469721	1.18952	0.234236	0.525488		ENSG00000154102.6	133.865	-0.048036	0.0890484	-0.539436	0.589586	0.974885		ENSG00000174231.12	4360.85	0.0625528	0.0552265	1.13266	0.257357	0.904837		ENSG00000108953.12	803.07	0.0110831	0.0243427	0.455293	0.648899	0.838278
ENSG00000065427.10	2136.14	-0.0645035	0.043187	-1.49359	0.135284	0.432194		ENSG00000131148.4	236.994	0.0232401	0.0466741	0.497923	0.618538	0.977396		ENSG00000186594.8	230.649	0.016002	0.0422616	0.378641	0.704955	0.946195		ENSG00000167193.7	2435.18	0.0399783	0.0289481	1.38103	0.167269	0.521745
ENSG00000166848.5	3053.87	-0.0199739	0.0378798	-0.527296	0.597988	0.789911		ENSG00000131143.4	3245.92	-0.0738162	0.0496296	-1.48734	0.136925	0.827835		ENSG00000167716.14	930.274	-0.014681	0.050266	-0.292065	0.770237	0.960509		ENSG00000197879.10	175.09	0.0668354	0.0616796	1.08359	0.278546	0.607625
ENSG00000103111.10	1168.72	0.11012	0.0436521	2.52268	0.0116463	0.241311		ENSG00000140968.6	2211.96	-0.168337	0.0594338	-2.83235	0.00462072	0.508919		ENSG00000186532.7	735.717	-0.0111658	0.0268248	-0.416251	0.677226	0.944185		ENSG00000132376.15	1288.58	0.0340621	0.0403177	0.844841	0.3982	0.691314
ENSG00000186153.12	476.187	0.0213319	0.0540953	0.39434	0.69333	0.844574		ENSG00000103248.13	551.076	0.0300806	0.0322158	0.933723	0.350447	0.925564		ENSG00000132383.7	1069.62	-0.0243878	0.0501725	-0.48608	0.626911	0.937149		ENSG00000174238.10	2036.45	0.0552736	0.0465604	1.18714	0.235173	0.576903
ENSG00000178573.6	878.419	0.0889308	0.0660396	1.34663	0.1781	0.473284		ENSG00000103264.11	326.471	-0.0357178	0.0591499	-0.603852	0.545942	0.965564		ENSG00000108963.13	183.606	0.0274795	0.0563541	0.487623	0.625817	0.936891		ENSG00000167703.10	3051.65	0.108179	0.0571813	1.89187	0.0585089	0.45088
ENSG00000166446.10	361.194	-0.0176576	0.0560071	-0.315274	0.752554	0.878872		ENSG00000140941.8	1831.42	0.0170878	0.052352	0.326402	0.74412	0.985434		ENSG00000070366.9	1112.82	0.0691727	0.0538072	1.28557	0.198595	0.904837		ENSG00000074660.11	963.799	-0.0175109	0.076668	-0.228399	0.819336	0.924205
ENSG00000103121.4	444.826	-0.0748284	0.0416549	-1.79639	0.0724323	0.353361		ENSG00000140948.7	558.432	0.00797046	0.0387331	0.205779	0.836963	0.993606		ENSG00000167721.6	790.524	-0.0193185	0.0319017	-0.605562	0.544806	0.918579		ENSG00000167705.7	1397.09	-0.0658647	0.0764616	-0.861409	0.389013	0.684658
ENSG00000166454.5	1289.47	-0.0172054	0.0314693	-0.546735	0.584561	0.782593		ENSG00000104731.9	1007.89	0.0370608	0.0694904	0.533322	0.593811	0.975403		ENSG00000141258.8	774.47	0.0968523	0.0601275	1.61078	0.107227	0.904837		ENSG00000174231.12	4323.4	0.0437793	0.0436242	1.00356	0.315592	0.633223
ENSG00000261609.3	1023.99	0.00408956	0.0301036	0.135849	0.89194	0.951382		ENSG00000103257.4	180.599	-0.0397815	0.12046	-0.330247	0.741214	0.985434		ENSG00000127804.8	559.98	0.0603751	0.0442773	1.36357	0.172704	0.904837		ENSG00000186594.8	237.908	0.0625583	0.0321544	1.94556	0.051708	0.443569
ENSG00000153815.12	1023.79	0.261852	0.107032	2.44647	0.0144261	0.243538		ENSG00000172530.15	2373.66	0.0543778	0.0576046	0.943984	0.345178	0.925107		ENSG00000007168.8	2581.29	0.0210803	0.0309062	0.682074	0.495192	0.916164		ENSG00000167716.14	930.062	0.0169794	0.0432247	0.392817	0.694455	0.862311
ENSG00000197943.5	4422.39	0.111695	0.0733107	1.52359	0.127611	0.422171		ENSG00000158545.11	620.304	0.0477299	0.0600622	0.794674	0.426803	0.946738		ENSG00000132361.12	230.916	0.0327511	0.0637315	0.513892	0.607328	0.931484		ENSG00000186532.7	727.886	-0.0114196	0.023289	-0.490343	0.623891	0.822541
ENSG00000184860.5	173.324	-0.242044	0.0905853	-2.672	0.0075401	0.219665		ENSG00000167508.6	362.511	0.00218157	0.0596974	0.0365437	0.970849	0.99883		ENSG00000132359.9	2457.36	0.00682323	0.0714075	0.0955534	0.923875	0.985626		ENSG00000132383.7	1046.64	-0.0742107	0.0382262	-1.94136	0.0522148	0.443569
ENSG00000135698.5	442.554	-0.0398371	0.0675539	-0.589708	0.555387	0.765111		ENSG00000260630.2	161.617	0.0384074	0.0828174	0.46376	0.642819	0.982494		ENSG00000040531.10	262.701	0.0160633	0.0417502	0.384748	0.700424	0.944406		ENSG00000108963.13	179.992	0.0318808	0.0486573	0.655211	0.512332	0.75869
ENSG00000230989.2	1147.47	-0.0568611	0.0633684	-0.89731	0.369553	0.636177		ENSG00000185669.5	163.294	0.0696679	0.0668286	1.04249	0.297186	0.911437		ENSG00000127774.6	182.12	-0.0273456	0.0485907	-0.562774	0.573589	0.925971		ENSG00000070366.9	1094.95	0.0456048	0.0417704	1.0918	0.274922	0.605334
ENSG00000103150.4	659.039	0.0209253	0.0391394	0.534635	0.592902	0.787047		ENSG00000158717.6	1277.04	0.121183	0.0858477	1.41161	0.158065	0.846844		ENSG00000083454.17	155.494	-0.166428	0.0970378	-1.71508	0.0863299	0.904837		ENSG00000167721.6	772.182	-0.0519885	0.0263586	-1.97235	0.0485694	0.443569
ENSG00000140943.12	3084	-0.000964377	0.0292092	-0.0330162	0.973662	0.988583		ENSG00000103335.15	1330.72	-0.0367881	0.0901234	-0.408197	0.683129	0.983914		ENSG00000083457.7	386.73	-0.0205022	0.0381131	-0.537931	0.590625	0.92862		ENSG00000141258.8	763.054	0.0747403	0.0472574	1.58156	0.113751	0.483003
ENSG00000103160.7	643.532	-0.0156328	0.0380793	-0.410534	0.681414	0.837846		ENSG00000198931.6	487.272	-0.039796	0.048489	-0.820721	0.411805	0.942402		ENSG00000074356.12	1662.17	-0.0104094	0.0342358	-0.304051	0.761089	0.960328		ENSG00000127804.8	548.829	0.0229115	0.0367764	0.622996	0.533287	0.769314
ENSG00000103168.12	192.096	0.135708	0.102157	1.32842	0.18404	0.47978		ENSG00000141012.8	678.048	0.0987955	0.0951347	1.03848	0.299047	0.912303		ENSG00000004660.10	372.681	0.0281353	0.0807981	0.348218	0.727677	0.951086		ENSG00000007168.8	2626.24	0.0354876	0.0260943	1.35997	0.173839	0.52234
ENSG00000140950.11	399.901	-0.00297256	0.0558716	-0.0532034	0.95757	0.980833		ENSG00000167515.6	364.178	-0.0257798	0.0390569	-0.660057	0.509217	0.959114		ENSG00000108405.3	706.453	0.175303	0.0967405	1.81209	0.0699722	0.904837		ENSG00000132361.12	226.439	0.0372982	0.0558035	0.668384	0.503889	0.754328
ENSG00000103187.6	4858.71	0.123427	0.0798529	1.54568	0.122183	0.416408		ENSG00000129993.10	283.69	0.0551936	0.0885759	0.623122	0.533204	0.963218		ENSG00000074370.13	3517.89	0.0523816	0.0629481	0.832139	0.40533	0.904837		ENSG00000132359.9	2530.21	0.0935619	0.0567317	1.6492	0.0991068	0.477753
ENSG00000135686.8	2954.5	-0.0103098	0.0402708	-0.256012	0.797941	0.900969		ENSG00000261226.1	223.72	0.164688	0.0988842	1.66547	0.0958197	0.789788		ENSG00000074755.10	5774.95	0.0833242	0.0538723	1.5467	0.121936	0.904837		ENSG00000040531.10	259.291	0.026773	0.0326867	0.819078	0.412742	0.699507
ENSG00000103194.11	3469.94	0.00787276	0.0627469	0.125468	0.900153	0.954097		ENSG00000176715.11	1459.54	-0.00372761	0.0550954	-0.0676574	0.946058	0.997154		ENSG00000167740.5	178.333	0.0352646	0.0362572	0.972625	0.33074	0.904837		ENSG00000127774.6	183.299	-0.0187419	0.0367998	-0.509293	0.610547	0.815425
ENSG00000103196.7	2980.05	0.169892	0.124526	1.36432	0.172468	0.467741		ENSG00000259877.1	141.766	0.000712336	0.0604377	0.0117863	0.990596	0.998899		ENSG00000185722.12	2770.29	0.0579209	0.0500824	1.15651	0.247472	0.904837		ENSG00000083454.17	151.511	-0.10028	0.0744228	-1.34744	0.177839	0.525803
ENSG00000153786.8	3886.43	0.0268324	0.0539878	0.497009	0.619183	0.804464		ENSG00000170100.9	407.528	-0.0348231	0.0321208	-1.08413	0.278307	0.902859		ENSG00000182557.3	193.878	-0.0555619	0.0851427	-0.652574	0.514031	0.917104		ENSG00000083457.7	383.39	-0.0137787	0.029746	-0.463211	0.643213	0.833421
ENSG00000135709.8	3077.58	0.145966	0.0877241	1.66393	0.0961274	0.381718		ENSG00000167522.10	3637.73	0.0700539	0.0644659	1.08668	0.277177	0.902504		ENSG00000132382.10	326.007	0.0694125	0.0578616	1.19963	0.230283	0.904837		ENSG00000074356.12	1669.33	0.00604142	0.0255958	0.236032	0.813408	0.921196
ENSG00000131149.13	1621.87	0.158255	0.0764891	2.06899	0.0385466	0.301229		ENSG00000197912.9	2054.99	-0.00514736	0.0392777	-0.13105	0.895735	0.994101		ENSG00000161905.8	319.359	-0.138122	0.173671	-0.795312	0.426432	0.904837		ENSG00000004660.10	369.455	0.0145711	0.0667754	0.21821	0.827265	0.927692
ENSG00000154102.6	133.048	-0.0858045	0.0908021	-0.944962	0.344678	0.615667		ENSG00000167526.9	19372.5	-0.00520896	0.0631481	-0.082488	0.934259	0.996233		ENSG00000141456.10	200.798	0.0449391	0.0615667	0.729926	0.465435	0.906601		ENSG00000108405.3	723.056	0.160252	0.0764781	2.0954	0.0361354	0.440866
ENSG00000131148.4	240.079	0.0156468	0.0489387	0.319723	0.749179	0.877055		ENSG00000131165.10	632.41	0.0266989	0.0494282	0.540155	0.58909	0.974885		ENSG00000141480.13	3786.25	0.0439525	0.0679246	0.647078	0.517581	0.917847		ENSG00000074370.13	3553.25	0.0782894	0.0480429	1.62957	0.103192	0.477836
ENSG00000131143.4	3248.5	-0.071116	0.0510303	-1.3936	0.163437	0.458328		ENSG00000167523.9	126.027	-0.0104764	0.0461586	-0.226965	0.820451	0.992896		ENSG00000161920.5	431.614	0.0348558	0.0416308	0.837261	0.402446	0.904837		ENSG00000074755.10	5828.12	0.0938201	0.0412226	2.27594	0.0228496	0.440866
ENSG00000140968.6	2214.03	-0.141904	0.0604294	-2.34826	0.0188613	0.252677		ENSG00000185324.17	475.319	0.0453291	0.0679699	0.6669	0.504836	0.957372		ENSG00000161921.10	515.941	0.0604214	0.0881363	0.685545	0.493	0.916164		ENSG00000167740.5	176.761	0.00202945	0.0297583	0.0681979	0.945628	0.978223
ENSG00000103248.13	552.846	0.0162831	0.0340246	0.478568	0.632246	0.811272		ENSG00000075399.8	399.738	0.174994	0.0683048	2.56196	0.0104083	0.547489		ENSG00000142507.5	632.541	-0.0872658	0.037748	-2.3118	0.0207886	0.787479		ENSG00000185722.12	2741.27	0.0425321	0.0377127	1.12779	0.259407	0.595464
ENSG00000103264.11	335.285	0.0425754	0.065213	0.652866	0.513842	0.74044		ENSG00000158805.7	3823.35	0.0850381	0.037822	2.24838	0.024552	0.636925		ENSG00000129219.9	186.72	0.0669758	0.0724896	0.923937	0.355519	0.904837		ENSG00000182557.3	192.216	-0.0405924	0.0719245	-0.564376	0.572499	0.793264
ENSG00000140941.8	1867.78	0.0490947	0.0521342	0.9417	0.346346	0.617025		ENSG00000187741.10	289.231	0.040765	0.105978	0.384653	0.700494	0.983914		ENSG00000141503.11	564.47	0.085982	0.0903962	0.951169	0.341519	0.904837		ENSG00000132382.10	317.622	0.0325716	0.0486664	0.669283	0.503315	0.754118
ENSG00000140948.7	559.991	0.00549613	0.0389174	0.141226	0.887692	0.949653		ENSG00000141002.14	2305.16	-0.0190526	0.0450653	-0.422777	0.672458	0.983914		ENSG00000108528.9	705.766	0.0378283	0.0312889	1.209	0.226664	0.904837		ENSG00000161905.8	299.818	-0.170181	0.135695	-1.25414	0.20979	0.554701
ENSG00000104731.9	1041.95	0.115718	0.0644843	1.79451	0.0727319	0.35352		ENSG00000258839.2	256.826	0.0475296	0.079707	0.596304	0.550972	0.96716		ENSG00000108523.11	349.015	-0.0115693	0.0525021	-0.220359	0.825592	0.972124		ENSG00000141456.10	196.412	0.0416936	0.04957	0.841105	0.400289	0.691662
ENSG00000103257.4	195.007	0.13518	0.132307	1.02171	0.306917	0.587789		ENSG00000140995.12	3274.85	0.0756196	0.0803749	0.940836	0.346789	0.925107		ENSG00000108518.7	3379.16	0.00114471	0.0381231	0.0300266	0.976046	0.994423		ENSG00000141480.13	3903.92	0.103952	0.0538387	1.9308	0.0535082	0.445005
ENSG00000172530.15	2378.87	0.0665519	0.0555028	1.19907	0.2305	0.522282		ENSG00000177946.4	174.891	-0.127405	0.0543382	-2.34467	0.019044	0.593993		ENSG00000108515.13	125.699	0.101992	0.0498205	2.0472	0.0406388	0.870214		ENSG00000161920.5	438.501	0.0543533	0.0324278	1.67613	0.0937123	0.475913
ENSG00000158545.11	646.762	0.123225	0.0693111	1.77785	0.0754284	0.3594		ENSG00000223959.4	765.957	0.00838221	0.0437187	0.19173	0.847953	0.994011		ENSG00000091640.3	232.192	-0.0449786	0.0533823	-0.842575	0.399466	0.904837		ENSG00000161921.10	525.141	0.111985	0.0670817	1.66938	0.0950427	0.476377
ENSG00000167508.6	374.327	0.0796359	0.0561097	1.41929	0.155815	0.451387		ENSG00000141013.10	122.322	0.0182631	0.0590818	0.309115	0.757234	0.986694		ENSG00000108509.16	302.653	0.0674074	0.0991627	0.679766	0.496653	0.916164		ENSG00000142507.5	635.761	-0.0710254	0.0309522	-2.29468	0.0217516	0.440866
ENSG00000260630.2	166.84	0.131041	0.0864718	1.51542	0.129665	0.425332		ENSG00000260528.2	1613.4	0.302646	0.119726	2.52782	0.0114772	0.554058		ENSG00000129250.7	444.941	0.0374865	0.0584465	0.64138	0.521276	0.917975		ENSG00000129219.9	185.318	0.0656539	0.0597101	1.09954	0.27153	0.602817
ENSG00000185669.5	169.247	0.178991	0.0732846	2.44241	0.0145895	0.243538		ENSG00000183688.4	1729.52	0.100353	0.107035	0.937568	0.348466	0.925107		ENSG00000180787.5	260.544	-0.00075919	0.0499689	-0.0151933	0.987878	0.997761		ENSG00000141503.11	569.295	0.109145	0.0724546	1.5064	0.131965	0.497203
ENSG00000158717.6	1373.04	0.265694	0.0988869	2.68685	0.00721297	0.219131		ENSG00000141252.15	1800.54	-0.00483124	0.0572431	-0.0843987	0.932739	0.996233		ENSG00000167840.9	204.511	-0.0484288	0.040532	-1.19483	0.232154	0.904837		ENSG00000108528.9	705.957	0.0369053	0.0238748	1.54578	0.122157	0.49054
ENSG00000103335.15	1441.66	0.151603	0.106143	1.42829	0.153209	0.448614		ENSG00000179409.6	437.611	-0.0767585	0.0476122	-1.61216	0.106927	0.803895		ENSG00000180626.9	570.175	-0.0275404	0.0776339	-0.354747	0.722779	0.951086		ENSG00000108523.11	359.599	0.0776518	0.0415413	1.86927	0.0615857	0.45088
ENSG00000198931.6	495.276	0.00763958	0.0467803	0.163308	0.870276	0.940573		ENSG00000167699.9	1157.93	-0.0641403	0.0414211	-1.54849	0.121504	0.815485		ENSG00000161929.10	836.673	-0.00986303	0.0552125	-0.178638	0.858222	0.976288		ENSG00000108518.7	3431.77	0.0259861	0.0303807	0.85535	0.392358	0.68686
ENSG00000141012.8	711.148	0.191122	0.110107	1.73579	0.0826014	0.36695		ENSG00000171861.6	325.462	-0.0518766	0.0438717	-1.18246	0.237022	0.891479		ENSG00000029725.12	2215.69	-0.0103433	0.0310364	-0.333263	0.738936	0.953891		ENSG00000108515.13	123.798	0.0629802	0.0405142	1.55452	0.12006	0.486954
ENSG00000167515.6	366.735	-0.0563729	0.0363113	-1.55249	0.120545	0.413524		ENSG00000177370.4	385.82	-0.0271309	0.0375413	-0.722696	0.469866	0.949184		ENSG00000108559.7	741.078	-0.0117662	0.0427497	-0.275233	0.783137	0.964555		ENSG00000091640.3	230.249	-0.0515655	0.0410903	-1.25493	0.209504	0.554701
ENSG00000129993.10	292.93	0.125931	0.101353	1.2425	0.214051	0.507716		ENSG00000159842.10	1544	0.0193689	0.0748538	0.258756	0.795824	0.990891		ENSG00000129197.10	1509.12	-0.0194635	0.0313314	-0.621214	0.534459	0.918579		ENSG00000108509.16	302.968	0.0883407	0.0781617	1.13023	0.258379	0.59471
ENSG00000261226.1	225.039	0.136918	0.107567	1.27286	0.203069	0.496066		ENSG00000108953.12	808.71	-0.000311253	0.0349137	-0.00891491	0.992887	0.999284		ENSG00000108561.4	928.545	-0.0365247	0.0412488	-0.885474	0.375901	0.904837		ENSG00000129250.7	441.2	0.0467301	0.0451048	1.03603	0.300187	0.622166
ENSG00000176715.11	1498.06	0.0490098	0.0573153	0.85509	0.392501	0.652749		ENSG00000167193.7	2461.77	0.0657912	0.0468442	1.40447	0.16018	0.848869		ENSG00000005100.8	372.37	0.00200533	0.0287894	0.0696552	0.944468	0.987869		ENSG00000180787.5	255.572	-0.0518004	0.0368761	-1.40471	0.160106	0.51559
ENSG00000259877.1	139.366	-0.104854	0.0640912	-1.63602	0.101836	0.389374		ENSG00000197879.10	169.534	-0.0513872	0.0874869	-0.58737	0.556956	0.967948		ENSG00000072849.6	1186.72	-0.00375675	0.0200491	-0.187378	0.851365	0.974878		ENSG00000167840.9	201.25	-0.0497378	0.0328309	-1.51497	0.12978	0.495056
ENSG00000170100.9	411.973	-0.0158197	0.0330436	-0.478754	0.632114	0.811272		ENSG00000132376.15	1299.98	0.0520727	0.0606757	0.858214	0.390774	0.939751		ENSG00000167842.11	591.395	-0.077681	0.0597149	-1.30087	0.193305	0.904837		ENSG00000180626.9	561.204	-0.073617	0.0594509	-1.23828	0.215611	0.560323
ENSG00000167522.10	3757.05	0.146044	0.0702784	2.07808	0.037702	0.29828		ENSG00000174238.10	2008.09	0.0364457	0.0718283	0.5074	0.611874	0.977396		ENSG00000091592.11	5482.91	0.0969398	0.0873756	1.10946	0.267231	0.904837		ENSG00000161929.10	814.744	-0.0710264	0.0451151	-1.57434	0.115409	0.483761
ENSG00000197912.9	2100.44	0.0396716	0.043974	0.90216	0.366972	0.634047		ENSG00000167703.10	2953.7	0.0322363	0.0838603	0.384405	0.700679	0.983914		ENSG00000198920.5	807.573	0.0360386	0.0415655	0.867032	0.385924	0.904837		ENSG00000029725.12	2212.07	-0.0302925	0.0242975	-1.24673	0.212497	0.55772
ENSG00000167526.9	18952.1	-0.0629171	0.062991	-0.998826	0.317879	0.595018		ENSG00000074660.11	953.541	-0.0737622	0.100903	-0.731018	0.464768	0.949184		ENSG00000129235.6	339.933	-0.0208262	0.0591203	-0.352269	0.724637	0.951086		ENSG00000108559.7	735.034	-0.0298372	0.0315531	-0.945619	0.344343	0.652471
ENSG00000131165.10	657.185	0.107457	0.0543076	1.97867	0.0478532	0.314527		ENSG00000167705.7	1481.65	0.0971577	0.123516	0.786603	0.431515	0.946738		ENSG00000108590.6	466.773	-0.00670453	0.0386334	-0.173542	0.862225	0.97759		ENSG00000129197.10	1490.51	-0.0296784	0.0258946	-1.14612	0.251744	0.589116
ENSG00000167523.9	128.853	0.0314536	0.0481637	0.653057	0.51372	0.740361		ENSG00000174231.12	4244.34	-0.0314019	0.0597087	-0.525918	0.598945	0.976258		ENSG00000132530.12	2789.57	0.158468	0.110842	1.42967	0.152811	0.904837		ENSG00000108561.4	918.644	-0.0771165	0.0333268	-2.31395	0.0206705	0.440866
ENSG00000185324.17	492.559	0.0407584	0.0867669	0.469746	0.638536	0.813938		ENSG00000186594.8	237.55	0.0747471	0.0485385	1.53996	0.123571	0.815485		ENSG00000215067.5	573.839	0.0353938	0.0430458	0.822235	0.410943	0.904837		ENSG00000005100.8	369.051	-0.0196011	0.0224588	-0.872756	0.382796	0.680905
ENSG00000075399.8	423.409	0.310055	0.0785285	3.9483	7.87068e-05	0.0739542		ENSG00000167716.14	929.687	0.00417149	0.0571838	0.0729487	0.941847	0.996613		ENSG00000219200.6	126.666	0.0745953	0.0630854	1.18245	0.237027	0.904837		ENSG00000072849.6	1199.79	0.0129247	0.0160465	0.805452	0.420559	0.704497
ENSG00000158805.7	3914.98	0.13176	0.0402145	3.27642	0.00105131	0.134542		ENSG00000186532.7	736.905	-0.0145882	0.0379289	-0.384619	0.700519	0.983914		ENSG00000132514.9	184.79	-0.0185481	0.0856744	-0.216495	0.828602	0.972165		ENSG00000167842.11	591.786	-0.0720245	0.0458851	-1.56967	0.116492	0.484451
ENSG00000187741.10	301.952	0.0936387	0.114142	0.820371	0.412005	0.669523		ENSG00000132383.7	1060.14	-0.175607	0.0620074	-2.83204	0.00462524	0.508919		ENSG00000213876.4	177.637	0.0135228	0.067745	0.199613	0.841783	0.972635		ENSG00000091592.11	5480.34	0.0970786	0.0661915	1.46663	0.142476	0.504367
ENSG00000141002.14	2388.03	0.0765676	0.047525	1.6111	0.107157	0.394909		ENSG00000108963.13	178.09	0.00483622	0.0634928	0.0761696	0.939284	0.996613		ENSG00000141505.7	229.032	-0.031413	0.0703993	-0.446212	0.655444	0.943046		ENSG00000198920.5	809.123	0.0345817	0.0313339	1.10365	0.269744	0.601538
ENSG00000258839.2	266.726	0.147961	0.0885561	1.67082	0.0947569	0.3799		ENSG00000070366.9	1079.99	0.00384022	0.0595107	0.06453	0.948548	0.997154		ENSG00000132535.14	138.621	0.0276099	0.0711147	0.388244	0.697836	0.944237		ENSG00000129235.6	341.487	-0.0352306	0.0460676	-0.764758	0.444415	0.715715
ENSG00000140995.12	3341.01	0.116123	0.0774656	1.49903	0.133866	0.430725		ENSG00000167721.6	787.578	-0.0999677	0.0422422	-2.36654	0.0179554	0.593653		ENSG00000072778.15	2203.57	-0.0314224	0.0428929	-0.732579	0.463815	0.906543		ENSG00000108590.6	471.232	-0.00649134	0.031039	-0.209135	0.834343	0.932104
ENSG00000177946.4	177.534	-0.00759026	0.0549778	-0.138061	0.890192	0.950349		ENSG00000141258.8	745.36	0.0114549	0.0630689	0.181625	0.855877	0.994101		ENSG00000004975.7	168.871	0.0809807	0.0606771	1.33462	0.182002	0.904837		ENSG00000132530.12	2683.56	0.0777318	0.0827886	0.938919	0.347773	0.655537
ENSG00000223959.4	786.102	0.0368632	0.0468967	0.786051	0.431838	0.682186		ENSG00000127804.8	547.058	-0.0124458	0.0536081	-0.232163	0.816412	0.992277		ENSG00000040633.8	954.594	0.00835201	0.0360296	0.23181	0.816686	0.969146		ENSG00000215067.5	575.673	0.0520278	0.0323625	1.60766	0.10791	0.47863
ENSG00000141013.10	122.823	-0.0251388	0.0700289	-0.358978	0.719612	0.860472		ENSG00000007168.8	2653.57	0.043261	0.041476	1.04304	0.296931	0.911378		ENSG00000175826.7	582.888	-0.0150269	0.0554758	-0.270873	0.786489	0.96495		ENSG00000219200.6	128.498	0.0455538	0.0493225	0.923591	0.355699	0.661062
ENSG00000260528.2	1653.55	0.28772	0.126579	2.27304	0.0230235	0.263707		ENSG00000132361.12	223.117	-0.0402037	0.0773861	-0.519521	0.603398	0.977396		ENSG00000170291.10	261.092	-0.00873483	0.0323548	-0.26997	0.787183	0.96495		ENSG00000132514.9	177.414	-0.0713935	0.0714887	-0.998668	0.317956	0.634553
ENSG00000183688.4	1752.52	0.132325	0.0972223	1.36106	0.173495	0.46828		ENSG00000132359.9	2458.57	0.0338046	0.0752443	0.449264	0.653241	0.982544		ENSG00000132507.13	1728.11	-0.0734002	0.0373268	-1.96642	0.0492496	0.891817		ENSG00000213876.4	174.984	-0.0438354	0.0584479	-0.74999	0.45326	0.722187
ENSG00000141252.15	1854.46	0.089177	0.0568775	1.56788	0.11691	0.408624		ENSG00000040531.10	256.681	-0.0325612	0.0530086	-0.614262	0.539042	0.964133		ENSG00000132522.11	143.853	0.0215049	0.0548465	0.392093	0.69499	0.944237		ENSG00000141505.7	223.819	-0.0964391	0.0565004	-1.70688	0.087845	0.47377
ENSG00000179409.6	442.373	-0.0394277	0.0424178	-0.929508	0.352626	0.623211		ENSG00000127774.6	185.876	-0.0497292	0.054615	-0.910541	0.362537	0.927209		ENSG00000215041.5	506.161	0.0934423	0.0395699	2.36145	0.0182036	0.787479		ENSG00000132535.14	136.184	0.0461187	0.0602962	0.764869	0.44435	0.715715
ENSG00000167699.9	1171.31	-0.0482388	0.0403147	-1.19656	0.231479	0.522865		ENSG00000083454.17	160.798	0.0422035	0.114304	0.369223	0.711962	0.983914		ENSG00000072818.7	2432.19	0.0227421	0.0521167	0.436369	0.662569	0.9436		ENSG00000072778.15	2231.05	0.00487118	0.0340718	0.142968	0.886315	0.951751
ENSG00000171861.6	327.413	-0.0590594	0.0377336	-1.56517	0.117544	0.409427		ENSG00000083457.7	388.618	-0.0284863	0.0445822	-0.638962	0.522848	0.962952		ENSG00000213859.3	113.552	-0.0198075	0.0486696	-0.406978	0.684024	0.944185		ENSG00000004975.7	167.675	0.0775886	0.0482672	1.60748	0.107949	0.47863
ENSG00000177370.4	385.769	-0.0541084	0.033484	-1.61595	0.106106	0.393931		ENSG00000074356.12	1688.81	-0.00729391	0.0397705	-0.1834	0.854484	0.994101		ENSG00000181284.2	277.98	-0.0214812	0.03788	-0.567086	0.570656	0.924979		ENSG00000040633.8	963.439	0.0254569	0.0280319	0.908141	0.363803	0.665696
ENSG00000159842.10	1636.2	0.193997	0.0876713	2.21278	0.0269129	0.273473		ENSG00000004660.10	363.155	-0.0787284	0.109965	-0.715938	0.47403	0.9507		ENSG00000170175.6	205.213	-0.077224	0.0523035	-1.47646	0.13982	0.904837		ENSG00000175826.7	590.796	0.0290768	0.0465499	0.624638	0.532209	0.769047
ENSG00000108953.12	818.809	-0.0204821	0.0349069	-0.586763	0.557363	0.765956		ENSG00000108405.3	698.65	0.142273	0.109633	1.29772	0.194384	0.865974		ENSG00000174282.7	912.171	0.034884	0.0484257	0.720361	0.471303	0.909539		ENSG00000170291.10	260.621	-0.00230865	0.0246173	-0.0937818	0.925282	0.969624
ENSG00000167193.7	2476.21	0.0864755	0.0423901	2.03999	0.0413512	0.306203		ENSG00000074370.13	3513.09	0.0353521	0.0648563	0.545083	0.585697	0.973595		ENSG00000181222.10	1368.39	0.0889029	0.0850197	1.04567	0.295711	0.904837		ENSG00000132507.13	1753.17	-0.0416182	0.0300681	-1.38413	0.166318	0.520299
ENSG00000197879.10	175.982	0.0562407	0.097113	0.579126	0.562504	0.769095		ENSG00000074755.10	5729.49	0.0499458	0.0597555	0.835836	0.403247	0.941149		ENSG00000161955.12	481.384	-0.0125414	0.0514448	-0.243785	0.807398	0.966864		ENSG00000132522.11	147.787	0.0556466	0.0450143	1.2362	0.216384	0.561359
ENSG00000132376.15	1333.41	0.0769405	0.0621816	1.23735	0.215957	0.50932		ENSG00000167740.5	179.37	-0.00706244	0.0484021	-0.145912	0.883991	0.994101		ENSG00000161956.8	326.014	0.0212316	0.0317633	0.66843	0.503859	0.916719		ENSG00000215041.5	501.926	0.0595345	0.0315687	1.88587	0.059312	0.45088
ENSG00000174238.10	2084.28	0.126202	0.0698919	1.80568	0.0709688	0.350381		ENSG00000185722.12	2718.38	-0.0178547	0.0507975	-0.351488	0.725222	0.98542		ENSG00000161960.10	631.125	0.0158948	0.0414096	0.383843	0.701095	0.944687		ENSG00000072818.7	2473.26	0.077074	0.0408192	1.88818	0.0590017	0.45088
ENSG00000167703.10	3092.4	0.188414	0.0878378	2.14503	0.0319508	0.286707		ENSG00000182557.3	191.576	-0.197722	0.111664	-1.7707	0.0766111	0.762448		ENSG00000129255.10	392.126	0.0318635	0.0337192	0.944964	0.344677	0.904837		ENSG00000213859.3	112.655	-0.000404066	0.038998	-0.0103612	0.991733	0.997061
ENSG00000074660.11	1026.26	0.126107	0.113866	1.10751	0.268075	0.556562		ENSG00000132382.10	314.869	-0.00581773	0.0651064	-0.0893573	0.928798	0.996233		ENSG00000129245.7	555.216	0.0171301	0.0380849	0.449788	0.652863	0.942938		ENSG00000181284.2	274.182	-0.0304629	0.0299145	-1.01833	0.308519	0.626933
ENSG00000167705.7	1460.61	-0.033818	0.111632	-0.302942	0.761934	0.883692		ENSG00000161905.8	310.568	-0.324999	0.215475	-1.50829	0.13148	0.823716		ENSG00000141504.7	149.592	0.0499167	0.0492572	1.01339	0.310875	0.904837		ENSG00000170175.6	207.231	-0.0337791	0.0400924	-0.842529	0.399492	0.691662
ENSG00000174231.12	4406.51	0.0825652	0.0641679	1.28671	0.198197	0.4911		ENSG00000141456.10	194.043	0.00152661	0.0695504	0.0219498	0.982488	0.99883		ENSG00000141510.11	326.222	0.0205867	0.0541659	0.380067	0.703896	0.945855		ENSG00000174282.7	904.934	0.0448884	0.0406417	1.10449	0.26938	0.601512
ENSG00000186594.8	244.827	0.139901	0.049167	2.84543	0.00443517	0.200098		ENSG00000141480.13	3818	0.0966104	0.0821896	1.17546	0.239811	0.892112		ENSG00000141499.12	123.879	0.0408237	0.0391854	1.04181	0.2975	0.904837		ENSG00000181222.10	1390.15	0.111818	0.0668488	1.6727	0.0943856	0.476377
ENSG00000167716.14	965.842	0.0669752	0.0663311	1.00971	0.312634	0.590423		ENSG00000161920.5	443.423	0.102897	0.0509472	2.01968	0.0434166	0.709391		ENSG00000132510.6	1957.29	0.0948029	0.0989973	0.957631	0.338249	0.904837		ENSG00000161955.12	482.54	-0.0351354	0.0419941	-0.836674	0.402776	0.693322
ENSG00000186532.7	747.448	-0.0127744	0.0317303	-0.402593	0.687248	0.84131		ENSG00000161921.10	504.06	0.0165338	0.104901	0.157614	0.874761	0.994101		ENSG00000183011.9	496.457	-0.0471394	0.0476739	-0.988789	0.322766	0.904837		ENSG00000161956.8	323.9	0.00827485	0.0245643	0.336866	0.736218	0.883269
ENSG00000132383.7	1092.22	-0.0738614	0.0602366	-1.22619	0.220128	0.512424		ENSG00000142507.5	658.719	-0.0837514	0.0454239	-1.84377	0.0652164	0.73601		ENSG00000182224.7	172.794	0.045695	0.0494489	0.924085	0.355442	0.904837		ENSG00000161960.10	635.397	0.0284316	0.0320834	0.88618	0.375521	0.675323
ENSG00000108963.13	182.343	0.0292024	0.0782319	0.37328	0.70894	0.854877		ENSG00000129219.9	179.99	-0.0326896	0.0839352	-0.389463	0.696934	0.983914		ENSG00000170004.12	5043.13	0.0353242	0.0434687	0.812635	0.416427	0.904837		ENSG00000129255.10	391.684	0.00843235	0.0262457	0.321285	0.747995	0.889211
ENSG00000070366.9	1103.38	0.0319398	0.0621641	0.513799	0.607393	0.796859		ENSG00000141503.11	544.369	-0.00668057	0.0952142	-0.0701635	0.944063	0.996939		ENSG00000179859.7	116.205	-0.0102001	0.033435	-0.305074	0.76031	0.960138		ENSG00000129245.7	556.512	0.0206124	0.0299772	0.6876	0.491705	0.746703
ENSG00000167721.6	791.67	-0.0728907	0.0388535	-1.87604	0.0606496	0.336086		ENSG00000108528.9	706.428	0.0054042	0.035587	0.151859	0.879298	0.994101		ENSG00000170043.7	208.502	0.0681771	0.0513223	1.32841	0.184042	0.904837		ENSG00000141504.7	145.945	0.00157568	0.0418068	0.0376896	0.969935	0.9891
ENSG00000141258.8	774.395	0.0888553	0.072584	1.22417	0.220888	0.513077		ENSG00000108523.11	358.581	0.109536	0.0588422	1.86153	0.0626695	0.73601		ENSG00000170037.9	267.404	0.0807355	0.0412535	1.95706	0.0503405	0.891817		ENSG00000141510.11	320.429	-0.00546571	0.0454883	-0.120156	0.904359	0.960904
ENSG00000127804.8	553.103	-0.0254523	0.0541314	-0.470194	0.638216	0.8139		ENSG00000108518.7	3404.63	-0.0264154	0.0428205	-0.616887	0.537309	0.963438		ENSG00000220205.4	369.426	0.0329199	0.0656182	0.501689	0.615886	0.933073		ENSG00000141499.12	122.871	0.0240001	0.0318753	0.752935	0.451489	0.721302
ENSG00000007168.8	2679.61	0.0522532	0.0414337	1.26113	0.207262	0.500575		ENSG00000108515.13	122.641	0.0390527	0.0564182	0.692199	0.488812	0.952848		ENSG00000196544.6	467.824	0.0399355	0.0338882	1.17845	0.238618	0.904837		ENSG00000132510.6	2027.12	0.165058	0.0782132	2.11037	0.0348269	0.440866
ENSG00000132361.12	230.432	0.0879442	0.087048	1.0103	0.312354	0.590338		ENSG00000091640.3	234.311	-0.0772142	0.0532386	-1.45034	0.146963	0.831498		ENSG00000178977.3	405.876	0.015794	0.0335421	0.470871	0.637733	0.940158		ENSG00000183011.9	499.275	-0.0324885	0.0375172	-0.86596	0.386512	0.683313
ENSG00000132359.9	2636.76	0.242374	0.0853452	2.83993	0.0045124	0.200098		ENSG00000108509.16	288.935	-0.0173065	0.105119	-0.164638	0.869229	0.994101		ENSG00000178971.9	1565.86	0.080659	0.0620689	1.29951	0.19377	0.904837		ENSG00000182224.7	170.509	0.0107562	0.036173	0.297354	0.766196	0.897185
ENSG00000040531.10	266.01	0.0830356	0.0493618	1.68218	0.0925337	0.376526		ENSG00000129250.7	429.835	-0.0237005	0.0627715	-0.377569	0.705751	0.983914		ENSG00000178921.9	154.78	0.0799021	0.0726506	1.09981	0.271414	0.904837		ENSG00000170004.12	4977.09	0.0198933	0.033643	0.591307	0.554315	0.782346
ENSG00000127774.6	190.645	0.0362305	0.057515	0.629932	0.528739	0.749692		ENSG00000180787.5	262.473	-0.0356191	0.0535345	-0.665348	0.505828	0.958084		ENSG00000184619.3	131.303	0.0723152	0.0443109	1.63199	0.102681	0.904837		ENSG00000179859.7	114.542	-0.0489133	0.0283476	-1.72548	0.0844408	0.46992
ENSG00000083454.17	155.601	-0.188703	0.110493	-1.70782	0.0876701	0.370523		ENSG00000167840.9	207.414	-0.0211198	0.048424	-0.436144	0.662732	0.983914		ENSG00000166579.11	6917.69	0.0790729	0.0672387	1.176	0.239594	0.904837		ENSG00000170043.7	210.101	0.0438312	0.0423644	1.03462	0.300845	0.622166
ENSG00000083457.7	392.118	-0.0134994	0.0430509	-0.313568	0.753849	0.879679		ENSG00000180626.9	585.146	-0.0636615	0.0851152	-0.747946	0.454493	0.949184		ENSG00000141506.9	3756.44	0.0405334	0.0643422	0.629966	0.528717	0.918579		ENSG00000170037.9	266.756	0.0881472	0.0340419	2.58937	0.00961518	0.440866
ENSG00000074356.12	1700.77	0.0312635	0.0363071	0.861085	0.389191	0.651305		ENSG00000161929.10	819.602	-0.161216	0.0581911	-2.77045	0.00559788	0.508919		ENSG00000170310.10	473.415	-0.0589386	0.0304905	-1.93302	0.0532342	0.891817		ENSG00000179094.9	145.846	0.131183	0.0799133	1.64157	0.100679	0.477836
ENSG00000004660.10	379.454	0.0938267	0.103298	0.908313	0.363713	0.631016		ENSG00000029725.12	2280.38	-0.0128738	0.0343639	-0.374632	0.707934	0.983914		ENSG00000007237.14	2372.89	0.0240034	0.0787766	0.304702	0.760593	0.960148		ENSG00000220205.4	373.533	0.076591	0.0512433	1.49465	0.135005	0.499233
ENSG00000108405.3	735.583	0.233601	0.114107	2.04721	0.0406377	0.304657		ENSG00000108559.7	758.6	0.00242094	0.0464631	0.0521045	0.958445	0.997714		ENSG00000109063.10	242.786	0.0127127	0.0507713	0.250391	0.802285	0.966195		ENSG00000196544.6	477.833	0.0667825	0.0270255	2.47109	0.0134701	0.440866
ENSG00000074370.13	3621.72	0.12864	0.0749138	1.71717	0.0859477	0.369375		ENSG00000129197.10	1522.13	-0.0230675	0.0396702	-0.581482	0.560916	0.968003		ENSG00000133028.6	543.233	-0.021601	0.0241992	-0.892635	0.372053	0.904837		ENSG00000178977.3	408.869	0.0020083	0.0257795	0.0779032	0.937905	0.974821
ENSG00000074755.10	5887.35	0.137339	0.0630988	2.17657	0.0295124	0.280897		ENSG00000108561.4	956.352	-0.109042	0.0487325	-2.23756	0.0252495	0.640403		ENSG00000170222.11	474.631	0.0407502	0.067123	0.607098	0.543786	0.918579		ENSG00000178971.9	1563.96	0.0974793	0.0473239	2.05983	0.0394144	0.441085
ENSG00000167740.5	179.53	-0.0463243	0.0428271	-1.08166	0.279404	0.565278		ENSG00000005100.8	373.416	-0.0452246	0.0349835	-1.29274	0.196101	0.867621		ENSG00000154957.9	885.38	0.0223197	0.0303703	0.734921	0.462388	0.906519		ENSG00000178921.9	149.719	0.0467392	0.0604038	0.773778	0.439062	0.712708
ENSG00000185722.12	2786.14	0.0529788	0.0526375	1.00648	0.314183	0.591704		ENSG00000072849.6	1223.53	0.047964	0.024499	1.95779	0.0502547	0.717161		ENSG00000065559.10	2672.63	0.0348215	0.0437759	0.79545	0.426352	0.904837		ENSG00000184619.3	130.709	0.00366649	0.0354099	0.103544	0.917531	0.965639
ENSG00000182557.3	203.291	0.0669853	0.110661	0.605321	0.544966	0.757354		ENSG00000167842.11	619.353	-0.0097945	0.061952	-0.158098	0.87438	0.994101		ENSG00000263648.1	155.787	0.0065116	0.0632621	0.10293	0.918018	0.985356		ENSG00000166579.11	7061.19	0.0969878	0.0509752	1.90265	0.0570865	0.44781
ENSG00000132382.10	320.493	-0.00286675	0.076861	-0.0372979	0.970248	0.986572		ENSG00000091592.11	5302.29	0.0354607	0.0958889	0.369811	0.711523	0.983914		ENSG00000006744.14	1266.05	0.0107414	0.0240478	0.446667	0.655115	0.943017		ENSG00000141506.9	3823.28	0.0936161	0.0492879	1.89937	0.0575155	0.448713
ENSG00000161905.8	316.614	-0.162404	0.203358	-0.798613	0.424515	0.677008		ENSG00000198920.5	812.526	0.0203529	0.0523422	0.388844	0.697392	0.983914		ENSG00000236088.5	520.038	0.0117934	0.0368593	0.319957	0.749001	0.957116		ENSG00000170310.10	471.772	-0.0464351	0.0239834	-1.93613	0.0528513	0.444166
ENSG00000141456.10	198.529	0.0313164	0.0787592	0.397622	0.690909	0.843324		ENSG00000129235.6	355.162	0.0140459	0.0689342	0.203758	0.838543	0.993606		ENSG00000006695.6	353.081	-0.0457546	0.0316052	-1.44769	0.147703	0.904837		ENSG00000007237.14	2399.22	0.0767549	0.0613671	1.25075	0.211025	0.556075
ENSG00000141480.13	4004.01	0.210469	0.0845649	2.48885	0.0128158	0.243538		ENSG00000108590.6	484.041	0.0252192	0.04178	0.603619	0.546097	0.965564		ENSG00000125430.4	555.754	0.0508597	0.0458523	1.10921	0.267341	0.904837		ENSG00000109063.10	230.012	-0.0276595	0.0419934	-0.658663	0.510112	0.758193
ENSG00000161920.5	444.596	0.0661176	0.0467997	1.41278	0.157721	0.452516		ENSG00000132530.12	2673.65	0.0621035	0.124368	0.499351	0.617532	0.977396		ENSG00000266709.1	267.556	0.131217	0.0523614	2.50598	0.0122111	0.760284		ENSG00000133028.6	542.352	-0.0323176	0.0188893	-1.71089	0.0871009	0.472742
ENSG00000161921.10	543.294	0.25177	0.10185	2.47198	0.0134369	0.243538		ENSG00000215067.5	576.102	0.0677488	0.043704	1.55017	0.1211	0.815485		ENSG00000175106.12	513.283	0.00788939	0.045944	0.171717	0.86366	0.978129		ENSG00000170222.11	461.402	-0.0613532	0.0528989	-1.15982	0.246122	0.585874
ENSG00000142507.5	667.69	-0.0446009	0.0501992	-0.888479	0.374283	0.639562		ENSG00000219200.6	128.689	0.0261183	0.0690868	0.37805	0.705394	0.983914		ENSG00000221926.7	210.249	0.0429501	0.0485776	0.884155	0.376613	0.904837		ENSG00000154957.9	895.358	0.0281784	0.023267	1.21109	0.225861	0.570336
ENSG00000129219.9	191.376	0.128142	0.0961292	1.33302	0.182524	0.477973		ENSG00000132514.9	173.722	-0.359036	0.105709	-3.39645	0.00068267	0.487143		ENSG00000187607.11	268.909	-0.0752818	0.0457144	-1.64678	0.0996024	0.904837		ENSG00000065559.10	2742.2	0.0389178	0.0382172	1.01833	0.308521	0.626933
ENSG00000141503.11	588.221	0.207229	0.112174	1.84738	0.0646919	0.341385		ENSG00000213876.4	172.5	-0.239038	0.0842638	-2.83677	0.00455718	0.508919		ENSG00000214941.3	349.669	0.0158398	0.0295017	0.536911	0.591329	0.92862		ENSG00000263648.1	161.315	0.0345608	0.055024	0.628105	0.529935	0.767613
ENSG00000108528.9	720.521	0.0569979	0.0349171	1.63238	0.1026	0.38983		ENSG00000141505.7	225.253	-0.264249	0.0839319	-3.14837	0.00164182	0.487143		ENSG00000011295.11	1157.75	-0.013865	0.0300658	-0.461153	0.644689	0.941629		ENSG00000006744.14	1254.48	0.00312902	0.0213061	0.146861	0.883242	0.951128
ENSG00000108523.11	371.474	0.172836	0.0647588	2.66893	0.00760943	0.219665		ENSG00000132535.14	132.013	-0.0373481	0.076897	-0.48569	0.627187	0.979123		ENSG00000141027.16	6199.4	0.0363368	0.0384634	0.944711	0.344806	0.904837		ENSG00000236088.5	511.7	-0.0190889	0.0310504	-0.614773	0.538705	0.772631
ENSG00000108518.7	3572.59	0.103601	0.0467911	2.21412	0.0268202	0.273431		ENSG00000072778.15	2244.26	-0.0173615	0.0496362	-0.349776	0.726507	0.985434		ENSG00000108474.12	550.619	0.0324931	0.0426437	0.761965	0.446081	0.905192		ENSG00000006695.6	348.035	-0.0620206	0.0262907	-2.35903	0.0183225	0.440866
ENSG00000108515.13	124.36	0.020432	0.0590289	0.346136	0.72924	0.865844		ENSG00000004975.7	163.784	0.00329004	0.0676336	0.0486451	0.961202	0.997789		ENSG00000170315.9	55043	-0.0958114	0.164229	-0.583402	0.559623	0.922213		ENSG00000125430.4	553.098	0.0314879	0.03739	0.842148	0.399705	0.691662
ENSG00000091640.3	240.57	-0.0222264	0.054329	-0.409108	0.68246	0.838642		ENSG00000040633.8	966.515	0.0268367	0.0451457	0.594447	0.552213	0.967542		ENSG00000187688.10	1102.74	-0.0309241	0.0435688	-0.709775	0.477844	0.91227		ENSG00000266709.1	264.288	0.103761	0.0441813	2.34852	0.0188482	0.440866
ENSG00000108509.16	310.495	0.175162	0.122752	1.42696	0.153591	0.449129		ENSG00000175826.7	580.403	-0.046963	0.0618702	-0.759056	0.447819	0.948268		ENSG00000175061.13	3491	0.0122045	0.0937988	0.130114	0.896477	0.983978		ENSG00000175106.12	512.491	0.031011	0.0355269	0.872888	0.382724	0.680905
ENSG00000129250.7	453.605	0.122572	0.0671817	1.82448	0.0680791	0.347448		ENSG00000170291.10	263.466	-0.0254549	0.0417415	-0.609822	0.54198	0.965107		ENSG00000181350.7	224.654	-0.102298	0.075009	-1.3638	0.172629	0.904837		ENSG00000221926.7	202.917	-0.0203873	0.0407948	-0.499753	0.617249	0.818891
ENSG00000180787.5	259.671	-0.11026	0.0511565	-2.15534	0.0311349	0.286206		ENSG00000132507.13	1784.81	-0.0520835	0.0438536	-1.18767	0.234964	0.891479		ENSG00000141040.10	236.625	-0.00747868	0.0586548	-0.127503	0.898542	0.984461		ENSG00000187607.11	268.38	-0.0488424	0.0374266	-1.30502	0.191886	0.540351
ENSG00000167840.9	206.06	-0.0699378	0.047948	-1.45862	0.144671	0.439938		ENSG00000132522.11	147.17	0.0304083	0.064067	0.474632	0.635049	0.982048		ENSG00000197566.5	285.843	-0.0388872	0.0758029	-0.513004	0.607949	0.931484		ENSG00000214941.3	346.555	-0.0135188	0.0232468	-0.581536	0.560879	0.785866
ENSG00000180626.9	571.991	-0.142546	0.0905383	-1.57443	0.115388	0.407167		ENSG00000215041.5	493.75	-0.00168123	0.044014	-0.0381977	0.96953	0.99883		ENSG00000170160.12	724.981	-0.498882	0.291211	-1.71313	0.0866884	0.904837		ENSG00000011295.11	1155.38	-0.0104652	0.0231741	-0.45159	0.651564	0.84021
ENSG00000161929.10	856.169	-0.101647	0.0670803	-1.5153	0.129695	0.425332		ENSG00000072818.7	2461.15	0.0855894	0.0573352	1.49279	0.135492	0.827627		ENSG00000133030.15	4653.53	0.00934201	0.0514843	0.181454	0.856012	0.975379		ENSG00000141027.16	6192.35	0.0289883	0.0300976	0.963144	0.335475	0.645551
ENSG00000029725.12	2255.79	-0.0741569	0.0385358	-1.92436	0.0543091	0.326661		ENSG00000213859.3	113.297	-0.013249	0.056425	-0.234808	0.814358	0.992146		ENSG00000179598.5	173.322	0.021687	0.0677142	0.320273	0.748761	0.957116		ENSG00000108474.12	543.437	0.0222819	0.0332798	0.669532	0.503156	0.754118
ENSG00000108559.7	745.605	-0.100585	0.0464556	-2.16518	0.0303742	0.283195		ENSG00000181284.2	279.087	-0.0450857	0.0501459	-0.89909	0.368605	0.930967		ENSG00000154803.8	1365.08	-0.011443	0.0501877	-0.228004	0.819643	0.970042		ENSG00000170315.9	54846.2	-0.0955765	0.109342	-0.874105	0.382061	0.680576
ENSG00000129197.10	1524.7	-0.0706875	0.0372785	-1.8962	0.0579332	0.332734		ENSG00000170175.6	215.029	0.00921024	0.0607264	0.151668	0.879449	0.994101		ENSG00000141030.8	1122.74	-0.0391768	0.0411857	-0.951222	0.341492	0.904837		ENSG00000187688.10	1118.98	0.028178	0.0348977	0.807445	0.41941	0.703742
ENSG00000108561.4	949.938	-0.114818	0.0495617	-2.31667	0.0205218	0.259111		ENSG00000174282.7	891.908	-0.0238804	0.0567238	-0.420995	0.673759	0.983914		ENSG00000205309.9	226.303	-0.0978319	0.124811	-0.783838	0.433135	0.904837		ENSG00000175061.13	3456.94	-0.0522634	0.0693976	-0.753101	0.451389	0.721302
ENSG00000005100.8	378.176	-0.0257504	0.0336641	-0.764922	0.444318	0.693087		ENSG00000181222.10	1339.84	0.0287549	0.0897144	0.320516	0.748577	0.986058		ENSG00000141026.4	154.829	0.0456126	0.0339346	1.34413	0.178906	0.904837		ENSG00000181350.7	228.296	-0.00838783	0.0597457	-0.140392	0.88835	0.95248
ENSG00000072849.6	1222	0.00918145	0.0227015	0.404443	0.685887	0.841014		ENSG00000161955.12	490.207	-0.0898966	0.0611996	-1.46891	0.141858	0.831498		ENSG00000108557.13	309.044	0.0288387	0.0668362	0.431483	0.666117	0.943709		ENSG00000141040.10	233.746	-0.0299837	0.0455806	-0.657817	0.510656	0.758193
ENSG00000167842.11	613.434	-0.0772053	0.0686053	-1.12535	0.260439	0.549254		ENSG00000161956.8	326.338	-0.0380684	0.0365635	-1.04116	0.297803	0.9119		ENSG00000072310.12	380.044	0.0948682	0.0835424	1.13557	0.256137	0.904837		ENSG00000197566.5	285.46	-0.0616836	0.0597029	-1.03318	0.301521	0.622629
ENSG00000091592.11	5539.89	0.16334	0.10135	1.61165	0.107039	0.394909		ENSG00000161960.10	636.678	-0.00803831	0.0431896	-0.186117	0.852353	0.994101		ENSG00000175662.13	670.839	0.0826654	0.0543362	1.52137	0.128167	0.904837		ENSG00000170160.12	722.581	-0.191386	0.236657	-0.808706	0.418684	0.703509
ENSG00000198920.5	816.889	0.0309787	0.0488896	0.633645	0.526312	0.748239		ENSG00000129255.10	393.06	-0.0472052	0.0419758	-1.12458	0.260766	0.897852		ENSG00000171953.11	428.222	0.0196368	0.0439207	0.447096	0.654806	0.943017		ENSG00000133030.15	4596.54	0.010716	0.0406916	0.263346	0.792284	0.911025
ENSG00000129235.6	350.866	-0.0581756	0.0679253	-0.856465	0.391741	0.652512		ENSG00000129245.7	556.851	-0.00608554	0.0465253	-0.130801	0.895933	0.994101		ENSG00000141034.5	553.257	-0.119317	0.0680489	-1.7534	0.0795333	0.904837		ENSG00000179598.5	167.793	-0.0380871	0.0553983	-0.687513	0.491759	0.746703
ENSG00000108590.6	478.184	-0.0386403	0.0435098	-0.888084	0.374496	0.639808		ENSG00000141504.7	144.212	-0.119375	0.0566739	-2.10636	0.0351734	0.681446		ENSG00000108591.5	610.598	-0.00862828	0.045398	-0.190058	0.849263	0.974878		ENSG00000154803.8	1366.12	0.00577164	0.0409789	0.140844	0.887993	0.952287
ENSG00000132530.12	2646.49	-0.0492355	0.107438	-0.458271	0.646758	0.818614		ENSG00000141510.11	317.109	-0.0970828	0.0556057	-1.74591	0.0808259	0.769872		ENSG00000091542.8	2065.72	-0.00765892	0.031764	-0.24112	0.809462	0.967754		ENSG00000141030.8	1137.65	-0.0509581	0.0343392	-1.48396	0.137819	0.500558
ENSG00000215067.5	584.646	0.065221	0.0485573	1.34318	0.179215	0.474561		ENSG00000141499.12	121.436	-0.0661146	0.0482662	-1.36979	0.170753	0.856388		ENSG00000131899.6	276.865	0.0468358	0.052733	0.888168	0.37445	0.904837		ENSG00000205309.9	234.307	-0.0500005	0.0977312	-0.511612	0.608922	0.81434
ENSG00000219200.6	131.47	0.077213	0.0717184	1.07661	0.281653	0.566655		ENSG00000132510.6	1938.81	0.130613	0.111013	1.17655	0.239373	0.892112		ENSG00000177731.11	3296.42	0.0616844	0.0548954	1.12367	0.261152	0.904837		ENSG00000141026.4	151.598	0.0101765	0.0279259	0.364412	0.71555	0.871873
ENSG00000132514.9	188.237	0.0329226	0.101756	0.323545	0.746282	0.875398		ENSG00000183011.9	519.749	0.0302329	0.0548731	0.550961	0.581661	0.973154		ENSG00000177427.8	360.233	0.0919431	0.0285783	3.21724	0.0012943	0.482721		ENSG00000108557.13	307.75	0.0650624	0.0563421	1.15477	0.248183	0.586901
ENSG00000213876.4	183.302	0.00842443	0.0800136	0.105287	0.916148	0.962531		ENSG00000182224.7	171.053	-0.00244674	0.0559969	-0.0436941	0.965148	0.997857		ENSG00000177302.10	1492.36	0.0524365	0.0474917	1.10412	0.269542	0.904837		ENSG00000072310.12	376.736	0.0620512	0.0719645	0.862247	0.388552	0.684368
ENSG00000141505.7	235.933	-0.052021	0.077844	-0.668272	0.50396	0.732311		ENSG00000170004.12	4957.36	0.000793545	0.0461987	0.0171768	0.986296	0.99883		ENSG00000176994.9	1053.03	0.0254039	0.0388281	0.654265	0.512941	0.917104		ENSG00000175662.13	667.886	0.07986	0.0426379	1.87298	0.0610709	0.45088
ENSG00000132535.14	139.717	0.130502	0.0942778	1.38423	0.166289	0.46098		ENSG00000179859.7	117.333	-0.0443582	0.041606	-1.06615	0.286356	0.904666		ENSG00000176974.13	220.264	-0.0995628	0.0675851	-1.47315	0.140711	0.904837		ENSG00000171953.11	423.293	0.00550425	0.0350064	0.157236	0.875059	0.94848
ENSG00000072778.15	2327.82	0.0903557	0.0506998	1.78217	0.0747214	0.357841		ENSG00000170043.7	204.662	-0.0658033	0.0601298	-1.09435	0.273799	0.902206		ENSG00000154874.10	1101.5	-0.0138507	0.122505	-0.113063	0.909981	0.985356		ENSG00000141034.5	564.491	-0.0662284	0.0540875	-1.22447	0.220775	0.565342
ENSG00000004975.7	170.591	0.108625	0.0721906	1.5047	0.132402	0.428398		ENSG00000170037.9	260.285	0.0216856	0.0497388	0.435989	0.662845	0.983914		ENSG00000249459.4	140.683	-0.0317177	0.0585844	-0.541402	0.588231	0.92862		ENSG00000108591.5	611.549	0.0258101	0.0366948	0.703372	0.481824	0.740221
ENSG00000040633.8	987.881	0.0791228	0.0450315	1.75706	0.0789084	0.36356		ENSG00000179094.9	137.077	-0.0215762	0.110789	-0.19475	0.845588	0.994011		ENSG00000171928.9	864.011	0.00974201	0.0483848	0.201344	0.840429	0.972555		ENSG00000091542.8	2070.12	0.000876727	0.0254108	0.0345022	0.972477	0.99063
ENSG00000175826.7	616.229	0.101656	0.0732297	1.38818	0.165081	0.460043		ENSG00000220205.4	367.801	0.0179702	0.0692497	0.259499	0.79525	0.990747		ENSG00000141127.10	1052.53	-0.0164903	0.028889	-0.570817	0.568124	0.924105		ENSG00000131899.6	274.279	0.054414	0.0436364	1.24699	0.212402	0.557606
ENSG00000170291.10	269.514	0.000887781	0.035924	0.0247128	0.980284	0.991602		ENSG00000196544.6	481.109	0.0558629	0.043098	1.29618	0.194912	0.866479		ENSG00000154016.9	761.114	0.0841802	0.0593934	1.41733	0.156385	0.904837		ENSG00000177731.11	3324.47	0.0588376	0.0428451	1.37326	0.169671	0.52175
ENSG00000132507.13	1845.95	0.00564637	0.0490108	0.115207	0.908281	0.958786		ENSG00000178977.3	414.938	-0.0231609	0.0397302	-0.582955	0.559924	0.968003		ENSG00000072134.11	292.496	0.0840109	0.0799462	1.05084	0.293331	0.904837		ENSG00000177427.8	360.092	0.0625896	0.0244292	2.56208	0.0104046	0.440866
ENSG00000132522.11	153.631	0.113061	0.0687662	1.64414	0.100148	0.386726		ENSG00000178971.9	1527.57	0.0617596	0.0653212	0.945475	0.344416	0.925107		ENSG00000166484.15	167.657	-0.0548078	0.0500373	-1.09534	0.273368	0.904837		ENSG00000177302.10	1511.82	0.059583	0.0363412	1.63955	0.1011	0.477836
ENSG00000215041.5	508.072	0.0667256	0.0478592	1.39421	0.163255	0.458328		ENSG00000178921.9	144.825	-0.0798394	0.0819683	-0.974028	0.330043	0.920298		ENSG00000072210.14	1129.57	0.0125081	0.0244631	0.511306	0.609137	0.931484		ENSG00000176994.9	1063.64	0.0401022	0.0307583	1.30378	0.192308	0.540568
ENSG00000072818.7	2545.93	0.145687	0.0630156	2.31192	0.0207821	0.259111		ENSG00000184619.3	131.936	-0.0442854	0.0512723	-0.863729	0.387737	0.939751		ENSG00000083290.15	841.792	-0.00112563	0.0282137	-0.0398966	0.968176	0.992125		ENSG00000176974.13	219.817	-0.0375931	0.0532855	-0.705502	0.480498	0.73979
ENSG00000213859.3	116.586	0.0307639	0.0576139	0.533967	0.593364	0.787047		ENSG00000166579.11	6996.05	0.0977001	0.0804898	1.21382	0.224816	0.886335		ENSG00000108599.10	2670.57	-0.0118261	0.0287459	-0.4114	0.680779	0.944185		ENSG00000154874.10	1127.84	-0.018512	0.0970561	-0.190735	0.848733	0.937215
ENSG00000181284.2	282.446	-0.0441457	0.0450369	-0.980213	0.326981	0.602992		ENSG00000141506.9	3750.44	0.0712552	0.0687625	1.03625	0.300085	0.912666		ENSG00000128487.12	4762.27	-0.111352	0.0691005	-1.61144	0.107083	0.904837		ENSG00000249459.4	137.948	-0.0506477	0.0476799	-1.06224	0.288125	0.614502
ENSG00000170175.6	214.927	-0.00607709	0.0624691	-0.0972815	0.922503	0.964717		ENSG00000170310.10	483.58	-0.0491338	0.0359484	-1.36679	0.171692	0.857274		ENSG00000225014.1	201.559	-0.0331761	0.0758808	-0.437214	0.661956	0.9436		ENSG00000264885.1	110.576	-0.0621611	0.0371691	-1.67239	0.0944481	0.476377
ENSG00000174282.7	934.057	0.0869385	0.0587558	1.47966	0.138964	0.434588		ENSG00000007237.14	2354.15	0.0203652	0.0822747	0.247527	0.8045	0.992146		ENSG00000154898.11	158.35	-0.127378	0.0893766	-1.42519	0.154103	0.904837		ENSG00000171928.9	868.148	-0.0167349	0.0384635	-0.435086	0.6635	0.844767
ENSG00000181222.10	1423.61	0.196457	0.10196	1.92681	0.0540029	0.325995		ENSG00000109063.10	228.918	-0.0904079	0.0638412	-1.41614	0.156736	0.844482		ENSG00000124422.7	1956.59	0.0908814	0.0604154	1.50428	0.132511	0.904837		ENSG00000141127.10	1041.6	-0.0497705	0.0217514	-2.28815	0.0221285	0.440866
ENSG00000161955.12	505.402	-0.00936815	0.0633448	-0.147891	0.882428	0.946497		ENSG00000133028.6	555.142	-0.0531989	0.0306882	-1.73353	0.0830014	0.770929		ENSG00000109016.13	687.834	0.0324684	0.0389909	0.832717	0.405004	0.904837		ENSG00000154016.9	725.952	-0.0208537	0.047287	-0.441002	0.659212	0.842608
ENSG00000161956.8	330.92	0.00399522	0.0351325	0.113719	0.909461	0.959281		ENSG00000170222.11	478.37	-0.0176051	0.0819276	-0.214886	0.829856	0.992896		ENSG00000178307.5	233.876	0.0349356	0.0387939	0.900543	0.367832	0.904837		ENSG00000072134.11	286.819	0.0568171	0.0599628	0.947539	0.343364	0.651711
ENSG00000161960.10	653.697	0.0606756	0.0483898	1.25389	0.209882	0.502698		ENSG00000154957.9	904.537	0.0285621	0.0386952	0.738129	0.460436	0.949184		ENSG00000235530.2	168.566	0.00394333	0.0717579	0.0549532	0.956176	0.990771		ENSG00000166484.15	168.944	0.0201051	0.0455206	0.441671	0.658727	0.842409
ENSG00000129255.10	404.075	0.0196671	0.0418092	0.470401	0.638069	0.8139		ENSG00000065559.10	2790.62	0.0824032	0.061551	1.33878	0.180643	0.863945		ENSG00000034152.14	2662.15	-0.0294169	0.0942502	-0.312115	0.754953	0.958036		ENSG00000072210.14	1111.4	-0.029149	0.020607	-1.41452	0.157209	0.513089
ENSG00000129245.7	569.949	0.0721405	0.0455705	1.58305	0.113409	0.404903		ENSG00000263648.1	165.014	0.0947069	0.086654	1.09293	0.274424	0.902206		ENSG00000212719.6	143.454	-0.0343071	0.0805545	-0.425887	0.67019	0.944185		ENSG00000083290.15	829.457	-0.0371222	0.0255615	-1.45227	0.146426	0.507103
ENSG00000141504.7	151.72	0.029506	0.0626847	0.470705	0.637852	0.8139		ENSG00000006744.14	1265.9	-0.0122437	0.0339722	-0.360405	0.718544	0.984076		ENSG00000109046.10	7097.26	0.035181	0.0432401	0.813621	0.415862	0.904837		ENSG00000108599.10	2712.66	0.0138037	0.0225514	0.612098	0.540473	0.773995
ENSG00000141510.11	330.881	-0.00602199	0.0689624	-0.0873228	0.930415	0.969171		ENSG00000236088.5	523.026	0.0101092	0.0450873	0.224214	0.822591	0.992896		ENSG00000141068.9	1260.44	0.0716531	0.0826015	0.867454	0.385693	0.904837		ENSG00000128487.12	4839.29	-0.0833788	0.055512	-1.50199	0.133099	0.497592
ENSG00000141499.12	127.113	0.099895	0.0457979	2.18121	0.0291677	0.280235		ENSG00000006695.6	358.604	-0.0593974	0.0418011	-1.42095	0.155331	0.8428		ENSG00000168961.12	413.981	0.164918	0.0851844	1.93601	0.0528661	0.891817		ENSG00000225014.1	203.974	-0.0223208	0.0583739	-0.382376	0.702183	0.865721
ENSG00000132510.6	2059.55	0.310227	0.122065	2.54148	0.0110383	0.238718		ENSG00000125430.4	557.623	0.0618332	0.0567608	1.08936	0.275993	0.902504		ENSG00000232859.5	243.833	0.0895081	0.03315	2.7001	0.00693191	0.760284		ENSG00000154898.11	153.984	-0.149989	0.0670498	-2.23699	0.0252872	0.440866
ENSG00000183011.9	515.618	-0.0300526	0.049562	-0.606363	0.544274	0.756917		ENSG00000266709.1	257.878	0.0725856	0.0626646	1.15832	0.246734	0.892112		ENSG00000087095.8	970.868	0.0223031	0.0234112	0.95267	0.340757	0.904837		ENSG00000124422.7	1948.81	0.0748552	0.0472603	1.58389	0.113218	0.482761
ENSG00000182224.7	173.497	0.000889651	0.0526535	0.0168963	0.986519	0.993915		ENSG00000175106.12	511.793	0.00347904	0.0565103	0.0615646	0.95091	0.997154		ENSG00000109083.9	313.389	0.0192522	0.0435508	0.442064	0.658443	0.943117		ENSG00000109016.13	700.058	0.0319908	0.0304283	1.05135	0.293096	0.6175
ENSG00000170004.12	5070.1	0.0186086	0.0509129	0.3655	0.714738	0.858538		ENSG00000221926.7	203.954	-0.0817181	0.0655871	-1.24595	0.212783	0.872716		ENSG00000109079.5	391.563	0.0204415	0.035852	0.570162	0.568567	0.924105		ENSG00000178307.5	237.321	0.040311	0.0320174	1.25903	0.208018	0.553369
ENSG00000179859.7	116.455	-0.122056	0.0437751	-2.78826	0.00529919	0.207872		ENSG00000187607.11	277.58	0.00688897	0.0583602	0.118042	0.906034	0.996055		ENSG00000004142.7	851.722	0.00595846	0.02811	0.211969	0.832131	0.972248		ENSG00000235530.2	170.391	0.0245623	0.0567675	0.432683	0.665245	0.845905
ENSG00000170043.7	217.768	0.101615	0.0674239	1.5071	0.131784	0.427546		ENSG00000214941.3	350.709	-0.0273712	0.036865	-0.742472	0.457801	0.949184		ENSG00000244045.6	638.386	0.0393505	0.0202398	1.94421	0.0518697	0.891817		ENSG00000034152.14	2715.14	0.0209492	0.0724564	0.289128	0.772484	0.90074
ENSG00000170037.9	271.658	0.145832	0.0517096	2.82022	0.00479913	0.200788		ENSG00000011295.11	1178.46	-0.0208256	0.0373214	-0.558006	0.576841	0.97273		ENSG00000004139.9	410.22	0.0603136	0.0590382	1.0216	0.306968	0.904837		ENSG00000212719.6	134.714	-0.109533	0.0610734	-1.79346	0.0728994	0.456778
ENSG00000179094.9	153.182	0.296983	0.128386	2.3132	0.0207119	0.259111		ENSG00000141027.16	6201.76	0.00381963	0.0428598	0.0891192	0.928987	0.996233		ENSG00000076351.8	158.87	-0.0237788	0.0558947	-0.425421	0.67053	0.944185		ENSG00000109046.10	7306.75	0.0431443	0.0371025	1.16284	0.244893	0.584902
ENSG00000220205.4	386.223	0.138181	0.0817459	1.69037	0.090957	0.374642		ENSG00000108474.12	545.247	-0.00575281	0.0499937	-0.115071	0.908389	0.996233		ENSG00000109103.7	1500.51	0.0565553	0.050275	1.12492	0.260624	0.904837		ENSG00000141068.9	1244.57	0.0784618	0.0622765	1.25989	0.207708	0.553369
ENSG00000179029.10	106.076	0.0382473	0.0517696	0.738798	0.460029	0.703419		ENSG00000170315.9	56077.5	-0.0222599	0.133357	-0.16692	0.867433	0.994101		ENSG00000087111.16	552.929	0.0629159	0.0384705	1.63543	0.101958	0.904837		ENSG00000168961.12	414.139	0.133682	0.0684835	1.95203	0.050935	0.443569
ENSG00000196544.6	489.478	0.104962	0.0419083	2.50458	0.0122599	0.243538		ENSG00000187688.10	1121.34	0.0129472	0.0511903	0.252923	0.800327	0.992146		ENSG00000007202.10	4780.72	0.0313821	0.0406983	0.771091	0.440653	0.904837		ENSG00000232859.5	237.554	-0.00368059	0.0314845	-0.116902	0.906938	0.961829
ENSG00000178977.3	419.234	-0.005035	0.0421823	-0.119363	0.904988	0.956643		ENSG00000175061.13	3602.56	-0.0149971	0.090579	-0.16557	0.868496	0.994101		ENSG00000132581.5	1186.35	-0.0290593	0.0312155	-0.930924	0.351893	0.904837		ENSG00000087095.8	970.714	0.000383806	0.0183604	0.0209041	0.983322	0.993569
ENSG00000178971.9	1577.58	0.143067	0.0741845	1.92853	0.0537893	0.325248		ENSG00000181350.7	233.317	0.0652414	0.0965366	0.67582	0.499155	0.955681		ENSG00000109111.10	2382.33	0.0662731	0.0563919	1.17522	0.239906	0.904837		ENSG00000109083.9	313.07	-0.00638836	0.0326083	-0.195912	0.844679	0.935791
ENSG00000178921.9	151.583	0.0342208	0.0958624	0.356978	0.721109	0.861677		ENSG00000141040.10	241.787	0.0101378	0.0668809	0.151579	0.879519	0.994101		ENSG00000109113.13	185.559	-0.00221577	0.0567	-0.0390789	0.968827	0.992125		ENSG00000109079.5	391.732	0.0479169	0.0276679	1.73186	0.0832988	0.467114
ENSG00000184619.3	132.182	-0.0721921	0.0516912	-1.3966	0.162533	0.458038		ENSG00000197566.5	296.947	-0.0103339	0.0825935	-0.125118	0.90043	0.994664		ENSG00000076604.10	172.006	0.0106865	0.0575926	0.185554	0.852794	0.975093		ENSG00000004142.7	849.815	-0.00845804	0.0211681	-0.399565	0.689477	0.859374
ENSG00000166579.11	7081.29	0.123143	0.0774456	1.59006	0.111821	0.402242		ENSG00000170160.12	731.259	-0.333003	0.367097	-0.907125	0.364341	0.927744		ENSG00000132589.11	2259.22	0.0878432	0.0735803	1.19384	0.23254	0.904837		ENSG00000244045.6	640.749	0.0261898	0.0144232	1.81581	0.0693999	0.452841
ENSG00000141506.9	3915.63	0.177508	0.0771576	2.30058	0.0214151	0.259868		ENSG00000133030.15	4603.75	-0.0179565	0.0607386	-0.295636	0.767508	0.986694		ENSG00000167536.9	848.69	0.0571787	0.0754097	0.758241	0.448307	0.905232		ENSG00000004139.9	404.364	0.0601463	0.0489802	1.22797	0.219458	0.563844
ENSG00000170310.10	487.21	-0.0547731	0.0359532	-1.52345	0.127645	0.422171		ENSG00000179598.5	172.117	0.0227506	0.0783776	0.290269	0.77161	0.986716		ENSG00000109118.9	1914.83	0.0908549	0.0690458	1.31586	0.188219	0.904837		ENSG00000076351.8	152.469	-0.0573553	0.0508952	-1.12693	0.259773	0.595464
ENSG00000007237.14	2494.45	0.217191	0.0899394	2.41486	0.0157414	0.244807		ENSG00000154803.8	1358.82	-0.0374851	0.0507549	-0.738552	0.460179	0.949184		ENSG00000179761.7	214.321	0.0385666	0.0410058	0.940515	0.346953	0.904837		ENSG00000109103.7	1512.92	0.0689176	0.0386016	1.78536	0.0742035	0.459424
ENSG00000109063.10	229.497	-0.0321353	0.0660229	-0.48673	0.62645	0.80827		ENSG00000141030.8	1186.02	0.0145533	0.0515071	0.282549	0.777522	0.988094		ENSG00000196535.10	1320.45	0.0376554	0.0566509	0.664691	0.506248	0.916719		ENSG00000087111.16	553.997	0.0541713	0.0295743	1.8317	0.0669958	0.452841
ENSG00000133028.6	558.083	-0.0350422	0.0278926	-1.25633	0.208998	0.502092		ENSG00000205309.9	231.104	-0.0762073	0.14753	-0.516555	0.605467	0.977396		ENSG00000221995.4	185.732	0.00836973	0.0852102	0.0982245	0.921754	0.985356		ENSG00000007202.10	4756.25	0.0275305	0.031922	0.862431	0.38845	0.684368
ENSG00000170222.11	457.92	-0.253677	0.0833884	-3.04211	0.00234927	0.167503		ENSG00000141026.4	151.192	-0.0454449	0.041473	-1.09577	0.273179	0.902206		ENSG00000108256.4	9567.93	-0.00792182	0.0316175	-0.250552	0.802161	0.966195		ENSG00000132581.5	1208.63	0.000611238	0.0248322	0.0246147	0.980362	0.992849
ENSG00000154957.9	910.898	0.0338043	0.0379477	0.890813	0.37303	0.639412		ENSG00000108557.13	301.374	0.00824911	0.0773763	0.10661	0.915098	0.996233		ENSG00000160551.5	8255.59	-0.00173571	0.0305375	-0.0568387	0.954674	0.990771		ENSG00000109111.10	2378.67	0.0632226	0.0431249	1.46604	0.142639	0.504367
ENSG00000065559.10	2751.84	0.0261422	0.0533305	0.490193	0.623998	0.806732		ENSG00000072310.12	362.096	-0.100478	0.088342	-1.13738	0.25538	0.892112		ENSG00000168792.4	574.602	0.000466146	0.0369431	0.0126179	0.989933	0.997787		ENSG00000109113.13	181.969	-0.0478058	0.0462153	-1.03441	0.300943	0.622166
ENSG00000263648.1	160.959	0.0229539	0.077994	0.294304	0.768526	0.886159		ENSG00000175662.13	654.694	0.0419956	0.0570698	0.735864	0.461813	0.949184		ENSG00000167543.11	573.944	0.0399931	0.0475339	0.841359	0.400147	0.904837		ENSG00000076604.10	169.777	0.0156537	0.0464236	0.337192	0.735972	0.883269
ENSG00000006744.14	1279.85	0.00123999	0.0269293	0.0460464	0.963273	0.983108		ENSG00000171953.11	422.026	-0.0749936	0.0504855	-1.48545	0.137425	0.827835		ENSG00000108262.11	314.371	0.0394334	0.0532827	0.74008	0.459252	0.905232		ENSG00000132589.11	2336.98	0.135229	0.0580844	2.32814	0.0199045	0.440866
ENSG00000236088.5	514.32	-0.0852816	0.049518	-1.72223	0.085027	0.36868		ENSG00000141034.5	581.961	-0.0251061	0.0796985	-0.315014	0.752751	0.986209		ENSG00000141298.13	17375	0.0337981	0.0721599	0.468377	0.639515	0.941021		ENSG00000167536.9	871.486	0.103778	0.0574141	1.80753	0.0706798	0.45415
ENSG00000006695.6	355.483	-0.0830768	0.0399537	-2.07933	0.0375872	0.29828		ENSG00000108591.5	610.723	-0.0133831	0.0503676	-0.265709	0.790463	0.990709		ENSG00000265625.1	679.961	0.0484777	0.083951	0.577453	0.563634	0.922637		ENSG00000109118.9	1953.48	0.128949	0.0529275	2.43634	0.0148368	0.440866
ENSG00000125430.4	559.391	0.0316264	0.056349	0.561259	0.574621	0.777453		ENSG00000091542.8	2089.35	-0.0262157	0.0400483	-0.654602	0.512724	0.959773		ENSG00000240531.1	391.362	0.0831294	0.120627	0.689144	0.490733	0.916164		ENSG00000179761.7	216.607	0.0663514	0.0339976	1.95165	0.0509799	0.443569
ENSG00000266709.1	263.784	0.0915357	0.0668255	1.36977	0.170758	0.465879		ENSG00000131899.6	269.873	-0.0218587	0.0636371	-0.343489	0.73123	0.985434		ENSG00000126653.11	835.052	0.00626325	0.0239983	0.260987	0.794103	0.96495		ENSG00000196535.10	1319.82	0.0651606	0.0447726	1.45537	0.145568	0.506824
ENSG00000175106.12	522.821	0.054673	0.0526729	1.03797	0.299284	0.580012		ENSG00000177731.11	3275.9	0.00114972	0.0649238	0.0177088	0.985871	0.99883		ENSG00000108578.10	500.073	-0.0445871	0.0327795	-1.36021	0.173763	0.904837		ENSG00000221995.4	183.554	0.0477057	0.0673922	0.707883	0.479018	0.738438
ENSG00000221926.7	205.485	-0.10567	0.0583938	-1.8096	0.0703574	0.349568		ENSG00000177427.8	358.984	0.0323837	0.0345188	0.938146	0.348169	0.925107		ENSG00000108582.7	8139.8	0.00561157	0.0640132	0.0876626	0.930145	0.986122		ENSG00000108256.4	9789.27	0.0263711	0.0268807	0.98104	0.326573	0.639802
ENSG00000187607.11	276.134	-0.0438596	0.0600535	-0.730342	0.465181	0.706426		ENSG00000177302.10	1500.46	0.0303114	0.0533222	0.568457	0.569724	0.970004		ENSG00000108587.10	1279.63	0.0256061	0.0268293	0.954409	0.339877	0.904837		ENSG00000160551.5	8366.95	0.0143161	0.0247074	0.579423	0.562303	0.786582
ENSG00000214941.3	354.006	-0.0337156	0.0344183	-0.979584	0.327292	0.603028		ENSG00000176994.9	1052.15	-0.0133774	0.0426952	-0.313323	0.754035	0.986518		ENSG00000250462.4	154.341	-0.0750337	0.0384333	-1.95231	0.0509016	0.891817		ENSG00000168792.4	582.895	0.0454767	0.0305275	1.4897	0.136304	0.499437
ENSG00000011295.11	1181.08	-0.0132577	0.0339063	-0.39101	0.695789	0.846338		ENSG00000176974.13	220.348	-0.081126	0.0817908	-0.991872	0.32126	0.917746		ENSG00000264538.2	934.087	0.00841615	0.0297984	0.282436	0.777609	0.962696		ENSG00000167543.11	581.752	0.0733043	0.0373555	1.96234	0.0497228	0.443569
ENSG00000141027.16	6282.4	0.0355658	0.043265	0.822044	0.411052	0.668474		ENSG00000154874.10	1119.04	-0.0709566	0.147356	-0.48153	0.63014	0.980818		ENSG00000176390.10	5091.81	0.0201128	0.0328192	0.612837	0.539984	0.918579		ENSG00000108262.11	314.675	0.0795206	0.0465056	1.70992	0.0872815	0.472742
ENSG00000108474.12	548.892	-0.000890224	0.0453604	-0.0196256	0.984342	0.993069		ENSG00000249459.4	141.869	-0.0305951	0.0691302	-0.442572	0.658075	0.983437		ENSG00000176208.4	304.164	0.0131681	0.0531959	0.24754	0.80449	0.966195		ENSG00000141298.13	17599.3	0.0519101	0.0555257	0.934884	0.349848	0.656852
ENSG00000170315.9	56639.3	-0.0782624	0.12424	-0.62993	0.528741	0.749692		ENSG00000264885.1	114.753	0.00800938	0.0580628	0.137943	0.890285	0.994101		ENSG00000172171.6	425.312	-0.0188648	0.0397219	-0.474923	0.634842	0.939787		ENSG00000265625.1	691.051	0.0773673	0.065078	1.18884	0.234503	0.576045
ENSG00000187688.10	1165.39	0.113813	0.0513152	2.21793	0.0265599	0.272822		ENSG00000171928.9	890.751	-0.0199907	0.0534202	-0.374216	0.708244	0.983914		ENSG00000184060.6	218.166	0.0252755	0.0573527	0.440703	0.659428	0.943117		ENSG00000240531.1	390.443	0.0881419	0.0929984	0.947778	0.343242	0.651646
ENSG00000175061.13	3496.21	-0.104381	0.0911994	-1.14454	0.2524	0.54186		ENSG00000141127.10	1069.99	-0.0737191	0.0339551	-2.17107	0.0299255	0.658978		ENSG00000181481.9	671.169	0.00428561	0.0489314	0.087584	0.930207	0.986122		ENSG00000126653.11	834.309	-0.0110737	0.0181903	-0.608771	0.542676	0.775025
ENSG00000181350.7	236.994	0.0802066	0.0935271	0.857576	0.391127	0.652029		ENSG00000154016.9	735.215	-0.0299439	0.0747283	-0.400704	0.688638	0.983914		ENSG00000196712.12	3140.01	-0.0308005	0.0357281	-0.86208	0.388644	0.904837		ENSG00000108578.10	494.863	-0.0492823	0.0260139	-1.89446	0.0581637	0.450507
ENSG00000141040.10	236.359	-0.0759075	0.0673923	-1.12635	0.260016	0.549068		ENSG00000072134.11	279.989	-0.0425	0.094108	-0.451609	0.651551	0.982544		ENSG00000126860.7	1725.61	-0.0621029	0.159092	-0.390359	0.696271	0.944237		ENSG00000108582.7	8433.81	0.0748813	0.052879	1.41609	0.15675	0.513036
ENSG00000197566.5	293.027	-0.0725451	0.0899138	-0.806829	0.419765	0.674078		ENSG00000166484.15	168.568	0.000739754	0.0628448	0.0117711	0.990608	0.998899		ENSG00000131242.11	4006.87	0.05391	0.0501107	1.07582	0.282008	0.904837		ENSG00000108587.10	1281.07	0.0173461	0.0199035	0.871511	0.383475	0.681112
ENSG00000170160.12	741.21	-0.056104	0.341203	-0.16443	0.869393	0.940405		ENSG00000072210.14	1126.12	-0.0871769	0.0332061	-2.62533	0.00865655	0.531064		ENSG00000108651.5	1797.55	-0.0222605	0.0286436	-0.777153	0.437069	0.904837		ENSG00000250462.4	154.068	-0.0473153	0.0321655	-1.47099	0.141293	0.502811
ENSG00000133030.15	4700.64	0.0278241	0.0638881	0.435513	0.66319	0.827884		ENSG00000083290.15	841.173	-0.0994674	0.0379084	-2.62389	0.00869327	0.531064		ENSG00000178691.6	1174.46	-0.0351956	0.0688144	-0.511457	0.609031	0.931484		ENSG00000264538.2	943.223	-0.00392244	0.0237938	-0.164851	0.869061	0.945499
ENSG00000179598.5	167.477	-0.17016	0.0854768	-1.99071	0.0465127	0.312619		ENSG00000108599.10	2756.93	0.0393551	0.0374805	1.05001	0.293712	0.907595		ENSG00000185158.8	696.646	0.0417884	0.0394856	1.05832	0.289911	0.904837		ENSG00000176390.10	5118.88	-0.00221144	0.0272566	-0.0811342	0.935335	0.973652
ENSG00000154803.8	1411.65	0.0495833	0.0620123	0.799572	0.423959	0.676742		ENSG00000128487.12	5030.3	0.00191195	0.0881584	0.0216876	0.982697	0.99883		ENSG00000126858.12	2170.29	-0.00969441	0.0408235	-0.237471	0.812291	0.968068		ENSG00000265791.1	111.227	0.0941858	0.0465684	2.02253	0.0431218	0.44121
ENSG00000141030.8	1171.58	-0.0770239	0.0500046	-1.54034	0.123478	0.418467		ENSG00000225014.1	206.47	-0.0299301	0.0871471	-0.343443	0.731265	0.985434		ENSG00000108666.5	263.807	-0.0221233	0.0411801	-0.537232	0.591107	0.92862		ENSG00000176208.4	302.151	-0.0257009	0.0409656	-0.627377	0.530412	0.76779
ENSG00000205309.9	254.384	0.0355737	0.149947	0.237241	0.81247	0.909549		ENSG00000154898.11	159.949	-0.140478	0.0969821	-1.44849	0.147479	0.832309		ENSG00000010244.12	12421.9	-0.00480147	0.0310979	-0.154399	0.877295	0.981357		ENSG00000172171.6	423.252	-0.0371686	0.0287919	-1.29094	0.196725	0.544088
ENSG00000141026.4	154.486	-0.00164765	0.0395329	-0.0416779	0.966755	0.985047		ENSG00000124422.7	1908.17	-0.00129826	0.0649624	-0.0199848	0.984055	0.99883		ENSG00000108671.5	995.211	0.0129195	0.0253255	0.510139	0.609954	0.931484		ENSG00000184060.6	215.75	-0.0205393	0.0501609	-0.409468	0.682196	0.855943
ENSG00000108557.13	315.204	0.140032	0.0912329	1.53489	0.124811	0.41969		ENSG00000109016.13	703.872	0.029546	0.0504071	0.586147	0.557777	0.967948		ENSG00000176749.4	526.868	0.151345	0.079925	1.89358	0.0582802	0.904837		ENSG00000181481.9	677.441	0.019634	0.0385729	0.509011	0.610745	0.815445
ENSG00000072310.12	386.825	0.0892938	0.109509	0.815401	0.414843	0.67129		ENSG00000178307.5	237.113	0.0195134	0.0500811	0.389636	0.696805	0.983914		ENSG00000176658.12	288.426	-0.0068342	0.0531357	-0.128618	0.89766	0.984206		ENSG00000196712.12	3191.55	0.0159478	0.0298802	0.533724	0.593533	0.805223
ENSG00000175662.13	673.076	0.0983155	0.0674591	1.45741	0.145004	0.440381		ENSG00000235530.2	170.401	-0.00431729	0.0882391	-0.0489271	0.960977	0.997789		ENSG00000198783.4	691.174	-0.0139456	0.0500783	-0.278476	0.780647	0.963477		ENSG00000126860.7	1762.32	-0.044772	0.128794	-0.347624	0.728122	0.878968
ENSG00000171953.11	434.439	0.015419	0.0513522	0.30026	0.763979	0.884179		ENSG00000034152.14	2688.06	-0.0371985	0.0964336	-0.385742	0.699688	0.983914		ENSG00000005156.7	700.086	0.0251632	0.0332428	0.756951	0.449079	0.905232		ENSG00000131242.11	4030.81	0.0600806	0.0371415	1.61761	0.105746	0.478111
ENSG00000141034.5	589.628	-0.058647	0.0852285	-0.688116	0.49138	0.723698		ENSG00000212719.6	138.03	-0.0906658	0.0942387	-0.962088	0.336006	0.921396		ENSG00000092871.12	2754.57	0.0623536	0.0510252	1.22202	0.221702	0.904837		ENSG00000108651.5	1792.19	-0.0424183	0.0230017	-1.84414	0.0651631	0.451247
ENSG00000108591.5	632.807	0.0725808	0.0535179	1.3562	0.175037	0.469842		ENSG00000109046.10	7448.9	0.092817	0.0612077	1.51643	0.129411	0.821238		ENSG00000185379.16	257.682	-0.00137901	0.0427272	-0.0322749	0.974253	0.993649		ENSG00000178691.6	1188.6	-0.0463038	0.0542245	-0.853927	0.393145	0.687401
ENSG00000091542.8	2129.13	0.0324183	0.037871	0.856017	0.391988	0.652512		ENSG00000141068.9	1216.23	-0.00103869	0.0889957	-0.0116712	0.990688	0.998899		ENSG00000073536.13	327.346	0.0382691	0.0525035	0.728887	0.466071	0.906961		ENSG00000185158.8	700.094	0.0579026	0.0321861	1.79899	0.0720197	0.455499
ENSG00000131899.6	280.598	0.121225	0.0646535	1.87499	0.0607945	0.336086		ENSG00000168961.12	397.19	0.0642708	0.082632	0.777796	0.436689	0.947505		ENSG00000266947.1	505.434	0.128248	0.0633975	2.02292	0.0430812	0.884479		ENSG00000126858.12	2224.86	0.0106593	0.0338215	0.315164	0.752637	0.890683
ENSG00000177731.11	3400.03	0.137584	0.064486	2.13355	0.0328797	0.287744		ENSG00000232859.5	238.253	-0.0653088	0.0426318	-1.53193	0.12554	0.818864		ENSG00000166750.5	6776.72	-0.0257097	0.0526961	-0.487887	0.62563	0.936891		ENSG00000108666.5	259.729	-0.0631569	0.0327071	-1.93098	0.0534852	0.445005
ENSG00000177427.8	361.426	0.0398196	0.0392343	1.01492	0.310144	0.589562		ENSG00000087095.8	982.501	-0.0207067	0.0274222	-0.755109	0.450184	0.948872		ENSG00000172716.12	1975.33	-0.0535825	0.036466	-1.46938	0.14173	0.904837		ENSG00000010244.12	12588.2	0.00711099	0.0246847	0.288073	0.773291	0.901052
ENSG00000177302.10	1538.17	0.0958195	0.0575759	1.66423	0.0960668	0.381718		ENSG00000109083.9	319.269	-0.00473308	0.051793	-0.0913845	0.927187	0.996233		ENSG00000172123.8	736.606	-0.0875586	0.0632001	-1.38542	0.165924	0.904837		ENSG00000108671.5	992.464	0.00542224	0.0195416	0.277471	0.781419	0.905075
ENSG00000176994.9	1093.34	0.111753	0.0470326	2.37608	0.0174975	0.251175		ENSG00000109079.5	388.97	0.0236411	0.0414552	0.570279	0.568488	0.969716		ENSG00000154760.9	1474.05	-0.0404079	0.0573479	-0.70461	0.481053	0.913524		ENSG00000176749.4	534.039	0.129304	0.0677462	1.90866	0.056306	0.44781
ENSG00000176974.13	231.087	0.0469203	0.0738604	0.635256	0.525262	0.747359		ENSG00000004142.7	858.815	-0.0373599	0.0342703	-1.09015	0.275645	0.902206		ENSG00000205045.4	4076.07	-0.114255	0.0533635	-2.14107	0.0322687	0.82373		ENSG00000176658.12	285.76	0.018015	0.0420797	0.428118	0.668566	0.848225
ENSG00000273018.1	261.877	0.0204809	0.353593	0.0579223	0.953811	0.979532		ENSG00000244045.6	643.863	-0.00794723	0.023505	-0.338108	0.735282	0.985434		ENSG00000267554.1	736.041	-0.118389	0.0632474	-1.87184	0.0612285	0.904837		ENSG00000198783.4	688.804	-0.0336588	0.0411126	-0.818698	0.412958	0.699562
ENSG00000154874.10	1160.8	0.040146	0.146674	0.27371	0.784308	0.894276		ENSG00000004139.9	398.375	0.0247457	0.0669429	0.369654	0.71164	0.983914		ENSG00000267074.1	715.181	-0.0681981	0.0751756	-0.907184	0.36431	0.904837		ENSG00000005156.7	689.68	0.0178099	0.0277666	0.641417	0.521252	0.76354
ENSG00000249459.4	139.428	-0.0861532	0.0706211	-1.21994	0.222489	0.514276		ENSG00000076351.8	150.466	-0.214674	0.0701466	-3.06037	0.00221067	0.508919		ENSG00000255987.1	544.706	-0.123944	0.0621277	-1.99498	0.046045	0.891817		ENSG00000092871.12	2794.54	0.08665	0.0383848	2.2574	0.0239829	0.440866
ENSG00000264885.1	112.634	-0.106079	0.0547972	-1.93585	0.0528861	0.323032		ENSG00000109103.7	1500.38	0.0483692	0.0619405	0.780898	0.434862	0.947505		ENSG00000236320.3	239.386	-0.125707	0.120473	-1.04345	0.296739	0.904837		ENSG00000185379.16	252.409	-0.0196198	0.0338133	-0.580238	0.561754	0.786311
ENSG00000171928.9	885.482	-0.0427012	0.0581574	-0.734236	0.462805	0.704698		ENSG00000087111.16	547.058	-0.0180525	0.0399092	-0.452339	0.651025	0.982544		ENSG00000267321.1	314.856	0.0102184	0.0336494	0.303672	0.761378	0.960328		ENSG00000073536.13	317.429	-0.00749256	0.0402539	-0.186132	0.852341	0.93801
ENSG00000141127.10	1068.15	-0.0938539	0.0341485	-2.7484	0.0059886	0.211141		ENSG00000007202.10	4725.57	-0.0372718	0.0446713	-0.834356	0.40408	0.941149		ENSG00000108733.5	137.559	0.0392958	0.0471344	0.833695	0.404453	0.904837		ENSG00000266947.1	487.635	0.0156086	0.0493864	0.31605	0.751965	0.89044
ENSG00000154016.9	718.433	-0.193022	0.0729631	-2.64547	0.00815779	0.222543		ENSG00000132581.5	1227.35	-0.000828779	0.0384011	-0.0215822	0.982781	0.99883		ENSG00000006125.12	3905.27	-0.0597199	0.0421807	-1.41581	0.156831	0.904837		ENSG00000166750.5	6761.93	-0.0219831	0.0400435	-0.548981	0.583019	0.798502
ENSG00000072134.11	289.207	0.0576136	0.0912366	0.631475	0.52773	0.74904		ENSG00000109111.10	2334.31	-0.00499791	0.0596839	-0.0837397	0.933263	0.996233		ENSG00000125691.8	3053.78	-0.0768298	0.151416	-0.507408	0.611869	0.932042		ENSG00000172716.12	1994.13	-0.0204825	0.0293393	-0.698125	0.485099	0.743239
ENSG00000166484.15	176.321	0.116921	0.0733792	1.59339	0.111073	0.401681		ENSG00000109113.13	182.595	-0.183231	0.0664977	-2.75545	0.00586113	0.508919		ENSG00000002834.13	3317.57	0.0543652	0.0631864	0.860394	0.389572	0.904837		ENSG00000172123.8	732.911	-0.0951426	0.0468947	-2.02886	0.0424729	0.441085
ENSG00000072210.14	1135.91	-0.0620292	0.0287286	-2.15914	0.030839	0.284535		ENSG00000076604.10	171.68	0.0104586	0.0711837	0.146923	0.883193	0.994101		ENSG00000263874.1	135.115	-0.00793075	0.061978	-0.127961	0.89818	0.984461		ENSG00000154760.9	1491.25	0.0243734	0.0467562	0.521286	0.602168	0.810311
ENSG00000083290.15	853.909	-0.033943	0.0366156	-0.927008	0.353923	0.623949		ENSG00000132589.11	2278.63	0.130241	0.0770872	1.68953	0.0911185	0.78446		ENSG00000161381.9	162.935	0.148787	0.0767744	1.93797	0.0526263	0.891817		ENSG00000205045.4	4131.43	-0.0381627	0.0427667	-0.892345	0.372208	0.672905
ENSG00000108599.10	2767.73	0.0284814	0.0362815	0.785011	0.432447	0.682455		ENSG00000167536.9	863.053	0.155468	0.0821076	1.89346	0.0582961	0.732714		ENSG00000067191.11	139.096	-0.0573773	0.0621642	-0.922997	0.356009	0.904837		ENSG00000267554.1	747.298	-0.0366573	0.0501875	-0.730407	0.465142	0.729986
ENSG00000128487.12	5093.77	-0.0652632	0.0790767	-0.825315	0.409193	0.666852		ENSG00000109118.9	1898.36	0.117129	0.0795575	1.47225	0.140953	0.831498		ENSG00000108298.5	10413.6	0.0072204	0.0537984	0.134212	0.893235	0.983978		ENSG00000267074.1	715.052	-0.00108729	0.059269	-0.018345	0.985364	0.994029
ENSG00000225014.1	209.54	0.0451234	0.0816274	0.552797	0.580402	0.780227		ENSG00000179761.7	216.888	0.0701384	0.0477154	1.46993	0.14158	0.831498		ENSG00000108306.7	1451.15	0.0532812	0.047976	1.11058	0.266749	0.904837		ENSG00000255987.1	545.646	-0.0535717	0.0465424	-1.15103	0.249719	0.588211
ENSG00000154898.11	159.293	-0.162562	0.0942081	-1.72556	0.084426	0.368216		ENSG00000196535.10	1301.13	0.04082	0.0618322	0.660174	0.509142	0.959114		ENSG00000125686.7	1613.32	-0.0135425	0.0191667	-0.706566	0.479836	0.912417		ENSG00000236320.3	229.209	-0.192247	0.088798	-2.16499	0.0303885	0.440866
ENSG00000124422.7	1981.13	0.0997225	0.073692	1.35323	0.175981	0.470884		ENSG00000221995.4	181.155	0.0631649	0.0995551	0.634472	0.525773	0.962952		ENSG00000167258.9	3669.63	0.0161527	0.0258239	0.625494	0.531647	0.918579		ENSG00000267321.1	317.306	-0.00571907	0.0275412	-0.207655	0.835498	0.932671
ENSG00000109016.13	714.33	0.0437658	0.0492143	0.88929	0.373847	0.639451		ENSG00000108256.4	9973.25	0.065369	0.0409056	1.59804	0.110033	0.810501		ENSG00000131748.11	691.922	0.0593822	0.0476896	1.24518	0.213065	0.904837		ENSG00000108733.5	134.254	-0.0187208	0.0363878	-0.514481	0.606916	0.812893
ENSG00000178307.5	242.577	0.0730078	0.0533542	1.36836	0.1712	0.466277		ENSG00000160551.5	8509.98	0.041571	0.0379731	1.09475	0.273627	0.902206		ENSG00000161395.8	175.587	0.0211113	0.0476362	0.443178	0.657637	0.943117		ENSG00000006125.12	3932.02	-0.0234068	0.0339115	-0.690233	0.490048	0.746223
ENSG00000235530.2	174.8	0.106004	0.0879199	1.20568	0.227939	0.520362		ENSG00000168792.4	586.673	0.0361125	0.0488005	0.740003	0.459298	0.949184		ENSG00000141736.9	192.608	-0.0219613	0.102049	-0.215204	0.829608	0.972198		ENSG00000125691.8	2927.14	-0.168452	0.117242	-1.43679	0.150778	0.508301
ENSG00000034152.14	2859.24	0.0868196	0.111439	0.779081	0.435932	0.68527		ENSG00000167543.11	580.729	0.0377824	0.0569666	0.663237	0.507179	0.958955		ENSG00000161405.12	1930.84	-0.0707513	0.0515469	-1.37256	0.169888	0.904837		ENSG00000002834.13	3374.05	0.0941673	0.0501208	1.87881	0.0602708	0.45088
ENSG00000212719.6	135.136	-0.216999	0.0918093	-2.36358	0.0180992	0.251175		ENSG00000108262.11	307.473	0.00296933	0.0622923	0.0476678	0.961981	0.997789		ENSG00000264663.1	134.505	-0.0512756	0.0727898	-0.704434	0.481163	0.913524		ENSG00000263874.1	136.474	0.0293283	0.0492254	0.595795	0.551312	0.780978
ENSG00000109046.10	7381.84	0.0431165	0.056941	0.757214	0.448922	0.695154		ENSG00000141298.13	17514.1	0.0205822	0.0889637	0.231355	0.817039	0.992277		ENSG00000073605.14	1293.63	-0.0677571	0.0586888	-1.15451	0.248289	0.904837		ENSG00000161381.9	156.449	0.0988789	0.0698685	1.41521	0.157006	0.513085
ENSG00000141068.9	1267.8	0.15047	0.0975021	1.54325	0.122769	0.416818		ENSG00000265625.1	688.649	0.085626	0.103641	0.826182	0.408701	0.941292		ENSG00000172057.5	3739.86	-0.145053	0.0521099	-2.7836	0.00537585	0.760284		ENSG00000067191.11	138.552	0.0165504	0.0498025	0.332321	0.739647	0.884795
ENSG00000168961.12	417.207	0.115124	0.0976489	1.17896	0.238414	0.529235		ENSG00000240531.1	384.266	0.0560804	0.140156	0.400129	0.689061	0.983914		ENSG00000108344.10	761.98	0.0178358	0.0368737	0.4837	0.628599	0.937799		ENSG00000108298.5	10187.2	-0.0359931	0.0427205	-0.842525	0.399494	0.691662
ENSG00000232859.5	238.026	-0.112103	0.0480495	-2.33308	0.019644	0.255779		ENSG00000126653.11	846.481	-0.00773686	0.0273224	-0.283169	0.777047	0.988094		ENSG00000008838.13	373.28	0.0547018	0.0479372	1.14111	0.253823	0.904837		ENSG00000108306.7	1470.75	0.0682032	0.0357619	1.90715	0.0565016	0.44781
ENSG00000087095.8	989.786	-0.0187048	0.0280205	-0.667542	0.504426	0.732626		ENSG00000108578.10	504.765	-0.0765995	0.0380489	-2.01319	0.0440951	0.709391		ENSG00000126351.8	364.324	0.037236	0.051713	0.72005	0.471494	0.909613		ENSG00000125686.7	1606.54	-0.0170127	0.0151506	-1.1229	0.261478	0.596646
ENSG00000109083.9	321.047	-0.0294221	0.0472258	-0.623009	0.533279	0.752108		ENSG00000108582.7	8476.15	0.104012	0.0833403	1.24804	0.212017	0.870743		ENSG00000188895.7	8456.47	0.0482874	0.0594535	0.812188	0.416684	0.904837		ENSG00000167258.9	3677.06	0.0253184	0.0200189	1.26473	0.20597	0.552246
ENSG00000109079.5	399.717	0.113877	0.0432632	2.63218	0.00848383	0.223702		ENSG00000108587.10	1293.76	0.0203476	0.0309792	0.656815	0.5113	0.959317		ENSG00000108349.10	2435.19	0.0319281	0.0686479	0.4651	0.64186	0.941629		ENSG00000131748.11	697.337	0.0747827	0.038857	1.92456	0.0542844	0.446458
ENSG00000004142.7	872.412	-0.00254338	0.0325385	-0.0781653	0.937697	0.973175		ENSG00000250462.4	159.381	0.00747871	0.047167	0.158558	0.874017	0.994101		ENSG00000171475.9	1244.32	0.027803	0.0656424	0.423552	0.671893	0.944185		ENSG00000161395.8	172.847	0.025276	0.0405822	0.622835	0.533393	0.769314
ENSG00000244045.6	653.303	0.0315476	0.0232056	1.35948	0.173995	0.46828		ENSG00000264538.2	960.873	-0.00284157	0.0369744	-0.0768523	0.938741	0.996429		ENSG00000131759.13	1261.54	0.094251	0.072653	1.29728	0.194536	0.904837		ENSG00000141736.9	198.953	0.0691202	0.0834272	0.828509	0.407383	0.696445
ENSG00000004139.9	410.34	0.0701118	0.0788224	0.889491	0.37374	0.639437		ENSG00000176390.10	5217.87	0.00785953	0.0438358	0.179295	0.857706	0.994101		ENSG00000265666.1	237.796	0.0736763	0.0698427	1.05489	0.291477	0.904837		ENSG00000161405.12	1944.18	-0.02685	0.0435661	-0.616305	0.537693	0.772189
ENSG00000076351.8	158.1	0.00358455	0.0777032	0.0461312	0.963206	0.983108		ENSG00000265791.1	111.659	0.177745	0.0726693	2.44595	0.0144472	0.577196		ENSG00000126353.3	2153.07	0.183317	0.092739	1.97669	0.0480763	0.891817		ENSG00000264663.1	135.608	-0.0246054	0.0593684	-0.414453	0.678542	0.854643
ENSG00000109103.7	1539.49	0.10072	0.0594802	1.69333	0.0903925	0.374563		ENSG00000176208.4	312.485	0.0218252	0.0607683	0.359154	0.71948	0.984076		ENSG00000073584.14	1382.76	-0.0265678	0.0391948	-0.677841	0.497873	0.916164		ENSG00000073605.14	1280.58	-0.0117872	0.0497009	-0.237162	0.812531	0.920817
ENSG00000087111.16	565.629	0.0797918	0.0430619	1.85296	0.0638888	0.34057		ENSG00000172171.6	434.625	-0.0410845	0.0439577	-0.934638	0.349975	0.925564		ENSG00000108244.12	2135.35	0.0479285	0.105073	0.456144	0.648287	0.94178		ENSG00000172057.5	3755.14	-0.0923796	0.0426442	-2.16629	0.0302893	0.440866
ENSG00000007202.10	4875.68	0.0616278	0.0445052	1.38473	0.166134	0.460962		ENSG00000184060.6	215.139	-0.121281	0.0658916	-1.84062	0.0656773	0.73601		ENSG00000173812.6	2963.27	-0.0406826	0.0410096	-0.992025	0.321185	0.904837		ENSG00000108344.10	755.335	-0.00218954	0.0284982	-0.0768308	0.938758	0.975324
ENSG00000132581.5	1247.08	0.0351513	0.0360773	0.974332	0.329892	0.604339		ENSG00000181481.9	679.141	-0.00371712	0.0612151	-0.0607223	0.95158	0.997154		ENSG00000141698.12	174.518	0.134027	0.084478	1.58653	0.11262	0.904837		ENSG00000008838.13	367.639	0.0213266	0.0405758	0.525599	0.599167	0.808444
ENSG00000109111.10	2418.37	0.0970564	0.0642821	1.50985	0.131082	0.427169		ENSG00000196712.12	3247.96	0.0570036	0.0452686	1.25923	0.207947	0.870618		ENSG00000259623.1	376.375	-0.060833	0.05539	-1.09827	0.272088	0.904837		ENSG00000126351.8	361.551	0.0619999	0.0411784	1.50564	0.132159	0.497512
ENSG00000109113.13	190.094	-0.00752818	0.065805	-0.114401	0.90892	0.95904		ENSG00000126860.7	1903.21	0.200985	0.183082	1.09779	0.272296	0.902206		ENSG00000178502.5	414.905	-0.0190309	0.0341172	-0.557811	0.576974	0.927504		ENSG00000188895.7	8736.35	0.111153	0.0481631	2.30784	0.021008	0.440866
ENSG00000076604.10	171.194	-0.00426469	0.0676317	-0.0630575	0.949721	0.978226		ENSG00000131242.11	4038.01	0.0709719	0.0545908	1.30007	0.193577	0.864719		ENSG00000131473.12	2160.23	-0.000894929	0.0437069	-0.0204757	0.983664	0.996821		ENSG00000108349.10	2470.29	0.0661353	0.0540871	1.22276	0.221422	0.565865
ENSG00000132589.11	2353.38	0.20299	0.0874469	2.3213	0.0202709	0.258811		ENSG00000108651.5	1837.72	-0.0589844	0.0343788	-1.71572	0.0862136	0.770929		ENSG00000173786.12	401.05	0.0510835	0.0513774	0.994279	0.320087	0.904837		ENSG00000171475.9	1250.11	0.056522	0.0499349	1.13191	0.25767	0.594322
ENSG00000167536.9	873.97	0.170848	0.0814932	2.09647	0.0360408	0.293814		ENSG00000178691.6	1247.91	0.02308	0.0825364	0.279634	0.779758	0.988248		ENSG00000168259.10	2149.82	-0.00131541	0.017971	-0.0731965	0.94165	0.987472		ENSG00000131759.13	1295.25	0.138921	0.0588701	2.35979	0.0182852	0.440866
ENSG00000109118.9	1976.73	0.206651	0.0835183	2.47433	0.0133488	0.243538		ENSG00000185158.8	699.099	0.060426	0.045662	1.32333	0.185725	0.864719		ENSG00000168256.13	423.078	0.0336129	0.0370062	0.908304	0.363718	0.904837		ENSG00000265666.1	243.569	0.0774233	0.0564322	1.37197	0.170072	0.521765
ENSG00000179761.7	217.375	0.0773257	0.051648	1.49717	0.13435	0.431236		ENSG00000266777.1	115.476	0.0431674	0.101146	0.426782	0.669538	0.983914		ENSG00000108771.8	622.704	0.135518	0.0858912	1.57779	0.114615	0.904837		ENSG00000126353.3	1994.36	-0.00684672	0.07279	-0.0940613	0.92506	0.969608
ENSG00000196535.10	1352.16	0.112799	0.0687608	1.64045	0.100911	0.387335		ENSG00000126858.12	2292.04	0.079086	0.05232	1.51158	0.13064	0.82287		ENSG00000108773.6	185.598	0.0881039	0.0677257	1.30089	0.193295	0.904837		ENSG00000073584.14	1389.62	-0.0320279	0.0303656	-1.05474	0.291543	0.616746
ENSG00000221995.4	186.952	0.0910538	0.103728	0.877811	0.380046	0.64455		ENSG00000108666.5	268.048	-0.0915834	0.0465358	-1.96802	0.0490658	0.713178		ENSG00000108774.10	739.692	0.00637817	0.0567913	0.112309	0.910578	0.985356		ENSG00000108244.12	2135.97	0.059328	0.0831257	0.713715	0.475404	0.736268
ENSG00000108256.4	9945.92	0.050114	0.0392667	1.27625	0.201868	0.49491		ENSG00000010244.12	12879.7	0.0452644	0.0391777	1.15536	0.247942	0.892112		ENSG00000167925.11	140.401	0.0661668	0.0557096	1.18771	0.234948	0.904837		ENSG00000173812.6	3016.2	-0.0138101	0.0326945	-0.422399	0.672734	0.851089
ENSG00000160551.5	8520.39	0.030953	0.0365771	0.84624	0.397419	0.656394		ENSG00000108671.5	995.534	-0.0460942	0.0277625	-1.6603	0.0968538	0.790775		ENSG00000173757.5	5715.25	0.0597936	0.0630347	0.948582	0.342833	0.904837		ENSG00000141698.12	173.203	0.0882063	0.0669922	1.31667	0.187951	0.53576
ENSG00000168792.4	600.9	0.110342	0.0411376	2.68227	0.00731241	0.219131		ENSG00000176749.4	534.096	0.171323	0.10994	1.55834	0.119152	0.815485		ENSG00000236194.2	1201.51	0.00843755	0.0564734	0.149408	0.881232	0.982662		ENSG00000259623.1	381.826	-0.0506966	0.0420653	-1.20519	0.228131	0.571364
ENSG00000167543.11	600.321	0.135226	0.0544499	2.4835	0.0130098	0.243538		ENSG00000176658.12	289.583	0.0519188	0.0586417	0.885355	0.375965	0.93419		ENSG00000126561.12	2715.43	0.0501582	0.0456155	1.09959	0.271512	0.904837		ENSG00000178502.5	416.105	-0.0226939	0.0266042	-0.853021	0.393647	0.687401
ENSG00000108262.11	322.49	0.159954	0.0729337	2.19314	0.028297	0.27582		ENSG00000198783.4	709.788	-0.032624	0.0596286	-0.54712	0.584296	0.973377		ENSG00000168610.10	6940.93	0.0856633	0.0685875	1.24896	0.211678	0.904837		ENSG00000131473.12	2150.06	-0.00489367	0.0344027	-0.142247	0.886885	0.951751
ENSG00000141298.13	17836	0.114444	0.0868138	1.31827	0.187412	0.482297		ENSG00000005156.7	685.466	-0.0442007	0.0425279	-1.03933	0.298649	0.9119		ENSG00000033627.10	1621.25	0.0732731	0.0561315	1.30538	0.191763	0.904837		ENSG00000173786.12	395.38	0.0213803	0.0401082	0.533067	0.593988	0.805288
ENSG00000265625.1	695.604	0.108642	0.103507	1.04961	0.293896	0.576354		ENSG00000092871.12	2771.43	0.0807386	0.0615579	1.31159	0.189659	0.864719		ENSG00000108784.5	238.875	0.0668764	0.0441652	1.51423	0.129967	0.904837		ENSG00000168259.10	2143.13	-0.0127552	0.0141597	-0.900812	0.367688	0.669167
ENSG00000240531.1	392.042	0.0986996	0.141216	0.698925	0.484599	0.718912		ENSG00000185379.16	253.293	-0.0655939	0.0512024	-1.28107	0.200169	0.869421		ENSG00000068120.10	189.203	0.0671787	0.0796729	0.843181	0.399127	0.904837		ENSG00000168256.13	424.344	0.0216468	0.0294128	0.735963	0.461753	0.727039
ENSG00000126653.11	852.039	-0.0316647	0.0257799	-1.22827	0.219346	0.512026		ENSG00000073536.13	318.06	-0.053043	0.0612586	-0.865888	0.386552	0.939681		ENSG00000108788.7	1362.46	0.0137335	0.0340003	0.403922	0.68627	0.944185		ENSG00000108771.8	591.808	0.0119697	0.0635182	0.188445	0.850528	0.93776
ENSG00000108578.10	508.968	-0.0408795	0.03369	-1.2134	0.224976	0.516526		ENSG00000266947.1	490.868	0.0203369	0.075345	0.269916	0.787225	0.989861		ENSG00000141699.6	2594.79	0.0215582	0.0265325	0.81252	0.416493	0.904837		ENSG00000108773.6	180.233	0.0532151	0.0545255	0.975968	0.32908	0.640794
ENSG00000108582.7	8566.74	0.177811	0.0768508	2.31371	0.0206835	0.259111		ENSG00000166750.5	6942.59	0.0195144	0.0646353	0.301915	0.762717	0.986694		ENSG00000108799.8	2366.18	0.0549567	0.0355117	1.54757	0.121726	0.904837		ENSG00000108774.10	746.822	0.0339456	0.0427721	0.793638	0.427406	0.70692
ENSG00000108587.10	1301.56	0.000545548	0.0298074	0.0183024	0.985398	0.993491		ENSG00000267364.1	121.171	0.0648283	0.0802506	0.807824	0.419192	0.9449		ENSG00000131475.2	461.485	0.0343794	0.0353572	0.972345	0.330879	0.904837		ENSG00000167925.11	140.901	0.0673995	0.0473085	1.42468	0.154249	0.510665
ENSG00000250462.4	158.242	-0.0400601	0.0464463	-0.862504	0.38841	0.650821		ENSG00000172716.12	2028.33	-0.0267666	0.0462858	-0.578289	0.563069	0.968531		ENSG00000183978.7	370.94	-0.0670376	0.0396258	-1.69177	0.0906906	0.904837		ENSG00000173757.5	5832.74	0.108118	0.0488045	2.21533	0.0267373	0.440866
ENSG00000264538.2	964.012	-0.0415344	0.0354497	-1.17164	0.24134	0.531473		ENSG00000172123.8	758.557	-0.123884	0.0711634	-1.74084	0.0817108	0.770929		ENSG00000126581.8	2868.1	0.00414015	0.0275238	0.150421	0.880433	0.982515		ENSG00000236194.2	1246.78	0.0670714	0.048643	1.37885	0.167941	0.521745
ENSG00000176390.10	5188.65	-0.0340686	0.039912	-0.853593	0.393331	0.653429		ENSG00000154760.9	1502.15	0.02388	0.0673854	0.35438	0.723054	0.984572		ENSG00000131467.6	1561.49	0.0111261	0.056167	0.19809	0.842975	0.973456		ENSG00000126561.12	2713.18	0.041394	0.0354638	1.16722	0.243122	0.584254
ENSG00000265791.1	110.679	0.0882641	0.0727855	1.21266	0.22526	0.516739		ENSG00000205045.4	4264.46	0.00654251	0.0651588	0.100409	0.92002	0.996233		ENSG00000131480.4	206.733	0.0388855	0.095725	0.406221	0.68458	0.944185		ENSG00000168610.10	7016.68	0.102972	0.0515075	1.99916	0.0455912	0.443569
ENSG00000176208.4	306.756	-0.0769001	0.0583618	-1.31764	0.187623	0.482383		ENSG00000267554.1	773.227	0.0190371	0.0747355	0.254727	0.798934	0.991913		ENSG00000198863.3	534.199	0.0518659	0.0448488	1.15646	0.247492	0.904837		ENSG00000033627.10	1624.73	0.0516116	0.0424401	1.21611	0.223945	0.568661
ENSG00000172171.6	432.953	-0.0530659	0.0428133	-1.23947	0.21517	0.50861		ENSG00000267074.1	724.651	0.0248223	0.0875939	0.283379	0.776886	0.988094		ENSG00000131469.8	3433.54	-0.0755378	0.113044	-0.668214	0.503997	0.916719		ENSG00000108784.5	239.669	0.0560003	0.0350814	1.5963	0.110422	0.478748
ENSG00000184060.6	225.57	-0.0219067	0.0740786	-0.295723	0.767442	0.885848		ENSG00000255987.1	559.81	-0.0421787	0.0668222	-0.631208	0.527904	0.962952		ENSG00000068079.3	809.088	0.0561811	0.0905559	0.620402	0.534993	0.918579		ENSG00000068120.10	187.988	0.05296	0.063802	0.830069	0.4065	0.696063
ENSG00000181481.9	700.766	0.073042	0.0621493	1.17527	0.239888	0.530603		ENSG00000236320.3	236.029	-0.27191	0.125288	-2.17027	0.0299865	0.658978		ENSG00000108828.11	145.262	0.0115465	0.0572008	0.201859	0.840027	0.972248		ENSG00000108788.7	1374.73	0.0231681	0.0255055	0.908358	0.363689	0.6656
ENSG00000196712.12	3265.12	0.0591722	0.0468986	1.2617	0.207055	0.500341		ENSG00000267321.1	324.872	0.0103715	0.0398615	0.260188	0.794719	0.990747		ENSG00000012048.15	453.596	0.0838758	0.0526894	1.59189	0.111409	0.904837		ENSG00000141699.6	2587.74	0.0182057	0.0200108	0.909798	0.362929	0.665285
ENSG00000126860.7	1804.43	0.0697372	0.178548	0.390579	0.696108	0.846442		ENSG00000108733.5	136.482	-0.015706	0.0539416	-0.291166	0.770924	0.986716		ENSG00000198496.6	133.711	-0.0141613	0.0499492	-0.283514	0.776783	0.962679		ENSG00000108799.8	2381.44	0.0664117	0.0265092	2.50523	0.0122373	0.440866
ENSG00000131242.11	4059.74	0.0740756	0.0569108	1.30161	0.19305	0.487805		ENSG00000006125.12	3992.75	-0.0223819	0.0498599	-0.448895	0.653507	0.982544		ENSG00000267002.1	142.453	0.00376632	0.0396153	0.0950725	0.924257	0.985626		ENSG00000131475.2	460.813	0.00525803	0.0263767	0.199344	0.841994	0.934936
ENSG00000108651.5	1845.66	-0.0654864	0.0355015	-1.84461	0.0650942	0.342268		ENSG00000125691.8	3275.58	-0.076103	0.155026	-0.490905	0.623494	0.978189		ENSG00000188554.9	4967.18	0.0278255	0.0391543	0.710664	0.477292	0.912031		ENSG00000183978.7	367.334	-0.0833077	0.0309568	-2.69109	0.00712191	0.440866
ENSG00000178691.6	1223.16	-0.0545924	0.0767963	-0.710873	0.477163	0.71486		ENSG00000002834.13	3294.23	0.0703741	0.0693458	1.01483	0.310187	0.914978		ENSG00000184988.4	323.109	0.0437312	0.0746315	0.585962	0.557901	0.922213		ENSG00000126581.8	2887.8	-0.00275062	0.0203654	-0.135063	0.892562	0.955056
ENSG00000185158.8	705.848	0.0581372	0.0510846	1.13806	0.255097	0.544961		ENSG00000263874.1	137.893	0.0791375	0.0813969	0.972242	0.33093	0.920421		ENSG00000188825.9	1036.4	0.0834107	0.121881	0.684359	0.493748	0.916164		ENSG00000131467.6	1563.38	0.00942702	0.0424447	0.222101	0.824235	0.926229
ENSG00000266777.1	119.092	0.162737	0.104921	1.55105	0.12089	0.413801		ENSG00000161381.9	148.074	-0.0775329	0.0968615	-0.800451	0.42345	0.946415		ENSG00000067596.6	2827.39	0.0565437	0.0366734	1.54182	0.123118	0.904837		ENSG00000131480.4	207.266	0.0474204	0.075343	0.629393	0.529092	0.767322
ENSG00000126858.12	2262.37	0.00483113	0.0470329	0.102718	0.918187	0.963259		ENSG00000067191.11	138.347	-0.00432481	0.0725932	-0.059576	0.952493	0.997154		ENSG00000108861.4	872.35	0.0100051	0.0529336	0.189013	0.850083	0.974878		ENSG00000198863.3	538.918	0.0617117	0.034182	1.80538	0.0710145	0.454361
ENSG00000108666.5	266.66	-0.118665	0.0470291	-2.52322	0.0116286	0.241311		ENSG00000108298.5	10513.4	-0.0277518	0.0649886	-0.427026	0.66936	0.983914		ENSG00000091947.5	679.582	-0.0148621	0.0351868	-0.422378	0.672749	0.944185		ENSG00000131469.8	3394.85	-0.0965042	0.0855924	-1.12749	0.259537	0.595464
ENSG00000010244.12	12761.3	-0.00174084	0.0376823	-0.0461977	0.963153	0.983108		ENSG00000108306.7	1470.83	0.0868779	0.0581598	1.49378	0.135233	0.827146		ENSG00000161654.5	171.03	-0.0197619	0.035548	-0.555923	0.578264	0.92753		ENSG00000068079.3	786.983	0.0105291	0.0656764	0.160318	0.872631	0.947564
ENSG00000108671.5	1016.24	0.0230537	0.0271229	0.849969	0.395342	0.655012		ENSG00000125686.7	1628.69	-0.0203759	0.0233692	-0.871914	0.383256	0.938823		ENSG00000141349.4	126.494	0.0527072	0.0588314	0.895903	0.370305	0.904837		ENSG00000108828.11	143.664	0.0220496	0.0443968	0.496649	0.619437	0.819927
ENSG00000176749.4	521.13	0.0580336	0.101502	0.571749	0.567492	0.772088		ENSG00000167258.9	3691.06	0.00523433	0.0282003	0.185613	0.852748	0.994101		ENSG00000108840.11	843.935	0.0845413	0.0583714	1.44834	0.147523	0.904837		ENSG00000012048.15	460.026	0.0610478	0.0433717	1.40755	0.159264	0.514897
ENSG00000176658.12	285.136	0.00718471	0.0665099	0.108025	0.913976	0.961159		ENSG00000131748.11	681.239	0.0184955	0.0511959	0.361269	0.717898	0.984076		ENSG00000267080.1	130.204	0.0446821	0.0661748	0.675213	0.49954	0.916719		ENSG00000198496.6	134.046	0.0167054	0.0393826	0.424182	0.671433	0.850154
ENSG00000198783.4	707.536	-0.0500701	0.0666815	-0.750885	0.452722	0.697551		ENSG00000161395.8	171.627	-0.0397092	0.0623734	-0.636637	0.524361	0.962952		ENSG00000168591.11	632.062	0.0697387	0.0487004	1.43199	0.152146	0.904837		ENSG00000267002.1	144.27	0.055529	0.0310783	1.78674	0.073979	0.45913
ENSG00000005156.7	702.963	0.0386869	0.0382979	1.01016	0.312421	0.590338		ENSG00000141736.9	197.856	0.132781	0.123226	1.07754	0.28124	0.903904		ENSG00000087152.11	1809.63	0.0140051	0.0379149	0.369382	0.711843	0.947566		ENSG00000188554.9	4996.15	0.0251808	0.0303272	0.830305	0.406366	0.696063
ENSG00000092871.12	2818.27	0.0997681	0.0618342	1.61348	0.106641	0.394705		ENSG00000161405.12	1999.62	0.00727065	0.068867	0.105575	0.915919	0.996233		ENSG00000108312.10	1900.49	0.0333027	0.0273604	1.21719	0.223533	0.904837		ENSG00000184988.4	325.001	0.0754027	0.0607671	1.24085	0.214662	0.559992
ENSG00000185379.16	258.138	-0.0177907	0.0463547	-0.383794	0.701131	0.850268		ENSG00000264663.1	139.679	0.0370813	0.0903926	0.410225	0.681641	0.983914		ENSG00000004939.9	8143.21	-0.243788	0.137477	-1.7733	0.0761793	0.904837		ENSG00000188825.9	1057.47	-0.0497313	0.0986705	-0.504014	0.614252	0.817737
ENSG00000073536.13	319.699	-0.0531119	0.0621483	-0.8546	0.392773	0.65284		ENSG00000073605.14	1308.91	0.0313988	0.0687453	0.456741	0.647857	0.982544		ENSG00000108309.8	650.149	-0.195078	0.146551	-1.33113	0.183146	0.904837		ENSG00000067596.6	2830.9	0.0436121	0.0279853	1.55839	0.119141	0.486404
ENSG00000266947.1	479.089	-0.16636	0.0765144	-2.17423	0.0296882	0.281099		ENSG00000172057.5	3941.25	-0.0221995	0.0626967	-0.354077	0.723281	0.984572		ENSG00000013306.11	9877.16	-0.0909261	0.117884	-0.77132	0.440517	0.904837		ENSG00000108861.4	877.706	0.0350799	0.0414773	0.845762	0.397686	0.691284
ENSG00000166750.5	6930.97	-0.0296103	0.0630526	-0.469613	0.638631	0.813938		ENSG00000108344.10	758.36	-0.0545216	0.0439996	-1.23914	0.215294	0.877299		ENSG00000030582.12	1520.52	0.079783	0.0709388	1.12467	0.260727	0.904837		ENSG00000091947.5	676.115	-0.0313106	0.0274418	-1.14098	0.253878	0.591054
ENSG00000267364.1	120.115	-0.0284736	0.0798869	-0.356423	0.721524	0.861835		ENSG00000008838.13	363.019	-0.029147	0.0540704	-0.539057	0.589848	0.974885		ENSG00000005961.13	751.254	0.217892	0.157625	1.38234	0.166866	0.904837		ENSG00000161654.5	170.048	-0.010985	0.0286838	-0.382968	0.701744	0.865464
ENSG00000172716.12	2084.92	0.0355343	0.0418089	0.849923	0.395368	0.655012		ENSG00000126351.8	358.998	0.0571254	0.062469	0.91446	0.360475	0.927209		ENSG00000186566.7	2593.02	0.00505335	0.0287233	0.175932	0.860347	0.977201		ENSG00000141349.4	125.161	0.0394506	0.0472119	0.835607	0.403376	0.693622
ENSG00000172123.8	762.597	-0.0983932	0.070658	-1.39253	0.163763	0.458328		ENSG00000188895.7	8696.63	0.162094	0.0803435	2.01751	0.0436427	0.709391		ENSG00000180329.9	441.469	-0.0584973	0.0490511	-1.19258	0.233034	0.904837		ENSG00000108840.11	852.577	0.095642	0.0456553	2.09487	0.0361823	0.440866
ENSG00000154760.9	1543.52	0.116291	0.0643476	1.80723	0.0707265	0.350381		ENSG00000108349.10	2426.61	0.0394724	0.0827694	0.476896	0.633436	0.981745		ENSG00000161692.13	130.544	0.127547	0.061941	2.05916	0.0394786	0.859738		ENSG00000267080.1	129.649	0.0752751	0.0557395	1.35048	0.176862	0.525341
ENSG00000205045.4	4337.7	0.0537921	0.0625937	0.859385	0.390128	0.651759		ENSG00000171475.9	1234.95	0.0332701	0.0728551	0.456661	0.647915	0.982544		ENSG00000108883.8	1282.33	0.0124787	0.0370919	0.336426	0.73655	0.952949		ENSG00000168591.11	642.875	0.0859917	0.038	2.26294	0.0236393	0.440866
ENSG00000267554.1	779.918	0.054245	0.0737419	0.735606	0.46197	0.704117		ENSG00000131759.13	1254.78	0.121722	0.0839656	1.44967	0.147152	0.831498		ENSG00000172992.7	304.928	0.04727	0.0368355	1.28327	0.199397	0.904837		ENSG00000087152.11	1817.76	0.0302106	0.0293227	1.03028	0.302878	0.623462
ENSG00000267074.1	741.118	0.0733108	0.081843	0.895749	0.370387	0.63741		ENSG00000265666.1	243.889	0.115723	0.0879325	1.31605	0.188158	0.864719		ENSG00000136448.7	1480.58	0.0043999	0.029687	0.14821	0.882177	0.982988		ENSG00000108312.10	1883.92	0.0236998	0.022835	1.03787	0.299329	0.621776
ENSG00000255987.1	571.481	0.0258532	0.0645762	0.400352	0.688898	0.842012		ENSG00000126353.3	1989.83	-0.0458313	0.112822	-0.406227	0.684576	0.983914		ENSG00000186834.2	1304.85	-0.00759728	0.0437534	-0.173639	0.862149	0.97759		ENSG00000004939.9	8497.79	-0.0931921	0.106772	-0.872811	0.382766	0.680905
ENSG00000236320.3	246.824	-0.0804264	0.124559	-0.645689	0.518481	0.742783		ENSG00000073584.14	1434.16	-0.00691878	0.0428956	-0.161294	0.871862	0.994101		ENSG00000224505.2	624.799	0.0679039	0.0368917	1.84062	0.0656766	0.904837		ENSG00000108309.8	673.767	-0.0924566	0.112399	-0.822575	0.41075	0.698608
ENSG00000267321.1	323.012	-0.0595249	0.0403981	-1.47346	0.140628	0.436696		ENSG00000108244.12	2128.27	0.113061	0.125539	0.900605	0.367798	0.930015		ENSG00000267121.1	1063.53	0.113304	0.0562053	2.0159	0.0438101	0.889263		ENSG00000013306.11	10366.9	-0.0051514	0.0912189	-0.056473	0.954965	0.982974
ENSG00000108733.5	134.933	-0.0824115	0.0543396	-1.5166	0.129368	0.425135		ENSG00000173812.6	3106.28	0.0208923	0.047654	0.438417	0.661084	0.983914		ENSG00000184922.9	2866.86	0.119291	0.105911	1.12633	0.260025	0.904837		ENSG00000030582.12	1571.53	0.086641	0.0592591	1.46207	0.143722	0.504537
ENSG00000006125.12	4087.59	0.0275398	0.0516823	0.532867	0.594126	0.787198		ENSG00000141698.12	171.794	0.0906736	0.0961763	0.942785	0.345791	0.925107		ENSG00000267278.1	131.046	0.199416	0.0606515	3.2879	0.00100937	0.471651		ENSG00000005961.13	731.581	0.00218535	0.124391	0.0175684	0.985983	0.994196
ENSG00000125691.8	3019.52	-0.20303	0.160259	-1.26688	0.205197	0.498911		ENSG00000259623.1	398.277	-0.00289262	0.061503	-0.0470321	0.962488	0.997789		ENSG00000006062.9	494.435	0.0605383	0.0645653	0.937629	0.348435	0.904837		ENSG00000186566.7	2592.42	0.00824382	0.0225702	0.365252	0.714923	0.871826
ENSG00000002834.13	3454.97	0.185456	0.0764388	2.4262	0.0152577	0.243538		ENSG00000178502.5	426.947	-0.0332332	0.0401086	-0.828581	0.407342	0.941215		ENSG00000159314.7	2943.97	0.0982909	0.0704955	1.39429	0.163231	0.904837		ENSG00000180329.9	439.832	-0.0777698	0.0378112	-2.05679	0.0397061	0.441085
ENSG00000263874.1	139.015	0.0270438	0.0807194	0.335034	0.737599	0.870962		ENSG00000131473.12	2154.56	-0.0818913	0.0515922	-1.58728	0.112449	0.812198		ENSG00000225190.4	1210.26	0.0726026	0.0736514	0.985761	0.32425	0.904837		ENSG00000161692.13	126.067	0.0745073	0.0509304	1.46292	0.143489	0.504537
ENSG00000161381.9	154.932	0.0885503	0.110468	0.80159	0.42279	0.676289		ENSG00000173786.12	392.339	-0.0531755	0.0595456	-0.893021	0.371846	0.932269		ENSG00000214425.2	763.418	0.00191045	0.151759	0.0125887	0.989956	0.997787		ENSG00000108883.8	1267.86	-0.00665303	0.030405	-0.218813	0.826795	0.927565
ENSG00000067191.11	143.348	0.13515	0.0762354	1.77279	0.076263	0.361241		ENSG00000168259.10	2165.92	-0.0367724	0.0241695	-1.52144	0.12815	0.820932		ENSG00000204650.9	560.506	0.081918	0.054837	1.49384	0.135216	0.904837		ENSG00000172992.7	302.633	0.044721	0.0320942	1.39343	0.163489	0.516732
ENSG00000108298.5	10314.7	-0.10987	0.0621089	-1.76899	0.0768963	0.361241		ENSG00000168256.13	423.021	-0.011749	0.0419418	-0.280127	0.77938	0.988248		ENSG00000120071.8	5570.69	0.101577	0.0717648	1.41541	0.156948	0.904837		ENSG00000136448.7	1477.07	0.00529786	0.0236721	0.223802	0.822912	0.925606
ENSG00000108306.7	1478.21	0.0748851	0.0556957	1.34454	0.178774	0.474251		ENSG00000108771.8	596.598	-0.0570957	0.0977384	-0.584169	0.559107	0.967948		ENSG00000238083.3	463.928	0.0373257	0.0816315	0.457246	0.647494	0.941654		ENSG00000186834.2	1328.41	0.00978395	0.0340106	0.287674	0.773597	0.901052
ENSG00000125686.7	1646.08	-0.00370717	0.0225938	-0.164079	0.869669	0.940405		ENSG00000108773.6	175.634	-0.00997199	0.069918	-0.142624	0.886587	0.994101		ENSG00000185829.11	215.483	0.0668264	0.148233	0.450821	0.652119	0.942689		ENSG00000224505.2	636.388	0.0730865	0.0294443	2.48219	0.0130577	0.440866
ENSG00000167258.9	3757.35	0.0489194	0.0302839	1.61536	0.106233	0.394047		ENSG00000108774.10	742.257	0.0050822	0.0641381	0.0792383	0.936843	0.996233		ENSG00000073969.14	763.122	-0.0095858	0.0295134	-0.324795	0.745336	0.955928		ENSG00000267121.1	1067.14	0.101139	0.0449258	2.25125	0.0243695	0.440866
ENSG00000131748.11	713.544	0.137957	0.0596873	2.31132	0.0208151	0.259111		ENSG00000167925.11	139.383	-0.0161643	0.0607788	-0.265954	0.790275	0.990629		ENSG00000108433.11	1171.9	0.00905515	0.0307934	0.294062	0.768711	0.960509		ENSG00000184922.9	2954.85	0.166658	0.0837221	1.99061	0.0465243	0.443569
ENSG00000161395.8	177.419	0.0695429	0.0626036	1.11085	0.266635	0.555029		ENSG00000173757.5	5751.83	0.120427	0.0768874	1.56628	0.117283	0.813693		ENSG00000262879.1	376.609	0.0867921	0.0436341	1.98909	0.0466915	0.891817		ENSG00000267278.1	125.166	0.0743476	0.0511886	1.45243	0.146383	0.507103
ENSG00000141736.9	205.682	0.176137	0.115614	1.52349	0.127635	0.422171		ENSG00000236194.2	1271.91	0.15578	0.0789456	1.97326	0.0484658	0.713178		ENSG00000004897.7	2768.47	-0.0711742	0.0352807	-2.01737	0.043657	0.889138		ENSG00000006062.9	494.786	0.075708	0.0502596	1.50634	0.13198	0.497203
ENSG00000161405.12	2011.82	0.0177132	0.0585285	0.302642	0.762162	0.883692		ENSG00000126561.12	2695.57	0.00701403	0.0515176	0.136148	0.891704	0.994101		ENSG00000259207.3	1740.86	0.169992	0.18365	0.925634	0.354636	0.904837		ENSG00000159314.7	3013.37	0.131675	0.0556521	2.36604	0.0179794	0.440866
ENSG00000264663.1	138.147	-0.00891063	0.0770809	-0.115601	0.907969	0.958642		ENSG00000168610.10	6874.39	0.0681602	0.0762655	0.893723	0.37147	0.932178		ENSG00000178852.11	366.229	-0.0152456	0.0810491	-0.188103	0.850796	0.974878		ENSG00000225190.4	1236.7	0.111866	0.057476	1.94631	0.0516171	0.443569
ENSG00000073605.14	1318.81	-0.0345896	0.0729611	-0.474083	0.635441	0.812926		ENSG00000033627.10	1611.92	0.00293721	0.0651762	0.0450658	0.964055	0.997789		ENSG00000228782.3	219.385	-0.0229186	0.0386657	-0.592739	0.553356	0.920011		ENSG00000214425.2	761.621	0.0628035	0.120261	0.522227	0.601512	0.810085
ENSG00000172057.5	3921.09	-0.098497	0.0621484	-1.58487	0.112996	0.404332		ENSG00000108784.5	239.638	0.0400989	0.0495409	0.809411	0.418279	0.944873		ENSG00000141279.11	3714.26	0.016542	0.0408449	0.404995	0.685481	0.944185		ENSG00000204650.9	544.946	0.0361576	0.0439536	0.82263	0.410719	0.698608
ENSG00000108344.10	776.92	0.00777006	0.0440982	0.176199	0.860138	0.935177		ENSG00000068120.10	181.114	-0.0535448	0.0820216	-0.652814	0.513876	0.959773		ENSG00000263766.1	204.102	0.0843797	0.0550672	1.5323	0.125448	0.904837		ENSG00000120071.8	5504.63	0.0843341	0.05626	1.49901	0.133872	0.498364
ENSG00000008838.13	374.572	0.0298376	0.0631251	0.472674	0.636446	0.813365		ENSG00000108788.7	1380.3	0.00187252	0.042084	0.0444948	0.96451	0.997789		ENSG00000108424.5	5855.75	0.0415945	0.0462147	0.900027	0.368106	0.904837		ENSG00000238083.3	457.574	0.0290027	0.065127	0.445326	0.656084	0.841499
ENSG00000126351.8	364.885	0.0860426	0.0588885	1.46111	0.143985	0.439597		ENSG00000141699.6	2593.12	-0.0291872	0.0306911	-0.950996	0.341606	0.924637		ENSG00000198933.5	231.158	-0.0123763	0.0826736	-0.149701	0.881001	0.982662		ENSG00000185829.11	200.104	0.0253205	0.12188	0.207749	0.835425	0.932671
ENSG00000188895.7	8776.04	0.170717	0.0715864	2.38477	0.0170898	0.250361		ENSG00000108799.8	2370.07	0.0863163	0.0441717	1.95411	0.0506885	0.717161		ENSG00000073861.2	580.749	-0.231209	0.097613	-2.36863	0.017854	0.787186		ENSG00000073969.14	759.677	-0.0179828	0.0231163	-0.777927	0.436612	0.711453
ENSG00000108349.10	2530.66	0.144952	0.0864492	1.67673	0.0935957	0.378089		ENSG00000131475.2	465.078	-0.0386949	0.0401523	-0.963702	0.335195	0.921396		ENSG00000006025.7	256.966	-0.00838317	0.0623397	-0.134476	0.893027	0.983978		ENSG00000108433.11	1161.85	0.00685735	0.0262917	0.260818	0.794233	0.911748
ENSG00000171475.9	1272.13	0.120931	0.0762016	1.58698	0.112516	0.402992		ENSG00000183978.7	381.128	-0.101036	0.0500458	-2.01888	0.0435	0.709391		ENSG00000159111.8	215.297	-0.00965909	0.0408324	-0.236554	0.813002	0.968068		ENSG00000262879.1	365.687	0.00627327	0.0357747	0.175355	0.860801	0.941454
ENSG00000131759.13	1319.05	0.243006	0.0912558	2.66291	0.00774687	0.219665		ENSG00000126581.8	2914.4	-0.0392464	0.0334511	-1.17325	0.240697	0.892112		ENSG00000141295.9	229.425	0.0534621	0.0467227	1.14424	0.252524	0.904837		ENSG00000004897.7	2820.66	-0.0433406	0.0281103	-1.5418	0.123122	0.492195
ENSG00000265666.1	245.265	0.0932714	0.0832741	1.12005	0.262691	0.551332		ENSG00000131467.6	1553.05	-0.0701703	0.0642734	-1.09175	0.274944	0.902206		ENSG00000108439.5	278.049	-0.00852045	0.0352878	-0.241456	0.809202	0.967696		ENSG00000259207.3	1648.04	-0.106266	0.140108	-0.758455	0.448179	0.719054
ENSG00000126353.3	1914.46	-0.282609	0.119195	-2.37099	0.0177406	0.251175		ENSG00000131480.4	201.895	-0.0944204	0.122144	-0.773027	0.439506	0.947505		ENSG00000108465.10	2808	0.0571025	0.0416792	1.37005	0.170672	0.904837		ENSG00000178852.11	346.713	-0.158631	0.0641713	-2.47199	0.0134362	0.440866
ENSG00000073584.14	1420.25	-0.0450673	0.0469065	-0.96079	0.336658	0.609954		ENSG00000198863.3	531.701	-0.0128651	0.048456	-0.2655	0.790624	0.990737		ENSG00000082641.11	1612.29	0.00512068	0.0393807	0.13003	0.896543	0.983978		ENSG00000228782.3	215.874	-0.0527332	0.0302199	-1.74498	0.0809883	0.464699
ENSG00000108244.12	2137.87	0.0613954	0.124233	0.494195	0.621168	0.805277		ENSG00000131469.8	3639.52	0.0262269	0.117756	0.222722	0.823752	0.992896		ENSG00000108468.10	1404.69	-0.0187093	0.0447416	-0.418162	0.675828	0.944185		ENSG00000141279.11	3782.61	0.0445721	0.0331297	1.34538	0.178502	0.526033
ENSG00000173812.6	3129.17	-0.0176493	0.051399	-0.343379	0.731314	0.866476		ENSG00000068079.3	792.076	-0.0433408	0.0973661	-0.445133	0.656224	0.983277		ENSG00000002919.10	1190.51	0.0555894	0.0554602	1.00233	0.316184	0.904837		ENSG00000263766.1	207.812	0.110055	0.0431665	2.54954	0.0107864	0.440866
ENSG00000141698.12	171.939	0.0587058	0.100648	0.583279	0.559705	0.767487		ENSG00000108828.11	141.764	-0.0448872	0.0607597	-0.738767	0.460048	0.949184		ENSG00000141293.11	823.826	0.000583081	0.054829	0.0106346	0.991515	0.998126		ENSG00000108424.5	5946.92	0.0693739	0.0357597	1.94001	0.0523791	0.443569
ENSG00000259623.1	392.237	-0.0346371	0.0603503	-0.573935	0.566012	0.770984		ENSG00000012048.15	464.073	0.0974655	0.0681952	1.42921	0.152943	0.837865		ENSG00000173917.9	132.831	0.061177	0.0982764	0.622499	0.533614	0.918579		ENSG00000198933.5	237.696	0.105345	0.0651406	1.6172	0.105835	0.478111
ENSG00000178502.5	426.666	-0.00851218	0.0401609	-0.211952	0.832145	0.919459		ENSG00000198496.6	134.964	0.0244538	0.0550519	0.444195	0.656902	0.98342		ENSG00000136436.10	2123.56	0.0109455	0.0517382	0.211554	0.832455	0.972248		ENSG00000073861.2	625.292	0.0122727	0.0787249	0.155894	0.876117	0.948829
ENSG00000131473.12	2219.38	0.0451008	0.0505747	0.891765	0.372519	0.639359		ENSG00000267002.1	145.443	0.116869	0.0465095	2.5128	0.0119777	0.562249		ENSG00000159199.9	305.645	0.00807686	0.0376704	0.214409	0.830228	0.972248		ENSG00000006025.7	260.185	0.07616	0.0515973	1.47605	0.139931	0.502122
ENSG00000173786.12	407.045	0.0300558	0.0562437	0.534385	0.593075	0.787047		ENSG00000188554.9	5009.75	-0.00400413	0.0486661	-0.0822775	0.934426	0.996233		ENSG00000159202.13	1299.45	0.0114474	0.0443255	0.258257	0.796208	0.965121		ENSG00000159111.8	221.365	0.0808584	0.0366288	2.20751	0.0272786	0.440866
ENSG00000168259.10	2203.12	-0.0158345	0.0214844	-0.737025	0.461107	0.703845		ENSG00000184988.4	314.387	0.00244034	0.0826002	0.029544	0.976431	0.99883		ENSG00000159210.5	847.366	-0.0152385	0.0206931	-0.736405	0.461484	0.906197		ENSG00000141295.9	228.327	0.0653075	0.0378888	1.72366	0.0847685	0.470529
ENSG00000168256.13	437.167	0.0312834	0.0440554	0.710092	0.477647	0.71486		ENSG00000188825.9	1165.11	-0.185282	0.140278	-1.32082	0.186561	0.864719		ENSG00000108798.4	404.946	-0.0888069	0.0618439	-1.43599	0.151006	0.904837		ENSG00000108439.5	272.264	-0.0453141	0.0302429	-1.49834	0.134045	0.498516
ENSG00000108771.8	598.333	-0.0936333	0.0852903	-1.09782	0.272284	0.560117		ENSG00000067596.6	2825.56	0.0142768	0.0439903	0.324544	0.745526	0.985694		ENSG00000173868.7	2950.49	-0.0165907	0.0858785	-0.193188	0.846811	0.974122		ENSG00000108465.10	2798.78	0.0563234	0.0319253	1.76423	0.0776941	0.462985
ENSG00000108773.6	181.765	0.0467046	0.0828212	0.563921	0.572808	0.775676		ENSG00000108861.4	877.819	0.0216918	0.0593707	0.365362	0.714841	0.984076		ENSG00000198740.4	4543.74	0.0457804	0.0521834	0.877298	0.380325	0.904837		ENSG00000082641.11	1603.91	-0.00395053	0.02964	-0.133284	0.893969	0.955992
ENSG00000108774.10	769.138	0.0915363	0.0651895	1.40416	0.160272	0.455325		ENSG00000091947.5	691.541	-0.0691858	0.0410418	-1.68574	0.0918454	0.78446		ENSG00000167085.7	1039.21	-0.0706071	0.0430281	-1.64095	0.100807	0.904837		ENSG00000108468.10	1403.52	-0.0326913	0.0360795	-0.906091	0.364888	0.666322
ENSG00000167925.11	144.623	0.0852776	0.0723598	1.17852	0.238589	0.529235		ENSG00000161654.5	170.271	-0.0569678	0.0427682	-1.33201	0.182855	0.863945		ENSG00000121067.13	2761.18	-0.0134356	0.0224646	-0.598079	0.549787	0.918579		ENSG00000002919.10	1203.12	0.0650842	0.0422768	1.53948	0.123688	0.492647
ENSG00000173757.5	5879.77	0.179057	0.0778142	2.30109	0.0213868	0.259868		ENSG00000141349.4	123.041	-0.0606647	0.0694444	-0.873573	0.382351	0.938823		ENSG00000121104.3	1413.94	-0.0554908	0.0745157	-0.744687	0.456461	0.905232		ENSG00000141293.11	814.927	0.0091505	0.0442322	0.206874	0.836108	0.932862
ENSG00000236194.2	1244.32	0.0751928	0.0738144	1.01867	0.308358	0.588373		ENSG00000108840.11	836.523	0.0354507	0.0652643	0.543187	0.587001	0.974436		ENSG00000136504.7	2240.38	0.023782	0.0303532	0.783507	0.433329	0.904837		ENSG00000136436.10	2128.78	0.0163161	0.0396271	0.411741	0.680529	0.855322
ENSG00000126561.12	2762.44	0.0813794	0.0511124	1.59217	0.111347	0.401896		ENSG00000267080.1	126.028	0.0399372	0.0667629	0.598194	0.54971	0.966632		ENSG00000005882.7	236.548	-0.0295396	0.0650424	-0.454159	0.649714	0.941945		ENSG00000159199.9	300.694	-0.013396	0.0299348	-0.447505	0.65451	0.84038
ENSG00000168610.10	7070.2	0.161803	0.0751364	2.15345	0.0312832	0.286206		ENSG00000168591.11	632.825	0.0665538	0.0585294	1.1371	0.255496	0.892112		ENSG00000108819.9	2255.08	0.0184361	0.056061	0.328857	0.742264	0.955003		ENSG00000159202.13	1303.83	0.0377602	0.0354802	1.06426	0.287211	0.613848
ENSG00000033627.10	1647.49	0.0404936	0.0624596	0.648317	0.51678	0.741431		ENSG00000087152.11	1810.13	0.0147638	0.0399553	0.369508	0.711749	0.983914		ENSG00000015532.5	398.471	0.0550721	0.0409947	1.34339	0.179144	0.904837		ENSG00000159210.5	850.875	-0.0182953	0.0161345	-1.13393	0.256825	0.594167
ENSG00000108784.5	245.131	0.054533	0.0544653	1.00124	0.31671	0.59378		ENSG00000108312.10	1890.43	0.0187922	0.0342572	0.548563	0.583305	0.973323		ENSG00000108826.11	428.037	0.0436646	0.0356558	1.22461	0.220721	0.904837		ENSG00000167083.2	117.082	-0.0386829	0.048479	-0.79793	0.424911	0.705936
ENSG00000068120.10	194.139	0.0986165	0.097964	1.00666	0.314098	0.591704		ENSG00000004939.9	8843.15	0.0359244	0.146921	0.244516	0.806831	0.992146		ENSG00000108829.9	1191.11	0.0174938	0.0316783	0.552234	0.580788	0.927615		ENSG00000108798.4	417.635	0.0101022	0.0500549	0.201822	0.840056	0.934034
ENSG00000108788.7	1406.61	0.0579857	0.0405478	1.43006	0.1527	0.447488		ENSG00000108309.8	711.846	0.0187258	0.165874	0.112892	0.910116	0.996233		ENSG00000167107.8	295.89	0.00117942	0.0573563	0.0205631	0.983594	0.996821		ENSG00000173868.7	3129.22	0.0738621	0.067484	1.09451	0.27373	0.604433
ENSG00000141699.6	2652.64	0.0233789	0.0274202	0.852617	0.393871	0.653728		ENSG00000013306.11	10536.5	0.0783331	0.140304	0.558311	0.576632	0.97273		ENSG00000136444.5	572.481	0.00738522	0.0298897	0.247083	0.804844	0.966195		ENSG00000198740.4	4571.85	0.0463865	0.0402183	1.15337	0.24876	0.587363
ENSG00000108799.8	2408.71	0.0859696	0.0409607	2.09883	0.0358315	0.293472		ENSG00000030582.12	1535.64	0.032067	0.0820389	0.390875	0.69589	0.983914		ENSG00000006282.15	193.635	0.0685505	0.115441	0.593813	0.552637	0.919848		ENSG00000167085.7	1032.02	-0.0771122	0.0348872	-2.21033	0.0270821	0.440866
ENSG00000131475.2	473.944	-0.00305627	0.0409453	-0.0746427	0.940499	0.974822		ENSG00000005961.13	681.064	-0.365248	0.186723	-1.9561	0.0504537	0.717161		ENSG00000108846.11	446.036	0.0385267	0.116789	0.329883	0.741489	0.955003		ENSG00000121067.13	2772.12	-0.012694	0.0181941	-0.697699	0.485365	0.743318
ENSG00000183978.7	381.979	-0.104133	0.0494204	-2.10709	0.0351102	0.292635		ENSG00000186566.7	2619.49	0.0137664	0.0339446	0.405556	0.685069	0.983914		ENSG00000154945.6	528.572	0.0230609	0.0305143	0.75574	0.449805	0.905232		ENSG00000121104.3	1474.73	0.0243341	0.0585748	0.415437	0.677822	0.854235
ENSG00000126581.8	2966.84	0.0154903	0.0316713	0.489097	0.624773	0.806872		ENSG00000180329.9	456.666	-0.0866656	0.052699	-1.64454	0.100064	0.795377		ENSG00000108848.11	5739.58	0.000135544	0.0397581	0.00340922	0.99728	0.999417		ENSG00000136504.7	2239.59	0.032782	0.0238437	1.37487	0.169171	0.52175
ENSG00000131467.6	1607.01	0.0428618	0.0651365	0.658031	0.510518	0.7378		ENSG00000108883.8	1263.3	-0.110191	0.0421103	-2.61673	0.00887764	0.531064		ENSG00000141232.4	582.748	-0.0365073	0.0346563	-1.05341	0.292153	0.904837		ENSG00000005882.7	234.57	-0.0261119	0.050859	-0.513417	0.60766	0.813485
ENSG00000131480.4	211.339	0.158142	0.118782	1.33136	0.183072	0.478945		ENSG00000172992.7	302.11	0.0389079	0.043908	0.886123	0.375551	0.93392		ENSG00000229980.4	124.935	0.0578746	0.0550303	1.05169	0.292944	0.904837		ENSG00000108819.9	2293.23	0.0563514	0.046788	1.2044	0.228435	0.571364
ENSG00000198863.3	549.48	0.124315	0.0542064	2.29337	0.0218269	0.26063		ENSG00000136448.7	1485.04	-0.0353459	0.0325846	-1.08474	0.278037	0.902859		ENSG00000008294.16	9278.36	0.0346329	0.0472985	0.73222	0.464034	0.906543		ENSG00000015532.5	394.082	0.0416221	0.034368	1.21107	0.225868	0.570336
ENSG00000131469.8	3473.92	-0.123665	0.111444	-1.10966	0.267144	0.555428		ENSG00000181513.10	110.858	-0.0467692	0.0639526	-0.731311	0.464589	0.949184		ENSG00000264895.1	271.334	-0.0104138	0.0531805	-0.195819	0.844752	0.973645		ENSG00000108826.11	423.248	-0.021133	0.0284404	-0.743063	0.457443	0.723396
ENSG00000068079.3	811.374	-0.0242372	0.0894295	-0.27102	0.786376	0.895634		ENSG00000186834.2	1330.66	-0.0214736	0.047625	-0.45089	0.652069	0.982544		ENSG00000011260.9	904.589	-0.031794	0.0412611	-0.770556	0.44097	0.904837		ENSG00000108829.9	1189.03	0.00576523	0.024174	0.238489	0.811502	0.920184
ENSG00000108828.11	147.653	0.0589973	0.0644694	0.915121	0.360128	0.628707		ENSG00000224505.2	636.811	0.0810322	0.0448672	1.80604	0.0709114	0.746668		ENSG00000166260.6	1105.07	-0.0355233	0.0384223	-0.924551	0.355199	0.904837		ENSG00000167107.8	289.56	0.00568036	0.0442145	0.128473	0.897775	0.957401
ENSG00000012048.15	462.418	0.0541608	0.060035	0.902153	0.366975	0.634047		ENSG00000267121.1	1049.9	0.094029	0.0599698	1.56794	0.116895	0.813403		ENSG00000166263.9	316.97	-0.0641963	0.060704	-1.05753	0.290269	0.904837		ENSG00000136444.5	566.502	0.00471154	0.0246884	0.190841	0.848651	0.937215
ENSG00000198496.6	137.913	0.0429807	0.059737	0.719499	0.471834	0.711437		ENSG00000184922.9	2801.92	0.0973798	0.115047	0.846435	0.39731	0.940291		ENSG00000108960.3	1304.43	0.0616474	0.0787611	0.782714	0.433795	0.904837		ENSG00000006282.15	195.917	0.113405	0.0900443	1.25944	0.207873	0.553369
ENSG00000267002.1	145.701	0.10138	0.0465069	2.1799	0.0292652	0.280235		ENSG00000267278.1	122.452	0.0413389	0.0737168	0.56078	0.574947	0.972485		ENSG00000141179.9	1303.06	-0.140985	0.0674627	-2.08983	0.0366334	0.840304		ENSG00000108846.11	436.328	-0.0401157	0.0937796	-0.427766	0.668822	0.84835
ENSG00000188554.9	5103.24	0.0482186	0.0447515	1.07748	0.281268	0.566655		ENSG00000006062.9	482.552	-0.0146828	0.0665425	-0.220653	0.825363	0.992896		ENSG00000214226.4	229.276	0.00808218	0.0434815	0.185876	0.852542	0.974981		ENSG00000154945.6	525.542	0.00908127	0.0254802	0.356404	0.721538	0.874744
ENSG00000184988.4	335.988	0.156878	0.0946937	1.65669	0.0975824	0.383352		ENSG00000159314.7	2933.77	0.11484	0.0783772	1.46522	0.142862	0.831498		ENSG00000153933.5	1200.37	-0.0375526	0.0485294	-0.773811	0.439043	0.904837		ENSG00000108848.11	5747.62	-0.0198217	0.0307235	-0.645166	0.51882	0.762171
ENSG00000188825.9	1224.19	-0.135457	0.136969	-0.988956	0.322685	0.599823		ENSG00000225190.4	1200.49	0.0706463	0.0812528	0.869462	0.384594	0.9392		ENSG00000121060.10	7042.59	0.0875263	0.0743631	1.17701	0.23919	0.904837		ENSG00000141232.4	592.847	0.0209854	0.0298109	0.703949	0.481464	0.740016
ENSG00000067596.6	2871.66	0.0574467	0.0411326	1.39662	0.162527	0.458038		ENSG00000214425.2	772.021	0.200509	0.176164	1.1382	0.255038	0.892112		ENSG00000121058.4	487.52	-0.024407	0.0386046	-0.632231	0.527236	0.918579		ENSG00000229980.4	124.874	0.0373141	0.0461846	0.807934	0.419129	0.703675
ENSG00000108861.4	907.205	0.0972748	0.0615292	1.58095	0.113889	0.405582		ENSG00000204650.9	537.77	-0.0121178	0.0642233	-0.188683	0.850341	0.994101		ENSG00000121064.8	2270.99	-0.0598882	0.0533762	-1.122	0.261862	0.904837		ENSG00000008294.16	9521.15	0.066009	0.0387389	1.70394	0.0883915	0.474337
ENSG00000091947.5	696.976	-0.0427077	0.0404781	-1.05508	0.291388	0.575044		ENSG00000120071.8	5382.86	0.0154554	0.0806238	0.191698	0.847979	0.994011		ENSG00000121057.8	556.947	0.0227732	0.0377161	0.603807	0.545972	0.918579		ENSG00000264895.1	272.585	-0.0260567	0.0428723	-0.607775	0.543337	0.775792
ENSG00000161654.5	175.804	0.0222516	0.0445997	0.498919	0.617837	0.80335		ENSG00000238083.3	456.581	0.0159049	0.0964604	0.164885	0.869035	0.994101		ENSG00000153944.6	2654.61	0.012179	0.0410659	0.296572	0.766794	0.960509		ENSG00000011260.9	896.534	-0.0632493	0.0311043	-2.03346	0.0420064	0.441085
ENSG00000141349.4	129.152	0.0731109	0.0706115	1.0354	0.300484	0.580527		ENSG00000185829.11	196.361	0.00424835	0.176948	0.0240091	0.980845	0.99883		ENSG00000181610.8	342.292	-0.0378471	0.055831	-0.677887	0.497843	0.916164		ENSG00000166260.6	1098.95	-0.0482194	0.0287634	-1.67642	0.0936567	0.475913
ENSG00000108840.11	864.497	0.148847	0.0717737	2.07385	0.0380937	0.30006		ENSG00000073969.14	769.035	-0.0643572	0.0337414	-1.90737	0.056473	0.727407		ENSG00000180891.8	307.046	0.0624602	0.0693995	0.900009	0.368116	0.904837		ENSG00000166263.9	314.226	-0.0791698	0.0474444	-1.66869	0.0951797	0.476377
ENSG00000267080.1	132.379	0.126123	0.0890283	1.41666	0.156582	0.451924		ENSG00000108433.11	1168.88	-0.0170661	0.038282	-0.445798	0.655743	0.983206		ENSG00000136451.4	2232.64	-0.0194109	0.0303002	-0.640621	0.521769	0.917975		ENSG00000108960.3	1275.95	-0.0161476	0.0601383	-0.268507	0.788309	0.909048
ENSG00000168591.11	654.941	0.147295	0.0606286	2.42946	0.0151213	0.243538		ENSG00000262879.1	364.432	-0.0573297	0.0545006	-1.05191	0.292841	0.906912		ENSG00000264112.1	1332.99	0.0551453	0.046564	1.18429	0.236298	0.904837		ENSG00000141179.9	1306.59	-0.122597	0.050111	-2.44651	0.0144247	0.440866
ENSG00000087152.11	1863.4	0.0767268	0.0441755	1.73686	0.0824114	0.36695		ENSG00000004897.7	2932.61	0.0333734	0.043418	0.768653	0.442099	0.948268		ENSG00000136450.8	7090.31	-0.023463	0.0266484	-0.880467	0.378606	0.904837		ENSG00000214226.4	225.66	0.00678444	0.0328734	0.206381	0.836494	0.932862
ENSG00000108312.10	1916.8	0.0235669	0.0357207	0.659754	0.509412	0.73669		ENSG00000259207.3	1591.76	-0.565875	0.218526	-2.58951	0.00961113	0.531064		ENSG00000264364.2	3213.25	-0.0554805	0.0364441	-1.52235	0.127922	0.904837		ENSG00000153933.5	1199.55	-0.0301559	0.0360904	-0.835565	0.4034	0.693622
ENSG00000004939.9	9099.09	-0.0536577	0.153954	-0.348532	0.727441	0.865252		ENSG00000178852.11	367.143	-0.175132	0.088176	-1.98617	0.0470148	0.713178		ENSG00000011143.12	177.9	0.0699746	0.041486	1.6867	0.0916606	0.904837		ENSG00000121060.10	7251.67	0.147203	0.0588182	2.50268	0.0123259	0.440866
ENSG00000108309.8	696.825	-0.153327	0.160098	-0.957706	0.338211	0.610727		ENSG00000228782.3	222.143	-0.0306669	0.0489171	-0.626915	0.530715	0.962952		ENSG00000005379.11	391.029	0.0288565	0.107089	0.269463	0.787574	0.96495		ENSG00000121058.4	484.172	-0.0514918	0.030224	-1.70367	0.0884427	0.474337
ENSG00000013306.11	10938.7	0.0180588	0.136105	0.132683	0.894444	0.952034		ENSG00000141279.11	3825.8	0.0820685	0.0551742	1.48744	0.136897	0.827835		ENSG00000265148.1	614.487	0.0173189	0.0474396	0.365073	0.715057	0.948882		ENSG00000121064.8	2271.6	-0.0882663	0.0411062	-2.14727	0.0317715	0.440866
ENSG00000030582.12	1626.94	0.156664	0.0923304	1.69677	0.0897396	0.373783		ENSG00000263766.1	207.24	0.172413	0.0675491	2.55242	0.0106979	0.547489		ENSG00000108389.5	2028.4	0.0431091	0.0339048	1.27147	0.20356	0.904837		ENSG00000121057.8	540.959	-0.0144568	0.0292745	-0.493835	0.621423	0.82059
ENSG00000005961.13	758.889	0.147932	0.185913	0.795705	0.426203	0.678434		ENSG00000108424.5	5933.66	0.0872456	0.0538632	1.61976	0.105283	0.799588		ENSG00000108384.10	232.866	-0.0228675	0.0634723	-0.360276	0.718641	0.949812		ENSG00000153944.6	2614.83	0.00625672	0.0315391	0.19838	0.842748	0.935191
ENSG00000186566.7	2642.24	0.0142691	0.0337321	0.423012	0.672286	0.832931		ENSG00000198933.5	233.523	0.0966115	0.104839	0.921522	0.356778	0.925596		ENSG00000108395.9	923.392	-0.0411521	0.0368469	-1.11684	0.264062	0.904837		ENSG00000181610.8	339.021	-0.0761031	0.0440871	-1.7262	0.0843115	0.469464
ENSG00000180329.9	457.687	-0.0919219	0.0590429	-1.55687	0.119502	0.412146		ENSG00000073861.2	640.948	0.0952286	0.12534	0.759761	0.447397	0.948268		ENSG00000182628.8	251.915	-0.0593212	0.0659456	-0.899547	0.368361	0.904837		ENSG00000180891.8	305.108	0.0434786	0.0552021	0.787625	0.430916	0.708533
ENSG00000161692.13	125.479	0.0410881	0.0746339	0.550529	0.581957	0.78145		ENSG00000006025.7	257.378	0.0647642	0.0756473	0.856133	0.391924	0.939751		ENSG00000167447.8	613.493	-0.0342287	0.0296677	-1.15373	0.248609	0.904837		ENSG00000136451.4	2277	0.00326621	0.0255359	0.127907	0.898223	0.957615
ENSG00000108883.8	1309.68	0.0241327	0.0431549	0.55921	0.576018	0.77758		ENSG00000159111.8	219.911	0.057542	0.0549015	1.04809	0.294595	0.909225		ENSG00000175155.4	2184	0.0308794	0.035902	0.860103	0.389732	0.904837		ENSG00000264112.1	1330.56	0.0427681	0.0361677	1.18249	0.23701	0.579733
ENSG00000172992.7	307.58	0.0447449	0.050241	0.890606	0.373141	0.639412		ENSG00000141295.9	225.838	-0.0099779	0.0553751	-0.180188	0.857005	0.994101		ENSG00000108406.5	1404.37	-0.0273342	0.0394648	-0.692623	0.488546	0.915204		ENSG00000136450.8	7112.11	-0.0310175	0.0225734	-1.37407	0.169419	0.52175
ENSG00000136448.7	1521.52	0.0336079	0.0330437	1.01707	0.309118	0.588998		ENSG00000108439.5	274.991	-0.105283	0.0437602	-2.40591	0.0161321	0.581678		ENSG00000141367.7	6812.14	-0.0114461	0.0320253	-0.357406	0.720788	0.950157		ENSG00000264364.2	3220.93	-0.0447826	0.028545	-1.56884	0.116685	0.484451
ENSG00000181513.10	114.057	0.000675159	0.0693338	0.00973781	0.99223	0.996628		ENSG00000108465.10	2782.62	0.0423857	0.0503155	0.842398	0.399565	0.941		ENSG00000141378.13	507.031	-0.0183648	0.0338983	-0.541762	0.587982	0.92862		ENSG00000011143.12	172.177	0.0124232	0.0330173	0.376262	0.706722	0.868989
ENSG00000186834.2	1376.38	0.107018	0.0493528	2.16842	0.0301264	0.282513		ENSG00000082641.11	1605.55	-0.0399492	0.0445177	-0.897378	0.369517	0.931535		ENSG00000062716.6	16376	0.00583483	0.0537152	0.108625	0.9135	0.985356		ENSG00000005379.11	407.579	0.133276	0.0829021	1.60763	0.107916	0.47863
ENSG00000224505.2	640.213	0.0741172	0.0499623	1.48346	0.137951	0.433584		ENSG00000108468.10	1430.53	-0.0296994	0.0528135	-0.562345	0.573881	0.972485		ENSG00000108423.10	349.241	0.0270271	0.0382416	0.706747	0.479724	0.912417		ENSG00000265148.1	604.13	-0.00223413	0.0389487	-0.0573609	0.954258	0.982716
ENSG00000267121.1	1076.23	0.0791228	0.0706035	1.12066	0.262431	0.551105		ENSG00000002919.10	1192.43	0.0326873	0.0664575	0.491853	0.622823	0.977987		ENSG00000189050.10	787.033	-0.00628742	0.0410197	-0.153278	0.878179	0.981381		ENSG00000108389.5	2021.08	0.0338066	0.0255501	1.32315	0.185785	0.534218
ENSG00000184922.9	3018.43	0.289378	0.129159	2.24048	0.0250597	0.267759		ENSG00000141293.11	818.7	0.00561773	0.0641425	0.087582	0.930209	0.996233		ENSG00000068097.10	549.694	0.0321407	0.0409853	0.784199	0.432923	0.904837		ENSG00000108384.10	231.38	-0.0556113	0.0476611	-1.16681	0.243289	0.58432
ENSG00000267278.1	121.004	-0.0909661	0.0768877	-1.1831	0.236769	0.52827		ENSG00000136436.10	2139.28	0.0459648	0.0610455	0.75296	0.451474	0.949184		ENSG00000167434.5	314.086	0.132499	0.112099	1.18199	0.237211	0.904837		ENSG00000108395.9	926.629	-0.0279607	0.0279235	-1.00133	0.316666	0.633634
ENSG00000006062.9	508.352	0.137944	0.078374	1.76008	0.078395	0.362886		ENSG00000159199.9	305.202	-0.0295733	0.0487605	-0.606502	0.544182	0.965107		ENSG00000170832.8	7980.48	0.0129732	0.0495596	0.261769	0.793499	0.96495		ENSG00000182628.8	250.881	-0.08558	0.0505843	-1.69183	0.0906784	0.474652
ENSG00000159314.7	3055.92	0.200734	0.087719	2.28837	0.0221159	0.261894		ENSG00000159202.13	1297.79	0.0127747	0.0473645	0.269711	0.787383	0.989934		ENSG00000241157.1	128.084	-0.0142821	0.0725353	-0.196899	0.843907	0.973645		ENSG00000068489.8	118.787	0.049677	0.0507806	0.978269	0.327941	0.640312
ENSG00000225190.4	1262.94	0.201378	0.0897285	2.24431	0.0248126	0.266863		ENSG00000159210.5	864.995	-0.0331749	0.0263893	-1.25714	0.208704	0.870618		ENSG00000062725.5	2078.04	0.00540264	0.0275491	0.196109	0.844524	0.973645		ENSG00000167447.8	612.737	-0.0341044	0.023273	-1.4654	0.142811	0.504367
ENSG00000214425.2	783.269	-0.0020149	0.175145	-0.0115042	0.990821	0.996132		ENSG00000167083.2	119.094	-0.0360488	0.0760856	-0.473793	0.635648	0.982048		ENSG00000170836.7	649.284	0.0238142	0.0312497	0.762062	0.446023	0.905192		ENSG00000175155.4	2170.46	-0.00479476	0.0273051	-0.175599	0.860609	0.941405
ENSG00000204650.9	546.851	0.0155194	0.0655803	0.236647	0.81293	0.909873		ENSG00000108798.4	420.496	-0.019336	0.0704288	-0.274546	0.783665	0.98849		ENSG00000141376.16	1928.2	0.0318851	0.038193	0.834842	0.403807	0.904837		ENSG00000108406.5	1413.19	-0.0350148	0.0325488	-1.07577	0.282032	0.610409
ENSG00000120071.8	5548.18	0.1148	0.0807236	1.42214	0.154986	0.449943		ENSG00000173868.7	3099.04	0.0837101	0.107088	0.781694	0.434394	0.947505		ENSG00000267083.1	163.331	-0.0122355	0.0652393	-0.187548	0.851231	0.974878		ENSG00000141367.7	6914.49	0.00671111	0.0268234	0.250196	0.802436	0.915248
ENSG00000238083.3	461.195	0.0359484	0.0946412	0.379839	0.704065	0.852685		ENSG00000198740.4	4570.37	0.0177404	0.0618025	0.28705	0.774074	0.986758		ENSG00000108506.7	931.74	-0.0500775	0.0339878	-1.4734	0.140644	0.904837		ENSG00000141378.13	507.398	-0.0309481	0.0262796	-1.17765	0.238936	0.581776
ENSG00000185829.11	204.498	0.060088	0.168735	0.356107	0.72176	0.861929		ENSG00000167085.7	1067.6	-0.117172	0.0505767	-2.31672	0.0205188	0.603362		ENSG00000108510.5	7213.84	-0.0136718	0.0240471	-0.568544	0.569666	0.924354		ENSG00000062716.6	16900.9	0.0340674	0.0453318	0.751514	0.452344	0.721802
ENSG00000073969.14	780.24	-0.0155761	0.0336522	-0.462854	0.643469	0.816477		ENSG00000121067.13	2823.1	-0.00780183	0.0271191	-0.287687	0.773586	0.986758		ENSG00000087995.11	289.436	-0.0587593	0.0323064	-1.81881	0.0689405	0.904837		ENSG00000108423.10	343.609	-0.0169609	0.0288763	-0.587364	0.556959	0.783586
ENSG00000108433.11	1186.38	0.00666473	0.0358293	0.186013	0.852434	0.931438		ENSG00000121104.3	1481.19	0.0409318	0.0846755	0.483396	0.628815	0.980483		ENSG00000146872.13	2373.45	0.0251815	0.0212984	1.18232	0.237079	0.904837		ENSG00000189050.10	799.756	-0.00433002	0.0328766	-0.131705	0.895217	0.956568
ENSG00000262879.1	367.234	-0.0537818	0.0518388	-1.03748	0.299511	0.580089		ENSG00000136504.7	2242.65	0.00759686	0.0346725	0.219103	0.82657	0.992896		ENSG00000264546.1	118.413	0.0395338	0.0716332	0.551892	0.581023	0.927615		ENSG00000068097.10	543.658	0.00564935	0.032928	0.171567	0.863778	0.942988
ENSG00000004897.7	2916.22	-0.032165	0.0395296	-0.813694	0.41582	0.671809		ENSG00000005882.7	237.582	-0.0453681	0.0749383	-0.605406	0.54491	0.965107		ENSG00000011028.9	764.949	-0.258303	0.112628	-2.29342	0.0218239	0.789994		ENSG00000167434.5	325.823	0.165841	0.0865699	1.91569	0.0554051	0.44781
ENSG00000259207.3	1756.05	0.0896974	0.208083	0.431066	0.66642	0.829383		ENSG00000108819.9	2273.37	0.0232607	0.0631902	0.368106	0.712794	0.983914		ENSG00000170921.10	1391.8	0.018021	0.0540353	0.333504	0.738754	0.953891		ENSG00000170832.8	8160.2	0.0448637	0.0407817	1.10009	0.271292	0.602659
ENSG00000178852.11	350.881	-0.393938	0.0866157	-4.54812	5.41285e-06	0.058881		ENSG00000015532.5	389.933	-0.0232622	0.0501518	-0.463836	0.642765	0.982494		ENSG00000008283.11	357.073	-0.0696646	0.0649631	-1.07237	0.283554	0.904837		ENSG00000241157.1	134.258	0.0655213	0.0612111	1.07041	0.284433	0.61179
ENSG00000228782.3	218.724	-0.115178	0.0469248	-2.45452	0.0141072	0.243538		ENSG00000108826.11	429.822	-0.0549213	0.0394807	-1.39109	0.164197	0.85084		ENSG00000136485.10	1702.67	0.0147625	0.0548606	0.26909	0.78786	0.96495		ENSG00000062725.5	2092.61	-0.00906288	0.0213174	-0.42514	0.670735	0.849776
ENSG00000141279.11	3827.73	0.0563138	0.0521858	1.0791	0.280543	0.56642		ENSG00000108829.9	1190.36	-0.0752367	0.035584	-2.11434	0.0344863	0.676646		ENSG00000136463.7	272.117	0.00519881	0.0284345	0.182834	0.854928	0.975226		ENSG00000170836.7	660.802	0.0477748	0.0254752	1.87534	0.0607454	0.45088
ENSG00000263766.1	207.288	0.108492	0.0676819	1.60298	0.10894	0.398019		ENSG00000167107.8	289.54	-0.0547964	0.0665045	-0.82395	0.409968	0.941466		ENSG00000198909.3	3047.4	0.0613681	0.0645107	0.951285	0.34146	0.904837		ENSG00000141376.16	1952.38	0.0472688	0.0293773	1.60902	0.107612	0.47863
ENSG00000108424.5	6019.14	0.0978228	0.0528328	1.85156	0.0640896	0.34057		ENSG00000136444.5	570.754	-0.0264335	0.0393333	-0.672038	0.501559	0.956071		ENSG00000263883.1	285.374	0.0782194	0.0606551	1.28958	0.197198	0.904837		ENSG00000267083.1	167.656	0.0536093	0.0523121	1.0248	0.305459	0.624929
ENSG00000198933.5	247.143	0.273294	0.104001	2.62781	0.00859365	0.223702		ENSG00000006282.15	196.566	0.201484	0.145849	1.38146	0.167137	0.852158		ENSG00000136490.4	6272.72	0.112994	0.0388648	2.90735	0.00364508	0.653563		ENSG00000108506.7	926.327	-0.05256	0.0262635	-2.00126	0.0453646	0.443569
ENSG00000073861.2	685.863	0.32894	0.108159	3.04126	0.00235594	0.167503		ENSG00000108846.11	421.553	-0.251064	0.14367	-1.7475	0.0805499	0.769872		ENSG00000266173.1	443.221	0.0739801	0.0450168	1.64339	0.100302	0.904837		ENSG00000108510.5	7336.8	0.00937488	0.0211441	0.44338	0.657491	0.841931
ENSG00000006025.7	268.582	0.178319	0.0788784	2.26068	0.0237792	0.265303		ENSG00000154945.6	527.831	-0.0316472	0.0403114	-0.78507	0.432413	0.946738		ENSG00000108588.9	1342.1	-0.0206483	0.0335091	-0.6162	0.537763	0.918579		ENSG00000087995.11	286.598	-0.0446286	0.0274737	-1.62441	0.104288	0.478111
ENSG00000159111.8	229.57	0.209302	0.0544583	3.84334	0.000121371	0.0900435		ENSG00000108848.11	5909.72	0.0039263	0.0433872	0.0904945	0.927894	0.996233		ENSG00000198231.8	2816.33	0.0089113	0.0263962	0.337597	0.735667	0.952842		ENSG00000146872.13	2381.66	0.0153809	0.0174191	0.882992	0.37724	0.676926
ENSG00000141295.9	234.257	0.116	0.0580407	1.99859	0.0456524	0.312317		ENSG00000141232.4	609.394	0.0964947	0.047122	2.04776	0.0405831	0.700538		ENSG00000108592.12	1015.28	-0.016204	0.0382792	-0.423312	0.672068	0.944185		ENSG00000264546.1	119.021	0.0563851	0.0566223	0.99581	0.319343	0.635195
ENSG00000108439.5	281.381	-0.0563953	0.0414277	-1.3613	0.17342	0.46828		ENSG00000229980.4	127.446	0.0691115	0.0662013	1.04396	0.296504	0.910962		ENSG00000087191.8	513.43	0.02731	0.0352548	0.774646	0.438549	0.904837		ENSG00000011028.9	793.71	-0.091497	0.0927328	-0.986674	0.323803	0.637779
ENSG00000108465.10	2847.96	0.0825165	0.0476126	1.73308	0.0830809	0.367504		ENSG00000008294.16	9608.63	0.105983	0.0621175	1.70617	0.0879759	0.773988		ENSG00000108604.11	2231.01	0.0235668	0.0356121	0.661762	0.508124	0.916719		ENSG00000170921.10	1434.03	0.104628	0.0431234	2.42625	0.0152556	0.440866
ENSG00000082641.11	1648.9	0.0409783	0.0435533	0.940876	0.346768	0.61707		ENSG00000264895.1	280.255	0.0190477	0.0630624	0.302046	0.762617	0.986694		ENSG00000007312.8	1265.27	-0.0755108	0.0818434	-0.922624	0.356203	0.904837		ENSG00000008283.11	353.968	-0.00226526	0.0550764	-0.0411293	0.967193	0.987822
ENSG00000108468.10	1438.57	-0.0449269	0.0553111	-0.812259	0.416643	0.67224		ENSG00000011260.9	929.705	-0.0629773	0.0482993	-1.3039	0.192268	0.864719		ENSG00000108622.6	1090.75	0.0260755	0.0363025	0.718283	0.472583	0.909652		ENSG00000136485.10	1698.21	0.0254444	0.0435087	0.584812	0.558674	0.78456
ENSG00000002919.10	1219.79	0.0938568	0.064932	1.44546	0.148328	0.442665		ENSG00000166260.6	1138.33	-0.00824192	0.0428957	-0.192139	0.847634	0.994011		ENSG00000178607.11	3233.73	0.0625927	0.0717116	0.872839	0.382751	0.904837		ENSG00000136463.7	266.679	-0.0327428	0.0227724	-1.43783	0.150482	0.508301
ENSG00000141293.11	831.539	0.00622012	0.064065	0.0970908	0.922654	0.964783		ENSG00000166263.9	325.786	-0.0549217	0.0710333	-0.773183	0.439414	0.947505		ENSG00000136478.3	596.251	0.0085467	0.0365365	0.233922	0.815045	0.968547		ENSG00000198909.3	3119.09	0.100801	0.0514949	1.95749	0.0502894	0.443569
ENSG00000173917.9	129.821	0.053758	0.122841	0.437622	0.66166	0.827208		ENSG00000108960.3	1269.92	-0.168189	0.095503	-1.76109	0.0782236	0.763859		ENSG00000271605.1	149.624	0.142204	0.0849739	1.6735	0.0942297	0.904837		ENSG00000263883.1	289.435	0.0914421	0.0454	2.01414	0.0439947	0.443569
ENSG00000136436.10	2191.76	0.0305684	0.0593944	0.514668	0.606785	0.796571		ENSG00000141179.9	1377.43	-0.0454435	0.078936	-0.575701	0.564818	0.968743		ENSG00000256525.2	664.994	0.0133294	0.0309292	0.430965	0.666494	0.943709		ENSG00000136490.4	6283.78	0.0847662	0.0306074	2.76947	0.00561473	0.440866
ENSG00000159199.9	305.765	-0.044	0.0478167	-0.92018	0.357479	0.626383		ENSG00000214226.4	228.245	0.0027528	0.0483848	0.0568939	0.95463	0.997361		ENSG00000108654.7	27343	-0.0226067	0.0286884	-0.788009	0.430692	0.904837		ENSG00000266173.1	446.829	0.0789585	0.0348697	2.26439	0.0235504	0.440866
ENSG00000159202.13	1341.84	0.0768323	0.0529382	1.45136	0.14668	0.441418		ENSG00000153933.5	1239.79	0.00514135	0.0546994	0.0939928	0.925115	0.996233		ENSG00000258890.2	1321.81	0.0233865	0.0322333	0.725541	0.46812	0.908375		ENSG00000108588.9	1350.02	-0.0233001	0.0269388	-0.864926	0.387079	0.683559
ENSG00000159210.5	878.02	-0.0178344	0.0254824	-0.699873	0.484007	0.718195		ENSG00000121060.10	7096.02	0.163711	0.0874939	1.87111	0.0613292	0.73601		ENSG00000108854.11	1863.24	-0.00585376	0.0269552	-0.217167	0.828078	0.972165		ENSG00000198231.8	2809.7	0.00726692	0.0213274	0.340732	0.733305	0.881964
ENSG00000167083.2	125.184	0.0992445	0.0719874	1.37864	0.168007	0.463605		ENSG00000121058.4	498.256	-0.0573894	0.0455472	-1.26	0.20767	0.870618		ENSG00000215769.4	494.269	0.10709	0.0630181	1.69936	0.0892522	0.904837		ENSG00000108592.12	1003.01	-0.0202532	0.0301424	-0.671917	0.501636	0.753384
ENSG00000108798.4	446.895	0.15138	0.0674371	2.24476	0.0247838	0.266863		ENSG00000121064.8	2327.23	-0.156824	0.0650549	-2.41063	0.0159248	0.581678		ENSG00000214176.5	2183.15	0.111265	0.0752661	1.47829	0.139331	0.904837		ENSG00000087191.8	509.936	0.0231857	0.0275981	0.840118	0.400842	0.691936
ENSG00000173868.7	3283.25	0.160255	0.102143	1.56892	0.116666	0.408331		ENSG00000121057.8	543.572	-0.0464454	0.0436583	-1.06384	0.287401	0.904666		ENSG00000176809.6	273.39	0.13521	0.11608	1.1648	0.2441	0.904837		ENSG00000108604.11	2222.36	0.0131302	0.0270869	0.484742	0.627859	0.824856
ENSG00000198740.4	4634.64	0.0705296	0.0598669	1.17811	0.238754	0.529386		ENSG00000153944.6	2627.9	-0.01677	0.045169	-0.371274	0.710434	0.983914		ENSG00000214174.4	150.108	-0.0518833	0.0797528	-0.650552	0.515336	0.917104		ENSG00000007312.8	1234.52	-0.117017	0.067531	-1.73279	0.0831332	0.467114
ENSG00000167085.7	1079.11	-0.0669573	0.0547288	-1.22344	0.221164	0.513077		ENSG00000181610.8	353.281	-0.0992123	0.0639268	-1.55197	0.12067	0.815485		ENSG00000120063.5	5775.34	-0.0200809	0.0371724	-0.540209	0.589053	0.92862		ENSG00000108622.6	1071.46	-0.00481827	0.0309113	-0.155874	0.876132	0.948829
ENSG00000121067.13	2833.94	-0.0255302	0.0293457	-0.869981	0.384311	0.64821		ENSG00000180891.8	301.318	-0.0367175	0.0833614	-0.440461	0.659603	0.983914		ENSG00000168646.8	254.712	0.12436	0.0759094	1.63827	0.101365	0.904837		ENSG00000178607.11	3296.8	0.117754	0.0538154	2.18811	0.0286614	0.440866
ENSG00000121104.3	1566.77	0.0673591	0.090686	0.742774	0.457619	0.701123		ENSG00000136451.4	2334.62	0.0391177	0.0393574	0.993911	0.320266	0.917746		ENSG00000154229.7	1615.38	0.16015	0.0679783	2.35589	0.0184782	0.787479		ENSG00000136478.3	590.404	-0.017621	0.0278218	-0.633352	0.526504	0.766277
ENSG00000136504.7	2282.05	0.0463092	0.0346515	1.33643	0.181409	0.476889		ENSG00000264112.1	1335.45	0.0281131	0.0578267	0.48616	0.626853	0.979123		ENSG00000198265.7	6841.28	-0.0148012	0.0266098	-0.55623	0.578053	0.927504		ENSG00000271605.1	150.113	0.0920363	0.0707334	1.30117	0.1932	0.540957
ENSG00000262837.1	112.626	0.0493296	0.0745077	0.662074	0.507924	0.735294		ENSG00000136450.8	7312.96	-0.0412439	0.0313863	-1.31407	0.188822	0.864719		ENSG00000197170.5	1379.65	-0.0139619	0.0271719	-0.513834	0.607368	0.931484		ENSG00000256525.2	658.292	-0.00598388	0.0234532	-0.255142	0.798614	0.913009
ENSG00000005882.7	238.583	-0.00470946	0.0805254	-0.0584841	0.953363	0.979422		ENSG00000264364.2	3275.33	-0.0751505	0.0462248	-1.62576	0.104	0.798983		ENSG00000154217.10	1736.14	0.00718283	0.0257749	0.278675	0.780494	0.963477		ENSG00000108654.7	27565.5	2.18455e-05	0.0232842	0.000938211	0.999251	0.999407
ENSG00000108819.9	2366.84	0.143527	0.0738252	1.94414	0.0518786	0.322477		ENSG00000011143.12	171.245	-0.0244294	0.051572	-0.473696	0.635717	0.982048		ENSG00000130935.5	1070.27	-0.0154941	0.0398326	-0.388981	0.69729	0.944237		ENSG00000258890.2	1309.39	0.00784508	0.0257365	0.304824	0.7605	0.893046
ENSG00000015532.5	401.536	0.059427	0.054172	1.097	0.272639	0.56032		ENSG00000005379.11	393.346	0.165603	0.119852	1.38173	0.167054	0.852158		ENSG00000171634.12	5629.85	-0.00685807	0.025808	-0.265735	0.790443	0.96495		ENSG00000108854.11	1894.47	0.0151139	0.022713	0.665429	0.505776	0.755579
ENSG00000108826.11	432.487	-0.090195	0.0420161	-2.14668	0.0318191	0.286707		ENSG00000265148.1	602.124	-0.0614534	0.0564377	-1.08887	0.27621	0.902504		ENSG00000237854.3	274.539	-0.14159	0.040095	-3.53136	0.000413435	0.471651		ENSG00000215769.4	497.814	0.118368	0.0476701	2.48307	0.0130257	0.440866
ENSG00000108829.9	1227.3	0.0379044	0.034892	1.08633	0.277331	0.564004		ENSG00000108389.5	2023.73	0.00104778	0.0370473	0.0282823	0.977437	0.99883		ENSG00000267731.1	342.986	-0.0910601	0.0922353	-0.987259	0.323516	0.904837		ENSG00000214176.5	2219.55	0.132368	0.0573214	2.30923	0.0209307	0.440866
ENSG00000167107.8	297.062	0.0273631	0.0664808	0.411595	0.680637	0.837756		ENSG00000108384.10	239.094	-0.05114	0.0696528	-0.734212	0.462819	0.949184		ENSG00000196704.7	826.737	-0.00731321	0.0253462	-0.288532	0.772939	0.961489		ENSG00000176809.6	268.821	0.12344	0.0885372	1.39422	0.163252	0.516732
ENSG00000136444.5	581.444	0.00953339	0.0354078	0.269246	0.787741	0.895875		ENSG00000108395.9	952.566	0.000881962	0.0417825	0.0211084	0.983159	0.99883		ENSG00000141337.8	1754.41	0.0854326	0.0604174	1.41404	0.15735	0.904837		ENSG00000214174.4	148.652	-0.0463729	0.0659758	-0.702877	0.482133	0.74059
ENSG00000006282.15	193.572	0.104548	0.145719	0.71746	0.47309	0.712258		ENSG00000182628.8	262.635	-0.0863316	0.0740624	-1.16566	0.243752	0.892112		ENSG00000108932.7	1185.23	-0.0241319	0.0486708	-0.495818	0.620023	0.934486		ENSG00000120063.5	5937.41	0.0253315	0.031831	0.795813	0.42614	0.706368
ENSG00000108846.11	458.538	0.0461701	0.13746	0.33588	0.736961	0.87062		ENSG00000068489.8	118.839	0.0440224	0.0779903	0.564459	0.572441	0.971563		ENSG00000267009.2	264.03	0.0593589	0.0722108	0.822023	0.411064	0.904837		ENSG00000168646.8	237.52	-0.0223538	0.0629802	-0.354933	0.722639	0.875488
ENSG00000154945.6	538.2	-0.00471134	0.0349666	-0.134738	0.892819	0.951605		ENSG00000167447.8	625.259	-0.061441	0.0350296	-1.75397	0.0794352	0.765377		ENSG00000070540.8	897.904	-0.0180743	0.0563408	-0.320803	0.74836	0.957116		ENSG00000154229.7	1533.12	0.017893	0.0550281	0.325162	0.745058	0.887976
ENSG00000108848.11	5839.42	-0.0599672	0.0474141	-1.26476	0.205959	0.500175		ENSG00000175155.4	2188.73	-0.0557772	0.0398907	-1.39825	0.162038	0.850632		ENSG00000108946.10	11018.8	0.00343452	0.0481925	0.0712667	0.943186	0.987591		ENSG00000198265.7	6934.9	0.00890526	0.0217908	0.408671	0.682781	0.856249
ENSG00000141232.4	607.108	0.0837792	0.0421704	1.98668	0.0469576	0.312619		ENSG00000108406.5	1462.06	-0.017368	0.0474714	-0.365861	0.714469	0.984076		ENSG00000154263.13	163.327	0.0104553	0.0648857	0.161134	0.871988	0.980374		ENSG00000197170.5	1388.83	-0.0166266	0.0207846	-0.799948	0.423741	0.705495
ENSG00000229980.4	125.399	-0.00927754	0.0658677	-0.140851	0.887988	0.949744		ENSG00000141367.7	7038.36	0.00813318	0.0409069	0.198822	0.842402	0.993953		ENSG00000154265.11	2236.79	-0.0535167	0.0491944	-1.08786	0.276657	0.904837		ENSG00000154217.10	1732.96	0.0315186	0.021125	1.492	0.135698	0.499233
ENSG00000008294.16	9591.28	0.0854947	0.0561784	1.52184	0.128048	0.422862		ENSG00000141378.13	520.852	-0.00101148	0.0359175	-0.0281613	0.977534	0.99883		ENSG00000108984.9	994.845	0.0189286	0.0466987	0.405335	0.685231	0.944185		ENSG00000130935.5	1059.53	-0.0531476	0.0304128	-1.74754	0.0805435	0.464699
ENSG00000264895.1	277.476	-0.0532126	0.0645732	-0.824066	0.409902	0.667502		ENSG00000062716.6	17169.1	0.0647034	0.0779076	0.830514	0.406248	0.941149		ENSG00000123700.4	4501.07	0.0216693	0.0743407	0.291486	0.770679	0.960509		ENSG00000171634.12	5661.83	0.00908736	0.020254	0.44867	0.65367	0.84038
ENSG00000011260.9	921.216	-0.107877	0.049517	-2.17859	0.0293625	0.280672		ENSG00000108423.10	351.402	0.0113677	0.0437264	0.259975	0.794883	0.990747		ENSG00000133195.7	657.652	-0.0707674	0.0530136	-1.33489	0.181911	0.904837		ENSG00000237854.3	274.692	-0.0847257	0.0331015	-2.55957	0.0104802	0.440866
ENSG00000166260.6	1123.41	-0.0885939	0.0440073	-2.01317	0.0440972	0.310253		ENSG00000189050.10	825.329	0.0406099	0.0491026	0.827043	0.408213	0.941292		ENSG00000166685.7	668.757	0.0650745	0.0284255	2.2893	0.022062	0.789994		ENSG00000267731.1	353.844	-0.0192484	0.0720022	-0.267331	0.789214	0.909507
ENSG00000166263.9	322.107	-0.0805049	0.0737146	-1.09212	0.274782	0.561857		ENSG00000068097.10	543.617	-0.0669639	0.0502607	-1.33233	0.182752	0.863945		ENSG00000133193.8	4843.13	-0.177912	0.0790184	-2.25153	0.0243522	0.79056		ENSG00000196704.7	836.486	0.00788649	0.0217076	0.363306	0.716376	0.872197
ENSG00000108960.3	1302.32	-0.0215047	0.0948462	-0.226733	0.820632	0.913001		ENSG00000167434.5	322.792	0.256637	0.146896	1.74707	0.080626	0.769872		ENSG00000141219.11	445.193	-0.00378932	0.0415737	-0.0911472	0.927376	0.985743		ENSG00000141337.8	1794.24	0.134215	0.047275	2.83903	0.00452502	0.440866
ENSG00000141179.9	1368.87	-0.164124	0.0748777	-2.19189	0.0283872	0.276204		ENSG00000170832.8	8246.51	0.0813071	0.067375	1.20678	0.227515	0.889907		ENSG00000246731.2	188.804	-0.0930459	0.051042	-1.82293	0.0683144	0.904837		ENSG00000108932.7	1205.44	0.00122102	0.0371513	0.0328662	0.973781	0.991053
ENSG00000214226.4	228.546	0.00995594	0.0497944	0.199941	0.841527	0.924433		ENSG00000241157.1	137.685	0.230132	0.099965	2.30213	0.0213279	0.611062		ENSG00000141540.6	245.973	0.00845021	0.0648844	0.130235	0.896381	0.983978		ENSG00000267009.2	267.478	0.0959103	0.0566966	1.69164	0.0907142	0.474652
ENSG00000153933.5	1223.52	-0.0270766	0.0542125	-0.499452	0.617461	0.80315		ENSG00000062725.5	2139.38	0.00721819	0.0306476	0.235522	0.813803	0.992146		ENSG00000167851.9	3101.86	0.0180419	0.0544568	0.331307	0.740412	0.954964		ENSG00000070540.8	928.548	0.0407309	0.0416026	0.979047	0.327557	0.640257
ENSG00000121060.10	7312	0.215617	0.0903875	2.38548	0.017057	0.250361		ENSG00000170836.7	661.534	0.0322535	0.0399993	0.806349	0.420041	0.945324		ENSG00000178789.4	851.072	0.199014	0.0806271	2.46833	0.0135744	0.760284		ENSG00000108946.10	11268	0.0174223	0.0413934	0.420895	0.673832	0.851225
ENSG00000121058.4	496.703	-0.0836193	0.0476998	-1.75303	0.0795965	0.364722		ENSG00000141376.16	1961.81	0.0357253	0.0470292	0.759642	0.447469	0.948268		ENSG00000167850.3	278.191	0.00367616	0.0627646	0.0585705	0.953294	0.990378		ENSG00000154263.13	159.35	-0.0282953	0.052723	-0.536679	0.591489	0.803914
ENSG00000121064.8	2382.98	-0.0617429	0.0638184	-0.967477	0.333305	0.607116		ENSG00000267083.1	170.397	0.116942	0.0811346	1.44134	0.14949	0.836032		ENSG00000261222.2	177.907	0.151421	0.126089	1.2009	0.229788	0.904837		ENSG00000154265.11	2263.99	-0.032658	0.0388961	-0.83962	0.401121	0.692023
ENSG00000121057.8	547.879	-0.0530231	0.0423885	-1.25088	0.210978	0.503845		ENSG00000108506.7	957.293	-0.0324311	0.0409276	-0.792403	0.428126	0.946738		ENSG00000186407.4	1250.11	0.016131	0.0795799	0.202702	0.839368	0.972248		ENSG00000108984.9	1010.27	0.0410248	0.0379708	1.08043	0.279952	0.608739
ENSG00000153944.6	2650.24	-0.000236124	0.0460955	-0.00512248	0.995913	0.998701		ENSG00000108510.5	7481.86	0.043759	0.0312899	1.3985	0.161962	0.850632		ENSG00000172794.15	1723.32	0.0577029	0.0495707	1.16405	0.244403	0.904837		ENSG00000267365.1	122.527	0.0837262	0.0659914	1.26874	0.204533	0.550384
ENSG00000181610.8	351.977	-0.114191	0.0662735	-1.72302	0.0848843	0.368611		ENSG00000087995.11	294.851	-0.0297463	0.0445937	-0.667053	0.504739	0.957372		ENSG00000186074.14	1326.28	0.0472015	0.0642792	0.73432	0.462754	0.906543		ENSG00000123700.4	4781.73	0.123589	0.0603703	2.04719	0.0406397	0.441085
ENSG00000180891.8	310.899	0.0900913	0.0869254	1.03642	0.300006	0.580196		ENSG00000146872.13	2421.76	0.0404199	0.0271546	1.48851	0.136617	0.827835		ENSG00000109062.5	1963.83	0.000180978	0.0482371	0.00375184	0.997006	0.999329		ENSG00000133195.7	652.737	-0.0622831	0.0405548	-1.53578	0.124593	0.493296
ENSG00000136451.4	2324.34	0.0225711	0.0349002	0.646733	0.517805	0.742412		ENSG00000264546.1	119.463	0.119735	0.0840868	1.42395	0.154462	0.840893		ENSG00000109065.7	462.775	0.0444587	0.032543	1.36615	0.171892	0.904837		ENSG00000166685.7	661.866	0.0443759	0.0235385	1.88525	0.0593961	0.45088
ENSG00000264112.1	1335.67	0.0211924	0.0596302	0.355398	0.722292	0.862185		ENSG00000011028.9	844.281	0.0850313	0.146782	0.579302	0.562385	0.968392		ENSG00000109066.9	303.412	0.0689307	0.0573339	1.20227	0.229259	0.904837		ENSG00000133193.8	4993.09	-0.103221	0.0646588	-1.59639	0.110402	0.478748
ENSG00000136450.8	7280.24	-0.0458104	0.0363889	-1.25891	0.208062	0.501396		ENSG00000170921.10	1419.47	0.111094	0.0649355	1.71083	0.0871117	0.770929		ENSG00000167862.5	168.091	-0.0178841	0.0455217	-0.39287	0.694416	0.944237		ENSG00000141219.11	446.347	-0.0100787	0.031041	-0.324689	0.745417	0.888202
ENSG00000264364.2	3346.94	0.00889715	0.0428965	0.20741	0.83569	0.92149		ENSG00000008283.11	348.762	-0.121183	0.0768737	-1.57639	0.114936	0.813403		ENSG00000180901.6	608.577	0.0419366	0.0409169	1.02492	0.3054	0.904837		ENSG00000246731.2	187.909	-0.0858454	0.0388025	-2.21237	0.0269411	0.440866
ENSG00000011143.12	172.129	-0.0264435	0.0487391	-0.542551	0.587439	0.783904		ENSG00000136485.10	1674.46	-0.0386662	0.0592211	-0.652913	0.513813	0.959773		ENSG00000167863.7	925.884	-0.0248255	0.041078	-0.60435	0.545611	0.918579		ENSG00000141540.6	243.828	0.0346613	0.0545291	0.635649	0.525006	0.76551
ENSG00000005379.11	422.681	0.290306	0.130114	2.23116	0.0256706	0.268763		ENSG00000136463.7	271.875	-0.0576493	0.0387121	-1.48918	0.13644	0.827835		ENSG00000170190.11	305.045	0.136382	0.0744217	1.83255	0.0668688	0.904837		ENSG00000167851.9	3183.93	0.0992132	0.0425599	2.33114	0.0197458	0.440866
ENSG00000265148.1	619.218	0.0262317	0.0579591	0.452589	0.650845	0.82113		ENSG00000198909.3	3070.49	0.0792555	0.0778938	1.01748	0.308924	0.914096		ENSG00000125449.2	201.982	0.0809985	0.0494454	1.63814	0.101393	0.904837		ENSG00000178789.4	847.522	0.135202	0.0661817	2.04289	0.0410632	0.441085
ENSG00000108389.5	2047.23	0.0425328	0.0361222	1.17747	0.239009	0.529472		ENSG00000263883.1	286.901	0.0745645	0.0728669	1.0233	0.306167	0.912666		ENSG00000125458.2	491.834	0.0327229	0.0377591	0.866622	0.386149	0.904837		ENSG00000167850.3	274.374	-0.037972	0.0520707	-0.72924	0.465855	0.730369
ENSG00000108384.10	237.74	-0.116377	0.0675751	-1.72219	0.0850357	0.36868		ENSG00000136490.4	6210.56	0.044894	0.0452025	0.993177	0.320624	0.917746		ENSG00000189159.11	1628.25	0.0114881	0.0564765	0.203415	0.838811	0.972248		ENSG00000261222.2	177.482	0.186573	0.109148	1.70936	0.087384	0.472742
ENSG00000108395.9	952.519	-0.0333363	0.0401236	-0.830839	0.406064	0.664091		ENSG00000266173.1	442.991	0.0750504	0.0513213	1.46237	0.143641	0.831498		ENSG00000188612.7	2276.92	-0.0311201	0.0350937	-0.886773	0.375201	0.904837		ENSG00000186407.4	1226.74	-0.00284561	0.0624095	-0.0455957	0.963632	0.986649
ENSG00000182628.8	261.545	-0.0844025	0.0776772	-1.08658	0.277222	0.564004		ENSG00000108588.9	1380.1	-0.026662	0.041272	-0.646008	0.518274	0.962327		ENSG00000125450.6	596.972	0.0393393	0.0485542	0.810213	0.417818	0.904837		ENSG00000172794.15	1745.89	0.076205	0.0365216	2.08657	0.0369268	0.440866
ENSG00000068489.8	122.012	0.0952701	0.0803964	1.185	0.236016	0.5274		ENSG00000198231.8	2837.83	-0.00313334	0.0322917	-0.0970323	0.922701	0.996233		ENSG00000125447.12	834.11	0.0689085	0.0622356	1.10722	0.268199	0.904837		ENSG00000186074.14	1325.41	0.0296413	0.0504212	0.587875	0.556616	0.783586
ENSG00000167447.8	633.873	0.00810402	0.0349423	0.231926	0.816596	0.911734		ENSG00000108592.12	1012.84	-0.062475	0.0477613	-1.30807	0.19085	0.864719		ENSG00000125445.6	443.603	-0.0372024	0.0405763	-0.91685	0.359221	0.904837		ENSG00000109062.5	2017.29	0.0737534	0.0385247	1.91445	0.0555633	0.44781
ENSG00000175155.4	2208.69	-0.0271854	0.0388418	-0.6999	0.48399	0.718195		ENSG00000087191.8	508.385	-0.0391293	0.0412457	-0.948689	0.342779	0.925107		ENSG00000125457.9	191.565	0.0644911	0.0370762	1.73942	0.0819609	0.904837		ENSG00000109065.7	452.422	-0.005168	0.0280824	-0.18403	0.85399	0.939006
ENSG00000108406.5	1451.01	-0.0465823	0.045938	-1.01403	0.31057	0.589562		ENSG00000108604.11	2240.6	-0.00734007	0.0436375	-0.168206	0.866422	0.994101		ENSG00000125454.7	174.178	-0.0294493	0.0486736	-0.605037	0.545154	0.918579		ENSG00000109066.9	303.701	0.0817382	0.0493385	1.65668	0.0975837	0.477605
ENSG00000141367.7	7072.8	0.0211421	0.0402509	0.525258	0.599404	0.79087		ENSG00000007312.8	1316.53	-0.0311098	0.10088	-0.308385	0.757789	0.986694		ENSG00000177885.9	6412.8	0.0445798	0.0487566	0.914334	0.360541	0.904837		ENSG00000167862.5	166.671	-0.0364814	0.0350914	-1.03961	0.298521	0.62126
ENSG00000141378.13	517.37	-0.0573834	0.0394012	-1.45639	0.145285	0.440872		ENSG00000108622.6	1078.48	-0.0700268	0.0502324	-1.39406	0.163301	0.850715		ENSG00000264853.1	757.494	0.0783863	0.0955568	0.820311	0.412039	0.904837		ENSG00000180901.6	611.737	0.0462263	0.0309073	1.49564	0.134746	0.499057
ENSG00000062716.6	17221.4	0.0655881	0.0672201	0.975721	0.329203	0.603911		ENSG00000178607.11	3223.34	0.0688816	0.0871112	0.790732	0.429101	0.946738		ENSG00000182173.8	296.866	-0.0499004	0.0616339	-0.809626	0.418155	0.904837		ENSG00000167863.7	913.585	-0.0622334	0.0316144	-1.96851	0.0490089	0.443569
ENSG00000108423.10	347.238	-0.0911472	0.0419694	-2.17175	0.0298743	0.281193		ENSG00000136478.3	597.766	-0.03812	0.0431358	-0.88372	0.376847	0.934995		ENSG00000073350.9	442.005	-0.0864362	0.0729575	-1.18475	0.236118	0.904837		ENSG00000170190.11	307.493	0.124305	0.0600749	2.06917	0.0385305	0.441085
ENSG00000189050.10	812.78	-0.0242601	0.0480878	-0.504496	0.613913	0.801121		ENSG00000271605.1	145.4	-0.0235629	0.10161	-0.231895	0.81662	0.992277		ENSG00000266714.2	1990.38	0.137978	0.0855919	1.61204	0.106952	0.904837		ENSG00000125449.2	205.807	0.107301	0.0394642	2.71894	0.00654913	0.440866
ENSG00000068097.10	555.849	-0.00869231	0.0477614	-0.181994	0.855587	0.932951		ENSG00000256525.2	665.981	-0.00895593	0.0367067	-0.243986	0.807241	0.992146		ENSG00000108469.10	516.304	0.0831576	0.040352	2.0608	0.0393218	0.859738		ENSG00000125458.2	490.448	-0.00163025	0.0291521	-0.0559223	0.955404	0.983145
ENSG00000167434.5	317.355	0.159553	0.134785	1.18376	0.236509	0.52827		ENSG00000108654.7	28235.3	0.0307212	0.0316347	0.971123	0.331487	0.920514		ENSG00000204323.5	607.908	-0.25025	0.101237	-2.47191	0.0134393	0.760284		ENSG00000189159.11	1648.45	0.0409248	0.0426016	0.96064	0.336733	0.646695
ENSG00000170832.8	8245.84	0.0685182	0.0581048	1.17922	0.238311	0.529235		ENSG00000258890.2	1327.38	-0.00646898	0.0386564	-0.167346	0.867098	0.994101		ENSG00000161526.10	1906.06	0.030173	0.0251363	1.20038	0.229992	0.904837		ENSG00000188612.7	2288.09	-0.0344791	0.0269799	-1.27795	0.201266	0.548193
ENSG00000241157.1	135.71	0.147349	0.0828775	1.77792	0.0754176	0.3594		ENSG00000108854.11	1936.56	0.0389461	0.0324561	1.19996	0.230154	0.891188		ENSG00000132475.4	29104.4	0.0393031	0.0535641	0.733758	0.463096	0.906543		ENSG00000125450.6	596.866	0.0437436	0.0376198	1.16278	0.244918	0.584902
ENSG00000062725.5	2128.62	-0.0267528	0.0311594	-0.858577	0.390574	0.651759		ENSG00000215769.4	487.632	0.0953985	0.0716873	1.33076	0.183269	0.863945		ENSG00000132478.5	548.971	0.048856	0.0468427	1.04298	0.296958	0.904837		ENSG00000125447.12	835.356	0.0744058	0.0475058	1.56625	0.117291	0.484451
ENSG00000170836.7	673.585	0.108037	0.0371777	2.90597	0.00366118	0.193568		ENSG00000214176.5	2145.96	0.0944769	0.0832782	1.13447	0.256596	0.892793		ENSG00000092929.7	1864.27	0.125721	0.076495	1.64352	0.100275	0.904837		ENSG00000125445.6	440.02	-0.0633098	0.0335056	-1.88953	0.0588211	0.45088
ENSG00000141376.16	1971.55	0.0567778	0.0438906	1.29362	0.195796	0.489289		ENSG00000176809.6	258.205	0.00906641	0.137953	0.0657211	0.9476	0.997154		ENSG00000132471.7	1105.38	0.015753	0.0777221	0.202683	0.839382	0.972248		ENSG00000125457.9	192.149	0.0473037	0.0307311	1.53928	0.123736	0.492659
ENSG00000267083.1	168.633	0.0642496	0.075287	0.853396	0.39344	0.65351		ENSG00000214174.4	150.807	-0.103016	0.0940782	-1.09501	0.273513	0.902206		ENSG00000141569.6	361.406	0.0429863	0.0444114	0.967912	0.333088	0.904837		ENSG00000125454.7	175.479	0.0223565	0.0360599	0.619984	0.535269	0.770472
ENSG00000108506.7	948.859	-0.0690265	0.0423537	-1.62976	0.103152	0.390427		ENSG00000120063.5	6078.58	0.0775124	0.048368	1.60256	0.109033	0.80843		ENSG00000188878.12	138.863	0.0928385	0.0484569	1.9159	0.0553782	0.897557		ENSG00000177885.9	6460.92	0.0446437	0.0365709	1.22074	0.222184	0.566582
ENSG00000108510.5	7485.86	0.0247372	0.0298454	0.828843	0.407193	0.665466		ENSG00000168646.8	237.986	-0.0536167	0.101626	-0.52759	0.597784	0.975863		ENSG00000161533.7	5735.28	0.0459038	0.0716181	0.640952	0.521554	0.917975		ENSG00000264853.1	767.968	0.111965	0.0741677	1.50962	0.131142	0.496942
ENSG00000087995.11	293.823	-0.0443063	0.0414057	-1.07005	0.284596	0.56831		ENSG00000154229.7	1516.6	-0.0326091	0.0779612	-0.418273	0.675747	0.983914		ENSG00000167881.10	637.742	0.0320586	0.035638	0.899563	0.368353	0.904837		ENSG00000182173.8	309.63	0.101437	0.0518492	1.95638	0.05042	0.443569
ENSG00000146872.13	2409.74	-0.0205706	0.0250404	-0.821496	0.411364	0.668781		ENSG00000198265.7	7043.58	0.00848951	0.0310682	0.273254	0.784658	0.989042		ENSG00000182473.16	2166.43	0.0294689	0.0408896	0.720694	0.471098	0.909539		ENSG00000073350.9	458.726	0.0575932	0.0602925	0.95523	0.339461	0.648237
ENSG00000264546.1	119.88	0.0407551	0.0892296	0.456744	0.647855	0.819259		ENSG00000197170.5	1420.98	-0.00536623	0.0305206	-0.175823	0.860433	0.994101		ENSG00000141576.10	438.152	0.15648	0.0837505	1.86841	0.0617047	0.904837		ENSG00000266714.2	1977.84	0.0930839	0.0660535	1.40922	0.15877	0.51465
ENSG00000011028.9	839.303	-0.0458338	0.136628	-0.335464	0.737275	0.870892		ENSG00000154217.10	1739.26	0.023904	0.0326793	0.73147	0.464492	0.949184		ENSG00000185262.7	905.32	0.0348887	0.0587693	0.593655	0.552743	0.919848		ENSG00000108469.10	507.919	0.0422351	0.0308766	1.36787	0.171354	0.52234
ENSG00000170921.10	1461.44	0.202545	0.0659576	3.07084	0.0021346	0.167052		ENSG00000130935.5	1095.99	-0.0416151	0.0449717	-0.925362	0.354778	0.925564		ENSG00000129646.9	130.193	-0.0203646	0.0554122	-0.367511	0.713238	0.947999		ENSG00000204323.5	601.64	-0.172211	0.0769058	-2.23925	0.02514	0.440866
ENSG00000008283.11	375.146	0.15553	0.0790666	1.96707	0.049175	0.316728		ENSG00000171634.12	5754.91	0.0302409	0.0280924	1.07648	0.281713	0.903904		ENSG00000161542.12	381.849	0.02229	0.0317479	0.702092	0.482622	0.913544		ENSG00000161526.10	1905.06	0.0259771	0.0191308	1.35786	0.174507	0.52234
ENSG00000136485.10	1750.93	0.0830135	0.0650104	1.27693	0.201628	0.494576		ENSG00000237854.3	285.317	-0.0826779	0.0447823	-1.84622	0.0648606	0.73601		ENSG00000176170.9	145.868	0.0107203	0.0708948	0.151215	0.879806	0.982183		ENSG00000132475.4	29555.6	0.0395467	0.0413418	0.956578	0.33878	0.647741
ENSG00000136463.7	272.354	-0.0712951	0.0354068	-2.0136	0.0440512	0.310155		ENSG00000267731.1	367.666	0.031748	0.100293	0.316553	0.751583	0.986209		ENSG00000175931.8	1002.88	-0.14173	0.094562	-1.4988	0.133925	0.904837		ENSG00000132478.5	543.938	0.0483517	0.0369783	1.30757	0.191019	0.539643
ENSG00000198909.3	3167.9	0.139409	0.0807226	1.72702	0.0841645	0.368131		ENSG00000196704.7	852.717	0.0236231	0.0310685	0.760357	0.447041	0.948268		ENSG00000129667.8	947.131	-0.0264258	0.0674632	-0.391707	0.695275	0.944237		ENSG00000092929.7	1915.01	0.156335	0.0603829	2.58905	0.00962398	0.440866
ENSG00000263883.1	289.91	0.104187	0.0692629	1.50422	0.132525	0.428398		ENSG00000141337.8	1779.78	0.170417	0.0746007	2.28439	0.0223487	0.615933		ENSG00000163597.10	1381.64	-0.0348475	0.0320822	-1.08619	0.277394	0.904837		ENSG00000132471.7	1130.5	0.0502903	0.060055	0.837404	0.402366	0.69306
ENSG00000136490.4	6337.95	0.070082	0.0482599	1.45218	0.146452	0.441418		ENSG00000108932.7	1236.34	0.0306672	0.0600489	0.510704	0.609558	0.977396		ENSG00000070731.5	926.745	0.134178	0.0840329	1.59673	0.110325	0.904837		ENSG00000141569.6	359.711	0.0519791	0.0370979	1.40113	0.161175	0.516422
ENSG00000266173.1	450.427	0.0801533	0.0557073	1.43883	0.150199	0.445009		ENSG00000267009.2	268.679	0.133652	0.08943	1.49449	0.135048	0.827146		ENSG00000182534.9	219.427	-0.299043	0.144008	-2.07657	0.0378415	0.844603		ENSG00000188878.12	138.865	0.0736996	0.0377381	1.95292	0.0508291	0.443569
ENSG00000108588.9	1388.22	-0.0258034	0.0407248	-0.633603	0.52634	0.748239		ENSG00000070540.8	947.908	0.0926826	0.0685905	1.35125	0.176616	0.859429		ENSG00000070495.10	975.918	-0.00137937	0.0311493	-0.0442826	0.964679	0.992125		ENSG00000161533.7	5914.79	0.0747884	0.0588318	1.27122	0.203649	0.549743
ENSG00000198231.8	2862.37	0.00274529	0.0317395	0.0864944	0.931073	0.969578		ENSG00000108946.10	11469.3	0.0300276	0.0621407	0.48322	0.62894	0.980483		ENSG00000181038.9	544.738	-0.0325064	0.0355647	-0.914008	0.360713	0.904837		ENSG00000167881.10	626.367	0.00502804	0.0294768	0.170576	0.864557	0.943551
ENSG00000108592.12	1032.23	-0.0149392	0.0449112	-0.332639	0.739407	0.871712		ENSG00000154263.13	161.842	-0.0573209	0.0766397	-0.747927	0.454504	0.949184		ENSG00000092931.7	792.543	-0.0230881	0.0256045	-0.901718	0.367207	0.904837		ENSG00000182473.16	2170.87	0.0377006	0.0323333	1.166	0.243615	0.584331
ENSG00000087191.8	523.816	0.0555723	0.0407182	1.3648	0.172315	0.467558		ENSG00000154265.11	2340.14	0.00644602	0.0580327	0.111076	0.911556	0.996233		ENSG00000129657.10	9856.84	0.0681845	0.0843883	0.807986	0.419099	0.904837		ENSG00000141576.10	410.154	0.018564	0.0653237	0.284184	0.776269	0.902117
ENSG00000108604.11	2274.35	0.0201242	0.0415792	0.483997	0.628388	0.809426		ENSG00000108984.9	1033.92	0.129349	0.0616112	2.09945	0.0357777	0.681795		ENSG00000184640.13	3122.25	0.0746339	0.0545053	1.3693	0.170907	0.904837		ENSG00000185262.7	927.079	0.0622113	0.0465985	1.33505	0.18186	0.5297
ENSG00000007312.8	1246.88	-0.296882	0.0894086	-3.32051	0.00089853	0.134542		ENSG00000267365.1	125.231	0.235212	0.103756	2.26698	0.0233914	0.623964		ENSG00000266998.1	117.569	0.0582889	0.0602061	0.968156	0.332966	0.904837		ENSG00000129646.9	128.747	0.0171818	0.0416486	0.412543	0.679942	0.855272
ENSG00000108622.6	1097.9	-0.013321	0.0449222	-0.296535	0.766821	0.885602		ENSG00000123700.4	4842.75	0.223609	0.0881128	2.53776	0.0111565	0.553115		ENSG00000078687.12	1648.63	0.0436699	0.0528957	0.825586	0.409039	0.904837		ENSG00000161542.12	381.786	0.0369846	0.0252033	1.46745	0.142253	0.504367
ENSG00000178607.11	3346.89	0.212352	0.0845979	2.51014	0.0120684	0.243538		ENSG00000133195.7	656.644	-0.159257	0.0598713	-2.65998	0.00781444	0.531064		ENSG00000204282.3	582.307	0.0954475	0.0626142	1.52437	0.127415	0.904837		ENSG00000176170.9	144.429	-0.0227966	0.0548541	-0.415586	0.677713	0.854197
ENSG00000136478.3	604.771	-0.033407	0.0405183	-0.824494	0.409659	0.667306		ENSG00000166685.7	658.541	0.0143952	0.0337716	0.42625	0.669926	0.983914		ENSG00000141524.11	3279.02	0.0358994	0.0588555	0.609959	0.541889	0.918579		ENSG00000175931.8	1027.02	-0.0768949	0.0790284	-0.973004	0.330551	0.642326
ENSG00000271605.1	153.651	0.172329	0.108546	1.58762	0.112373	0.402992		ENSG00000133193.8	5281.05	0.021593	0.096907	0.222822	0.823674	0.992896		ENSG00000167895.10	2502.82	0.0956879	0.0738948	1.29492	0.195348	0.904837		ENSG00000129667.8	961.403	0.0458997	0.0555062	0.82693	0.408277	0.697222
ENSG00000256525.2	669.896	-0.0424089	0.0351178	-1.20762	0.227194	0.519423		ENSG00000141219.11	455.111	0.00600187	0.0431769	0.139007	0.889445	0.994101		ENSG00000108639.3	1175.05	0.053468	0.0361807	1.4778	0.13946	0.904837		ENSG00000163597.10	1369.99	-0.0384209	0.0249807	-1.53802	0.124043	0.493063
ENSG00000108654.7	28193.3	0.0117842	0.0345671	0.340908	0.733173	0.867746		ENSG00000246731.2	193.039	-0.104108	0.054323	-1.91647	0.0553055	0.724834		ENSG00000184557.3	984.339	0.0200736	0.100399	0.199938	0.841529	0.972635		ENSG00000070731.5	931.943	0.110389	0.0655021	1.68527	0.091937	0.474846
ENSG00000258890.2	1326.63	-0.0230326	0.0377784	-0.609676	0.542077	0.756051		ENSG00000141540.6	237.329	-0.091286	0.067165	-1.35913	0.174105	0.85758		ENSG00000087157.14	4124.62	0.0596414	0.0684369	0.871481	0.383492	0.904837		ENSG00000182534.9	233.951	-0.0372357	0.114945	-0.323943	0.745981	0.888467
ENSG00000108854.11	1930.13	0.0224723	0.0334736	0.671344	0.502001	0.731221		ENSG00000167851.9	3142.85	0.0559626	0.0613689	0.911905	0.361819	0.927209		ENSG00000108669.12	9960.47	0.0409316	0.0372299	1.09943	0.271582	0.904837		ENSG00000070495.10	988.421	0.025573	0.0247544	1.03307	0.301573	0.622629
ENSG00000215769.4	500.003	0.169601	0.0737404	2.29997	0.0214499	0.259868		ENSG00000178789.4	816.319	-0.00608304	0.102366	-0.0594243	0.952614	0.997154		ENSG00000252391.1	201.324	0.0263533	0.0542184	0.486059	0.626926	0.937149		ENSG00000181038.9	545.732	-0.0218768	0.0279688	-0.782188	0.434104	0.709825
ENSG00000214176.5	2246.11	0.20044	0.0911478	2.19907	0.0278731	0.27489		ENSG00000167850.3	272.072	-0.193058	0.0724668	-2.66408	0.00771983	0.531064		ENSG00000055483.15	781.403	0.0611757	0.0600588	1.0186	0.308394	0.904837		ENSG00000092931.7	800.145	0.0063019	0.0199	0.316679	0.751487	0.890217
ENSG00000176809.6	271.02	0.234192	0.134939	1.73554	0.0826452	0.36695		ENSG00000261222.2	165.656	0.0195779	0.160753	0.121789	0.903066	0.994988		ENSG00000035862.8	778.424	0.0619334	0.095676	0.647324	0.517422	0.917847		ENSG00000129657.10	9961.81	0.0775599	0.0657208	1.18014	0.237944	0.58029
ENSG00000214174.4	154.471	0.00033581	0.0966282	0.00347528	0.997227	0.998952		ENSG00000186407.4	1210.58	-0.0885391	0.0857748	-1.03223	0.301966	0.912666		ENSG00000178404.5	416.577	0.0673751	0.120997	0.556833	0.577642	0.927504		ENSG00000184640.13	3104.16	0.0714963	0.0465213	1.53685	0.12433	0.493063
ENSG00000120063.5	6059.33	0.0766149	0.0436029	1.75711	0.0788999	0.36356		ENSG00000172794.15	1729.61	0.0444993	0.0582796	0.763548	0.445137	0.948268		ENSG00000171302.12	1323.77	0.0982792	0.0664939	1.47802	0.139403	0.904837		ENSG00000266998.1	118.216	0.0654359	0.0480373	1.36219	0.173138	0.52234
ENSG00000168646.8	231.95	-0.231164	0.0975504	-2.36969	0.0178031	0.251175		ENSG00000186074.14	1302.17	-0.0786153	0.0778544	-1.00977	0.312604	0.916237		ENSG00000167280.12	1123.11	0.0501532	0.0545111	0.920053	0.357545	0.904837		ENSG00000078687.12	1636.17	0.050941	0.0412349	1.23538	0.216687	0.561604
ENSG00000154229.7	1495.87	-0.159119	0.085175	-1.86815	0.0617416	0.337331		ENSG00000109062.5	2019.46	0.0715896	0.057663	1.24152	0.214415	0.876269		ENSG00000141570.6	136.583	0.0478492	0.0592308	0.807843	0.419181	0.904837		ENSG00000204282.3	578.695	0.0947161	0.0519926	1.82172	0.068497	0.452841
ENSG00000198265.7	7098.22	0.0345762	0.0346649	0.99744	0.318551	0.595702		ENSG00000109065.7	451.682	-0.0916413	0.040876	-2.24194	0.0249656	0.639189		ENSG00000141582.10	461.05	0.0655236	0.037737	1.73632	0.0825069	0.904837		ENSG00000141524.11	3272.93	0.0584274	0.0471253	1.23983	0.215038	0.560075
ENSG00000197170.5	1419.5	-0.022738	0.0314642	-0.722662	0.469887	0.710711		ENSG00000109066.9	293.427	-0.0125209	0.0621972	-0.20131	0.840456	0.993939		ENSG00000171298.8	905.39	0.0666925	0.0772102	0.863778	0.38771	0.904837		ENSG00000167895.10	2476.57	0.0758729	0.0567088	1.33794	0.180916	0.528237
ENSG00000154217.10	1764.17	0.0745508	0.0329457	2.26284	0.0236457	0.264233		ENSG00000167862.5	170.929	-0.0346377	0.0528647	-0.655214	0.51233	0.959773		ENSG00000141543.5	1107.56	0.0198055	0.0395049	0.501343	0.61613	0.933073		ENSG00000108639.3	1172.41	0.026327	0.0288358	0.912995	0.361245	0.66447
ENSG00000130935.5	1082.09	-0.110492	0.0460895	-2.39734	0.0165146	0.248817		ENSG00000180901.6	607.992	0.0221274	0.0482241	0.458845	0.646346	0.982544		ENSG00000262580.1	156.128	0.0630022	0.108203	0.582259	0.560392	0.922213		ENSG00000184557.3	1009.45	0.147804	0.0779279	1.89668	0.05787	0.449054
ENSG00000171634.12	5757.45	0.00773944	0.0294831	0.262505	0.792932	0.898848		ENSG00000167863.7	943.819	-0.0717532	0.0483629	-1.48364	0.137904	0.828833		ENSG00000181523.8	359.25	0.0706961	0.104349	0.677499	0.49809	0.916164		ENSG00000087157.14	4221.13	0.130592	0.0532971	2.45026	0.0142754	0.440866
ENSG00000237854.3	288.58	-0.0229332	0.0401315	-0.57145	0.567694	0.772115		ENSG00000170190.11	294.28	0.00482259	0.0840218	0.0573969	0.954229	0.997165		ENSG00000181045.10	279.575	0.0475969	0.0638972	0.744898	0.456333	0.905232		ENSG00000108669.12	9955.46	0.0457171	0.0278362	1.64236	0.100515	0.477836
ENSG00000267731.1	367.727	0.0671201	0.101833	0.659123	0.509817	0.73708		ENSG00000125449.2	201.262	0.106104	0.0569117	1.86436	0.0622715	0.73601		ENSG00000173821.15	29175.4	0.101683	0.0839245	1.2116	0.225664	0.904837		ENSG00000252391.1	201.629	0.0341476	0.0420034	0.812973	0.416233	0.702349
ENSG00000196704.7	859.565	0.0210081	0.03252	0.646005	0.518276	0.742783		ENSG00000125458.2	499.904	-0.0384824	0.0440157	-0.87429	0.38196	0.938823		ENSG00000173818.12	212.944	0.0744223	0.0416331	1.78758	0.0738445	0.904837		ENSG00000055483.15	771.476	0.0756477	0.0499488	1.5145	0.129898	0.495056
ENSG00000141337.8	1802.43	0.160944	0.0754345	2.13356	0.0328786	0.287744		ENSG00000189159.11	1652.21	0.0231444	0.0640884	0.361132	0.718001	0.984076		ENSG00000141564.9	815.607	0.000886555	0.0580949	0.0152605	0.987824	0.997761		ENSG00000035862.8	788.287	0.0982128	0.075183	1.30632	0.191445	0.540086
ENSG00000108932.7	1237.36	0.0200747	0.060115	0.333938	0.738426	0.871212		ENSG00000188612.7	2346.84	-0.0303889	0.0396269	-0.766875	0.443156	0.948268		ENSG00000176108.5	236.09	0.0553304	0.0472448	1.17114	0.241541	0.904837		ENSG00000178404.5	417.316	0.102594	0.0937429	1.09441	0.273773	0.604433
ENSG00000267009.2	268.929	0.112057	0.0920959	1.21674	0.223703	0.515485		ENSG00000125450.6	592.623	0.00169088	0.0501202	0.0337365	0.973087	0.99883		ENSG00000226137.3	590.178	0.0153168	0.0702503	0.218032	0.827404	0.972165		ENSG00000171302.12	1343.91	0.118911	0.0507061	2.34511	0.0190214	0.440866
ENSG00000070540.8	953.079	0.0461211	0.0644122	0.716031	0.473972	0.712634		ENSG00000125447.12	814.582	-0.000363227	0.064794	-0.00560587	0.995527	0.999572		ENSG00000181409.7	892.151	0.109828	0.0930459	1.18036	0.237856	0.904837		ENSG00000167280.12	1115.07	0.048026	0.0427144	1.12435	0.260864	0.59635
ENSG00000108946.10	11448.8	0.0322559	0.0594092	0.542945	0.587168	0.783803		ENSG00000125445.6	451.215	-0.112556	0.0485989	-2.31601	0.0205578	0.603362		ENSG00000141577.9	170.301	0.0636833	0.0557418	1.14247	0.253259	0.904837		ENSG00000141570.6	133.702	0.0205124	0.0454531	0.451288	0.651782	0.840344
ENSG00000154263.13	159.023	-0.0779444	0.0813791	-0.957794	0.338167	0.610727		ENSG00000125457.9	189.225	-0.0606654	0.0469686	-1.29162	0.19649	0.867621		ENSG00000167302.5	590.537	0.120216	0.0658183	1.82649	0.0677771	0.904837		ENSG00000141582.10	463.404	0.0712588	0.0311101	2.29053	0.0219904	0.440866
ENSG00000154265.11	2325.25	-0.0289065	0.0611255	-0.472905	0.636281	0.813333		ENSG00000125454.7	177.178	0.0336555	0.0554807	0.606617	0.544105	0.965107		ENSG00000224877.3	219.361	-0.00642342	0.0588862	-0.109082	0.913138	0.985356		ENSG00000171298.8	911.763	0.0861153	0.0670636	1.28408	0.199113	0.546836
ENSG00000108984.9	1007.7	0.0116303	0.0558091	0.208393	0.834922	0.92125		ENSG00000177885.9	6427.65	0.00281419	0.0554211	0.0507782	0.959502	0.997735		ENSG00000157637.8	1842.32	0.105659	0.0649484	1.62682	0.103775	0.904837		ENSG00000141543.5	1096.29	-0.0115388	0.0326237	-0.353694	0.723568	0.876057
