## Supplementary Dataset 2 - Differential Expression Analysis of PD clusters associated with SFT for "Multi-omics dissection of Parkinson’s patients in subgroups associated with motor and cognitive severity" (part 10 of 13)

### Sheet: V06 (year 2) (continued)
Cluster 1								Cluster 2								Cluster 3								Cluster 1_2_3
ENSG00000267365.1	122.897	0.169704	0.10277	1.6513	0.0986768	0.384183		ENSG00000264853.1	756.504	0.116824	0.111191	1.05065	0.293418	0.907402		ENSG00000184009.5	20249.7	0.0128674	0.0456717	0.281737	0.778145	0.962992		ENSG00000262580.1	152.883	0.0825314	0.0840517	0.981913	0.326143	0.639802
ENSG00000123700.4	4785.88	0.189761	0.0863663	2.19716	0.0280088	0.274982		ENSG00000182173.8	309.244	0.15081	0.0811605	1.85817	0.0631445	0.73601		ENSG00000185504.12	246.201	0.0222042	0.0674338	0.329274	0.741948	0.955003		ENSG00000181523.8	353.971	0.0979597	0.0812179	1.20614	0.227765	0.571294
ENSG00000133195.7	680.287	-0.0174534	0.058985	-0.295897	0.767309	0.885848		ENSG00000073350.9	461.012	0.0983236	0.0938473	1.0477	0.294778	0.909269		ENSG00000182446.9	2348.35	0.0385083	0.0471548	0.816636	0.414137	0.904837		ENSG00000181045.10	275.106	0.0623652	0.050629	1.23181	0.218021	0.561817
ENSG00000166685.7	670.346	0.0330259	0.0347129	0.951401	0.341401	0.612326		ENSG00000266714.2	1915.7	0.0329898	0.0889248	0.370985	0.710648	0.983914		ENSG00000204237.4	785.286	0.0144144	0.0415264	0.347114	0.728506	0.95133		ENSG00000173821.15	29028.9	0.112206	0.0635322	1.76612	0.0773755	0.462985
ENSG00000133193.8	5270.04	-0.0657844	0.100936	-0.651744	0.514567	0.740698		ENSG00000108469.10	501.856	-0.0037564	0.0457311	-0.0821412	0.934534	0.996233		ENSG00000185298.8	241.68	0.0210687	0.038144	0.552347	0.580711	0.927615		ENSG00000173818.12	208.629	0.03959	0.0354366	1.11721	0.263905	0.59868
ENSG00000141219.11	455.357	-0.0058116	0.0467775	-0.124239	0.901126	0.954411		ENSG00000204323.5	636.321	-0.146231	0.122323	-1.19545	0.231912	0.891479		ENSG00000214087.4	364.033	0.0341848	0.0584766	0.584589	0.558824	0.922213		ENSG00000141564.9	809.37	0.0368321	0.0494542	0.744772	0.456409	0.723312
ENSG00000246731.2	197.431	-0.0444198	0.0552782	-0.803568	0.421647	0.675707		ENSG00000161526.10	1903.27	-0.00938754	0.0306885	-0.305898	0.759682	0.986694		ENSG00000185359.8	762.849	0.104914	0.0688081	1.52474	0.127324	0.904837		ENSG00000176108.5	234.34	0.0418051	0.0388958	1.0748	0.282465	0.61061
ENSG00000141540.6	255.023	0.12703	0.0822772	1.54393	0.122606	0.416578		ENSG00000132475.4	29615.3	0.0204734	0.0648128	0.315884	0.75209	0.986209		ENSG00000262049.1	194.267	0.00559335	0.0447524	0.124984	0.900536	0.98475		ENSG00000226137.3	591.336	-0.00329265	0.0563241	-0.0584589	0.953383	0.982378
ENSG00000167851.9	3263.38	0.218196	0.0608927	3.58329	0.000339297	0.113929		ENSG00000132478.5	541.869	0.0232394	0.0504276	0.460846	0.644909	0.982494		ENSG00000185624.10	2133.75	0.0318606	0.0346267	0.920117	0.357512	0.904837		ENSG00000181409.7	923.487	0.146822	0.0793512	1.85028	0.0642731	0.451247
ENSG00000178789.4	850.755	0.12596	0.0970992	1.29723	0.194551	0.488417		ENSG00000092929.7	1845.05	0.118723	0.0861968	1.37735	0.168403	0.854134		ENSG00000141522.7	535.627	0.0769234	0.0563653	1.36473	0.172339	0.904837		ENSG00000141577.9	165.338	0.049896	0.0464815	1.07346	0.283065	0.611171
ENSG00000167850.3	288.404	0.0109632	0.0764712	0.143364	0.886002	0.948956		ENSG00000132471.7	1122.83	0.049786	0.0813862	0.611726	0.540719	0.965073		ENSG00000183684.6	643.126	-0.00958106	0.0365267	-0.262303	0.793088	0.96495		ENSG00000167302.5	602.957	0.134894	0.0512271	2.63324	0.00845736	0.440866
ENSG00000261222.2	184.116	0.398232	0.170384	2.33726	0.0194256	0.255677		ENSG00000141569.6	356.48	-0.0184074	0.0553698	-0.332444	0.739554	0.985434		ENSG00000141552.13	447.465	-0.0198943	0.0342227	-0.581319	0.561026	0.922213		ENSG00000224877.3	216.522	-0.0380629	0.0464251	-0.819877	0.412286	0.699413
ENSG00000186407.4	1276.1	0.0461724	0.085739	0.538522	0.590217	0.78494		ENSG00000188878.12	138.463	0.0798771	0.0555508	1.43791	0.15046	0.836032		ENSG00000185813.6	290.775	0.0184588	0.0426161	0.433142	0.664912	0.943709		ENSG00000157637.8	1840.77	0.0873657	0.0521497	1.67529	0.0938781	0.476197
ENSG00000172794.15	1783.63	0.136617	0.0545902	2.50258	0.0123291	0.243538		ENSG00000161533.7	5960	0.0905853	0.0961143	0.942475	0.34595	0.925107		ENSG00000187531.9	1546.21	0.0583329	0.0370214	1.57565	0.115106	0.904837		ENSG00000184009.5	20375.9	0.0162516	0.0348101	0.466864	0.640597	0.832159
ENSG00000186074.14	1361.25	0.0896317	0.0757513	1.18324	0.236715	0.52827		ENSG00000167881.10	623.479	-0.0604602	0.043077	-1.40354	0.160457	0.848906		ENSG00000197063.6	271.891	0.00623084	0.0666922	0.0934268	0.925565	0.985626		ENSG00000185504.12	246.307	0.0543704	0.0554049	0.98133	0.32643	0.639802
ENSG00000109062.5	2084.52	0.183714	0.0580232	3.16622	0.00154433	0.149261		ENSG00000182473.16	2162.01	0.014413	0.0422598	0.341057	0.733061	0.985434		ENSG00000169696.11	269.787	0.0509125	0.0754841	0.67448	0.500006	0.916719		ENSG00000182446.9	2360.94	0.0391329	0.0365946	1.06936	0.284906	0.611966
ENSG00000109065.7	463.435	-0.0167651	0.0374571	-0.447581	0.654456	0.823216		ENSG00000141576.10	405.791	-0.00268179	0.0929282	-0.0288588	0.976977	0.99883		ENSG00000169689.10	261.798	-0.0165673	0.0465064	-0.356237	0.721663	0.950551		ENSG00000204237.4	781.153	-0.0259491	0.0322968	-0.803456	0.421711	0.704844
ENSG00000109066.9	314.632	0.151867	0.0755716	2.00958	0.0444759	0.310975		ENSG00000185262.7	925.411	0.08945	0.0697391	1.28264	0.199619	0.868221		ENSG00000169683.3	298.976	0.0287667	0.0455225	0.631923	0.527437	0.918579		ENSG00000185298.8	240.744	0.0185458	0.0300795	0.61656	0.537525	0.772189
ENSG00000167862.5	171.917	-0.0447511	0.0544318	-0.82215	0.410992	0.668474		ENSG00000129646.9	127.92	-0.0292353	0.0550331	-0.531231	0.595259	0.975412		ENSG00000169738.3	335.23	0.0425768	0.0510204	0.834507	0.403995	0.904837		ENSG00000214087.4	362.076	-0.00834541	0.0455524	-0.183205	0.854637	0.939322
ENSG00000180901.6	624.797	0.0836531	0.049376	1.69421	0.0902263	0.374183		ENSG00000161542.12	380.68	-0.00715615	0.0399849	-0.178971	0.85796	0.994101		ENSG00000169727.8	596.22	0.0179087	0.0296464	0.604076	0.545793	0.918579		ENSG00000185359.8	777.408	0.128432	0.0550741	2.33198	0.0197018	0.440866
ENSG00000167863.7	939.994	-0.135209	0.0470957	-2.87093	0.00409264	0.200098		ENSG00000176170.9	143.702	-0.123127	0.0868948	-1.41696	0.156494	0.844482		ENSG00000169718.13	738.791	0.0405285	0.0386357	1.04899	0.294182	0.904837		ENSG00000262049.1	196.02	0.0155742	0.0360406	0.432128	0.665649	0.846218
ENSG00000170190.11	311.354	0.190864	0.096071	1.9867	0.0469556	0.312619		ENSG00000175931.8	1047.3	-0.0939523	0.107598	-0.873182	0.382564	0.938823		ENSG00000176155.14	964.642	0.0456856	0.0577777	0.790712	0.429112	0.904837		ENSG00000185624.10	2150.57	0.0427266	0.0280871	1.52122	0.128205	0.49418
ENSG00000125449.2	208.717	0.169559	0.0616511	2.7503	0.00595401	0.211141		ENSG00000129667.8	959.276	0.0449479	0.0688562	0.652779	0.513899	0.959773		ENSG00000141526.10	8115.97	0.0778294	0.0623408	1.24845	0.211867	0.904837		ENSG00000141522.7	548.678	0.123202	0.0467066	2.63779	0.00834473	0.440866
ENSG00000125458.2	500.949	-0.0472092	0.0425006	-1.11079	0.26666	0.555029		ENSG00000163597.10	1386.56	-0.0685301	0.0383792	-1.7856	0.0741634	0.754168		ENSG00000141551.10	2203.86	0.0810556	0.0678741	1.1942	0.232398	0.904837		ENSG00000183684.6	637.718	-0.0296163	0.028801	-1.02831	0.303805	0.623821
ENSG00000189159.11	1672.44	0.0799391	0.0621691	1.28583	0.198501	0.491308		ENSG00000070731.5	909.046	0.035729	0.106719	0.334796	0.737779	0.985434		ENSG00000141574.3	1505.39	0.137873	0.0795963	1.73216	0.0832454	0.904837		ENSG00000141552.13	450.182	-0.0208155	0.0279238	-0.745439	0.456006	0.723312
ENSG00000188612.7	2360.8	-0.0322027	0.0441278	-0.729759	0.465538	0.706517		ENSG00000182534.9	243.6	0.0830319	0.183459	0.452592	0.650842	0.982544		ENSG00000181396.8	339.321	0.0586759	0.041068	1.42875	0.153076	0.904837		ENSG00000185813.6	290.585	0.0261763	0.0344994	0.758746	0.448005	0.719054
ENSG00000125450.6	608.76	0.0568183	0.0550732	1.03169	0.302219	0.582381		ENSG00000070495.10	996.293	0.0464187	0.040494	1.14631	0.251666	0.892112		ENSG00000169660.11	351.61	0.0789836	0.0590986	1.33647	0.181395	0.904837		ENSG00000187531.9	1579.58	0.0790716	0.0289988	2.72672	0.00639665	0.440866
ENSG00000125447.12	853.24	0.137363	0.0727057	1.8893	0.0588522	0.333602		ENSG00000181038.9	559.893	-0.0224809	0.0423743	-0.530533	0.595743	0.975412		ENSG00000178927.12	2660.39	0.105918	0.0683522	1.54959	0.12124	0.904837		ENSG00000197063.6	275.291	0.0513887	0.0569013	0.90312	0.366462	0.667754
ENSG00000125445.6	458.317	-0.0753663	0.051274	-1.46987	0.141596	0.437192		ENSG00000092931.7	812.379	0.0218627	0.030848	0.708723	0.478496	0.951699		ENSG00000141562.13	1327.41	0.047501	0.0605613	0.784346	0.432837	0.904837		ENSG00000169696.11	265.186	0.065367	0.0625151	1.04562	0.295737	0.619655
ENSG00000125457.9	199.272	0.0992994	0.04465	2.22395	0.026152	0.270589		ENSG00000129657.10	9766.01	0.0167875	0.101794	0.164916	0.86901	0.994101		ENSG00000141568.15	710.972	0.0168752	0.0397963	0.42404	0.671537	0.944185		ENSG00000169689.10	262.119	-0.0201021	0.0359242	-0.559568	0.575774	0.794577
ENSG00000125454.7	181.313	0.0723127	0.0497403	1.4538	0.146001	0.441043		ENSG00000184640.13	3029.85	-0.00230747	0.0571573	-0.0403706	0.967798	0.998716		ENSG00000141580.11	1288.78	0.0374871	0.0259202	1.44625	0.148106	0.904837		ENSG00000169683.3	299.114	0.039098	0.0345487	1.13168	0.257769	0.594322
ENSG00000177885.9	6582.46	0.0752946	0.0531358	1.41702	0.156477	0.451859		ENSG00000266998.1	118.712	0.0807693	0.0707098	1.14226	0.253344	0.892112		ENSG00000141556.16	1249.27	0.033536	0.0550502	0.60919	0.542399	0.918579		ENSG00000169738.3	329.647	-0.0193526	0.0387911	-0.498893	0.617855	0.819339
ENSG00000264853.1	774.914	0.152436	0.11614	1.31252	0.189345	0.483269		ENSG00000078687.12	1629.98	0.0432902	0.0587417	0.736958	0.461148	0.949184		ENSG00000175711.4	830.094	0.0508007	0.0813996	0.624091	0.532568	0.918579		ENSG00000169727.8	595.353	0.0217663	0.0250222	0.869879	0.384366	0.681112
ENSG00000182173.8	323.838	0.276357	0.0751129	3.67922	0.000233948	0.0998085		ENSG00000204282.3	563.406	0.0801069	0.065842	1.21665	0.223736	0.885639		ENSG00000101557.10	830.833	-0.0472145	0.0520011	-0.907953	0.363903	0.904837		ENSG00000169718.13	734.883	0.0244522	0.0303165	0.806562	0.419919	0.704156
ENSG00000073350.9	484.186	0.245759	0.088271	2.78414	0.00536702	0.208509		ENSG00000141524.11	3238.73	0.0197945	0.0622968	0.317744	0.750679	0.986209		ENSG00000079134.7	1213.43	-0.0268154	0.0402252	-0.666632	0.505007	0.916719		ENSG00000176155.14	961.243	0.057039	0.0462954	1.23207	0.217925	0.561817
ENSG00000266714.2	1999.26	0.0938422	0.0999372	0.939012	0.347725	0.618195		ENSG00000167895.10	2407.7	0.0143525	0.078413	0.183037	0.854769	0.994101		ENSG00000132199.14	950.054	0.0526713	0.0619902	0.849672	0.395507	0.904837		ENSG00000141526.10	8290.71	0.102677	0.05004	2.05189	0.0401803	0.441085
ENSG00000108469.10	513.197	0.0236785	0.0471251	0.502461	0.615343	0.801929		ENSG00000108639.3	1174.28	-0.00348448	0.0394202	-0.0883932	0.929564	0.996233		ENSG00000176105.9	333.45	-0.0826186	0.0638717	-1.29351	0.195835	0.904837		ENSG00000141551.10	2250.89	0.123379	0.0520206	2.37173	0.0177049	0.440866
ENSG00000204323.5	647.721	-0.11497	0.12106	-0.949688	0.342271	0.613381		ENSG00000184557.3	991.766	0.19765	0.116623	1.69477	0.0901181	0.782035		ENSG00000101574.10	792.505	0.0220499	0.0435829	0.505929	0.612906	0.932172		ENSG00000141574.3	1538.65	0.18197	0.061526	2.9576	0.00310041	0.440866
ENSG00000161526.10	1950.05	0.0473374	0.0299361	1.58128	0.113814	0.405582		ENSG00000087157.14	4145.39	0.148779	0.0796652	1.86756	0.0618235	0.73601		ENSG00000080986.8	135.989	0.0708042	0.0753985	0.939066	0.347697	0.904837		ENSG00000181396.8	335.124	0.0339624	0.0361278	0.940063	0.347185	0.654759
ENSG00000132475.4	29916.7	0.0524954	0.0625557	0.839179	0.401369	0.65973		ENSG00000108669.12	9955.12	0.0423676	0.0395525	1.07117	0.284091	0.904323		ENSG00000101596.10	54986	0.054654	0.0587591	0.930136	0.352301	0.904837		ENSG00000169660.11	351.34	0.0959897	0.0489552	1.96076	0.0499064	0.443569
ENSG00000132478.5	550.42	0.054721	0.0565188	0.968191	0.332949	0.606938		ENSG00000252391.1	204.135	0.0709994	0.0617464	1.14985	0.250204	0.892112		ENSG00000207034.1	333.775	0.0936216	0.0890666	1.05114	0.293194	0.904837		ENSG00000178927.12	2740.97	0.14301	0.0545532	2.62148	0.0087549	0.440866
ENSG00000092929.7	1938.15	0.261775	0.0930692	2.8127	0.00491281	0.202316		ENSG00000055483.15	750.056	0.000588979	0.0688901	0.00854955	0.993179	0.999422		ENSG00000132205.6	2083.16	0.032026	0.0572885	0.55903	0.576141	0.927448		ENSG00000141562.13	1362.57	0.0982919	0.0466075	2.10893	0.0349507	0.440866
ENSG00000132471.7	1167.78	0.0626463	0.094556	0.662531	0.507631	0.735092		ENSG00000035862.8	756.199	-0.0180619	0.103835	-0.173948	0.861906	0.994101		ENSG00000101577.5	4606.26	0.0423075	0.0564652	0.749267	0.453696	0.905232		ENSG00000141568.15	711.238	0.0418112	0.0326959	1.27879	0.20097	0.548193
ENSG00000141569.6	369.471	0.0787725	0.0561151	1.40377	0.160389	0.455482		ENSG00000178404.5	406.865	0.0774448	0.139022	0.557069	0.57748	0.97273		ENSG00000263606.1	380.307	0.0268683	0.052483	0.511943	0.608691	0.931484		ENSG00000141580.11	1294.38	0.0399521	0.0194515	2.05394	0.0399819	0.441085
ENSG00000188878.12	139.351	0.0318171	0.0585088	0.5438	0.586579	0.783498		ENSG00000171302.12	1302.99	0.0695288	0.0753377	0.922896	0.356062	0.925564		ENSG00000101605.8	237.48	0.15479	0.0637584	2.42775	0.0151926	0.760284		ENSG00000141556.16	1236.61	0.0416509	0.0437647	0.951702	0.341248	0.650496
ENSG00000161533.7	5932.1	0.105131	0.0888816	1.18282	0.23688	0.52827		ENSG00000167280.12	1097.21	0.025096	0.0591876	0.424008	0.67156	0.983914		ENSG00000101608.8	8048.41	-0.0410192	0.0362302	-1.13218	0.257557	0.904837		ENSG00000175711.4	852.763	0.118404	0.0637063	1.8586	0.0630844	0.45088
ENSG00000167881.10	639.603	0.00616321	0.0410619	0.150096	0.880689	0.94628		ENSG00000141570.6	133.097	-0.0578915	0.0677023	-0.85509	0.392501	0.939751		ENSG00000118680.8	3735.69	-0.0410459	0.0549739	-0.746643	0.455279	0.905232		ENSG00000101557.10	832.542	-0.0547511	0.0381736	-1.43427	0.151496	0.508301
ENSG00000182473.16	2223.45	0.0602737	0.0492122	1.22477	0.220661	0.512787		ENSG00000141582.10	456	0.00765105	0.0457232	0.167334	0.867107	0.994101		ENSG00000177426.16	696.147	-0.080293	0.0391535	-2.05072	0.040294	0.866966		ENSG00000079134.7	1206.92	-0.0390594	0.0307599	-1.26981	0.204151	0.549743
ENSG00000141576.10	399.211	-0.200755	0.104272	-1.9253	0.0541919	0.326592		ENSG00000171298.8	879.567	-0.0403766	0.089728	-0.44999	0.652718	0.982544		ENSG00000177337.3	219.219	0.0370146	0.0494404	0.748672	0.454055	0.905232		ENSG00000132199.14	930.417	0.0145503	0.0479642	0.303357	0.761618	0.893952
ENSG00000185262.7	947.746	0.041193	0.0735259	0.560251	0.575308	0.777523		ENSG00000141543.5	1100.64	-0.114895	0.0486062	-2.36379	0.0180892	0.593653		ENSG00000262001.1	201.422	0.0118343	0.064161	0.184447	0.853663	0.975208		ENSG00000176105.9	337.452	-0.0455588	0.0488403	-0.932811	0.350917	0.656943
ENSG00000129646.9	131.182	0.0812174	0.0650612	1.24832	0.211913	0.50473		ENSG00000262580.1	145.063	0.000429553	0.118116	0.00363671	0.997098	0.999628		ENSG00000263753.2	1277.88	-0.00607613	0.0577288	-0.105253	0.916175	0.985356		ENSG00000101574.10	805.192	0.0231989	0.0332953	0.69676	0.485953	0.743492
ENSG00000161542.12	390.211	0.0615334	0.0389642	1.57923	0.114284	0.405871		ENSG00000181523.8	334.425	0.00239839	0.109055	0.0219924	0.982454	0.99883		ENSG00000198081.6	948.109	-0.00446255	0.0456562	-0.0977425	0.922137	0.985356		ENSG00000080986.8	136.674	0.058486	0.0556731	1.05053	0.293476	0.617803
ENSG00000176170.9	149.992	0.0274521	0.0828168	0.33148	0.740282	0.871811		ENSG00000181045.10	269.028	-0.00816236	0.0736034	-0.110896	0.911698	0.996233		ENSG00000082397.11	1024.04	-0.018585	0.0678042	-0.274098	0.784009	0.964778		ENSG00000101596.10	56405.7	0.062719	0.0490678	1.27821	0.201175	0.548193
ENSG00000175931.8	1100.28	-0.0123516	0.125443	-0.0984638	0.921564	0.96457		ENSG00000173821.15	28294.6	0.0622476	0.0807516	0.770853	0.440794	0.947523		ENSG00000154655.10	281.026	-0.092282	0.0688674	-1.34	0.180247	0.904837		ENSG00000207034.1	338.862	0.109761	0.0677567	1.61993	0.105248	0.478111
ENSG00000129667.8	1002.01	0.133983	0.0807223	1.6598	0.0969547	0.382551		ENSG00000173818.12	204.549	-0.0593464	0.0464702	-1.27709	0.201572	0.870442		ENSG00000173482.12	409.39	-0.137465	0.0915779	-1.50107	0.133338	0.904837		ENSG00000132205.6	2083.56	0.0152047	0.0458598	0.331547	0.740231	0.885057
ENSG00000163597.10	1416.54	-0.0174523	0.0367518	-0.474869	0.63488	0.812708		ENSG00000141564.9	802	0.010577	0.0704984	0.150031	0.88074	0.994101		ENSG00000206418.3	672.322	-0.0180007	0.0352415	-0.51078	0.609505	0.931484		ENSG00000101577.5	4608.98	0.0457154	0.043526	1.0503	0.293579	0.617898
ENSG00000070731.5	927.508	0.169516	0.100644	1.68431	0.0921226	0.376223		ENSG00000176108.5	229.759	-0.0853096	0.0495625	-1.72125	0.0852053	0.770929		ENSG00000178127.8	490.136	0.0135085	0.0291052	0.464126	0.642557	0.941629		ENSG00000263606.1	384.603	0.041094	0.0421055	0.975977	0.329076	0.640794
ENSG00000182534.9	253.972	0.252763	0.158686	1.59285	0.111193	0.401896		ENSG00000226137.3	590.246	-0.083358	0.0914097	-0.911916	0.361813	0.927209		ENSG00000266053.2	201.379	0.105932	0.0417491	2.53735	0.0111695	0.760284		ENSG00000101605.8	233.217	0.0960832	0.0523947	1.83384	0.0666783	0.452724
ENSG00000070495.10	1013.94	0.0647904	0.0372499	1.73934	0.0819741	0.36695		ENSG00000181409.7	896.475	0.138111	0.12611	1.09516	0.273447	0.902206		ENSG00000101745.11	5903.01	-0.0238371	0.0639356	-0.372829	0.709276	0.947488		ENSG00000101608.8	8152.64	-0.0251607	0.0277717	-0.905983	0.364945	0.666322
ENSG00000181038.9	562.383	-0.0116432	0.0424408	-0.274339	0.783824	0.89412		ENSG00000141577.9	161.869	-0.0318187	0.0688814	-0.461935	0.644128	0.982494		ENSG00000273284.1	353.458	0.016655	0.0546595	0.304704	0.760592	0.960148		ENSG00000118680.8	3810.01	-0.0149504	0.0420338	-0.355675	0.722084	0.875111
ENSG00000092931.7	822.321	0.0328614	0.0315761	1.0407	0.298013	0.579407		ENSG00000167302.5	589.271	0.109158	0.0730297	1.49471	0.134989	0.827146		ENSG00000128791.7	294.47	-0.0522982	0.047276	-1.10623	0.268626	0.904837		ENSG00000177426.16	703.942	-0.0157307	0.0307151	-0.512148	0.608547	0.814066
ENSG00000129657.10	10103.3	0.155308	0.101332	1.53267	0.125358	0.420101		ENSG00000224877.3	222.609	-0.0835234	0.0657162	-1.27097	0.203739	0.870618		ENSG00000017797.7	3006.16	-0.0962545	0.0631734	-1.52365	0.127595	0.904837		ENSG00000177337.3	227.605	0.121375	0.039569	3.06744	0.002159	0.440866
ENSG00000184640.13	3164.65	0.0979064	0.0703987	1.39074	0.164304	0.458988		ENSG00000157637.8	1787.73	-0.0138827	0.0697974	-0.1989	0.842341	0.993953		ENSG00000266805.1	168.666	-0.0131759	0.0983339	-0.133991	0.893409	0.983978		ENSG00000262001.1	211.218	0.141383	0.0519309	2.72253	0.00647843	0.440866
ENSG00000266998.1	118.597	0.0768489	0.0737425	1.04213	0.297353	0.578962		ENSG00000184009.5	20519.2	-0.018466	0.0544366	-0.339221	0.734443	0.985434		ENSG00000154845.11	7020.45	0.00790737	0.0572499	0.13812	0.890145	0.983978		ENSG00000263753.2	1271.35	-0.0329672	0.0443382	-0.74354	0.457155	0.723312
ENSG00000078687.12	1645.23	0.0573075	0.0604972	0.947276	0.343498	0.614402		ENSG00000185504.12	240.706	-0.0266219	0.0723034	-0.368197	0.712727	0.983914		ENSG00000168461.8	5232.27	0.0128561	0.0574167	0.223908	0.822829	0.971039		ENSG00000198081.6	948.541	-0.0158429	0.0359478	-0.440718	0.659417	0.842766
ENSG00000204282.3	584.968	0.105133	0.0825386	1.27375	0.202753	0.495935		ENSG00000182446.9	2331.35	-0.0306197	0.0500753	-0.611474	0.540886	0.965073		ENSG00000266127.1	146.872	-0.00106082	0.0855796	-0.0123957	0.99011	0.997808		ENSG00000082397.11	1008.54	-0.0472364	0.05288	-0.893276	0.371709	0.672171
ENSG00000141524.11	3363.04	0.0923055	0.0731562	1.26176	0.207035	0.500341		ENSG00000204237.4	800.383	-0.0479884	0.0470267	-1.02045	0.307515	0.912754		ENSG00000101558.9	4470	-0.00427838	0.0383241	-0.111637	0.911111	0.985356		ENSG00000154655.10	277.414	-0.102097	0.0555646	-1.83745	0.0661429	0.451247
ENSG00000167895.10	2514.28	0.0914719	0.0870932	1.05028	0.293591	0.576354		ENSG00000185298.8	240.491	-0.0289506	0.0452857	-0.639288	0.522636	0.962952		ENSG00000134265.8	1451.37	-0.0711082	0.0318556	-2.23221	0.0256013	0.793715		ENSG00000173482.12	424.569	-0.00285731	0.0835193	-0.0342114	0.972709	0.990638
ENSG00000108639.3	1197.78	0.020397	0.0439887	0.463688	0.642871	0.816099		ENSG00000214087.4	365.879	-0.0634161	0.0671184	-0.94484	0.34474	0.925107		ENSG00000255112.2	3669.47	0.0167842	0.0441243	0.380384	0.70366	0.945774		ENSG00000206418.3	669.591	-0.044768	0.0268592	-1.66677	0.0955608	0.476377
ENSG00000184557.3	1029.02	0.267165	0.110286	2.42248	0.0154148	0.243538		ENSG00000185359.8	754.17	0.0872705	0.0757227	1.1525	0.249115	0.892112		ENSG00000154889.12	4181.16	-0.00577792	0.0565252	-0.102218	0.918583	0.985356		ENSG00000178127.8	486.534	-0.0232204	0.0235198	-0.987271	0.32351	0.637742
ENSG00000087157.14	4244.02	0.222738	0.0842095	2.64504	0.00816813	0.222543		ENSG00000262049.1	199.004	0.0518839	0.0529131	0.980549	0.326815	0.917936		ENSG00000141401.7	1052.7	-0.019327	0.071146	-0.271653	0.785889	0.96495		ENSG00000266053.2	199.617	0.0464454	0.0318165	1.45979	0.144348	0.505101
ENSG00000108669.12	10118.3	0.0566568	0.0392576	1.44321	0.148962	0.443584		ENSG00000185624.10	2134.43	-0.0285822	0.0407402	-0.701573	0.482946	0.951843		ENSG00000176014.8	165.231	-0.0900446	0.0838728	-1.07359	0.283008	0.904837		ENSG00000101745.11	5957.85	-0.0341302	0.0501777	-0.680187	0.496386	0.750802
ENSG00000252391.1	202.957	0.00196908	0.0612523	0.0321471	0.974355	0.988627		ENSG00000141522.7	534.811	0.050229	0.0587974	0.854273	0.392954	0.939853		ENSG00000141385.5	1123.13	-0.0116762	0.0276939	-0.421616	0.673306	0.944185		ENSG00000273284.1	358.848	0.0141896	0.0419017	0.33864	0.734881	0.882578
ENSG00000055483.15	784.66	0.11796	0.0775004	1.52206	0.127995	0.422814		ENSG00000183684.6	644.174	-0.114599	0.0438	-2.61641	0.0088861	0.531064		ENSG00000134278.10	155.977	-0.113932	0.0597598	-1.90649	0.0565868	0.904837		ENSG00000128791.7	297.389	-0.0361591	0.0385829	-0.937179	0.348666	0.655635
ENSG00000035862.8	807.03	0.224105	0.11735	1.90972	0.0561687	0.329204		ENSG00000141552.13	455.58	-0.0984006	0.0416197	-2.36428	0.0180651	0.593653		ENSG00000128789.16	756.274	-0.00740091	0.0276643	-0.267526	0.789065	0.96495		ENSG00000017797.7	3027.71	-0.0422228	0.0470737	-0.896952	0.369745	0.670758
ENSG00000178404.5	418.33	0.199737	0.145799	1.36995	0.170702	0.465879		ENSG00000185813.6	290.637	-0.0129416	0.0536375	-0.241279	0.809339	0.992146		ENSG00000101624.6	245.461	-0.0634111	0.0431378	-1.46997	0.141571	0.904837		ENSG00000266805.1	169.978	0.041408	0.0763264	0.542512	0.587466	0.80088
ENSG00000171302.12	1358.68	0.202628	0.0766604	2.64319	0.00821293	0.222543		ENSG00000187531.9	1568.13	0.0696396	0.0457058	1.52365	0.127597	0.820377		ENSG00000175354.14	1835.85	-0.0390358	0.0356429	-1.09519	0.273433	0.904837		ENSG00000154845.11	7267.79	0.0425919	0.0492961	0.864002	0.387587	0.683783
ENSG00000167280.12	1137.61	0.0815635	0.0622977	1.30926	0.190448	0.484571		ENSG00000197063.6	268.997	-0.0203223	0.0791755	-0.256674	0.797431	0.991131		ENSG00000085415.11	691.672	-0.0140108	0.0301753	-0.464312	0.642424	0.941629		ENSG00000168461.8	5383.09	0.0339694	0.0479352	0.708652	0.478541	0.738124
ENSG00000141570.6	134.505	0.0207501	0.0646693	0.320865	0.748313	0.876659		ENSG00000169696.11	257.256	-0.0386677	0.0881812	-0.438503	0.661022	0.983914		ENSG00000101639.14	4134.4	-0.0217366	0.0274637	-0.791466	0.428672	0.904837		ENSG00000266127.1	153.058	0.0567763	0.0749579	0.757443	0.448784	0.719524
ENSG00000141582.10	472.848	0.124009	0.0482948	2.56775	0.0102362	0.232937		ENSG00000169689.10	269.316	-0.0414102	0.0547153	-0.75683	0.449152	0.948483		ENSG00000168675.14	1814.95	0.0718323	0.042059	1.70789	0.0876565	0.904837		ENSG00000101558.9	4589.95	0.0269141	0.0331649	0.811524	0.417065	0.703091
ENSG00000171298.8	950.82	0.231059	0.100467	2.29985	0.0214567	0.259868		ENSG00000169683.3	301.231	0.00923399	0.0569129	0.162248	0.871111	0.994101		ENSG00000267702.1	962.649	0.0828271	0.0780867	1.06071	0.288823	0.904837		ENSG00000134265.8	1463.98	-0.0513293	0.0255976	-2.00524	0.0449376	0.443569
ENSG00000141543.5	1126.53	-0.00420205	0.0497702	-0.0844291	0.932715	0.970491		ENSG00000169738.3	332.085	-0.11779	0.0588669	-2.00096	0.0453964	0.712594		ENSG00000177150.8	319.647	-0.0459083	0.0396117	-1.15896	0.246473	0.904837		ENSG00000255112.2	3749.2	0.0134954	0.0376493	0.358451	0.720006	0.873869
ENSG00000262580.1	156.985	0.159764	0.133139	1.19998	0.230147	0.522224		ENSG00000169727.8	596.669	-0.0251483	0.0356096	-0.706222	0.48005	0.95177		ENSG00000101654.13	1126.82	-0.0143211	0.0385672	-0.371329	0.710392	0.947566		ENSG00000154889.12	4259.13	0.0247975	0.044635	0.555562	0.578511	0.796635
ENSG00000181523.8	361.527	0.169642	0.127626	1.32921	0.183779	0.47978		ENSG00000169718.13	736.398	0.00385875	0.044795	0.0861424	0.931353	0.996233		ENSG00000175322.7	304.245	0.00758027	0.05837	0.129866	0.896673	0.983978		ENSG00000141401.7	1081.17	0.0362342	0.0552029	0.656382	0.511578	0.758363
ENSG00000181045.10	281.25	0.148654	0.0795438	1.86883	0.0616462	0.337331		ENSG00000176155.14	946.434	0.0183519	0.0659561	0.278243	0.780826	0.988248		ENSG00000067900.6	6451.39	-0.0280486	0.0473584	-0.592261	0.553676	0.920011		ENSG00000176014.8	161.516	-0.0928531	0.0732866	-1.26699	0.20516	0.551771
ENSG00000173821.15	29476.5	0.136058	0.0832129	1.63505	0.102038	0.389386		ENSG00000141526.10	8150.95	0.0829538	0.0770207	1.07703	0.281466	0.903904		ENSG00000141446.6	1205.73	-0.0322503	0.0784906	-0.410881	0.68116	0.944185		ENSG00000141385.5	1105.76	-0.0465204	0.0227417	-2.0456	0.0407959	0.441085
ENSG00000173818.12	210.583	0.0333108	0.0542194	0.61437	0.538971	0.754559		ENSG00000141551.10	2174.65	0.0830894	0.0725188	1.14576	0.251893	0.892112		ENSG00000167088.6	258.193	-0.0494552	0.0795306	-0.621838	0.534048	0.918579		ENSG00000134278.10	153.693	-0.0683012	0.0470952	-1.45028	0.14698	0.507553
ENSG00000141564.9	828.558	0.078556	0.0770454	1.01961	0.307915	0.588127		ENSG00000141574.3	1472.14	0.148392	0.0859022	1.72745	0.0840869	0.770929		ENSG00000158201.5	3049.83	0.0508763	0.0490327	1.0376	0.299457	0.904837		ENSG00000128789.16	751.109	-0.0292758	0.0224907	-1.30168	0.193025	0.540957
ENSG00000176108.5	240.837	0.0908479	0.0596412	1.52324	0.127698	0.422216		ENSG00000181396.8	332.28	-0.0412473	0.0543207	-0.759329	0.447656	0.948268		ENSG00000101752.7	3414.89	-0.0495326	0.0449688	-1.10149	0.270685	0.904837		ENSG00000101624.6	242.165	-0.072788	0.0342505	-2.12517	0.0335726	0.440866
ENSG00000226137.3	609.385	0.0735874	0.0776611	0.947545	0.343361	0.614402		ENSG00000169660.11	343.173	0.0672682	0.0621778	1.08187	0.279311	0.903171		ENSG00000101773.12	275.57	-0.0847528	0.0790986	-1.07148	0.283953	0.904837		ENSG00000175354.14	1840.03	-0.0389241	0.0263414	-1.47768	0.139495	0.502122
ENSG00000181409.7	923.891	0.230896	0.125233	1.84373	0.0652223	0.342582		ENSG00000178927.12	2654.19	0.118474	0.0731923	1.61867	0.105519	0.800796		ENSG00000101782.10	10715.6	-0.221229	0.0864044	-2.5604	0.0104553	0.760284		ENSG00000085415.11	678.395	-0.0476913	0.0244991	-1.94666	0.0515756	0.443569
ENSG00000141577.9	167.527	0.110178	0.0720556	1.52907	0.126247	0.421362		ENSG00000141562.13	1343.23	0.107411	0.0700638	1.53304	0.125265	0.818851		ENSG00000141452.5	1325.31	-0.027871	0.0305434	-0.912506	0.361502	0.904837		ENSG00000101639.14	4139.94	-0.0322585	0.0220862	-1.46057	0.144133	0.504841
ENSG00000167302.5	608.606	0.175301	0.0827468	2.11852	0.0341311	0.290459		ENSG00000141568.15	704.453	-0.00291537	0.0441015	-0.0661059	0.947294	0.997154		ENSG00000141458.8	1643.83	-0.0859389	0.0530219	-1.62082	0.105057	0.904837		ENSG00000168675.14	1769.12	0.0201709	0.0337976	0.596814	0.550631	0.780695
ENSG00000224877.3	224.646	-0.0798944	0.0680111	-1.17473	0.240104	0.53085		ENSG00000141580.11	1292.8	-0.0109406	0.0289207	-0.378299	0.705209	0.983914		ENSG00000168234.8	2096.15	0.0251701	0.0429664	0.585809	0.558004	0.922213		ENSG00000267702.1	938.162	0.0392434	0.0620644	0.632302	0.52719	0.76644
ENSG00000157637.8	1879.3	0.154742	0.0765852	2.02052	0.0433298	0.308108		ENSG00000141556.16	1218.64	-0.0152406	0.0614241	-0.248121	0.804041	0.992146		ENSG00000141447.12	408.201	0.107409	0.062326	1.72333	0.0848282	0.904837		ENSG00000177150.8	316.907	-0.0516027	0.0304883	-1.69254	0.0905422	0.474652
ENSG00000184009.5	20830.3	0.0626744	0.0518791	1.20809	0.227014	0.51912		ENSG00000175711.4	836.979	0.0990307	0.0999726	0.990578	0.321892	0.917746		ENSG00000154059.5	526.806	0.00259381	0.0459439	0.0564561	0.954978	0.990771		ENSG00000101654.13	1123.48	-0.0305482	0.0286815	-1.06508	0.286838	0.613526
ENSG00000185504.12	255.112	0.118208	0.0864341	1.36761	0.171434	0.466564		ENSG00000101557.10	864.262	-0.0234084	0.0582619	-0.401779	0.687846	0.983914		ENSG00000134489.6	483.178	0.139744	0.115231	1.21273	0.225234	0.904837		ENSG00000175322.7	297.878	-0.0302143	0.044949	-0.672191	0.501462	0.753384
ENSG00000182446.9	2432.07	0.0942375	0.0547095	1.72251	0.0849778	0.36868		ENSG00000079134.7	1244.29	-0.022015	0.0465772	-0.472656	0.636459	0.982048		ENSG00000141380.9	2308.55	-0.0540829	0.03407	-1.58741	0.112421	0.904837		ENSG00000067900.6	6611.16	-0.00133702	0.0396553	-0.0337159	0.973104	0.990666
ENSG00000204237.4	803.209	-0.0682772	0.0487371	-1.40093	0.161235	0.456869		ENSG00000132199.14	930.728	0.0288854	0.0703469	0.410613	0.681356	0.983914		ENSG00000141384.7	354.116	0.0376697	0.0574917	0.65522	0.512326	0.917104		ENSG00000141446.6	1219.34	-0.0387285	0.0610247	-0.634637	0.525665	0.765858
ENSG00000185298.8	247.806	0.0531968	0.0453084	1.1741	0.240354	0.53106		ENSG00000176105.9	347.694	-0.0213685	0.0701277	-0.304708	0.760588	0.986694		ENSG00000134755.10	1183.18	-0.173133	0.113946	-1.51943	0.128654	0.904837		ENSG00000167088.6	251.539	-0.131413	0.0605242	-2.17125	0.0299122	0.440866
ENSG00000214087.4	371.64	-0.051337	0.0695261	-0.738385	0.460281	0.703419		ENSG00000101574.10	822.066	0.0702488	0.0502287	1.39858	0.16194	0.850632		ENSG00000153339.9	5005.23	-0.00961828	0.0291566	-0.329883	0.741488	0.955003		ENSG00000158201.5	3157.61	0.0928138	0.0400321	2.31848	0.0204232	0.440866
ENSG00000185359.8	789.838	0.196749	0.0861743	2.28315	0.0224214	0.263133		ENSG00000080986.8	138.472	0.0877663	0.0787396	1.11464	0.265005	0.898712		ENSG00000101695.4	1686.79	-0.0776372	0.0312345	-2.48562	0.0129326	0.760284		ENSG00000101752.7	3462.99	-0.0307142	0.0367637	-0.835449	0.403465	0.693622
ENSG00000262049.1	200.4	0.0189798	0.0527773	0.359619	0.719132	0.860472		ENSG00000101596.10	57339.4	0.110429	0.0777852	1.41966	0.155706	0.843951		ENSG00000134758.9	1133.76	-0.0282342	0.0707681	-0.398968	0.689916	0.944237		ENSG00000101773.12	271.864	-0.13539	0.0614541	-2.20312	0.0275866	0.440866
ENSG00000185624.10	2217.37	0.11521	0.0423096	2.72302	0.00646875	0.212585		ENSG00000207034.1	338.747	0.126278	0.106144	1.18968	0.234174	0.891479		ENSG00000197705.5	176.438	-0.0126784	0.119946	-0.105701	0.91582	0.985356		ENSG00000101782.10	10850.9	-0.156693	0.0659951	-2.37431	0.0175817	0.440866
ENSG00000141522.7	564.665	0.193505	0.0694201	2.78745	0.00531241	0.207872		ENSG00000132205.6	2063.79	-0.0552684	0.0662704	-0.833983	0.404291	0.941149		ENSG00000166974.8	1697.41	-0.0167849	0.0335242	-0.500679	0.616597	0.933073		ENSG00000141452.5	1323.56	-0.0293393	0.0234023	-1.2537	0.209952	0.554701
ENSG00000183684.6	659.528	-0.0169829	0.0467959	-0.362913	0.71667	0.859439		ENSG00000101577.5	4576.85	0.00742608	0.0662018	0.112173	0.910686	0.996233		ENSG00000186812.8	1692.74	-0.00148321	0.0271078	-0.0547151	0.956365	0.990771		ENSG00000141458.8	1696.5	0.0354677	0.0422817	0.838841	0.401558	0.692444
ENSG00000141552.13	469.224	0.0194699	0.0445823	0.436718	0.662316	0.827292		ENSG00000263606.1	390.449	0.0816307	0.0633966	1.28762	0.197878	0.867621		ENSG00000186814.8	587.828	-0.0062961	0.0339845	-0.185264	0.853022	0.975093		ENSG00000168234.8	2057.28	-0.00304567	0.0338813	-0.0898923	0.928373	0.970925
ENSG00000185813.6	299.638	0.0541008	0.0523428	1.03359	0.301329	0.581387		ENSG00000101605.8	228.183	0.0521066	0.0843983	0.617389	0.536978	0.963438		ENSG00000268573.1	165.815	0.0159391	0.0368038	0.433083	0.664955	0.943709		ENSG00000141447.12	402.55	0.0508218	0.0494354	1.02804	0.303929	0.623839
ENSG00000187531.9	1610.89	0.129049	0.0448657	2.87634	0.00402315	0.200098		ENSG00000101608.8	8412.41	0.00387818	0.0416743	0.0930592	0.925857	0.996233		ENSG00000257267.1	840.378	-0.0623185	0.0501782	-1.24194	0.214257	0.904837		ENSG00000154059.5	519.384	-0.0662318	0.0367122	-1.80408	0.071219	0.455003
ENSG00000197063.6	284.797	0.154758	0.08917	1.73553	0.0826463	0.36695		ENSG00000118680.8	3952.22	0.0505165	0.0589417	0.857058	0.391413	0.939751		ENSG00000172466.11	5104.89	-0.0403481	0.0438001	-0.921186	0.356953	0.904837		ENSG00000134489.6	470.992	0.0759249	0.100115	0.758379	0.448224	0.719054
ENSG00000169696.11	271.66	0.0981582	0.0998694	0.982866	0.325674	0.601677		ENSG00000177426.16	719.713	-0.0168726	0.0430053	-0.392337	0.694809	0.983914		ENSG00000186496.6	150.796	0.0555176	0.0679249	0.817337	0.413736	0.904837		ENSG00000141380.9	2329.72	-0.0448821	0.0253388	-1.77128	0.0765145	0.462985
ENSG00000169689.10	271.185	-0.0454467	0.0523621	-0.867933	0.385431	0.649028		ENSG00000177337.3	225.545	0.16072	0.0643116	2.49908	0.0124517	0.568998		ENSG00000153391.11	207.585	0.0566469	0.0415609	1.36299	0.172886	0.904837		ENSG00000141384.7	341.734	-0.0533403	0.0445635	-1.19695	0.231326	0.572945
ENSG00000169683.3	306.878	0.0509747	0.0541656	0.94109	0.346659	0.61707		ENSG00000262001.1	210.5	0.245752	0.0785411	3.12896	0.00175425	0.487143		ENSG00000141429.9	1606.84	-0.0851095	0.0670102	-1.2701	0.20405	0.904837		ENSG00000134755.10	1200.57	-0.0211829	0.0914174	-0.231716	0.816758	0.923121
ENSG00000169738.3	339.509	-0.0736917	0.0587587	-1.25414	0.209791	0.502698		ENSG00000263753.2	1317.78	-0.0183679	0.0693525	-0.264849	0.791126	0.990737		ENSG00000266965.1	157.457	-0.0559038	0.0948192	-0.589583	0.55547	0.920686		ENSG00000153339.9	5084.84	0.000376368	0.0259908	0.0144808	0.988446	0.995549
ENSG00000169727.8	612.794	0.0557305	0.0383093	1.45475	0.145739	0.44097		ENSG00000198081.6	975.684	-0.00552201	0.0533625	-0.103481	0.917581	0.996233		ENSG00000141428.12	259.135	-0.0162538	0.0491445	-0.330735	0.740844	0.955003		ENSG00000101695.4	1696.35	-0.0141068	0.0270295	-0.521905	0.601736	0.810085
ENSG00000169718.13	754.122	0.0316885	0.0472877	0.670121	0.50278	0.731599		ENSG00000082397.11	1014.83	-0.166524	0.076637	-2.17289	0.0297885	0.658978		ENSG00000141425.13	1769.51	0.00421713	0.031131	0.135464	0.892245	0.983978		ENSG00000134758.9	1139.22	-0.0552961	0.0550705	-1.0041	0.315332	0.633015
ENSG00000176155.14	980.065	0.0965121	0.072976	1.32252	0.185995	0.480675		ENSG00000154655.10	280.567	-0.16436	0.0861757	-1.90726	0.0564866	0.727407		ENSG00000141424.8	671.285	-0.0374072	0.0382025	-0.979181	0.32749	0.904837		ENSG00000197705.5	165.268	-0.102796	0.0945977	-1.08666	0.277186	0.606964
ENSG00000141526.10	8401.71	0.159447	0.0750771	2.12378	0.0336883	0.289725		ENSG00000173482.12	438.011	0.0676803	0.109634	0.617328	0.537018	0.963438		ENSG00000134759.9	2503.56	-0.0118478	0.0327006	-0.362312	0.717119	0.949159		ENSG00000166974.8	1691.44	-0.00792389	0.0287243	-0.27586	0.782656	0.905631
ENSG00000141551.10	2293.56	0.220849	0.0801582	2.75516	0.00586627	0.211141		ENSG00000206418.3	690.588	-0.0273979	0.0422848	-0.647938	0.517025	0.961459		ENSG00000134779.10	1507.74	-0.0655769	0.0493412	-1.32905	0.183831	0.904837		ENSG00000186812.8	1697.9	0.0013732	0.0206555	0.0664813	0.946995	0.978885
ENSG00000141574.3	1560.59	0.290891	0.0845335	3.44113	0.000579291	0.128187		ENSG00000178127.8	495.951	-0.0323348	0.0355719	-0.908999	0.36335	0.927211		ENSG00000150477.10	545.264	-0.00277388	0.0432616	-0.0641188	0.948876	0.98985		ENSG00000186814.8	588.023	-0.0120748	0.0277723	-0.434779	0.663723	0.844767
ENSG00000181396.8	343.623	0.0504581	0.0541019	0.93265	0.351001	0.62165		ENSG00000266053.2	201.248	0.062524	0.0450167	1.38891	0.164861	0.851429		ENSG00000078142.7	3970.07	-0.00723122	0.034644	-0.208729	0.83466	0.972248		ENSG00000268573.1	163.608	-0.0168319	0.0287267	-0.585933	0.55792	0.783991
ENSG00000169660.11	359.1	0.132373	0.0769751	1.71968	0.08549	0.369032		ENSG00000101745.11	6210.02	0.0444632	0.0710193	0.626072	0.531268	0.962952		ENSG00000152217.12	539.287	-0.078568	0.0627658	-1.25176	0.210656	0.904837		ENSG00000257267.1	844.943	-0.0649296	0.0386062	-1.68184	0.0925991	0.475334
ENSG00000178927.12	2792.46	0.208675	0.0860823	2.42414	0.0153448	0.243538		ENSG00000273284.1	368.595	0.0812995	0.0624732	1.30135	0.193138	0.864719		ENSG00000141469.12	1205.2	-0.256432	0.102311	-2.5064	0.0121966	0.760284		ENSG00000172466.11	5182.63	-0.023706	0.035265	-0.672225	0.50144	0.753384
ENSG00000141562.13	1391.1	0.1881	0.0731855	2.57018	0.0101647	0.232937		ENSG00000128791.7	304.909	-0.0734191	0.0577293	-1.27178	0.20345	0.870618		ENSG00000152223.8	4238.7	0.0399026	0.0425299	0.938226	0.348128	0.904837		ENSG00000186496.6	152.699	0.0490599	0.0525457	0.933663	0.350478	0.656943
ENSG00000141568.15	729.782	0.0945935	0.0494537	1.91277	0.0557774	0.328073		ENSG00000017797.7	3085.16	-0.024669	0.0768987	-0.320799	0.748363	0.986058		ENSG00000152229.14	1448.12	0.0157621	0.0579213	0.272129	0.785523	0.96495		ENSG00000153391.11	204.785	0.0245833	0.0315303	0.779671	0.435584	0.711209
ENSG00000141580.11	1319.12	0.0674016	0.0284236	2.37133	0.0177244	0.251175		ENSG00000266805.1	170.668	-0.0194284	0.113303	-0.171473	0.863852	0.994101		ENSG00000152234.11	5260.61	-0.0334879	0.035276	-0.949314	0.342461	0.904837		ENSG00000141429.9	1638.58	-0.0631215	0.0535558	-1.17861	0.238553	0.581385
ENSG00000141556.16	1264.33	0.0605514	0.0633364	0.956029	0.339058	0.611133		ENSG00000154845.11	7417.25	0.109558	0.083858	1.30647	0.191394	0.864719		ENSG00000152240.8	239.836	-0.00585038	0.0700169	-0.0835567	0.933409	0.987013		ENSG00000266965.1	156.387	-0.015394	0.0713756	-0.215677	0.82924	0.928944
ENSG00000175711.4	869.369	0.224021	0.0984848	2.27468	0.0229252	0.263707		ENSG00000168461.8	5461.31	0.075768	0.0797691	0.949842	0.342192	0.924637		ENSG00000152242.6	2818.99	0.0337133	0.0332801	1.01302	0.311053	0.904837		ENSG00000141428.12	258.999	-0.0344307	0.037878	-0.908989	0.363356	0.665442
ENSG00000101557.10	857.953	-0.0574736	0.0569748	-1.00876	0.313092	0.590851		ENSG00000266127.1	157.523	0.17264	0.10825	1.59483	0.11075	0.811519		ENSG00000167210.12	372.329	-0.107454	0.131628	-0.816342	0.414305	0.904837		ENSG00000141425.13	1784.84	-0.00925462	0.0251194	-0.368425	0.712556	0.871307
ENSG00000079134.7	1228.33	-0.0673594	0.0493075	-1.36611	0.171905	0.467028		ENSG00000101558.9	4690.76	0.0914752	0.051949	1.76086	0.0782615	0.763859		ENSG00000078043.11	1506.19	-0.0148523	0.0474293	-0.313147	0.754169	0.957998		ENSG00000141424.8	669.876	-0.0456876	0.0316732	-1.44247	0.14917	0.508231
ENSG00000132199.14	931.736	-0.0523309	0.0747554	-0.700028	0.48391	0.718195		ENSG00000134265.8	1515.38	-0.0493541	0.0385933	-1.27883	0.200958	0.869745		ENSG00000167220.7	1111.59	-0.0342014	0.0319905	-1.06911	0.28502	0.904837		ENSG00000134759.9	2478.79	-0.0323233	0.025244	-1.28043	0.200393	0.547847
ENSG00000176105.9	349.365	0.0179193	0.0727567	0.24629	0.805458	0.90589		ENSG00000255112.2	3844.41	0.0406902	0.0576987	0.705219	0.480674	0.95177		ENSG00000134049.3	216.747	-0.0910324	0.0884216	-1.02953	0.303232	0.904837		ENSG00000134779.10	1548.37	-0.0157837	0.0416465	-0.378991	0.704695	0.867601
ENSG00000101574.10	808.447	-0.0211036	0.0507458	-0.41587	0.677505	0.83559		ENSG00000154889.12	4327.18	0.0540775	0.0744321	0.726535	0.467511	0.949184		ENSG00000175387.11	6594.95	-0.00649678	0.0260468	-0.249427	0.803031	0.966195		ENSG00000150477.10	541.45	-0.00936069	0.0345492	-0.270938	0.786439	0.907378
ENSG00000080986.8	137.819	-0.0120295	0.0804515	-0.149524	0.88114	0.9463		ENSG00000141401.7	1086.37	0.0265426	0.0922056	0.287864	0.773451	0.986758		ENSG00000101665.4	294.192	-0.0987886	0.0559207	-1.76658	0.0772981	0.904837		ENSG00000078142.7	4012.52	-0.0073989	0.0278804	-0.26538	0.790717	0.910363
ENSG00000101596.10	56301.2	0.0395207	0.0706707	0.559223	0.57601	0.77758		ENSG00000176014.8	168.702	-0.0761066	0.121448	-0.626662	0.530881	0.962952		ENSG00000141627.9	1637.19	-0.00821265	0.0256888	-0.319697	0.749198	0.957116		ENSG00000152217.12	539.811	-0.0283629	0.0529601	-0.535552	0.592268	0.804451
ENSG00000207034.1	337.063	0.0807816	0.105973	0.762288	0.445888	0.693087		ENSG00000141385.5	1131.13	-0.0756451	0.0378321	-1.99949	0.0455551	0.712594		ENSG00000265681.2	543.885	-0.0376307	0.0657048	-0.572725	0.566831	0.923415		ENSG00000141469.12	1221.64	-0.160396	0.078106	-2.05357	0.0400172	0.441085
ENSG00000132205.6	2154.17	0.0655054	0.0693464	0.944612	0.344857	0.615885		ENSG00000134278.10	158.607	-0.0308039	0.0667769	-0.461297	0.644586	0.982494		ENSG00000167315.13	559.484	-0.0398939	0.0463331	-0.861024	0.389225	0.904837		ENSG00000152223.8	4285.96	0.0622464	0.0329836	1.88719	0.0591344	0.45088
ENSG00000101577.5	4674.15	0.0783898	0.0674673	1.16189	0.245279	0.535393		ENSG00000128789.16	766.85	-0.0471244	0.0352592	-1.33651	0.181381	0.863945		ENSG00000154832.10	850.604	0.0326945	0.0322137	1.01493	0.310141	0.904837		ENSG00000152229.14	1473.54	0.0420789	0.0448402	0.938418	0.34803	0.655537
ENSG00000263606.1	384.455	0.0214517	0.0607272	0.353247	0.723904	0.862689		ENSG00000101624.6	249.477	-0.0764959	0.0504456	-1.5164	0.129417	0.821238		ENSG00000082212.7	1891.4	-0.0311718	0.0320016	-0.974072	0.330021	0.904837		ENSG00000152234.11	5226.57	-0.056669	0.0281038	-2.01642	0.0437562	0.443569
ENSG00000101605.8	227.624	0.0319089	0.0788294	0.404784	0.685636	0.840851		ENSG00000175354.14	1891.56	-0.0178634	0.0376127	-0.474929	0.634838	0.982048		ENSG00000141642.4	182.413	-0.00151617	0.0372499	-0.0407026	0.967533	0.992125		ENSG00000152240.8	237.491	-0.0441841	0.0528946	-0.835324	0.403535	0.693632
ENSG00000101608.8	8424.44	-0.0295409	0.0438412	-0.673817	0.500428	0.730264		ENSG00000085415.11	690.67	-0.100236	0.0401733	-2.49508	0.0125928	0.573025		ENSG00000141646.9	4588.22	0.0245534	0.0225845	1.08718	0.276958	0.904837		ENSG00000152242.6	2811.08	0.00723346	0.0253333	0.285532	0.775237	0.90178
ENSG00000118680.8	3928.57	-0.00437541	0.0576335	-0.0759178	0.939484	0.974512		ENSG00000101639.14	4240.81	-0.0419261	0.0305372	-1.37295	0.169768	0.855156		ENSG00000176624.9	2021.62	-0.0681142	0.0507839	-1.34125	0.179838	0.904837		ENSG00000167210.12	381.157	0.0527139	0.111547	0.472573	0.636518	0.829344
ENSG00000177426.16	731.937	0.0643193	0.045679	1.40807	0.15911	0.453682		ENSG00000168675.14	1763.98	-0.0364838	0.0491648	-0.742072	0.458044	0.949184		ENSG00000134046.7	2008.78	-0.0216375	0.0308575	-0.701209	0.483173	0.913544		ENSG00000078043.11	1517.92	-0.013096	0.0366571	-0.357256	0.7209	0.874364
ENSG00000177337.3	231.257	0.197084	0.0603005	3.26836	0.00108172	0.135252		ENSG00000267702.1	921.146	-0.0354456	0.0896141	-0.395537	0.692447	0.983914		ENSG00000101751.6	1170.55	-0.00546692	0.0519969	-0.105139	0.916265	0.985356		ENSG00000167220.7	1101.95	-0.0533742	0.0261976	-2.03737	0.0416129	0.441085
ENSG00000262001.1	213.165	0.21342	0.075609	2.82268	0.00476235	0.200098		ENSG00000177150.8	325.76	-0.0534457	0.0458357	-1.16603	0.243603	0.892112		ENSG00000166845.9	172.506	-0.100286	0.0804769	-1.24615	0.212711	0.904837		ENSG00000134049.3	217.126	-0.100225	0.0689317	-1.45398	0.145953	0.507103
ENSG00000263753.2	1290.92	-0.0509794	0.0695976	-0.732487	0.463871	0.70524		ENSG00000101654.13	1151.12	-0.0355876	0.0449281	-0.792102	0.428301	0.946738		ENSG00000041353.5	1447.15	-0.0279452	0.0840887	-0.33233	0.73964	0.954655		ENSG00000175387.11	6643.51	-0.0124554	0.020611	-0.604312	0.545636	0.776852
ENSG00000198081.6	969.191	-0.0193375	0.0564748	-0.342409	0.732043	0.867069		ENSG00000175322.7	302.437	-0.0315445	0.0723593	-0.435942	0.662879	0.983914		ENSG00000196628.9	1275.15	0.0245847	0.0807317	0.304524	0.760729	0.960148		ENSG00000101665.4	306.636	0.0497255	0.0469637	1.05881	0.289688	0.61548
ENSG00000082397.11	1049.7	-0.000306578	0.0793241	-0.00386488	0.996916	0.998952		ENSG00000067900.6	6845.81	0.0753455	0.0581872	1.29488	0.195361	0.867115		ENSG00000091164.8	941.324	-0.0181961	0.0345667	-0.526405	0.598607	0.930609		ENSG00000141627.9	1649.27	-0.00136399	0.0204046	-0.0668471	0.946703	0.978772
ENSG00000154655.10	290.642	-0.0868334	0.0797911	-1.08826	0.276481	0.563846		ENSG00000141446.6	1276.94	0.0472389	0.0875839	0.539356	0.589641	0.974885		ENSG00000091157.9	2829.02	-0.0313063	0.0281831	-1.11082	0.266646	0.904837		ENSG00000265681.2	544.225	-0.0478879	0.0504533	-0.949153	0.342543	0.651236
ENSG00000173482.12	444.355	0.146743	0.124859	1.17527	0.239887	0.530603		ENSG00000167088.6	264.093	-0.17782	0.0888182	-2.00206	0.045278	0.712594		ENSG00000066926.6	5369.15	-0.256035	0.11654	-2.19697	0.0280227	0.803059		ENSG00000167315.13	570.63	-0.00416154	0.0382395	-0.108828	0.913339	0.963699
ENSG00000206418.3	686.021	-0.081122	0.0413985	-1.95954	0.0500498	0.31876		ENSG00000158201.5	3194.99	0.175151	0.0640261	2.73561	0.00622643	0.530963		ENSG00000134440.7	2282.6	-0.0466775	0.0345441	-1.35125	0.176617	0.904837		ENSG00000154832.10	843.323	0.0253872	0.0262953	0.965464	0.334312	0.644494
ENSG00000178127.8	495.913	-0.0796282	0.0354348	-2.24717	0.024629	0.266847		ENSG00000101752.7	3604.23	0.0278838	0.0533312	0.522841	0.601085	0.977396		ENSG00000267040.2	420.791	-0.0470727	0.0410229	-1.14747	0.251186	0.904837		ENSG00000082212.7	1919.02	-0.0207715	0.0263011	-0.78976	0.429668	0.707835
ENSG00000266053.2	197.583	-0.0526639	0.0481282	-1.09424	0.273849	0.560896		ENSG00000101773.12	287.665	-0.0585669	0.0870968	-0.672435	0.501307	0.956005		ENSG00000049759.12	338.976	-0.140717	0.0839526	-1.67615	0.0937089	0.904837		ENSG00000141642.4	181.604	-0.0200662	0.0303578	-0.660991	0.508618	0.757715
ENSG00000101745.11	6071.71	-0.0537196	0.0712078	-0.754406	0.450606	0.69646		ENSG00000134490.9	119.493	-0.0295495	0.0737567	-0.400635	0.688689	0.983914		ENSG00000172175.8	2882.33	-0.0114373	0.0436081	-0.262275	0.793109	0.96495		ENSG00000141646.9	4620.32	0.00966076	0.0191462	0.504579	0.613854	0.817511
ENSG00000273284.1	361.654	-0.00910675	0.0572461	-0.159081	0.873605	0.942485		ENSG00000101782.10	11547.4	-0.0740899	0.106509	-0.695619	0.486667	0.952848		ENSG00000074657.9	423.465	-0.0447988	0.0583649	-0.767563	0.442747	0.905192		ENSG00000176624.9	2054	-0.0344993	0.03875	-0.890303	0.373303	0.673809
ENSG00000128791.7	310.264	0.0493405	0.0616771	0.799982	0.423721	0.676636		ENSG00000141452.5	1352.21	-0.0312285	0.034944	-0.893673	0.371497	0.932178		ENSG00000166562.4	463.007	-0.0295046	0.0532556	-0.554019	0.579566	0.927615		ENSG00000134046.7	2022.85	-0.0219758	0.0249094	-0.882229	0.377653	0.67704
ENSG00000017797.7	3171.47	0.0482857	0.0743113	0.649777	0.515836	0.740807		ENSG00000141458.8	1714.04	0.0498444	0.0652717	0.763644	0.445079	0.948268		ENSG00000074695.5	1722.73	-0.018392	0.0481554	-0.38193	0.702514	0.945296		ENSG00000101751.6	1168.29	-0.0540503	0.0392488	-1.37712	0.168475	0.521745
ENSG00000266805.1	175.041	0.120356	0.115681	1.04042	0.298144	0.579456		ENSG00000168234.8	2074.87	-0.0051656	0.0508589	-0.101567	0.9191	0.996233		ENSG00000141682.11	405.207	0.0262878	0.0860511	0.30549	0.759993	0.960075		ENSG00000166845.9	173.621	-0.0540344	0.0602094	-0.89744	0.369484	0.670736
ENSG00000154845.11	7289.05	0.057487	0.0726277	0.79153	0.428635	0.680089		ENSG00000141447.12	398.646	0.0173934	0.0799275	0.217615	0.827729	0.992896		ENSG00000197563.5	1235.91	-0.0059453	0.0343846	-0.172906	0.862725	0.977895		ENSG00000041353.5	1444.78	-0.07041	0.0633702	-1.11109	0.26653	0.599176
ENSG00000168461.8	5458.18	0.0682258	0.0697686	0.977887	0.32813	0.603347		ENSG00000154059.5	534.655	-0.115114	0.0521184	-2.2087	0.0271956	0.653057		ENSG00000134444.9	5389.74	0.0178735	0.0336481	0.531189	0.595288	0.929033		ENSG00000196628.9	1229.11	-0.0657163	0.0611698	-1.07433	0.282677	0.610823
ENSG00000266127.1	154.684	0.0843911	0.107378	0.785927	0.43191	0.682201		ENSG00000134489.6	454.045	-0.212084	0.15165	-1.39852	0.161958	0.850632		ENSG00000266900.1	197.178	0.00401047	0.0486483	0.082438	0.934298	0.987013		ENSG00000091164.8	943.109	-0.0324987	0.0256917	-1.26495	0.205889	0.552246
ENSG00000101558.9	4667.62	0.0517626	0.0470025	1.10127	0.270778	0.559232		ENSG00000141380.9	2413.49	-0.00580756	0.0390564	-0.148697	0.881793	0.994101		ENSG00000141664.5	2621.56	0.150797	0.0827741	1.82179	0.0684862	0.904837		ENSG00000091157.9	2826.96	-0.0407961	0.0220281	-1.852	0.0640253	0.451019
ENSG00000134265.8	1511.34	-0.0413233	0.0363498	-1.13682	0.255612	0.545377		ENSG00000141384.7	353.305	-0.0100972	0.06757	-0.149433	0.881212	0.994101		ENSG00000081913.9	544.12	0.0517503	0.0483935	1.06937	0.284905	0.904837		ENSG00000066926.6	5504.01	-0.15464	0.0915564	-1.68901	0.0912174	0.474652
ENSG00000255112.2	3802.76	0.0107896	0.0563038	0.191631	0.848031	0.929178		ENSG00000134755.10	1253.34	0.0788274	0.138709	0.568293	0.569836	0.970004		ENSG00000171791.10	3900.75	0.0563918	0.0594074	0.949238	0.3425	0.904837		ENSG00000134440.7	2272.98	-0.0601186	0.0286167	-2.10083	0.0356563	0.440866
ENSG00000154889.12	4333.67	0.0436523	0.0652079	0.669432	0.50322	0.731599		ENSG00000153339.9	5211.63	0.0242443	0.0388143	0.624623	0.532219	0.963218		ENSG00000119537.11	503.89	0.00267225	0.035033	0.0762781	0.939198	0.987204		ENSG00000267040.2	415.959	-0.0551623	0.0323705	-1.70409	0.0883642	0.474337
ENSG00000141401.7	1104.08	0.136914	0.0868937	1.57565	0.115106	0.407167		ENSG00000101695.4	1728.11	0.00509302	0.0439381	0.115914	0.907721	0.996233		ENSG00000119541.5	4454.8	-0.0181123	0.0324153	-0.558759	0.576326	0.927467		ENSG00000049759.12	333.448	-0.0972708	0.0640138	-1.51953	0.12863	0.49418
ENSG00000176014.8	164.521	-0.141084	0.102032	-1.38275	0.166742	0.46165		ENSG00000134758.9	1194.6	0.0204224	0.0805707	0.253472	0.799904	0.992146		ENSG00000267430.1	386.8	9.49864e-05	0.0461022	0.00206034	0.998356	0.999446		ENSG00000172175.8	2857.39	-0.0471895	0.0326922	-1.44345	0.148895	0.508231
ENSG00000141385.5	1131.35	-0.0842148	0.0337515	-2.49514	0.0125907	0.243538		ENSG00000197705.5	168.349	0.0396628	0.136732	0.290077	0.771758	0.986716		ENSG00000166401.9	563.698	0.0179793	0.0534885	0.336134	0.73677	0.952949		ENSG00000074657.9	418.801	-0.0377821	0.0462959	-0.8161	0.414443	0.701039
ENSG00000134278.10	158.577	-0.0668654	0.0686673	-0.973759	0.330176	0.604554		ENSG00000166974.8	1704.9	-0.0120143	0.0480445	-0.250066	0.802537	0.992146		ENSG00000171451.13	150.624	-0.177024	0.118266	-1.49683	0.134438	0.904837		ENSG00000166562.4	461.02	-0.0328281	0.0419623	-0.782323	0.434025	0.709825
ENSG00000128789.16	772.068	-0.058356	0.0363657	-1.6047	0.10856	0.397321		ENSG00000186812.8	1726.59	0.0196311	0.0304917	0.643817	0.519694	0.962952		ENSG00000166479.5	2447.86	-0.0664274	0.0732128	-0.90732	0.364238	0.904837		ENSG00000074695.5	1722.98	-0.0216223	0.0365091	-0.592245	0.553687	0.781978
ENSG00000101624.6	248.346	-0.0894771	0.051201	-1.74756	0.0805395	0.36695		ENSG00000186814.8	604.028	0.0478407	0.0410301	1.16599	0.243618	0.892112		ENSG00000150636.11	127.689	-0.11162	0.0681847	-1.63703	0.101624	0.904837		ENSG00000141682.11	410.967	-0.00877672	0.0679072	-0.129246	0.897163	0.957317
ENSG00000175354.14	1891.03	-0.0472461	0.0392946	-1.20236	0.229225	0.521594		ENSG00000268573.1	166.094	-0.0025818	0.0432949	-0.0596329	0.952448	0.997154		ENSG00000150637.4	2675.67	-0.0764721	0.0501703	-1.52425	0.127446	0.904837		ENSG00000197563.5	1231.18	-0.0366153	0.0268657	-1.3629	0.172913	0.52234
ENSG00000085415.11	693.104	-0.0916442	0.0375633	-2.43973	0.0146982	0.243538		ENSG00000257267.1	880.825	-0.0250799	0.055385	-0.452829	0.650672	0.982544		ENSG00000176225.8	1476.32	0.0177249	0.0384548	0.460928	0.644851	0.941629		ENSG00000134444.9	5462.57	0.0124153	0.0257966	0.481277	0.630319	0.826605
ENSG00000101639.14	4245.04	-0.0499465	0.0334397	-1.49363	0.135273	0.432194		ENSG00000172466.11	5342.28	-0.00186838	0.0500015	-0.0373664	0.970193	0.99883		ENSG00000170677.5	226.541	-0.0248303	0.0637906	-0.389247	0.697094	0.944237		ENSG00000266900.1	200.178	0.0219805	0.0370897	0.592631	0.553428	0.781978
ENSG00000168675.14	1774.38	-0.0228176	0.0527721	-0.432379	0.665466	0.828633		ENSG00000186496.6	153.615	0.0546233	0.0759406	0.71929	0.471962	0.949184		ENSG00000075336.7	315.128	-0.0566256	0.0424788	-1.33303	0.182521	0.904837		ENSG00000141664.5	2561.86	0.0721584	0.0606101	1.19053	0.233836	0.57572
ENSG00000267702.1	943.73	0.0417953	0.0938971	0.445118	0.656234	0.824024		ENSG00000153391.11	203.157	-0.0265097	0.0473215	-0.560203	0.575341	0.972485		ENSG00000166347.14	369.771	-0.0738427	0.0503779	-1.46578	0.142709	0.904837		ENSG00000081913.9	549.237	0.0654524	0.0380009	1.72239	0.0849992	0.471165
ENSG00000177150.8	324.364	-0.0622851	0.0467029	-1.33365	0.18232	0.477938		ENSG00000141429.9	1715.85	-0.0168633	0.074224	-0.227195	0.820272	0.992896		ENSG00000133313.10	2063.11	0.00560774	0.0439632	0.127555	0.898501	0.984461		ENSG00000171791.10	3714.27	-0.0604384	0.0444193	-1.36063	0.17363	0.52234
ENSG00000101654.13	1150.82	-0.042247	0.0423794	-0.996877	0.318824	0.596111		ENSG00000266965.1	157.467	-0.0699568	0.109607	-0.638248	0.523312	0.962952		ENSG00000264247.1	684.074	-0.0098046	0.0667292	-0.146931	0.883186	0.982988		ENSG00000119537.11	501.868	0.00535727	0.0270589	0.197985	0.843057	0.935213
ENSG00000175322.7	299.231	-0.10189	0.0705684	-1.44385	0.148781	0.443288		ENSG00000141428.12	265.012	-0.0510506	0.0544824	-0.93701	0.348753	0.925107		ENSG00000215421.5	3470.75	0.0169895	0.0382803	0.443818	0.657174	0.943117		ENSG00000119541.5	4527.57	-0.00412346	0.0274865	-0.150018	0.88075	0.950346
ENSG00000067900.6	6735.53	0.0108788	0.0550343	0.197673	0.843301	0.925674		ENSG00000141425.13	1830.42	0.0162254	0.0357415	0.453965	0.649854	0.982544		ENSG00000180011.6	2349.13	-0.0285475	0.0285064	-1.00144	0.316612	0.904837		ENSG00000267430.1	393.822	0.0230454	0.0376874	0.611487	0.540877	0.773995
ENSG00000141446.6	1246.97	-0.0432564	0.0883305	-0.489711	0.624339	0.806748		ENSG00000141424.8	688.985	-0.0470297	0.046006	-1.02225	0.306662	0.912666		ENSG00000179981.9	519.285	-0.0713641	0.0366338	-1.94804	0.0514106	0.891817		ENSG00000166401.9	562.392	0.00107626	0.0402147	0.0267629	0.978649	0.99245
ENSG00000167088.6	261.577	-0.192331	0.0872793	-2.20363	0.0275504	0.27489		ENSG00000134759.9	2543.8	-0.0176658	0.0390213	-0.452723	0.650748	0.982544		ENSG00000101493.6	5098.72	0.100562	0.073794	1.36274	0.172965	0.904837		ENSG00000171451.13	152.867	-0.050065	0.0932545	-0.536864	0.591362	0.803852
ENSG00000158201.5	3168.99	0.0926264	0.0588812	1.57311	0.115694	0.407167		ENSG00000134779.10	1576.26	0.0369068	0.0577137	0.639481	0.52251	0.962952		ENSG00000130856.11	1431.78	0.022183	0.0311679	0.711725	0.476635	0.912031		ENSG00000166479.5	2472.74	-0.0757161	0.0557298	-1.35863	0.174264	0.52234
ENSG00000101752.7	3557.93	-0.0203797	0.0549657	-0.370771	0.710808	0.856087		ENSG00000150477.10	550.334	-0.0211612	0.0510055	-0.414881	0.678229	0.983914		ENSG00000197971.10	9700.09	0.0219557	0.0574844	0.381942	0.702505	0.945296		ENSG00000150636.11	124.208	-0.145479	0.0533563	-2.72655	0.00640003	0.440866
ENSG00000101773.12	283.172	-0.167477	0.0839052	-1.99603	0.0459303	0.312522		ENSG00000078142.7	4108.49	0.0189226	0.0406875	0.465071	0.641881	0.982494		ENSG00000166377.15	3094.93	-0.00886939	0.032304	-0.27456	0.783654	0.964761		ENSG00000150637.4	2694.64	-0.0532443	0.0403138	-1.32074	0.186587	0.534843
ENSG00000134490.9	120.273	-0.0200871	0.078338	-0.256416	0.797629	0.900969		ENSG00000152217.12	557.473	0.0360708	0.0801577	0.449998	0.652712	0.982544		ENSG00000131196.13	441.847	0.051353	0.0609659	0.842324	0.399607	0.904837		ENSG00000176225.8	1460.06	-0.00647494	0.0302335	-0.214165	0.830419	0.929551
ENSG00000101782.10	11538.2	-0.155736	0.103209	-1.50893	0.131316	0.427169		ENSG00000141469.12	1304.18	-0.0360122	0.122483	-0.294016	0.768745	0.986694		ENSG00000060069.12	2176.49	0.0444747	0.040577	1.09606	0.273054	0.904837		ENSG00000170677.5	222.293	-0.0869983	0.0525075	-1.65687	0.0975452	0.477605
ENSG00000141452.5	1365.36	-0.0435678	0.0339397	-1.28368	0.199253	0.492228		ENSG00000152223.8	4275.17	0.0525548	0.0460968	1.1401	0.254245	0.892112		ENSG00000122490.14	1498.53	-0.00737647	0.0586602	-0.125749	0.89993	0.984488		ENSG00000075336.7	311.702	-0.0622198	0.0333229	-1.86718	0.0618763	0.45088
ENSG00000141458.8	1780.09	0.195639	0.0596813	3.27807	0.00104519	0.134542		ENSG00000152229.14	1472.63	0.0230927	0.0623773	0.37021	0.711226	0.983914		ENSG00000226742.3	146.121	0.0890714	0.0599589	1.48554	0.137401	0.904837		ENSG00000166347.14	364.682	-0.0776723	0.0390853	-1.98725	0.0468944	0.443569
ENSG00000168234.8	2074.82	-0.0491442	0.0518179	-0.948402	0.342925	0.61425		ENSG00000152234.11	5370.66	-0.106534	0.042084	-2.53146	0.0113589	0.554058		ENSG00000141759.10	1066.04	-0.0368411	0.0235497	-1.5644	0.117724	0.904837		ENSG00000133313.10	2039.78	-0.018079	0.0333158	-0.542654	0.587368	0.80088
ENSG00000141447.12	401.232	0.0266381	0.0753846	0.353363	0.723816	0.862689		ENSG00000152240.8	247.156	-0.0328702	0.0791782	-0.415142	0.678038	0.983914		ENSG00000101546.8	208.694	0.00602589	0.0405095	0.148753	0.881749	0.982786		ENSG00000264247.1	686.753	-0.03702	0.0521525	-0.709842	0.477802	0.737779
ENSG00000154059.5	533.08	-0.126341	0.0546633	-2.31126	0.0208184	0.259111		ENSG00000152242.6	2853.64	0.0144162	0.0407654	0.353637	0.723611	0.984572		ENSG00000101544.4	577.508	0.00765574	0.0241591	0.316888	0.751328	0.957361		ENSG00000215421.5	3486.59	0.0149252	0.029691	0.502683	0.615187	0.817974
ENSG00000134489.6	478.111	-0.000391024	0.146395	-0.00267102	0.997869	0.999247		ENSG00000167210.12	380.068	0.0502061	0.16183	0.31024	0.756379	0.986694		ENSG00000141933.8	563.055	-0.0325299	0.0380038	-0.855965	0.392017	0.904837		ENSG00000180011.6	2356.16	-0.0170641	0.0215352	-0.792382	0.428138	0.707328
ENSG00000141380.9	2390.68	-0.0497451	0.0397309	-1.25205	0.210551	0.503112		ENSG00000078043.11	1563.29	0.0277969	0.0522765	0.531728	0.594914	0.975412		ENSG00000099804.4	5670.43	-0.280488	0.0963883	-2.90998	0.00361453	0.653563		ENSG00000179981.9	518.542	-0.00998741	0.0316241	-0.315816	0.752142	0.89044
ENSG00000141384.7	337.912	-0.236718	0.0669125	-3.53772	0.000403601	0.120256		ENSG00000167220.7	1127.76	-0.0771182	0.0395747	-1.94867	0.0513345	0.717856		ENSG00000172270.14	13362.5	-0.274943	0.104524	-2.63043	0.00852762	0.760284		ENSG00000101493.6	5215.12	0.11132	0.0579845	1.91982	0.0548812	0.446931
ENSG00000134504.8	122.713	-0.101081	0.0881372	-1.14685	0.251442	0.54051		ENSG00000134049.3	230.518	-0.0469053	0.095614	-0.490569	0.623731	0.978341		ENSG00000099821.9	513.504	0.0299581	0.0473002	0.633361	0.526498	0.918579		ENSG00000130856.11	1424.49	0.0104311	0.0261541	0.398832	0.690017	0.859748
ENSG00000134755.10	1238.31	0.0824967	0.126443	0.652443	0.514116	0.740515		ENSG00000175387.11	6807.25	-0.00118818	0.0299676	-0.0396488	0.968373	0.998716		ENSG00000011304.12	1904.96	0.0373611	0.0442444	0.844424	0.398432	0.904837		ENSG00000197971.10	9898.99	0.0612794	0.0432536	1.41675	0.156557	0.513036
ENSG00000153339.9	5175.36	0.0002005	0.0364783	0.00549643	0.995615	0.998652		ENSG00000101665.4	306.116	0.039537	0.0734381	0.538372	0.59032	0.974885		ENSG00000175221.10	327.18	-0.0304514	0.0863723	-0.352559	0.724419	0.951086		ENSG00000166377.15	3071.5	-0.0195491	0.0268166	-0.728991	0.466007	0.730369
ENSG00000101695.4	1761.92	0.0729556	0.038982	1.87152	0.0612733	0.336632		ENSG00000141627.9	1676.34	0.00480264	0.0322586	0.148879	0.881649	0.994101		ENSG00000198858.5	9405.03	-0.0147067	0.106246	-0.138422	0.889907	0.983978		ENSG00000131196.13	425.804	0.00673666	0.050257	0.134044	0.893368	0.955721
ENSG00000134758.9	1158.33	-0.0938724	0.0772989	-1.21441	0.224592	0.516348		ENSG00000265681.2	569.417	-0.0299628	0.0740446	-0.404659	0.685728	0.983914		ENSG00000116017.6	1364.26	0.104173	0.0706184	1.47515	0.140171	0.904837		ENSG00000060069.12	2205.7	0.0660426	0.0305857	2.15926	0.0308298	0.440866
ENSG00000197705.5	154.24	-0.373166	0.118585	-3.14681	0.0016506	0.149627		ENSG00000167315.13	585.046	0.015636	0.055713	0.280653	0.778977	0.988094		ENSG00000065268.6	157.967	0.0615811	0.0555255	1.10906	0.267405	0.904837		ENSG00000122490.14	1508.24	0.00362992	0.0470525	0.0771461	0.938507	0.975258
ENSG00000166974.8	1743.74	0.0386458	0.0406331	0.951091	0.341558	0.612433		ENSG00000154832.10	840.719	-0.0184109	0.0418327	-0.440108	0.659859	0.983914		ENSG00000182087.8	1137.42	0.100989	0.062709	1.61044	0.107303	0.904837		ENSG00000226742.3	138.142	-0.0573419	0.0505721	-1.13386	0.256852	0.594167
ENSG00000186812.8	1724.81	0.0151815	0.0306175	0.495844	0.620004	0.804896		ENSG00000082212.7	1969.13	-0.00334927	0.0424934	-0.0788186	0.937177	0.996233		ENSG00000064666.10	4295.72	0.0725768	0.0819248	0.885895	0.375674	0.904837		ENSG00000141759.10	1071	-0.0268329	0.0183334	-1.46361	0.143301	0.504537
ENSG00000186814.8	593.152	-0.0562118	0.0436282	-1.28843	0.197597	0.49108		ENSG00000141642.4	185.986	-0.0205942	0.0462813	-0.44498	0.656335	0.983277		ENSG00000064687.8	2058.95	0.162121	0.100663	1.61054	0.107281	0.904837		ENSG00000101546.8	202.442	-0.0330775	0.0331613	-0.997473	0.318535	0.634926
ENSG00000268573.1	165.572	-0.0617113	0.0439331	-1.40467	0.160121	0.455133		ENSG00000141646.9	4709.97	0.0250361	0.0290199	0.862722	0.38829	0.939751		ENSG00000180448.6	8964.84	0.0715195	0.0505	1.41623	0.156709	0.904837		ENSG00000101544.4	576.728	0.00359348	0.0192859	0.186326	0.852189	0.93801
ENSG00000257267.1	872.751	-0.0641147	0.0569671	-1.12547	0.260391	0.549254		ENSG00000176624.9	2126.55	0.0125564	0.0569988	0.220292	0.825644	0.992896		ENSG00000099817.7	443.558	0.0385607	0.0474004	0.81351	0.415926	0.904837		ENSG00000141933.8	562.457	-0.0266029	0.0299783	-0.887405	0.374861	0.675323
ENSG00000172466.11	5329.53	0.00550397	0.052752	0.104337	0.916902	0.962777		ENSG00000134046.7	2066.93	0.0117987	0.0380838	0.309809	0.756706	0.986694		ENSG00000167468.12	1267.91	-0.0333779	0.0466742	-0.715125	0.474532	0.911772		ENSG00000099804.4	5798.34	-0.127958	0.0768338	-1.66539	0.0958352	0.476377
ENSG00000186496.6	152.705	0.0596201	0.078995	0.754732	0.45041	0.696343		ENSG00000101751.6	1210.31	-0.0457302	0.0590525	-0.774398	0.438695	0.947505		ENSG00000064932.11	2314.74	0.143476	0.0831202	1.72613	0.0843237	0.904837		ENSG00000172270.14	13632.9	-0.157394	0.0837608	-1.87909	0.0602322	0.45088
ENSG00000153391.11	206.39	-0.00571948	0.048101	-0.118906	0.90535	0.956712		ENSG00000166845.9	181.582	0.0766301	0.0889729	0.861274	0.389087	0.939751		ENSG00000118046.10	3070.96	-0.119745	0.0538551	-2.22346	0.0261849	0.796439		ENSG00000099821.9	505.378	0.0158305	0.0391197	0.404669	0.685721	0.857655
ENSG00000141429.9	1703.94	-0.0128357	0.0777021	-0.165192	0.868793	0.939997		ENSG00000041353.5	1469.2	-0.186071	0.0962663	-1.93288	0.0532516	0.721609		ENSG00000167470.8	1193.14	0.0485459	0.0673074	0.721258	0.470751	0.909381		ENSG00000011304.12	1903.36	0.0447614	0.0363117	1.2327	0.217689	0.561817
ENSG00000266965.1	160.917	0.0484671	0.10336	0.468918	0.639128	0.814008		ENSG00000196628.9	1268.06	-0.0719612	0.0838814	-0.857893	0.390952	0.939751		ENSG00000099622.9	8799.81	0.0287539	0.0273357	1.05188	0.292855	0.904837		ENSG00000175221.10	337.081	0.0473572	0.0652035	0.726299	0.467656	0.731174
ENSG00000141428.12	266.206	-0.0233385	0.0558171	-0.418125	0.675856	0.835021		ENSG00000091164.8	967.697	-0.0165958	0.0390242	-0.425268	0.670641	0.983914		ENSG00000160953.10	374.153	0.008983	0.0465401	0.193016	0.846946	0.974122		ENSG00000198858.5	9751.91	0.0496651	0.0814716	0.6096	0.542127	0.774857
ENSG00000141425.13	1805.87	-0.0418508	0.0355368	-1.17768	0.238926	0.529472		ENSG00000091157.9	2897.86	-0.0447887	0.0327899	-1.36593	0.171961	0.85758		ENSG00000115286.15	357.826	0.0280083	0.039293	0.712806	0.475966	0.912031		ENSG00000116017.6	1383.95	0.103896	0.0545043	1.9062	0.0566246	0.44781
ENSG00000141424.8	691.039	-0.0346879	0.04848	-0.71551	0.474294	0.712719		ENSG00000066926.6	5876.56	0.000465989	0.136746	0.0034077	0.997281	0.999628		ENSG00000071626.12	1715.54	0.0127042	0.0470154	0.270214	0.786995	0.96495		ENSG00000065268.6	155.979	0.0416661	0.044137	0.944019	0.34516	0.652986
ENSG00000134759.9	2520.95	-0.0797616	0.0370199	-2.15456	0.0311961	0.286206		ENSG00000134440.7	2336.51	-0.0942306	0.0391832	-2.40487	0.0161782	0.581678		ENSG00000119559.11	802.164	0.0485379	0.0386872	1.25462	0.209616	0.904837		ENSG00000182087.8	1144.96	0.100312	0.0472777	2.12176	0.0338576	0.440866
ENSG00000134779.10	1611.12	0.000717714	0.0691305	0.010382	0.991716	0.9966		ENSG00000267040.2	429.311	-0.00180172	0.050722	-0.0355215	0.971664	0.99883		ENSG00000071655.13	702.588	0.0166957	0.0354177	0.471394	0.637359	0.940158		ENSG00000064666.10	4324.32	0.0922399	0.0624878	1.47613	0.13991	0.502122
ENSG00000150477.10	548.877	-0.0413523	0.0480402	-0.860786	0.389356	0.651402		ENSG00000049759.12	345.6	-0.0399906	0.0930759	-0.429656	0.667446	0.983914		ENSG00000071564.10	482.254	-0.0277238	0.0651457	-0.425566	0.670424	0.944185		ENSG00000064687.8	2052.85	0.119909	0.0764783	1.56789	0.116907	0.484451
ENSG00000078142.7	4083.11	-0.0274324	0.0407167	-0.67374	0.500477	0.730264		ENSG00000172175.8	2959.76	-0.0201228	0.0487652	-0.412646	0.679866	0.983914		ENSG00000129911.4	364.871	0.0433406	0.0548747	0.789811	0.429638	0.904837		ENSG00000180448.6	8972.59	0.0627638	0.0407858	1.53886	0.123837	0.492879
ENSG00000152217.12	553.322	-0.02179	0.0718279	-0.303363	0.761613	0.883692		ENSG00000074657.9	429.019	-0.0862562	0.0738806	-1.16751	0.243005	0.892112		ENSG00000261526.1	128.024	0.0278083	0.0462438	0.601342	0.547612	0.918579		ENSG00000099817.7	448.23	0.0340492	0.0375362	0.907103	0.364352	0.666248
ENSG00000141469.12	1308.74	-0.0782014	0.117059	-0.668053	0.5041	0.732324		ENSG00000166562.4	474.969	-0.0363714	0.0584729	-0.622021	0.533928	0.963218		ENSG00000133275.11	2479.76	0.0707112	0.0437221	1.61729	0.105816	0.904837		ENSG00000167468.12	1253.56	-0.05989	0.0356093	-1.68186	0.0925952	0.475334
ENSG00000152223.8	4366.42	0.0905521	0.0495967	1.82577	0.0678854	0.347337		ENSG00000074695.5	1770.92	-0.0102933	0.0525812	-0.195761	0.844797	0.993953		ENSG00000133243.4	254.526	0.0883737	0.063163	1.39914	0.161772	0.904837		ENSG00000064932.11	2408.8	0.210851	0.0652828	3.22982	0.0012387	0.440866
ENSG00000152229.14	1525.77	0.11607	0.0639741	1.81433	0.0696276	0.348715		ENSG00000141682.11	420.119	-0.0232431	0.0891306	-0.260776	0.794265	0.990747		ENSG00000267283.1	126.16	0.128327	0.0832639	1.54121	0.123267	0.904837		ENSG00000118046.10	3114.24	-0.0793421	0.0430444	-1.84326	0.0652908	0.451247
ENSG00000152234.11	5422.95	-0.0681719	0.0460171	-1.48145	0.138487	0.434015		ENSG00000197563.5	1261.84	-0.0533138	0.0406079	-1.31289	0.18922	0.864719		ENSG00000099875.10	2351.54	0.0569298	0.0673058	0.845838	0.397643	0.904837		ENSG00000167470.8	1231.64	0.112437	0.0545467	2.06129	0.0392752	0.441085
ENSG00000152240.8	243.814	-0.0940072	0.0766276	-1.22681	0.219896	0.512424		ENSG00000134444.9	5582.58	0.041324	0.0387054	1.06765	0.285676	0.904377		ENSG00000172081.9	2280.06	0.0893068	0.077925	1.14606	0.25177	0.904837		ENSG00000099622.9	8829.52	0.0088536	0.0235325	0.376228	0.706747	0.868989
ENSG00000152242.6	2836.36	-0.0414111	0.0387673	-1.0682	0.285432	0.568809		ENSG00000266900.1	205.053	0.0787539	0.0551271	1.42859	0.153123	0.837865		ENSG00000065000.11	1211.29	0.0479442	0.0538631	0.890113	0.373405	0.904837		ENSG00000160953.10	367.864	0.0231051	0.0369088	0.626005	0.531312	0.768417
ENSG00000141622.9	152.696	0.0146547	0.137156	0.106847	0.91491	0.96171		ENSG00000141664.5	2536.17	0.0209482	0.0886734	0.23624	0.813246	0.992146		ENSG00000104885.13	281.289	0.0620809	0.0871356	0.712463	0.476178	0.912031		ENSG00000115286.15	358.062	0.0249572	0.0324712	0.768595	0.442134	0.714496
ENSG00000167210.12	394.907	0.301786	0.154385	1.95476	0.050611	0.319743		ENSG00000081913.9	547.197	0.0819668	0.0603538	1.3581	0.17443	0.858283		ENSG00000104886.5	747.655	-0.00331714	0.0315222	-0.105232	0.916192	0.985356		ENSG00000071626.12	1709.29	0.0287068	0.0366952	0.782304	0.434036	0.709825
ENSG00000078043.11	1531.42	-0.044841	0.0554585	-0.808551	0.418773	0.673293		ENSG00000171791.10	3815.29	-0.087652	0.0696257	-1.2589	0.208066	0.870618		ENSG00000104897.5	313.768	0.034212	0.0554661	0.616808	0.537361	0.918579		ENSG00000119559.11	811.418	0.0689827	0.0307241	2.24523	0.0247536	0.440866
ENSG00000167220.7	1132.14	-0.0620821	0.0418807	-1.48236	0.138245	0.433756		ENSG00000119537.11	505.515	-0.0071322	0.0460456	-0.154894	0.876905	0.994101		ENSG00000104904.8	50425.2	-0.132317	0.0684581	-1.93282	0.0532585	0.891817		ENSG00000071655.13	700.87	0.0171895	0.0280051	0.613798	0.539349	0.773204
ENSG00000134049.3	225.109	-0.0995935	0.104232	-0.955497	0.339327	0.611133		ENSG00000119541.5	4634.08	0.0122532	0.0396474	0.309055	0.757279	0.986694		ENSG00000130332.10	496.997	-0.0269821	0.0675495	-0.399442	0.689568	0.944237		ENSG00000071564.10	490.035	0.0266808	0.0532662	0.500894	0.616445	0.818534
ENSG00000175387.11	6741.47	-0.040977	0.031115	-1.31695	0.187854	0.482552		ENSG00000267430.1	398.351	0.0542077	0.055288	0.980461	0.326859	0.917936		ENSG00000005206.12	436.524	0.073068	0.0765429	0.954603	0.339779	0.904837		ENSG00000129911.4	366.21	0.0611798	0.0449569	1.36085	0.17356	0.52234
ENSG00000134030.9	139.131	0.152806	0.100061	1.52713	0.12673	0.421959		ENSG00000166401.9	569.041	-0.0435194	0.0617539	-0.704724	0.480982	0.95177		ENSG00000099800.3	413.647	-0.0159117	0.0398082	-0.39971	0.68937	0.944237		ENSG00000261526.1	128.319	0.0158198	0.0340544	0.464547	0.642256	0.832921
ENSG00000101665.4	324.201	0.264496	0.0615954	4.29409	1.7541e-05	0.0636036		ENSG00000171451.13	161.512	0.113204	0.144343	0.784268	0.432883	0.946738		ENSG00000176619.6	379.265	-0.0104037	0.0456449	-0.227927	0.819703	0.970042		ENSG00000133275.11	2500.99	0.0733629	0.0337992	2.17056	0.0299648	0.440866
ENSG00000141627.9	1682.24	0.0108293	0.0297836	0.363601	0.716156	0.859439		ENSG00000166479.5	2603.51	-0.0189209	0.0830957	-0.2277	0.81988	0.992896		ENSG00000099860.4	614.716	0.0685087	0.0558005	1.22774	0.219544	0.904837		ENSG00000133243.4	254.437	0.0999911	0.0552326	1.81036	0.0702394	0.453965
ENSG00000265681.2	556.76	-0.0642954	0.0728304	-0.88281	0.377339	0.641819		ENSG00000150636.11	130.593	-0.135248	0.0756191	-1.78855	0.0736878	0.751449		ENSG00000176533.8	158.313	0.020699	0.0709231	0.291852	0.7704	0.960509		ENSG00000267283.1	128.578	0.164945	0.0680123	2.42522	0.0152992	0.440866
ENSG00000167315.13	589.486	0.0429905	0.0583763	0.736437	0.461465	0.703942		ENSG00000150637.4	2764.47	-0.0566543	0.0610074	-0.928646	0.353072	0.925564		ENSG00000141873.6	194.135	0.0298295	0.0432153	0.690253	0.490035	0.916164		ENSG00000099875.10	2435.49	0.122088	0.05452	2.23933	0.0251347	0.440866
ENSG00000154832.10	860.442	0.0519351	0.0392176	1.32428	0.18541	0.480327		ENSG00000176225.8	1489.16	0.00931857	0.0454581	0.204992	0.837578	0.993606		ENSG00000104969.5	158.605	0.0681538	0.0602464	1.13125	0.257949	0.904837		ENSG00000172081.9	2331.87	0.12599	0.0602123	2.09243	0.0363999	0.440866
ENSG00000082212.7	1971.2	-0.0139737	0.0381053	-0.366713	0.713833	0.858045		ENSG00000170677.5	227.586	-0.189029	0.0747459	-2.52895	0.0114404	0.554058		ENSG00000172009.10	196.43	0.0532962	0.0577368	0.92309	0.35596	0.904837		ENSG00000065000.11	1216.1	0.056572	0.0427767	1.3225	0.186003	0.534257
ENSG00000141642.4	185.074	-0.0323303	0.0449375	-0.719451	0.471863	0.711437		ENSG00000075336.7	321.806	-0.0731921	0.0511531	-1.43084	0.152475	0.837865		ENSG00000172006.7	177.322	0.0611862	0.0440758	1.3882	0.165075	0.904837		ENSG00000104885.13	281.812	0.0828134	0.0716831	1.15527	0.247979	0.586796
ENSG00000141646.9	4665.56	-0.0298187	0.028246	-1.05568	0.291115	0.575044		ENSG00000166347.14	377.34	-0.061087	0.055749	-1.09575	0.273188	0.902206		ENSG00000186300.7	399.417	-0.0106357	0.0501797	-0.211953	0.832144	0.972248		ENSG00000104886.5	750.552	0.00903276	0.0242949	0.371797	0.710044	0.870606
ENSG00000176624.9	2127.45	0.00399561	0.0578545	0.0690632	0.944939	0.976077		ENSG00000133313.10	2044.94	-0.104075	0.0482013	-2.15917	0.0308373	0.661324		ENSG00000175691.8	110.594	-0.0333373	0.0454153	-0.734053	0.462916	0.906543		ENSG00000104897.5	317.765	0.0563786	0.0440756	1.27913	0.20085	0.548163
ENSG00000134046.7	2085.24	-0.0189283	0.0374673	-0.505196	0.613421	0.80102		ENSG00000264247.1	713.867	0.00204511	0.0712265	0.0287127	0.977094	0.99883		ENSG00000060558.3	362.61	-0.0107533	0.0573662	-0.187449	0.851308	0.974878		ENSG00000104904.8	52435.9	-0.0706471	0.0534862	-1.32085	0.186552	0.534843
ENSG00000101751.6	1192.38	-0.0861043	0.0558571	-1.54151	0.123193	0.417995		ENSG00000215421.5	3523.63	-0.00393783	0.045136	-0.0872436	0.930478	0.996233		ENSG00000125912.6	400.342	0.0717208	0.0684431	1.04789	0.294689	0.904837		ENSG00000130332.10	491.805	-0.0465688	0.0511356	-0.910693	0.362457	0.665051
ENSG00000166845.9	178.184	-0.0287244	0.0848507	-0.338528	0.734965	0.8693		ENSG00000180011.6	2402.34	-0.0217239	0.0338487	-0.641795	0.521007	0.962952		ENSG00000141905.13	270.516	0.11437	0.0829858	1.37819	0.168145	0.904837		ENSG00000005206.12	430.37	0.0612085	0.0604191	1.01307	0.311028	0.629177
ENSG00000041353.5	1537.98	0.0671185	0.0999698	0.671388	0.501973	0.731221		ENSG00000179981.9	521.606	-0.0558124	0.0478811	-1.16565	0.243758	0.892112		ENSG00000105325.9	1296.02	-0.00466662	0.058327	-0.0800079	0.936231	0.987038		ENSG00000099800.3	411.956	-0.0277473	0.0315332	-0.879939	0.378892	0.678179
ENSG00000196628.9	1201.92	-0.23242	0.0761599	-3.05174	0.00227521	0.167503		ENSG00000101493.6	5127.18	0.102118	0.0894231	1.14197	0.253467	0.892112		ENSG00000161091.8	432.513	0.0511796	0.0633726	0.807598	0.419322	0.904837		ENSG00000176619.6	375.767	-0.00104379	0.0373306	-0.0279606	0.977694	0.991933
ENSG00000091164.8	964.135	-0.0530085	0.036828	-1.43935	0.150051	0.445009		ENSG00000130856.11	1436.56	-0.0020929	0.0372267	-0.0562205	0.955166	0.99744		ENSG00000064961.14	344.098	0.015423	0.0396581	0.3889	0.69735	0.944237		ENSG00000099860.4	616.828	0.0671334	0.0443835	1.51258	0.130388	0.495184
ENSG00000091157.9	2897.86	-0.0558855	0.0337421	-1.65625	0.0976705	0.383357		ENSG00000197971.10	9884.34	0.0535778	0.0682863	0.784605	0.432685	0.946738		ENSG00000105298.9	408.091	0.0394959	0.0532631	0.741525	0.458375	0.905232		ENSG00000176533.8	153.145	0.0121388	0.0551521	0.220097	0.825796	0.927095
ENSG00000066926.6	5821.82	-0.208075	0.141746	-1.46795	0.142119	0.437443		ENSG00000166377.15	3136.53	-0.0122943	0.0415024	-0.296232	0.767053	0.986694		ENSG00000186111.4	283.849	0.0423243	0.0814076	0.519906	0.603129	0.931484		ENSG00000141873.6	192.768	0.0166106	0.0367252	0.452294	0.651057	0.839858
ENSG00000134440.7	2358.84	-0.060045	0.048335	-1.24227	0.214139	0.507716		ENSG00000131196.13	423.625	-0.0575336	0.0674812	-0.852588	0.393888	0.939853		ENSG00000011132.7	385.179	0.0216262	0.0371468	0.58218	0.560445	0.922213		ENSG00000104969.5	160.193	0.0972167	0.0499509	1.94625	0.0516251	0.443569
ENSG00000267040.2	426.616	-0.116136	0.0462602	-2.51049	0.0120565	0.243538		ENSG00000060069.12	2204.96	0.0754687	0.0435862	1.73148	0.0833658	0.770929		ENSG00000183617.4	405.493	-0.0725685	0.0536198	-1.35339	0.175931	0.904837		ENSG00000172009.10	195.046	0.0750436	0.045363	1.65429	0.0980679	0.477605
ENSG00000049759.12	340.39	-0.0747257	0.0923395	-0.809249	0.418372	0.673293		ENSG00000122490.14	1548.67	0.0701819	0.0716526	0.979474	0.327346	0.918434		ENSG00000007264.9	649.719	-0.165531	0.0827859	-1.99951	0.0455536	0.891817		ENSG00000172006.7	173.876	0.0206114	0.0348647	0.591182	0.554399	0.782346
ENSG00000172175.8	2898.26	-0.112152	0.0503713	-2.22651	0.0259799	0.269666		ENSG00000226742.3	138.587	-0.186501	0.0696607	-2.67728	0.0074222	0.531064		ENSG00000167657.7	717.828	0.040858	0.0397177	1.02871	0.303616	0.904837		ENSG00000186300.7	396.587	-0.0268952	0.0403116	-0.667183	0.504655	0.754741
ENSG00000074657.9	433.234	-0.0243963	0.0729204	-0.334561	0.737956	0.871066		ENSG00000141759.10	1100.94	-0.0312385	0.0320834	-0.973665	0.330223	0.920298		ENSG00000167658.11	23572	-0.0076382	0.0351541	-0.217278	0.827992	0.972165		ENSG00000060558.3	358.093	-0.0381597	0.0471587	-0.809175	0.418414	0.703276
ENSG00000166562.4	474.824	-0.0419067	0.0590638	-0.709517	0.478004	0.715132		ENSG00000101546.8	204.952	-0.0269918	0.0506297	-0.533123	0.593949	0.975403		ENSG00000105229.2	433.328	0.0207456	0.0452285	0.458684	0.646461	0.941629		ENSG00000125912.6	402.633	0.0970995	0.0543816	1.78552	0.0741769	0.459424
ENSG00000074695.5	1752.97	-0.0296576	0.0549129	-0.540084	0.589139	0.784543		ENSG00000101544.4	585.477	-0.00278375	0.0326734	-0.0851993	0.932103	0.996233		ENSG00000126934.9	951.164	-0.0350421	0.0573743	-0.610764	0.541356	0.918579		ENSG00000141905.13	269.489	0.103902	0.0678856	1.53055	0.125881	0.493296
ENSG00000141682.11	419.94	0.0266719	0.094644	0.281813	0.778087	0.891607		ENSG00000141933.8	573.506	-0.0122712	0.0453422	-0.270637	0.786671	0.98962		ENSG00000077463.10	174.899	0.0348536	0.0399824	0.871724	0.383359	0.904837		ENSG00000105325.9	1303.89	0.0289419	0.0440284	0.657346	0.510959	0.758193
ENSG00000197563.5	1251.02	-0.0897628	0.0403009	-2.22732	0.0259262	0.269491		ENSG00000099804.4	6199.58	0.032359	0.116084	0.278755	0.780433	0.988248		ENSG00000105248.11	169.632	0.00296279	0.0410624	0.0721536	0.94248	0.987591		ENSG00000161091.8	426.577	0.0421327	0.0534468	0.78831	0.430515	0.708533
ENSG00000134444.9	5519.71	-0.00911369	0.0380131	-0.239751	0.810523	0.908244		ENSG00000172270.14	14339.7	-0.0131038	0.124737	-0.105052	0.916335	0.996233		ENSG00000167664.4	195.28	0.134089	0.0931325	1.43977	0.149933	0.904837		ENSG00000064961.14	341.452	0.00793016	0.0326436	0.242932	0.808058	0.918647
ENSG00000266900.1	200.863	-0.0058026	0.0555056	-0.104541	0.91674	0.962777		ENSG00000099821.9	502.719	-0.0579183	0.0567249	-1.02104	0.307236	0.912754		ENSG00000008382.11	217.682	0.0115848	0.0412717	0.280697	0.778943	0.963328		ENSG00000105298.9	406.158	0.0407489	0.0437361	0.9317	0.351491	0.657354
ENSG00000141664.5	2543.91	-0.0218434	0.0777842	-0.28082	0.778848	0.891822		ENSG00000011304.12	1878	-0.0202289	0.0487538	-0.414919	0.678201	0.983914		ENSG00000141985.5	476.632	0.000452168	0.0659098	0.0068604	0.994526	0.999077		ENSG00000186111.4	284.717	0.069981	0.0658892	1.0621	0.28819	0.614502
ENSG00000081913.9	549.435	0.056823	0.0624455	0.909961	0.362843	0.630037		ENSG00000175221.10	331.501	-0.0260913	0.0909761	-0.286793	0.77427	0.98686		ENSG00000167670.11	169.61	0.0729795	0.0456956	1.59708	0.110248	0.904837		ENSG00000011132.7	384.146	0.0431644	0.0302151	1.42857	0.153128	0.509083
ENSG00000171791.10	3732.23	-0.240469	0.0640509	-3.75434	0.0001738	0.0998085		ENSG00000198858.5	9720.38	0.0608968	0.121346	0.501843	0.615778	0.977396		ENSG00000167671.7	8195.33	-0.187131	0.0981095	-1.90737	0.0564732	0.904837		ENSG00000183617.4	402.178	-0.0944763	0.0419985	-2.24952	0.0244796	0.440866
ENSG00000119537.11	512.796	0.0303196	0.0430342	0.704547	0.481092	0.716893		ENSG00000116017.6	1352.68	0.0813495	0.0820149	0.991887	0.321253	0.917746		ENSG00000167674.10	548.46	0.00985719	0.0464537	0.212194	0.831956	0.972248		ENSG00000007264.9	682.661	0.0235381	0.0685635	0.343304	0.73137	0.880698
ENSG00000119541.5	4624.49	0.0115204	0.0420161	0.27419	0.783939	0.89412		ENSG00000065268.6	157.013	0.0322564	0.0680997	0.473665	0.635739	0.982048		ENSG00000167676.3	285.265	0.10527	0.110039	0.956665	0.338736	0.904837		ENSG00000167657.7	720.602	0.0433413	0.0295083	1.46878	0.141891	0.503711
ENSG00000267430.1	399.177	0.0355892	0.055878	0.636908	0.524184	0.746932		ENSG00000182087.8	1119.06	0.0587176	0.0635488	0.923977	0.355498	0.925564		ENSG00000214456.4	295.624	0.012621	0.096535	0.13074	0.895981	0.983978		ENSG00000167658.11	23544.3	-0.0214997	0.0296844	-0.724274	0.468897	0.732478
ENSG00000166401.9	576.458	-0.0108247	0.0598719	-0.180798	0.856526	0.933316		ENSG00000064666.10	4207.44	0.00840888	0.087651	0.0959359	0.923571	0.996233		ENSG00000171236.9	1247.38	0.0257601	0.0884867	0.291119	0.770961	0.960509		ENSG00000105229.2	434.279	0.0334757	0.0359436	0.931338	0.351679	0.657354
ENSG00000171451.13	157.137	0.102464	0.143939	0.711856	0.476554	0.714646		ENSG00000064687.8	1976.38	0.104776	0.115216	0.909387	0.363146	0.927211		ENSG00000185361.4	288.402	0.0597742	0.0454476	1.31523	0.188432	0.904837		ENSG00000126934.9	978.798	0.0216611	0.0453912	0.47721	0.633213	0.828064
ENSG00000166479.5	2539.47	-0.0984786	0.0826391	-1.19167	0.23339	0.525015		ENSG00000180448.6	8862.69	0.0186056	0.0559273	0.332675	0.73938	0.985434		ENSG00000074842.3	584.594	0.0192777	0.0401271	0.480416	0.630931	0.938617		ENSG00000077463.10	176.281	0.0448761	0.0315884	1.42065	0.155419	0.512387
ENSG00000150636.11	127.71	-0.190621	0.0822513	-2.31754	0.0204745	0.259027		ENSG00000099817.7	443.224	-0.0660299	0.0535407	-1.23327	0.217476	0.880146		ENSG00000142002.12	625.803	0.035037	0.0574905	0.60944	0.542233	0.918579		ENSG00000105248.11	168.673	-0.00421467	0.0318732	-0.132232	0.8948	0.956393
ENSG00000150637.4	2845.25	0.0458939	0.0622776	0.736925	0.461168	0.703845		ENSG00000167468.12	1277.01	-0.11327	0.0536099	-2.11285	0.0346133	0.676646		ENSG00000141965.3	1723	-0.0799019	0.0454697	-1.75726	0.0788741	0.904837		ENSG00000167664.4	185.873	-0.0355803	0.0770075	-0.462037	0.644055	0.833854
ENSG00000176225.8	1468.01	-0.0520893	0.0451436	-1.15386	0.248559	0.53754		ENSG00000064932.11	2302.8	0.219976	0.0917165	2.39843	0.0164654	0.581678		ENSG00000105355.4	1054.64	0.0494381	0.0661609	0.747242	0.454918	0.905232		ENSG00000008382.11	215.656	-0.000633207	0.0349408	-0.0181223	0.985541	0.994029
ENSG00000170677.5	229.725	-0.117112	0.0735807	-1.59161	0.111471	0.40205		ENSG00000118046.10	3249.12	-0.021776	0.0651237	-0.334379	0.738094	0.985434		ENSG00000205784.2	176.036	0.00883658	0.0690258	0.128018	0.898134	0.984461		ENSG00000141985.5	485.296	0.0461341	0.0510175	0.90428	0.365847	0.667116
ENSG00000075336.7	321.107	-0.0748434	0.0524136	-1.42794	0.153309	0.448668		ENSG00000167470.8	1196.23	0.06956	0.0769226	0.904286	0.365844	0.928187		ENSG00000127663.10	2320.95	0.0610498	0.0727219	0.839497	0.401191	0.904837		ENSG00000167670.11	166.935	0.031252	0.0376223	0.830678	0.406156	0.696063
ENSG00000166347.14	373.874	-0.130208	0.0564082	-2.30831	0.020982	0.259239		ENSG00000099622.9	8936.45	-0.00711576	0.0392967	-0.181078	0.856307	0.994101		ENSG00000130254.7	2592.81	0.029757	0.0280681	1.06017	0.289066	0.904837		ENSG00000167671.7	8656.41	-0.0483404	0.076595	-0.631117	0.527964	0.766512
ENSG00000133313.10	2108.22	0.00293083	0.0444805	0.0658904	0.947465	0.976793		ENSG00000160953.10	366.384	-0.00426037	0.0538767	-0.0790764	0.936972	0.996233		ENSG00000160633.8	2657.84	0.0359289	0.0312824	1.14853	0.250748	0.904837		ENSG00000167674.10	543.477	0.00770512	0.0381141	0.20216	0.839792	0.934027
ENSG00000264247.1	700.122	-0.0676451	0.0728136	-0.929017	0.35288	0.623374		ENSG00000115286.15	356.884	-0.0504089	0.0439552	-1.14682	0.251454	0.892112		ENSG00000174917.4	252.401	-0.0582751	0.0499628	-1.16637	0.243465	0.904837		ENSG00000167676.3	292.186	0.189329	0.0876374	2.16037	0.030744	0.440866
ENSG00000215421.5	3523.58	0.0130244	0.045074	0.288956	0.772615	0.888802		ENSG00000071626.12	1703.2	-0.00141389	0.0492493	-0.0287089	0.977097	0.99883		ENSG00000196365.7	837.177	0.0312729	0.0372728	0.839028	0.401454	0.904837		ENSG00000214456.4	309.414	0.153578	0.0786941	1.95158	0.0509875	0.443569
ENSG00000180011.6	2420.99	0.00100204	0.0328282	0.0305237	0.975649	0.98924		ENSG00000119559.11	804.618	0.040558	0.0416279	0.974298	0.329909	0.920298		ENSG00000141994.11	398.247	0.0463171	0.0419338	1.10453	0.269364	0.904837		ENSG00000171236.9	1281.11	0.105699	0.0696243	1.51814	0.12898	0.49418
ENSG00000179981.9	540.192	0.106768	0.0445139	2.39854	0.0164604	0.24869		ENSG00000071655.13	704.355	-0.0252921	0.0440919	-0.573623	0.566223	0.968743		ENSG00000187650.3	308.404	0.12574	0.0408363	3.07912	0.00207616	0.574669		ENSG00000185361.4	279.315	0.00112587	0.0367339	0.0306492	0.975549	0.99138
ENSG00000101493.6	5217.32	0.155613	0.0872278	1.78398	0.0744273	0.357101		ENSG00000071564.10	498.904	0.095087	0.0722986	1.3152	0.188444	0.864719		ENSG00000105519.8	362.537	0.101822	0.0464714	2.19106	0.0284474	0.80536		ENSG00000074842.3	586.061	0.00857955	0.0338798	0.253235	0.800087	0.913649
ENSG00000130856.11	1443.48	-0.00790438	0.0371237	-0.21292	0.831389	0.918811		ENSG00000129911.4	360.314	0.0153381	0.0630257	0.243363	0.807724	0.992146		ENSG00000031823.10	706.678	0.0704976	0.0591309	1.19223	0.233171	0.904837		ENSG00000142002.12	629.071	0.0612901	0.0470887	1.30159	0.193057	0.540957
ENSG00000197971.10	10086.5	0.126206	0.0657205	1.92034	0.0548153	0.326661		ENSG00000261526.1	129.958	0.0307214	0.0489358	0.627791	0.530141	0.962952		ENSG00000087903.8	341.558	0.0320684	0.0855259	0.374956	0.707693	0.947332		ENSG00000141965.3	1762.32	-0.0508032	0.0349097	-1.45528	0.145593	0.506824
ENSG00000166377.15	3112.35	-0.0496484	0.0392145	-1.26607	0.205487	0.499326		ENSG00000133275.11	2467.9	0.0283262	0.049604	0.571047	0.567968	0.9693		ENSG00000125656.4	239.517	0.00484765	0.0309821	0.156466	0.875665	0.980871		ENSG00000105355.4	1073.27	0.0594183	0.0498948	1.19087	0.233704	0.57572
ENSG00000131196.13	429.922	-0.0236687	0.0798021	-0.296592	0.766778	0.885602		ENSG00000133243.4	246.166	0.000831891	0.0671634	0.0123861	0.990118	0.998899		ENSG00000125651.9	880.015	0.0307772	0.0377792	0.814661	0.415266	0.904837		ENSG00000205784.2	174.684	0.0421004	0.0559691	0.752208	0.451926	0.72168
ENSG00000060069.12	2238.13	0.108221	0.0449409	2.40808	0.0160366	0.246741		ENSG00000267283.1	124.163	0.158528	0.0972885	1.62947	0.103214	0.798983		ENSG00000088247.11	602.72	0.0640553	0.0528056	1.21304	0.225115	0.904837		ENSG00000127663.10	2357.93	0.0885181	0.0568283	1.55764	0.119318	0.48663
ENSG00000122490.14	1528.24	-0.0536979	0.0771734	-0.695809	0.486548	0.721073		ENSG00000099875.10	2370.42	0.0940551	0.0747714	1.2579	0.208427	0.870618		ENSG00000205744.5	412.652	0.0770536	0.0744281	1.03528	0.30054	0.904837		ENSG00000130254.7	2598.27	0.0399616	0.0215278	1.85628	0.0634131	0.45088
ENSG00000226742.3	139.218	-0.214756	0.0727925	-2.95024	0.00317522	0.188772		ENSG00000172081.9	2236.54	0.0493967	0.0833121	0.592912	0.55324	0.967708		ENSG00000125735.6	1913.67	0.0194249	0.0593964	0.327039	0.743638	0.955003		ENSG00000160633.8	2661.12	0.0365469	0.0239021	1.52902	0.126259	0.493942
ENSG00000141759.10	1102.59	-0.0355936	0.0285233	-1.24788	0.212076	0.504806		ENSG00000065000.11	1193.06	0.0064326	0.0573938	0.112078	0.910761	0.996233		ENSG00000125734.9	673.367	0.0344004	0.0461914	0.744737	0.456431	0.905232		ENSG00000174917.4	250.427	-0.0623486	0.0378905	-1.64549	0.0998678	0.477836
ENSG00000101546.8	204.641	-0.0955875	0.0466247	-2.05015	0.0403501	0.30422		ENSG00000104885.13	267.818	-0.0184717	0.0930904	-0.198428	0.84271	0.993953		ENSG00000141968.3	4551.93	0.0402634	0.045908	0.877044	0.380463	0.904837		ENSG00000196365.7	826.331	0.0146491	0.0312926	0.468134	0.639689	0.831464
ENSG00000101544.4	585.244	0.000391852	0.0296621	0.0132105	0.98946	0.9955		ENSG00000104886.5	760.229	-0.0120929	0.036861	-0.328067	0.742861	0.985434		ENSG00000174837.10	1305.91	-0.0167264	0.0902287	-0.185378	0.852933	0.975093		ENSG00000141994.11	391.887	0.0108812	0.0354488	0.306956	0.758877	0.892791
ENSG00000141933.8	580.375	-0.0287198	0.047194	-0.608548	0.542824	0.756352		ENSG00000104897.5	316.081	0.0350623	0.0563484	0.622241	0.533783	0.963218		ENSG00000268758.1	710.254	0.0222113	0.10815	0.205376	0.837278	0.972248		ENSG00000187650.3	308.637	0.107534	0.0342381	3.14078	0.00168498	0.440866
ENSG00000099804.4	6197.65	-0.109593	0.115846	-0.946024	0.344136	0.615002		ENSG00000104904.8	55306.7	0.0279351	0.0899671	0.310503	0.756178	0.986694		ENSG00000130544.7	1146.67	0.0228317	0.0376435	0.606525	0.544166	0.918579		ENSG00000105519.8	361.37	0.0966124	0.0376764	2.56427	0.0103393	0.440866
ENSG00000172270.14	14621.2	-0.0992652	0.131636	-0.754089	0.450796	0.696655		ENSG00000130332.10	511.953	-0.00146027	0.0749444	-0.0194847	0.984454	0.99883		ENSG00000171105.9	537.769	0.00636901	0.0638475	0.0997535	0.92054	0.985356		ENSG00000031823.10	703.881	0.0698635	0.0469296	1.48869	0.13657	0.499437
ENSG00000099821.9	519.881	0.0479859	0.0579613	0.827895	0.40773	0.665752		ENSG00000005206.12	422.922	0.0204416	0.0846473	0.241491	0.809174	0.992146		ENSG00000263264.1	1506.25	0.0575259	0.0511068	1.1256	0.260334	0.904837		ENSG00000087903.8	343.334	0.0548546	0.0663771	0.826408	0.408573	0.697506
ENSG00000011304.12	1956.47	0.0976838	0.054929	1.77836	0.075344	0.3594		ENSG00000099800.3	419.704	-0.0773691	0.0495029	-1.56292	0.118071	0.814054		ENSG00000104880.13	1171.69	0.0659385	0.0565823	1.16536	0.243875	0.904837		ENSG00000125656.4	238.644	0.00876392	0.0273664	0.320243	0.748784	0.889392
ENSG00000175221.10	357.339	0.227812	0.0987098	2.3079	0.0210048	0.259239		ENSG00000176619.6	375.221	-0.0726575	0.0581405	-1.24969	0.211413	0.870618		ENSG00000090674.11	333.668	-0.075454	0.0933734	-0.808089	0.419039	0.904837		ENSG00000125651.9	871.927	0.00630486	0.0304455	0.207087	0.835942	0.932862
ENSG00000198858.5	10071.7	0.0530575	0.121952	0.435069	0.663513	0.828192		ENSG00000099860.4	608.944	0.0241102	0.0678056	0.355578	0.722157	0.984511		ENSG00000032444.11	840.534	0.00631662	0.070635	0.0894262	0.928743	0.985871		ENSG00000088247.11	599.411	0.0515747	0.0433291	1.1903	0.233928	0.575744
ENSG00000116017.6	1401.67	0.156244	0.0821885	1.90105	0.0572956	0.332445		ENSG00000176533.8	154.483	0.0751194	0.0824152	0.911475	0.362045	0.927209		ENSG00000076924.7	622.683	0.0466527	0.0435953	1.07013	0.28456	0.904837		ENSG00000205744.5	418.81	0.119953	0.0587739	2.04093	0.0412583	0.441085
ENSG00000065268.6	157.389	0.0178607	0.0675887	0.264256	0.791582	0.898532		ENSG00000141873.6	191.393	-0.107835	0.0547027	-1.9713	0.0486897	0.713178		ENSG00000076944.10	534.994	0.0687767	0.073674	0.933528	0.350547	0.904837		ENSG00000125735.6	1985.22	0.0804569	0.0489893	1.64234	0.10052	0.477836
ENSG00000182087.8	1175.07	0.13704	0.0714598	1.91773	0.0551456	0.327085		ENSG00000104969.5	155.54	0.00382696	0.063258	0.0604976	0.951759	0.997154		ENSG00000142459.4	131.708	0.0604534	0.0687274	0.87961	0.37907	0.904837		ENSG00000125734.9	679.2	0.0480354	0.0344539	1.39419	0.163259	0.516732
ENSG00000064666.10	4405.41	0.167381	0.0937333	1.78571	0.074146	0.356725		ENSG00000172009.10	193.371	0.0663657	0.0664123	0.999297	0.317651	0.917746		ENSG00000076984.13	895.064	-0.0371718	0.0610643	-0.608732	0.542702	0.918579		ENSG00000141968.3	4590.31	0.0480811	0.0356896	1.3472	0.177915	0.525803
ENSG00000064687.8	2053.33	0.144187	0.118464	1.21714	0.223551	0.515485		ENSG00000172006.7	172.823	-0.0184001	0.0513949	-0.358015	0.720332	0.984076		ENSG00000104980.3	295.138	0.0383957	0.0403521	0.951516	0.341342	0.904837		ENSG00000174837.10	1291.63	-0.029674	0.0739034	-0.401524	0.688035	0.858669
ENSG00000180448.6	9158.43	0.0842031	0.0634358	1.32738	0.184385	0.480002		ENSG00000186300.7	408.652	-0.0140889	0.0582884	-0.24171	0.809005	0.992146		ENSG00000066044.9	670.951	0.0267334	0.0351911	0.759663	0.447456	0.905192		ENSG00000268758.1	687.366	-0.0399336	0.0901095	-0.443168	0.657644	0.841931
ENSG00000099817.7	463.819	0.0667096	0.0568311	1.17382	0.240466	0.53106		ENSG00000175691.8	110.841	-0.143027	0.0515712	-2.77338	0.00554773	0.508919		ENSG00000090661.7	355.429	0.0807288	0.0577853	1.39705	0.162399	0.904837		ENSG00000130544.7	1147	-0.00416981	0.0297346	-0.140234	0.888475	0.95248
ENSG00000167468.12	1306.88	-0.0554118	0.0586724	-0.944427	0.344951	0.615952		ENSG00000060558.3	356.141	-0.170037	0.0693826	-2.45071	0.0142575	0.577196		ENSG00000185236.7	383.58	-0.0612599	0.0803656	-0.762265	0.445902	0.905192		ENSG00000171105.9	528.987	-0.0371413	0.0497162	-0.747066	0.455023	0.722993
ENSG00000064932.11	2417.62	0.327175	0.099773	3.27919	0.00104104	0.134542		ENSG00000125912.6	392.414	0.0378868	0.0735713	0.514967	0.606576	0.977396		ENSG00000099785.6	2394.87	-0.0915722	0.0805405	-1.13697	0.25555	0.904837		ENSG00000263264.1	1478.3	0.00594044	0.0379884	0.156375	0.875737	0.948738
ENSG00000118046.10	3273.26	-0.0618464	0.0695754	-0.888912	0.37405	0.639536		ENSG00000141905.13	255.136	-0.0546881	0.083167	-0.65757	0.510815	0.959181		ENSG00000099783.7	2555.61	0.0200146	0.0332836	0.601337	0.547616	0.918579		ENSG00000104880.13	1149.13	0.0282295	0.0444803	0.634653	0.525655	0.765858
ENSG00000167470.8	1267.36	0.221713	0.0837626	2.64692	0.00812296	0.222543		ENSG00000105325.9	1312.37	0.0523246	0.0623438	0.839292	0.401306	0.941149		ENSG00000133246.7	459.627	0.15176	0.0961811	1.57785	0.114599	0.904837		ENSG00000090674.11	347.359	0.0296409	0.0721335	0.410917	0.681134	0.855322
ENSG00000099622.9	9031.02	-0.00546671	0.0367614	-0.148708	0.881784	0.946335		ENSG00000161091.8	417.652	-0.0441562	0.0555877	-0.794352	0.42699	0.946738		ENSG00000142347.12	13543.8	0.0902047	0.0714377	1.2627	0.206695	0.904837		ENSG00000032444.11	849.665	0.0416812	0.0560549	0.743578	0.457132	0.723312
ENSG00000160953.10	374.734	0.0514205	0.0566912	0.907027	0.364392	0.631384		ENSG00000064961.14	340.386	-0.0655914	0.0447048	-1.46721	0.142318	0.831498		ENSG00000142303.9	287.413	-0.0400836	0.0822841	-0.487136	0.626162	0.936891		ENSG00000076924.7	625.537	0.0546043	0.0340669	1.60286	0.108966	0.47863
ENSG00000115286.15	369.063	0.0398538	0.0499455	0.797945	0.424902	0.677302		ENSG00000105298.9	403.14	-0.00590598	0.060137	-0.0982087	0.921767	0.996233		ENSG00000167785.4	366.463	0.00453737	0.0471642	0.0962037	0.923359	0.985509		ENSG00000076944.10	550.575	0.109812	0.0603942	1.81826	0.0690247	0.452841
ENSG00000071626.12	1759.4	0.0559112	0.054073	1.034	0.301138	0.581224		ENSG00000186111.4	275.74	-0.019089	0.0866879	-0.220204	0.825712	0.992896		ENSG00000130803.10	1319.63	0.0162345	0.0231206	0.702163	0.482578	0.913544		ENSG00000142459.4	129.252	0.0663059	0.0573703	1.15575	0.247782	0.586726
ENSG00000119559.11	830.51	0.104552	0.0498753	2.09627	0.0360582	0.293814		ENSG00000011132.7	382.283	0.00372657	0.0443902	0.0839501	0.933096	0.996233		ENSG00000196110.3	451.722	-0.0175814	0.0497165	-0.353632	0.723614	0.951086		ENSG00000076984.13	913.62	0.00104019	0.0477669	0.0217764	0.982626	0.993569
ENSG00000071655.13	719.758	0.0403215	0.0432852	0.931532	0.351579	0.622068		ENSG00000183617.4	419.406	-0.14363	0.0597335	-2.40452	0.0161937	0.581678		ENSG00000188321.9	515.299	0.0320705	0.0642166	0.499412	0.617489	0.933261		ENSG00000104980.3	288.21	0.00459318	0.0318886	0.144038	0.88547	0.951344
ENSG00000071564.10	505.756	-0.00236979	0.0829708	-0.0285617	0.977214	0.990225		ENSG00000007264.9	695.582	0.0478519	0.110045	0.434839	0.663679	0.983914		ENSG00000174652.13	2012.72	0.00454121	0.0442887	0.102536	0.918331	0.985356		ENSG00000066044.9	663.612	0.00968056	0.0289535	0.334349	0.738117	0.883845
ENSG00000129911.4	375.071	0.0962973	0.0699155	1.37734	0.168408	0.464135		ENSG00000167657.7	720.22	0.0114834	0.0438569	0.261837	0.793447	0.990747		ENSG00000130818.6	422.981	-0.0185374	0.0543865	-0.340845	0.73322	0.952522		ENSG00000090661.7	352.668	0.0867496	0.0478546	1.81278	0.0698664	0.45295
ENSG00000261526.1	131.232	-0.0101234	0.0460404	-0.219881	0.825964	0.916446		ENSG00000167658.11	23969.5	-0.0487339	0.0463095	-1.05235	0.292638	0.906658		ENSG00000197961.7	1269.28	-0.0407062	0.050281	-0.809573	0.418185	0.904837		ENSG00000185236.7	405.984	0.0437434	0.0652309	0.670592	0.50248	0.75379
ENSG00000133275.11	2548.74	0.125142	0.0510325	2.4522	0.0141984	0.243538		ENSG00000105229.2	431.489	0.0156674	0.053931	0.290509	0.771427	0.986716		ENSG00000171469.6	752.448	-0.0269432	0.037167	-0.724923	0.468499	0.908375		ENSG00000099785.6	2526.31	-0.0236915	0.0647341	-0.365982	0.714378	0.871615
ENSG00000133243.4	259.753	0.12748	0.0843017	1.51218	0.130487	0.426642		ENSG00000126934.9	986.338	0.0566009	0.069179	0.81818	0.413254	0.942643		ENSG00000171466.5	703.807	-0.0490049	0.0270055	-1.81463	0.069581	0.904837		ENSG00000099783.7	2531.98	-0.00406399	0.0252125	-0.16119	0.871944	0.946913
ENSG00000267283.1	129.634	0.231113	0.108267	2.13466	0.0327887	0.287744		ENSG00000077463.10	175.612	-0.00233366	0.043354	-0.0538281	0.957072	0.997691		ENSG00000196605.3	332.205	-0.000613907	0.0448533	-0.013687	0.98908	0.997787		ENSG00000133246.7	466.959	0.15333	0.0783217	1.9577	0.0502655	0.443569
ENSG00000099875.10	2495.4	0.203944	0.0844634	2.41458	0.0157533	0.244807		ENSG00000105248.11	170.155	-0.0143535	0.0484453	-0.296282	0.767014	0.986694		ENSG00000127452.4	286.351	0.0480208	0.0323802	1.48303	0.138067	0.904837		ENSG00000142347.12	13834	0.111766	0.0562659	1.9864	0.0469891	0.443569
ENSG00000172081.9	2381.39	0.23172	0.0913823	2.53572	0.0112215	0.238845		ENSG00000167664.4	187.846	-0.0586519	0.113339	-0.51749	0.604814	0.977396		ENSG00000127445.9	867.877	-0.0313298	0.025827	-1.21306	0.225107	0.904837		ENSG00000142303.9	287.185	0.052788	0.0656174	0.804483	0.421118	0.704503
ENSG00000065000.11	1251.14	0.10551	0.0659993	1.59865	0.109898	0.399156		ENSG00000008382.11	215.906	-0.0752986	0.053247	-1.41414	0.157321	0.845973		ENSG00000130813.13	513.919	0.0917559	0.055504	1.65314	0.0983023	0.904837		ENSG00000167785.4	362.531	-0.0258453	0.0360682	-0.716568	0.473641	0.735409
ENSG00000104885.13	291.728	0.168045	0.114744	1.46452	0.143051	0.438744		ENSG00000141985.5	484.26	0.0358951	0.0735313	0.488161	0.625436	0.978563		ENSG00000244165.1	141.391	-0.0322349	0.0582378	-0.553505	0.579918	0.927615		ENSG00000130803.10	1316.22	0.0127389	0.0186538	0.682912	0.494663	0.749156
ENSG00000104886.5	775.596	0.0383988	0.0376568	1.0197	0.307869	0.588127		ENSG00000167670.11	163.724	-0.055065	0.0511888	-1.07572	0.282051	0.903904		ENSG00000130811.6	3113.02	-0.0149822	0.0355205	-0.42179	0.673179	0.944185		ENSG00000196110.3	460.274	0.00888251	0.0371542	0.239071	0.81105	0.920184
ENSG00000104897.5	327.068	0.0747145	0.0704681	1.06026	0.289026	0.573204		ENSG00000167671.7	9086.74	0.0809793	0.127173	0.636766	0.524277	0.962952		ENSG00000130816.10	1715.24	0.0233976	0.0424329	0.551403	0.581357	0.927615		ENSG00000188321.9	517.141	0.0213227	0.0464444	0.459102	0.646161	0.835843
ENSG00000104904.8	54868.7	-0.0740543	0.0789007	-0.938576	0.347948	0.618411		ENSG00000167674.10	544.837	-0.0192976	0.057178	-0.3375	0.73574	0.985434		ENSG00000090339.4	604.416	0.0735397	0.0593791	1.23848	0.215539	0.904837		ENSG00000174652.13	2024.97	0.0266483	0.0341934	0.779341	0.435779	0.711209
ENSG00000130332.10	505.727	-0.0922468	0.0729736	-1.26411	0.20619	0.500175		ENSG00000167676.3	285.056	0.261093	0.137456	1.89948	0.057502	0.732428		ENSG00000105371.8	199.927	-0.0645719	0.084337	-0.765642	0.44389	0.905192		ENSG00000130818.6	424.302	-0.0312016	0.0426866	-0.730945	0.464813	0.729588
ENSG00000005206.12	436.69	0.0589494	0.0941768	0.625944	0.531352	0.751664		ENSG00000214456.4	305.418	0.217091	0.122863	1.76694	0.0772391	0.762533		ENSG00000161847.9	192.361	0.10825	0.0697924	1.55102	0.120896	0.904837		ENSG00000197961.7	1256.32	-0.0652723	0.0372997	-1.74994	0.080128	0.464247
ENSG00000099800.3	427.48	-0.0264825	0.0457918	-0.578323	0.563046	0.769277		ENSG00000171236.9	1267.05	0.10646	0.111221	0.957188	0.338472	0.923382		ENSG00000076662.5	8132.22	0.114652	0.0581636	1.9712	0.048701	0.891817		ENSG00000171469.6	754.409	-0.0274351	0.0280971	-0.976439	0.328847	0.640794
ENSG00000176619.6	389.852	0.0789406	0.057335	1.37683	0.168565	0.464161		ENSG00000185361.4	278.081	-0.0904973	0.0547591	-1.65264	0.0984036	0.792538		ENSG00000105397.9	5137.95	0.0728675	0.0481537	1.51323	0.130222	0.904837		ENSG00000171466.5	702.404	-0.0367017	0.0207687	-1.76716	0.0772009	0.462985
ENSG00000099860.4	632.91	0.100953	0.0631102	1.59963	0.109681	0.399035		ENSG00000074842.3	590.597	-0.0370491	0.0509538	-0.727112	0.467158	0.949184		ENSG00000105401.2	2154.88	-0.0362039	0.0334013	-1.08391	0.278405	0.904837		ENSG00000196605.3	332.724	-0.0126892	0.0343667	-0.36923	0.711957	0.87116
ENSG00000176533.8	152.974	-0.0695953	0.0818732	-0.850037	0.395304	0.655012		ENSG00000142002.12	614.205	0.0145649	0.061035	0.238633	0.811391	0.992146		ENSG00000079999.9	491.066	0.000141635	0.0297794	0.00475614	0.996205	0.999099		ENSG00000127452.4	286.356	0.0248867	0.0272265	0.914062	0.360684	0.664371
ENSG00000141873.6	198.76	0.0876114	0.0551693	1.58805	0.112276	0.402992		ENSG00000141965.3	1811.66	-0.0467154	0.0538578	-0.867385	0.385731	0.939327		ENSG00000180739.12	970.369	-0.269512	0.100696	-2.67649	0.00743973	0.760284		ENSG00000127445.9	871.322	-0.00766602	0.0201305	-0.380816	0.70334	0.866429
ENSG00000104969.5	164.568	0.193309	0.0781418	2.47382	0.0133678	0.243538		ENSG00000105355.4	1065.05	0.0268526	0.0785796	0.341724	0.732558	0.985434		ENSG00000130734.5	303.249	0.0282672	0.0411457	0.687002	0.492081	0.916164		ENSG00000130813.13	508.03	0.0593167	0.0410305	1.44567	0.148269	0.508231
ENSG00000172009.10	197.954	0.133948	0.0686916	1.95	0.0511764	0.31975		ENSG00000205784.2	173.711	0.0220304	0.0828284	0.265976	0.790257	0.990629		ENSG00000129347.15	604.418	0.0384396	0.048184	0.797767	0.425006	0.904837		ENSG00000244165.1	140.425	-0.0217706	0.0469613	-0.463587	0.642944	0.833376
ENSG00000172006.7	176.172	0.0211726	0.0542718	0.390121	0.696447	0.84657		ENSG00000127663.10	2308.24	0.0480034	0.0827179	0.580326	0.561695	0.968003		ENSG00000129355.6	2420.99	-0.0341638	0.0608023	-0.561883	0.574196	0.926291		ENSG00000130811.6	3091.55	-0.0414048	0.0274662	-1.50748	0.131688	0.497145
ENSG00000186300.7	402.591	-0.0450465	0.0583149	-0.77247	0.439836	0.688522		ENSG00000130254.7	2589.42	0.0101155	0.0321247	0.314881	0.752852	0.986209		ENSG00000129353.10	3204.76	0.11065	0.0791741	1.39755	0.162247	0.904837		ENSG00000130816.10	1694.13	0.00465842	0.036003	0.12939	0.897049	0.957291
ENSG00000175691.8	111.199	-0.141627	0.0542738	-2.60948	0.00906787	0.225703		ENSG00000160633.8	2652.67	0.00830028	0.0371025	0.223712	0.822981	0.992896		ENSG00000267100.1	426.592	-0.00868856	0.0609933	-0.142451	0.886724	0.983504		ENSG00000090339.4	612.098	0.0848988	0.0480526	1.76679	0.0772632	0.462985
ENSG00000060558.3	373.408	0.013809	0.0687922	0.200734	0.840906	0.924386		ENSG00000174917.4	258.968	-0.0506132	0.0564489	-0.89662	0.369922	0.93212		ENSG00000129351.13	3723.17	0.0182694	0.0334063	0.546884	0.584458	0.927977		ENSG00000105371.8	202.509	-0.0819224	0.0647715	-1.26479	0.205947	0.552246
ENSG00000125912.6	409.709	0.158588	0.0871529	1.81965	0.068812	0.34824		ENSG00000196365.7	828.219	-0.0177768	0.0480946	-0.369621	0.711665	0.983914		ENSG00000213339.4	217.525	0.0725242	0.0462511	1.56806	0.116868	0.904837		ENSG00000161847.9	197.35	0.149179	0.0589304	2.53144	0.0113595	0.440866
ENSG00000141905.13	274.997	0.190671	0.107503	1.77364	0.0761229	0.361105		ENSG00000141994.11	390.329	-0.0803832	0.0548305	-1.46603	0.14264	0.831498		ENSG00000079805.12	3941.02	0.0546686	0.0517998	1.05538	0.29125	0.904837		ENSG00000076662.5	8307.81	0.123241	0.0471111	2.61597	0.00889739	0.440866
ENSG00000105325.9	1335.74	0.0525936	0.0682291	0.770838	0.440803	0.689259		ENSG00000187650.3	302.866	0.0952467	0.0445301	2.13893	0.0324415	0.666918		ENSG00000099203.2	365.08	-0.0496763	0.0380549	-1.30539	0.191761	0.904837		ENSG00000105397.9	5224.62	0.0924502	0.0381373	2.42414	0.0153447	0.440866
ENSG00000161091.8	439.954	0.0484266	0.0779185	0.621503	0.534268	0.75275		ENSG00000105519.8	355.427	0.0835701	0.0488531	1.71064	0.0871476	0.770929		ENSG00000214212.4	854.1	0.0739826	0.0588578	1.25697	0.208764	0.904837		ENSG00000105401.2	2134.5	-0.0394973	0.026681	-1.48035	0.138779	0.501478
ENSG00000064961.14	354	0.0523037	0.0502974	1.03989	0.298391	0.579554		ENSG00000031823.10	685.721	-0.00397425	0.0633004	-0.062784	0.949938	0.997154		ENSG00000142453.7	427.748	-0.0860877	0.105757	-0.814012	0.415638	0.904837		ENSG00000079999.9	496.862	0.0210301	0.0228083	0.922035	0.35651	0.661476
ENSG00000105298.9	417.106	0.069533	0.0678615	1.02463	0.305538	0.586283		ENSG00000087903.8	341.814	0.126739	0.103624	1.22307	0.221302	0.882114		ENSG00000130733.6	264.165	-0.0147817	0.0407557	-0.362691	0.716836	0.949094		ENSG00000180739.12	1061.29	0.0175325	0.0830181	0.211189	0.83274	0.931471
ENSG00000186111.4	293.711	0.157027	0.103862	1.51188	0.130564	0.426764		ENSG00000125656.4	239.987	-0.0140645	0.0422331	-0.333022	0.739118	0.985434		ENSG00000142444.6	692.93	0.0198721	0.0267987	0.741533	0.45837	0.905232		ENSG00000130734.5	310.13	0.0588213	0.0336749	1.74674	0.0806821	0.464699
ENSG00000011132.7	393.133	0.0962837	0.0483778	1.99024	0.0465641	0.312619		ENSG00000125651.9	870.796	-0.0364653	0.0491738	-0.74156	0.458354	0.949184		ENSG00000127616.13	806.902	0.033408	0.0603373	0.553687	0.579793	0.927615		ENSG00000129347.15	594.558	0.00797936	0.0379068	0.2105	0.833278	0.931667
ENSG00000183617.4	421.823	-0.110981	0.0614631	-1.80566	0.0709718	0.350381		ENSG00000088247.11	584.809	-0.0481344	0.0567853	-0.847655	0.39663	0.940291		ENSG00000130164.7	266.23	-0.0576574	0.0636469	-0.905895	0.364992	0.904837		ENSG00000129355.6	2481.83	-0.00717485	0.0467446	-0.153491	0.878011	0.949578
ENSG00000007264.9	737.374	0.331121	0.100812	3.28456	0.00102144	0.134542		ENSG00000205744.5	405.546	0.0732168	0.0782398	0.9358	0.349376	0.925107		ENSG00000267174.1	137.046	0.0147341	0.10896	0.135225	0.892434	0.983978		ENSG00000129353.10	3233	0.0963599	0.0590119	1.63289	0.102492	0.477836
ENSG00000167657.7	735.272	0.0872653	0.0419958	2.07795	0.0377137	0.29828		ENSG00000125735.6	1987.29	0.113971	0.081624	1.39629	0.162626	0.850632		ENSG00000105514.3	2931.18	0.0495124	0.0894032	0.55381	0.579709	0.927615		ENSG00000267100.1	415.151	-0.0772299	0.0505731	-1.52709	0.126738	0.494021
ENSG00000167658.11	24253.7	-0.00662465	0.0466413	-0.142034	0.887053	0.949259		ENSG00000125734.9	673.439	-0.0101758	0.0523123	-0.19452	0.845769	0.994011		ENSG00000105518.9	416.98	-0.013392	0.0361779	-0.370171	0.711255	0.947566		ENSG00000129351.13	3682.24	0.003091	0.0266414	0.116022	0.907635	0.961829
ENSG00000105229.2	443.939	0.0935832	0.0535427	1.74783	0.0804943	0.36695		ENSG00000141968.3	4579.25	0.0353326	0.0538107	0.65661	0.511432	0.959317		ENSG00000105520.6	328.856	0.133615	0.0877259	1.52309	0.127736	0.904837		ENSG00000213339.4	211.972	0.0135773	0.0377952	0.359233	0.71942	0.873539
ENSG00000126934.9	1019.36	0.0688324	0.0716779	0.9603	0.336904	0.610169		ENSG00000174837.10	1282.33	-0.187828	0.109567	-1.71428	0.0864773	0.770929		ENSG00000130175.5	898.75	0.0720771	0.0531352	1.35649	0.174945	0.904837		ENSG00000079805.12	4019.64	0.0893549	0.0397783	2.24632	0.0246833	0.440866
ENSG00000077463.10	180.755	0.0959651	0.0479333	2.00205	0.045279	0.311901		ENSG00000268758.1	677.138	-0.281141	0.138208	-2.03418	0.0419331	0.709391		ENSG00000161914.5	122.382	-0.0922482	0.0562041	-1.64131	0.100734	0.904837		ENSG00000099203.2	372.423	-0.0182804	0.0296236	-0.617091	0.537175	0.771978
ENSG00000105248.11	174.219	0.00542597	0.0484287	0.11204	0.910791	0.959974		ENSG00000130544.7	1172.91	-0.00307108	0.0422362	-0.0727121	0.942035	0.996613		ENSG00000130159.9	235.304	-0.0438189	0.0582288	-0.752529	0.451733	0.905232		ENSG00000214212.4	875.078	0.078068	0.0464059	1.68229	0.0925135	0.475334
ENSG00000167664.4	182.787	-0.251161	0.114166	-2.19997	0.0278091	0.27489		ENSG00000171105.9	530.2	-0.122576	0.0707876	-1.7316	0.0833452	0.770929		ENSG00000130165.6	529.585	-0.160612	0.0749117	-2.14402	0.0320309	0.82373		ENSG00000142453.7	437.138	0.00340218	0.0847444	0.0401463	0.967976	0.987967
ENSG00000008382.11	222.128	0.00883352	0.0528756	0.167062	0.867321	0.939058		ENSG00000263264.1	1483.55	-0.0603574	0.0535341	-1.12746	0.259549	0.897259		ENSG00000198551.5	344.432	-0.0122364	0.0537964	-0.227458	0.820068	0.970042		ENSG00000130733.6	266.246	-0.0110076	0.0324251	-0.339479	0.734249	0.882337
ENSG00000141985.5	498.228	0.0864738	0.0823614	1.04993	0.29375	0.576354		ENSG00000104880.13	1138.19	-0.0598636	0.0567878	-1.05416	0.291808	0.905969		ENSG00000102575.6	319.202	0.00966513	0.075028	0.12882	0.8975	0.98413		ENSG00000142444.6	691.872	0.00314733	0.021384	0.147181	0.882989	0.951128
ENSG00000167670.11	170.622	0.0695248	0.0588336	1.18172	0.237317	0.528884		ENSG00000090674.11	346.894	0.0529862	0.0995047	0.532499	0.59438	0.975403		ENSG00000197044.6	559.53	-0.0065993	0.106799	-0.061792	0.950728	0.98985		ENSG00000127616.13	800.154	0.0485419	0.0500763	0.969359	0.332366	0.643239
ENSG00000167671.7	9219.64	0.0176557	0.11345	0.155625	0.876329	0.944019		ENSG00000032444.11	835.358	-0.0294065	0.0743016	-0.395771	0.692274	0.983914		ENSG00000171295.8	644.817	0.0320893	0.036731	0.873631	0.382319	0.904837		ENSG00000130164.7	268.966	0.00488505	0.054548	0.0895551	0.928641	0.970925
ENSG00000167674.10	556.632	0.0514336	0.0585715	0.878133	0.379871	0.644375		ENSG00000076924.7	622.393	0.0167405	0.0461651	0.362623	0.716886	0.984076		ENSG00000171291.4	749.721	0.0760834	0.0598948	1.27028	0.203983	0.904837		ENSG00000197256.6	161.931	-0.107821	0.112388	-0.959366	0.337374	0.646927
ENSG00000167676.3	290.929	0.277373	0.142062	1.95248	0.0508814	0.319743		ENSG00000076944.10	533.036	0.0345933	0.0826101	0.418754	0.675396	0.983914		ENSG00000198429.5	164.176	-0.00870489	0.0561858	-0.154931	0.876876	0.981218		ENSG00000267174.1	141.475	0.0743929	0.0860767	0.864263	0.387443	0.683753
ENSG00000214456.4	317.323	0.322999	0.128187	2.51975	0.0117439	0.241609		ENSG00000142459.4	125.387	-0.0326967	0.0799913	-0.408754	0.68272	0.983914		ENSG00000196757.3	870.633	0.0101989	0.031987	0.318846	0.749844	0.957361		ENSG00000105514.3	2986.56	0.0934947	0.068753	1.35986	0.173873	0.52234
ENSG00000171236.9	1303.6	0.215727	0.10626	2.03019	0.0423377	0.307321		ENSG00000076984.13	921.686	0.0119053	0.0686525	0.173414	0.862326	0.994101		ENSG00000197054.7	173.128	0.0273438	0.0463562	0.589863	0.555283	0.920686		ENSG00000105518.9	416.585	-0.019859	0.0275767	-0.720135	0.471442	0.734379
ENSG00000185361.4	283.344	-0.0526088	0.0543341	-0.968247	0.332921	0.606938		ENSG00000104980.3	287.483	-0.0583761	0.0476244	-1.22576	0.220288	0.881706		ENSG00000267274.1	139.593	0.0330878	0.0498405	0.663874	0.506771	0.916719		ENSG00000105520.6	337.176	0.17362	0.068992	2.51652	0.011852	0.440866
ENSG00000074842.3	606.495	0.021637	0.0518819	0.417043	0.676647	0.835041		ENSG00000066044.9	661.95	-0.07257	0.0402942	-1.801	0.0717025	0.747134		ENSG00000219665.4	394.09	0.0292068	0.0314487	0.92871	0.353039	0.904837		ENSG00000130175.5	902.721	0.0838431	0.0444437	1.8865	0.0592276	0.45088
ENSG00000142002.12	649.549	0.129763	0.0710913	1.8253	0.0679556	0.347337		ENSG00000090661.7	344.813	0.0197247	0.0685723	0.287648	0.773616	0.986758		ENSG00000223547.5	909.585	0.05443	0.0614436	0.885854	0.375696	0.904837		ENSG00000161914.5	121.887	-0.0520519	0.0429482	-1.21197	0.225525	0.570336
ENSG00000141965.3	1845.32	-0.0281253	0.0522015	-0.538784	0.590036	0.78494		ENSG00000185236.7	411.246	0.100259	0.0891118	1.12509	0.26055	0.897852		ENSG00000196646.7	851.276	0.00441717	0.0310747	0.142147	0.886964	0.983504		ENSG00000130159.9	239.509	-0.0110102	0.0460513	-0.239085	0.81104	0.920184
ENSG00000105355.4	1092.41	0.108889	0.0746275	1.4591	0.144539	0.439938		ENSG00000099785.6	2609.79	0.0441095	0.105373	0.418605	0.675505	0.983914		ENSG00000197857.9	1267.3	-0.00341181	0.0327187	-0.104277	0.91695	0.985356		ENSG00000130165.6	550.814	-0.0681074	0.0613637	-1.1099	0.267043	0.599372
ENSG00000205784.2	178.385	0.107615	0.0836773	1.28607	0.198418	0.491308		ENSG00000099783.7	2538.82	-0.0529978	0.0415106	-1.27673	0.201698	0.870442		ENSG00000188868.9	130.954	0.0971194	0.0726398	1.337	0.181223	0.904837		ENSG00000198551.5	344.088	-0.0394888	0.0419171	-0.942069	0.346157	0.653725
ENSG00000127663.10	2395.36	0.183292	0.0892914	2.05274	0.0400978	0.30422		ENSG00000133246.7	445.347	0.0996274	0.106475	0.93569	0.349433	0.925107		ENSG00000196466.6	314.008	0.000813164	0.0428657	0.01897	0.984865	0.997193		ENSG00000102575.6	320.042	-0.00118111	0.0580123	-0.0203596	0.983756	0.993569
ENSG00000130254.7	2642.71	0.0707833	0.0322349	2.19586	0.0281023	0.274996		ENSG00000142347.12	13437.1	0.0714322	0.0870026	0.821035	0.411626	0.942402		ENSG00000180855.11	136.454	-0.0045451	0.0784566	-0.0579314	0.953803	0.990637		ENSG00000197044.6	548.871	-0.0839164	0.0832679	-1.00779	0.313556	0.631449
ENSG00000160633.8	2707.63	0.063942	0.0351719	1.81798	0.0690666	0.34824		ENSG00000142303.9	286.277	0.13547	0.0995745	1.36049	0.173674	0.85758		ENSG00000249709.3	149.439	0.0952472	0.0417311	2.28241	0.0224654	0.789994		ENSG00000171295.8	645.035	0.0242331	0.028044	0.864113	0.387526	0.683783
ENSG00000174917.4	259.303	-0.0727724	0.0576367	-1.26261	0.206731	0.500308		ENSG00000167785.4	371.221	0.00924009	0.0479309	0.192779	0.847132	0.994011		ENSG00000188033.5	237.829	-0.0198846	0.0321124	-0.619217	0.535774	0.918579		ENSG00000171291.4	728.778	-0.0187107	0.047385	-0.394865	0.692942	0.861697
ENSG00000196365.7	844.211	0.0228096	0.0460401	0.49543	0.620297	0.804896		ENSG00000130803.10	1322.52	-0.0168415	0.0298143	-0.56488	0.572155	0.971381		ENSG00000173875.9	1104.38	-0.0493183	0.0533313	-0.924753	0.355094	0.904837		ENSG00000198429.5	158.977	-0.0429536	0.0425523	-1.00943	0.312768	0.630491
ENSG00000141994.11	401.71	0.0016435	0.0504742	0.0325613	0.974024	0.988627		ENSG00000196110.3	475.444	0.080794	0.0511964	1.57812	0.114538	0.812482		ENSG00000104774.8	1973.64	0.0102762	0.0491098	0.20925	0.834253	0.972248		ENSG00000196757.3	868.668	-0.00296683	0.0242718	-0.122234	0.902714	0.960291
ENSG00000187650.3	309.644	0.0800089	0.0537344	1.48897	0.136496	0.432797		ENSG00000188321.9	520.495	0.0111204	0.0732562	0.151801	0.879344	0.994101		ENSG00000123154.7	186.479	-0.000997586	0.0323638	-0.0308242	0.97541	0.99409		ENSG00000197054.7	175.807	0.0337181	0.0383421	0.879403	0.379183	0.678286
ENSG00000105519.8	364.102	0.0827147	0.0575477	1.43732	0.150626	0.445159		ENSG00000174652.13	2035.49	0.00486106	0.0517298	0.0939702	0.925133	0.996233		ENSG00000095059.11	533.751	0.0639232	0.0434725	1.47043	0.141446	0.904837		ENSG00000267274.1	140.291	0.0471565	0.0391028	1.20596	0.227832	0.571294
ENSG00000031823.10	715.699	0.126988	0.0708703	1.79184	0.0731593	0.354489		ENSG00000130818.6	439.845	0.000444447	0.0577002	0.00770269	0.993854	0.999422		ENSG00000105576.11	452.421	0.0353471	0.0547991	0.645032	0.518907	0.917847		ENSG00000219665.4	391.484	0.00434896	0.0253022	0.17188	0.863532	0.942869
ENSG00000087903.8	347.288	0.133092	0.103361	1.28764	0.197871	0.4911		ENSG00000197961.7	1306.55	-0.0272977	0.0557832	-0.489354	0.624591	0.978341		ENSG00000123144.6	1077.99	-0.0024897	0.0299108	-0.0832376	0.933663	0.987013		ENSG00000223547.5	901.304	0.000629626	0.0510637	0.0123302	0.990162	0.996451
ENSG00000125656.4	244.807	0.0483611	0.0410878	1.17702	0.239188	0.529591		ENSG00000171469.6	773.396	-0.0279588	0.0406325	-0.68809	0.491396	0.953048		ENSG00000198356.7	884.031	-0.124494	0.0448546	-2.7755	0.00551162	0.760284		ENSG00000196646.7	850.764	-0.0131028	0.0242715	-0.539842	0.589306	0.802373
ENSG00000125651.9	892.099	0.0216349	0.0472784	0.457606	0.647235	0.818776		ENSG00000171466.5	716.243	-0.0748917	0.0330305	-2.26735	0.0233687	0.623964		ENSG00000095066.7	210.9	0.0753847	0.0421476	1.78859	0.0736815	0.904837		ENSG00000197857.9	1261.05	-0.015875	0.0257487	-0.616538	0.53754	0.772189
ENSG00000088247.11	614.769	0.095451	0.0651586	1.4649	0.142947	0.438641		ENSG00000196605.3	340.992	0.0339632	0.0474551	0.715691	0.474182	0.9507		ENSG00000167815.7	1009.59	-0.172166	0.0920592	-1.87016	0.0614615	0.904837		ENSG00000188868.9	125.756	-0.019217	0.0558737	-0.343936	0.730894	0.880348
ENSG00000205744.5	427.824	0.189961	0.0938391	2.02433	0.0429367	0.307837		ENSG00000127452.4	286.457	-0.0229514	0.0363567	-0.631283	0.527856	0.962952		ENSG00000104889.4	150.798	0.0154814	0.0480345	0.322297	0.747227	0.956871		ENSG00000196466.6	316.503	0.0115893	0.0333279	0.347735	0.728039	0.878966
ENSG00000125735.6	2013.59	0.165611	0.0766242	2.16134	0.0306693	0.28395		ENSG00000127445.9	880.203	-0.0379144	0.0289707	-1.30871	0.190632	0.864719		ENSG00000105612.4	715.318	-0.0150665	0.0496932	-0.303191	0.761744	0.960328		ENSG00000180855.11	136.764	-0.000719356	0.0648028	-0.0111007	0.991143	0.996703
ENSG00000125734.9	697.976	0.116583	0.051424	2.2671	0.0233843	0.263707		ENSG00000130813.13	504.349	0.0112407	0.0597431	0.18815	0.850759	0.994101		ENSG00000105607.8	456.948	0.0336894	0.0346375	0.97263	0.330737	0.904837		ENSG00000249709.3	152.383	0.100471	0.0311038	3.23019	0.00123707	0.440866
ENSG00000125731.8	124.861	0.0279504	0.105167	0.265772	0.790415	0.897705		ENSG00000244165.1	142.268	-0.0187321	0.0631235	-0.296754	0.766654	0.986694		ENSG00000179115.6	274.384	0.0221123	0.0416447	0.530976	0.595435	0.929033		ENSG00000188033.5	238.884	-0.00769634	0.0231051	-0.333101	0.739058	0.884243
ENSG00000141968.3	4663.93	0.0835201	0.0514864	1.62218	0.104765	0.392991		ENSG00000130811.6	3187.8	-0.070004	0.0421649	-1.66025	0.0968651	0.790775		ENSG00000179218.9	1529.76	-0.0112632	0.0422583	-0.266531	0.78983	0.96495		ENSG00000173875.9	1119.66	-0.0242601	0.0420701	-0.576659	0.56417	0.788272
ENSG00000174837.10	1355.96	0.0520145	0.110208	0.471964	0.636952	0.813365		ENSG00000130816.10	1690.51	-0.00908939	0.0560526	-0.162158	0.871181	0.994101		ENSG00000179271.1	156.429	-0.0716584	0.0608269	-1.17807	0.238768	0.904837		ENSG00000104774.8	1965.44	0.000843732	0.0389725	0.0216494	0.982728	0.993569
ENSG00000268758.1	722.672	-0.0307081	0.140052	-0.219262	0.826446	0.916671		ENSG00000090339.4	595.582	0.0124113	0.0693815	0.178885	0.858028	0.994101		ENSG00000104903.4	2510.21	-0.0396747	0.0718032	-0.552549	0.580573	0.927615		ENSG00000123154.7	185.233	-0.0179619	0.0247281	-0.726375	0.467609	0.731174
ENSG00000130544.7	1165.76	-0.0318158	0.0449616	-0.707622	0.47918	0.715936		ENSG00000105371.8	209.198	-0.111761	0.0991386	-1.12732	0.259608	0.897259		ENSG00000104907.8	519.094	0.0527147	0.0402192	1.31069	0.189964	0.904837		ENSG00000095059.11	533.814	0.0624097	0.032871	1.89862	0.0576139	0.449054
ENSG00000171105.9	547.314	-0.0226849	0.0751259	-0.301958	0.762684	0.883876		ENSG00000161847.9	191.183	0.113443	0.0777165	1.45971	0.144371	0.831498		ENSG00000160877.5	230.55	0.0299933	0.0655074	0.457862	0.647052	0.941629		ENSG00000105576.11	448.877	0.0364608	0.0435556	0.83711	0.402531	0.693233
ENSG00000263264.1	1497.12	-0.0320663	0.0560673	-0.571925	0.567373	0.772064		ENSG00000076662.5	8166.3	0.10676	0.0773344	1.3805	0.167432	0.852158		ENSG00000104915.10	1689.72	0.0496969	0.0482743	1.02947	0.30326	0.904837		ENSG00000123144.6	1097.07	0.0269632	0.0257457	1.04729	0.294966	0.618941
ENSG00000104880.13	1172.71	0.0411564	0.0664671	0.6192	0.535785	0.753204		ENSG00000105397.9	5169.35	0.0793974	0.0582537	1.36296	0.172895	0.85758		ENSG00000160888.6	1812.44	0.0412003	0.0418459	0.98457	0.324835	0.904837		ENSG00000198356.7	891.384	-0.0998604	0.0347284	-2.87547	0.00403425	0.440866
ENSG00000090674.11	367.446	0.0979049	0.111941	0.874609	0.381787	0.646209		ENSG00000105401.2	2175.6	-0.0615222	0.0407345	-1.51032	0.130961	0.82363		ENSG00000104957.9	405.593	0.0156995	0.0477299	0.328925	0.742213	0.955003		ENSG00000095066.7	208.215	0.0529768	0.0347639	1.5239	0.127533	0.49418
ENSG00000032444.11	887.503	0.127043	0.085277	1.48977	0.136285	0.432734		ENSG00000079999.9	498.695	-0.0291094	0.0321005	-0.906821	0.364501	0.927744		ENSG00000104979.4	298.014	0.000790131	0.0473696	0.0166801	0.986692	0.997541		ENSG00000167815.7	1051.24	-0.0756829	0.077883	-0.971752	0.331174	0.642548
ENSG00000076924.7	638.899	0.0901822	0.0505078	1.78551	0.0741783	0.356725		ENSG00000180739.12	1091.24	0.105776	0.127282	0.831038	0.405952	0.941149		ENSG00000267519.2	484.906	0.0321494	0.0767702	0.418775	0.675381	0.944185		ENSG00000104889.4	149.316	0.000955422	0.0358267	0.0266679	0.978725	0.99245
ENSG00000076944.10	566.763	0.228058	0.0963127	2.36789	0.0178897	0.251175		ENSG00000130734.5	309.638	0.0533566	0.048386	1.10273	0.270146	0.902206		ENSG00000132017.6	326.169	0.0853344	0.0572057	1.49171	0.135775	0.904837		ENSG00000105612.4	714.066	-0.0348501	0.0402786	-0.865227	0.386914	0.683559
ENSG00000142459.4	130.885	0.117361	0.0921354	1.27379	0.202739	0.495935		ENSG00000129347.15	589.018	-0.0875049	0.0610803	-1.43262	0.151966	0.837865		ENSG00000132005.4	168.392	0.0792246	0.0837085	0.946434	0.343927	0.904837		ENSG00000105607.8	450.041	0.00184211	0.0277582	0.0663627	0.947089	0.978889
ENSG00000076984.13	951.448	0.0492083	0.0743332	0.661996	0.507974	0.735294		ENSG00000129355.6	2499.5	-0.0434378	0.0742201	-0.585257	0.558375	0.967948		ENSG00000104998.2	979.468	0.00817468	0.0396304	0.206273	0.836578	0.972248		ENSG00000179115.6	271.315	-0.0087798	0.0341135	-0.25737	0.796893	0.91223
ENSG00000104980.3	295.528	0.0175812	0.0469669	0.374331	0.708158	0.854219		ENSG00000129353.10	3128.78	0.0176133	0.0877506	0.20072	0.840918	0.993939		ENSG00000072062.9	478.212	0.0605273	0.0777571	0.778414	0.436325	0.904837		ENSG00000179218.9	1539.59	0.0216302	0.0363647	0.594813	0.551969	0.781255
ENSG00000066044.9	682.145	0.0357955	0.0425667	0.840927	0.400389	0.658616		ENSG00000267100.1	423.302	-0.123236	0.079073	-1.55851	0.119112	0.815485		ENSG00000267169.1	250.877	0.0119599	0.0571815	0.209157	0.834325	0.972248		ENSG00000179271.1	157.419	-0.0461262	0.0459013	-1.0049	0.314946	0.632518
ENSG00000090661.7	357.584	0.145847	0.0750098	1.94437	0.0518514	0.322477		ENSG00000129351.13	3692.88	-0.0435009	0.0370181	-1.17512	0.239945	0.892112		ENSG00000123146.15	8461.23	0.0638814	0.0677958	0.942261	0.346059	0.904837		ENSG00000104903.4	2589.83	0.0086119	0.0554925	0.15519	0.876671	0.948867
ENSG00000185236.7	426.631	0.0981889	0.103766	0.946256	0.344018	0.614891		ENSG00000213339.4	211.435	-0.0536435	0.056108	-0.956076	0.339034	0.923382		ENSG00000123136.10	753.172	-0.0123127	0.0325054	-0.378789	0.704844	0.946184		ENSG00000104907.8	508.3	0.00684484	0.030854	0.221846	0.824434	0.926317
ENSG00000099785.6	2635.91	-0.00501165	0.0956847	-0.0523767	0.958229	0.981138		ENSG00000079805.12	3984.74	0.0877765	0.0545625	1.60873	0.107675	0.806157		ENSG00000123143.8	907.994	0.0622255	0.0594533	1.04663	0.295272	0.904837		ENSG00000160877.5	235.569	0.085126	0.0564988	1.50669	0.131891	0.497203
ENSG00000099783.7	2595.45	0.00120846	0.0377415	0.0320195	0.974457	0.988627		ENSG00000099203.2	381.963	-0.0455685	0.0457852	-0.995269	0.319606	0.917746		ENSG00000123159.11	168.566	-0.0325783	0.0540161	-0.603122	0.546427	0.918579		ENSG00000104915.10	1712.55	0.0530983	0.0377054	1.40824	0.15906	0.514784
ENSG00000133246.7	468.501	0.195511	0.115134	1.69812	0.0894845	0.373384		ENSG00000214212.4	869.982	0.0706809	0.0731085	0.966795	0.333647	0.920844		ENSG00000132002.3	1384.1	-0.00130675	0.0316462	-0.0412925	0.967063	0.992125		ENSG00000160888.6	1846.54	0.0671737	0.0331525	2.0262	0.0427442	0.441201
ENSG00000142347.12	14067	0.231829	0.0861194	2.69195	0.0071035	0.217477		ENSG00000142453.7	436.723	0.0423913	0.121981	0.347525	0.728197	0.985434		ENSG00000099797.7	232.509	0.0708621	0.0509864	1.38982	0.164583	0.904837		ENSG00000104957.9	406.109	0.0262889	0.0367953	0.714462	0.474942	0.736238
ENSG00000142303.9	295.274	0.126633	0.102637	1.2338	0.217278	0.510624		ENSG00000130733.6	271.56	-0.0429931	0.0476011	-0.903196	0.366422	0.928703		ENSG00000187912.7	186.476	-0.00697922	0.11136	-0.0626723	0.950027	0.98985		ENSG00000104979.4	293.19	-0.0166606	0.0365677	-0.455608	0.648672	0.838085
ENSG00000167785.4	369.459	-0.0720745	0.0484511	-1.48757	0.136864	0.432797		ENSG00000142444.6	701.92	-0.0189588	0.0340231	-0.557232	0.577369	0.97273		ENSG00000131355.10	2475.64	0.0439982	0.0735238	0.59842	0.549559	0.918579		ENSG00000267519.2	497.042	0.107812	0.0618764	1.74237	0.0814433	0.464762
ENSG00000130803.10	1341.99	0.0351545	0.0261261	1.34557	0.178442	0.473847		ENSG00000127616.13	777.437	-0.0319294	0.0640766	-0.4983	0.618273	0.977396		ENSG00000160961.7	1395.51	0.0207953	0.0489753	0.424608	0.671122	0.944185		ENSG00000132017.6	329.165	0.103696	0.0445145	2.32949	0.0198332	0.440866
ENSG00000196110.3	466.376	0.0204806	0.0516439	0.396574	0.691682	0.843795		ENSG00000130164.7	269.125	0.00551597	0.0876533	0.0629293	0.949823	0.997154		ENSG00000127507.13	3097.89	0.087132	0.085895	1.0144	0.310391	0.904837		ENSG00000132005.4	170.182	0.126944	0.0677141	1.87471	0.0608321	0.45088
ENSG00000188321.9	523.8	0.0411901	0.0740264	0.556425	0.57792	0.778818		ENSG00000197256.6	164.711	-0.257472	0.166129	-1.54983	0.121183	0.815485		ENSG00000105135.11	270.318	0.00543617	0.0390963	0.139045	0.889414	0.983978		ENSG00000104998.2	962.125	-0.0252042	0.0323548	-0.778993	0.435984	0.711244
ENSG00000174652.13	2083.82	0.0959398	0.0435216	2.20442	0.0274951	0.27489		ENSG00000267174.1	137.822	0.0426	0.126801	0.335961	0.736901	0.985434		ENSG00000141867.13	1511.51	0.0316763	0.0757133	0.418372	0.675675	0.944185		ENSG00000072062.9	488.738	0.0865143	0.0628539	1.37644	0.168687	0.521745
ENSG00000130818.6	432.802	-0.0350148	0.0620489	-0.564309	0.572544	0.775676		ENSG00000105514.3	2890.38	0.0119535	0.104494	0.114394	0.908926	0.996233		ENSG00000105127.4	1247.22	0.0332552	0.0215525	1.54299	0.122834	0.904837		ENSG00000267169.1	253.083	0.0472418	0.0450091	1.04961	0.293899	0.61821
ENSG00000197961.7	1290.17	-0.0923424	0.0587111	-1.57283	0.115759	0.40719		ENSG00000105518.9	423.445	-0.048823	0.0415594	-1.17478	0.240084	0.892112		ENSG00000011243.13	1354.54	0.00435815	0.0384612	0.113313	0.909782	0.985356		ENSG00000123146.15	8534.67	0.0744134	0.0534713	1.39165	0.164028	0.516732
ENSG00000171469.6	776.024	-0.0164861	0.0411182	-0.400943	0.688462	0.841889		ENSG00000105520.6	321.261	0.095421	0.102852	0.927755	0.353535	0.925564		ENSG00000011451.13	194.646	0.0697697	0.0850681	0.820164	0.412123	0.904837		ENSG00000123136.10	749.334	-0.0109043	0.0259091	-0.420865	0.673854	0.851225
ENSG00000171466.5	729.088	-0.00511055	0.0316302	-0.161572	0.871643	0.9414		ENSG00000130175.5	877.899	-0.0287347	0.0544097	-0.528117	0.597418	0.975863		ENSG00000105122.8	753.806	-0.00649975	0.0718216	-0.0904985	0.927891	0.985871		ENSG00000123143.8	920.369	0.088881	0.0494901	1.79594	0.0725047	0.456288
ENSG00000196605.3	337.559	-0.0340732	0.0515132	-0.661445	0.508327	0.735616		ENSG00000161914.5	125.05	-0.0264116	0.0696986	-0.37894	0.704732	0.983914		ENSG00000186529.10	5907.94	0.106836	0.0991137	1.07791	0.281073	0.904837		ENSG00000123159.11	167.314	-0.0082199	0.0460197	-0.178617	0.858238	0.940466
ENSG00000127452.4	292	0.00834527	0.0428285	0.194853	0.845508	0.927348		ENSG00000130159.9	242.783	-0.0180611	0.0655448	-0.275553	0.782891	0.98849		ENSG00000186204.10	189.311	0.0978535	0.0983638	0.994811	0.319828	0.904837		ENSG00000132002.3	1383.99	0.0032024	0.0239091	0.133941	0.89345	0.955721
ENSG00000127445.9	905.918	0.0499732	0.0298184	1.67592	0.0937544	0.378349		ENSG00000130165.6	569.896	-0.00643734	0.0958869	-0.0671347	0.946474	0.997154		ENSG00000167460.10	5279.53	0.0241331	0.0492621	0.489892	0.62421	0.936834		ENSG00000099797.7	228.393	0.0634144	0.0443633	1.42943	0.15288	0.509001
ENSG00000130813.13	516.518	0.0497498	0.0548389	0.907199	0.364302	0.631332		ENSG00000198551.5	355.563	-0.0341835	0.056394	-0.606154	0.544413	0.965107		ENSG00000167461.7	1294.5	0.0495896	0.0463703	1.06943	0.284877	0.904837		ENSG00000187912.7	179.361	-0.0577531	0.0885346	-0.652322	0.514194	0.759414
ENSG00000244165.1	145.277	0.00521144	0.0701739	0.0742647	0.9408	0.974854		ENSG00000102575.6	323.5	0.00686642	0.0903008	0.0760394	0.939388	0.996613		ENSG00000196684.8	1498.91	0.158434	0.0795522	1.99157	0.0464177	0.891817		ENSG00000131355.10	2554.63	0.0646591	0.0587221	1.1011	0.270851	0.60255
ENSG00000130811.6	3169.83	-0.0829452	0.0437274	-1.89687	0.0578447	0.332734		ENSG00000197044.6	580.177	-0.0449068	0.116114	-0.386746	0.698944	0.983914		ENSG00000105058.7	1437.33	-0.0220682	0.0353837	-0.623684	0.532835	0.918579		ENSG00000160961.7	1395.29	0.0372147	0.0368231	1.01063	0.312192	0.629997
ENSG00000130816.10	1735.87	0.0113047	0.0535038	0.211288	0.832662	0.919847		ENSG00000171295.8	648.446	0.0176834	0.0455368	0.388332	0.69777	0.983914		ENSG00000072958.4	854.876	0.0626098	0.0460693	1.35903	0.174136	0.904837		ENSG00000127507.13	3157.94	0.0936532	0.0672539	1.39253	0.163761	0.516732
ENSG00000090339.4	629.507	0.174121	0.0731645	2.37986	0.0173191	0.251175		ENSG00000171291.4	737.864	-0.0530775	0.0734469	-0.722665	0.469886	0.949184		ENSG00000127528.5	3286.95	0.0691854	0.0375672	1.84164	0.0655274	0.904837		ENSG00000105135.11	262.669	-0.0222439	0.0332765	-0.668456	0.503843	0.754328
ENSG00000105371.8	213.123	-0.0469154	0.0989326	-0.474216	0.635346	0.812926		ENSG00000198429.5	163.163	-0.0518629	0.0660633	-0.785049	0.432425	0.946738		ENSG00000127527.9	1078.75	0.0963402	0.0783487	1.22963	0.218835	0.904837		ENSG00000141867.13	1528.1	0.0665714	0.0598922	1.11152	0.266344	0.598955
ENSG00000161847.9	199.031	0.211468	0.0871142	2.42748	0.0152043	0.243538		ENSG00000196757.3	888.232	0.0188297	0.0336355	0.559815	0.575605	0.972485		ENSG00000085872.10	205.835	0.058111	0.0598392	0.97112	0.331488	0.904837		ENSG00000105127.4	1242.88	0.0198282	0.0169307	1.17114	0.241542	0.582968
ENSG00000076662.5	8333.29	0.155065	0.0703706	2.20355	0.0275559	0.27489		ENSG00000197054.7	180.078	0.084754	0.0555531	1.52564	0.127099	0.820377		ENSG00000127526.9	767.045	0.0340968	0.0508934	0.669965	0.50288	0.916719		ENSG00000011243.13	1354.53	0.0113676	0.0303443	0.37462	0.707943	0.869415
ENSG00000105397.9	5294.95	0.147809	0.0576137	2.56551	0.0103024	0.232937		ENSG00000267274.1	140.68	0.059075	0.0600346	0.984015	0.325108	0.917936		ENSG00000105085.6	203.089	0.0270583	0.0518854	0.521501	0.602018	0.931251		ENSG00000011451.13	195.317	0.117205	0.0685022	1.71096	0.0870883	0.472742
ENSG00000105401.2	2227.33	-0.0092795	0.0433832	-0.213896	0.830628	0.918681		ENSG00000219665.4	396.721	-0.016511	0.03494	-0.472554	0.636532	0.982048		ENSG00000214046.4	1124.05	0.0280885	0.0261488	1.07418	0.282743	0.904837		ENSG00000105122.8	764.277	0.0540184	0.0585164	0.923132	0.355938	0.661069
ENSG00000079999.9	515.683	0.0811889	0.0327121	2.48192	0.0130675	0.243538		ENSG00000223547.5	914.743	-0.0243445	0.0732096	-0.332532	0.739488	0.985434		ENSG00000269044.1	240.351	0.0636005	0.0403336	1.57686	0.114828	0.904837		ENSG00000186529.10	6206.23	0.126302	0.0798381	1.58198	0.113655	0.483003
ENSG00000180739.12	1171.02	0.396427	0.113258	3.50021	0.0004649	0.121606		ENSG00000196646.7	871.225	0.0106406	0.0361515	0.294335	0.768502	0.986694		ENSG00000267904.1	139.238	0.0547049	0.0429769	1.27289	0.203057	0.904837		ENSG00000186204.10	192.272	0.0644666	0.0782397	0.823962	0.409961	0.698217
ENSG00000130734.5	320.393	0.128741	0.0535135	2.40577	0.0161383	0.247073		ENSG00000197857.9	1295.8	0.00367552	0.0358975	0.102389	0.918448	0.996233		ENSG00000127511.5	585.015	0.08929	0.0883508	1.01063	0.312193	0.904837		ENSG00000167460.10	5227.57	-0.0172175	0.0384138	-0.448211	0.654001	0.84038
ENSG00000129347.15	610.512	0.0317859	0.0558889	0.568734	0.569537	0.77339		ENSG00000188868.9	128.254	-0.0246919	0.0833154	-0.296367	0.76695	0.986694		ENSG00000131351.10	178.31	0.0491751	0.0380362	1.29285	0.196063	0.904837		ENSG00000167461.7	1299.21	0.0344175	0.035134	0.979606	0.327281	0.640114
ENSG00000129355.6	2586.52	0.0612835	0.0709709	0.863502	0.387862	0.650359		ENSG00000196466.6	323.208	0.0444038	0.0462265	0.96057	0.336769	0.921476		ENSG00000099331.9	4912.39	0.0756917	0.0724325	1.045	0.296025	0.904837		ENSG00000196684.8	1502.4	0.115236	0.0601866	1.91464	0.055538	0.44781
ENSG00000129353.10	3261.27	0.144351	0.0920438	1.56829	0.116814	0.408585		ENSG00000180855.11	142.106	0.0393364	0.0894256	0.439879	0.660025	0.983914		ENSG00000105393.11	732.836	-0.144649	0.0615806	-2.34893	0.0188272	0.787479		ENSG00000105058.7	1436.8	-0.0354669	0.0269211	-1.31744	0.187691	0.53576
ENSG00000267100.1	427.699	-0.10434	0.0654298	-1.59468	0.110784	0.401302		ENSG00000249709.3	152.003	0.122051	0.0450346	2.71015	0.00672531	0.531064		ENSG00000127220.5	123.466	0.0516922	0.0476001	1.08597	0.277493	0.904837		ENSG00000072958.4	851.817	0.0541891	0.0366706	1.47772	0.139481	0.502122
ENSG00000129351.13	3774.63	0.010291	0.0389713	0.264066	0.791729	0.898532		ENSG00000188033.5	243.608	0.00529398	0.0361715	0.146358	0.883639	0.994101		ENSG00000130311.6	236.174	0.0502999	0.0464711	1.08239	0.279079	0.904837		ENSG00000127528.5	3350.19	0.0901659	0.0306418	2.94258	0.0032549	0.440866
ENSG00000213339.4	215.656	-0.0200234	0.0551683	-0.362952	0.716641	0.859439		ENSG00000173875.9	1164.49	0.0623692	0.0586146	1.06406	0.287304	0.904666		ENSG00000074855.6	185.277	0.0179706	0.0683498	0.262921	0.792611	0.96495		ENSG00000127527.9	1097.18	0.127457	0.0603057	2.11352	0.0345565	0.440866
ENSG00000079805.12	4091.95	0.140078	0.0614513	2.27949	0.0226378	0.263373		ENSG00000104774.8	1947.8	-0.0850791	0.0519915	-1.6364	0.101755	0.797074		ENSG00000130303.8	1583.03	0.0186356	0.0658242	0.283111	0.777092	0.962679		ENSG00000085872.10	204.4	0.0547703	0.0482642	1.1348	0.256459	0.594167
ENSG00000099203.2	388.232	0.0232097	0.0451046	0.514574	0.60685	0.796571		ENSG00000123154.7	187.451	-0.0704393	0.0380803	-1.84976	0.0643483	0.73601		ENSG00000130304.12	130.079	0.0227719	0.0768057	0.296487	0.766858	0.960509		ENSG00000127526.9	768.391	0.0338885	0.0402411	0.842135	0.399712	0.691662
ENSG00000214212.4	891.688	0.117573	0.0723944	1.62407	0.104361	0.392817		ENSG00000095059.11	528.953	0.0288653	0.0424678	0.679698	0.496695	0.954777		ENSG00000130313.2	419.281	0.0895408	0.0500309	1.78971	0.0735002	0.904837		ENSG00000105085.6	202.662	0.0485077	0.0387271	1.25255	0.210368	0.55543
ENSG00000142453.7	458.201	0.0421947	0.128745	0.327738	0.74311	0.873237		ENSG00000105576.11	441.853	-0.0340972	0.0571648	-0.596472	0.55086	0.96716		ENSG00000167483.13	1246.33	-0.0320916	0.103229	-0.310879	0.755893	0.958386		ENSG00000214046.4	1118.01	0.014889	0.0208122	0.715398	0.474363	0.736106
ENSG00000130733.6	275.111	0.00432035	0.0457417	0.094451	0.924751	0.966139		ENSG00000123144.6	1106.71	0.0189008	0.0378621	0.499202	0.617637	0.977396		ENSG00000130309.6	1483.93	0.0419861	0.0402671	1.04269	0.297092	0.904837		ENSG00000269044.1	237.464	0.031726	0.031964	0.992554	0.320927	0.636193
ENSG00000142444.6	708.035	-0.0184597	0.0303518	-0.608192	0.54306	0.756391		ENSG00000198356.7	923.791	-0.126998	0.0546469	-2.32398	0.0201264	0.602125		ENSG00000130479.6	231.012	0.0720678	0.0518521	1.38987	0.164567	0.904837		ENSG00000267904.1	138.806	0.0576915	0.03517	1.64036	0.10093	0.477836
ENSG00000127616.13	821.627	0.122661	0.0758904	1.61629	0.106032	0.393925		ENSG00000095066.7	205.666	0.0430174	0.0460691	0.933759	0.350428	0.925564		ENSG00000130475.10	1067.91	0.0825394	0.0533419	1.54736	0.121775	0.904837		ENSG00000127511.5	580.066	0.0855184	0.0698911	1.22359	0.221105	0.565487
ENSG00000130164.7	282.218	0.0562677	0.0831854	0.676413	0.498778	0.728968		ENSG00000167815.7	1104.65	0.0724091	0.109977	0.658402	0.51028	0.959181		ENSG00000105639.14	2905.09	0.097453	0.0800645	1.21718	0.223535	0.904837		ENSG00000131351.10	175.817	0.0323305	0.0297796	1.08566	0.277631	0.606979
ENSG00000197256.6	172.192	0.0359337	0.170721	0.210481	0.833292	0.920165		ENSG00000104889.4	150.89	-0.0419508	0.0553762	-0.757562	0.448714	0.948268		ENSG00000105640.8	7524.24	-0.0176193	0.0519085	-0.339429	0.734286	0.952644		ENSG00000099331.9	4970.28	0.099395	0.0556191	1.78707	0.0739269	0.459071
ENSG00000267174.1	146.1	0.28212	0.125969	2.2396	0.0251169	0.267759		ENSG00000105612.4	726.693	-0.0567147	0.0658131	-0.861754	0.388823	0.939751		ENSG00000007080.6	126.114	-0.034728	0.0606473	-0.572623	0.5669	0.923415		ENSG00000105393.11	754.475	-0.0922489	0.0500652	-1.84257	0.0653913	0.451247
ENSG00000105514.3	3052.67	0.198659	0.106073	1.87285	0.0610896	0.336339		ENSG00000105607.8	453.044	-0.0396112	0.0434954	-0.910698	0.362455	0.927209		ENSG00000096996.11	561.036	-0.0133852	0.0501942	-0.266668	0.789725	0.96495		ENSG00000127220.5	122.982	0.0336726	0.0380525	0.884897	0.376212	0.675967
ENSG00000105518.9	430.884	-0.0208535	0.0400135	-0.521161	0.602255	0.793043		ENSG00000179115.6	272.497	-0.0775694	0.0499892	-1.55172	0.120728	0.815485		ENSG00000099308.6	2261.63	0.0778816	0.0840436	0.92668	0.354092	0.904837		ENSG00000130311.6	235.833	0.05076	0.0387779	1.30899	0.190537	0.539292
ENSG00000105520.6	339.455	0.253326	0.106623	2.3759	0.0175061	0.251175		ENSG00000179218.9	1545.16	-0.0367603	0.0506723	-0.725452	0.468175	0.949184		ENSG00000216490.3	248.735	0.0240896	0.0612828	0.39309	0.694253	0.944237		ENSG00000074855.6	184.354	0.060166	0.0552102	1.08976	0.275817	0.606337
ENSG00000130175.5	924.619	0.153327	0.0660165	2.32256	0.020203	0.258247		ENSG00000179271.1	162.669	-0.0329917	0.0700541	-0.470946	0.637679	0.982286		ENSG00000130518.12	238.721	0.111898	0.104132	1.07458	0.282564	0.904837		ENSG00000130303.8	1560.44	-0.029968	0.0492126	-0.608949	0.542558	0.77496
ENSG00000161914.5	125.739	-0.0123169	0.0687742	-0.179091	0.857866	0.934157		ENSG00000104903.4	2645.26	0.0536647	0.0902604	0.594554	0.552142	0.967542		ENSG00000130520.6	668.991	-0.0265874	0.0326108	-0.815294	0.414904	0.904837		ENSG00000130304.12	127.98	0.0447158	0.0660298	0.677206	0.498275	0.751691
ENSG00000130159.9	248.931	0.03015	0.0725208	0.415742	0.677598	0.83561		ENSG00000104907.8	509.272	-0.0509979	0.0460508	-1.10743	0.26811	0.902206		ENSG00000130517.9	750.227	0.00700422	0.0500664	0.139899	0.88874	0.983851		ENSG00000130313.2	429.036	0.102109	0.0400649	2.54859	0.0108159	0.440866
ENSG00000130165.6	587.937	-0.000461666	0.0974958	-0.00473524	0.996222	0.998701		ENSG00000160877.5	230.923	0.0283574	0.0706977	0.401107	0.688341	0.983914		ENSG00000175489.9	1328.93	0.107406	0.0751649	1.42894	0.153021	0.904837		ENSG00000167483.13	1207.26	-0.0841345	0.0807726	-1.04162	0.297587	0.621067
ENSG00000198551.5	354.12	-0.044894	0.05867	-0.765195	0.444156	0.693087		ENSG00000104915.10	1710.91	0.0516213	0.0625528	0.825244	0.409233	0.941292		ENSG00000130511.11	350.208	-0.0807012	0.0623859	-1.29358	0.19581	0.904837		ENSG00000130309.6	1476.21	0.0325335	0.0320545	1.01494	0.310132	0.629022
ENSG00000102575.6	329.865	0.00944183	0.0958278	0.0985291	0.921512	0.96457		ENSG00000160888.6	1840.67	0.0700911	0.0494722	1.41678	0.156548	0.844482		ENSG00000105656.8	1228.87	0.0794541	0.0698825	1.13697	0.255552	0.904837		ENSG00000130479.6	231.896	0.0824914	0.0444735	1.85484	0.0636185	0.45088
ENSG00000197044.6	556.6	-0.166426	0.121298	-1.37205	0.170047	0.465232		ENSG00000104957.9	409.054	0.0148035	0.0505836	0.292655	0.769786	0.986694		ENSG00000105701.11	21452	-0.142616	0.108741	-1.31152	0.189681	0.904837		ENSG00000130475.10	1082.56	0.0982706	0.0436117	2.25331	0.0242395	0.440866
ENSG00000171295.8	651.048	0.0255915	0.0434106	0.589522	0.555511	0.765111		ENSG00000104979.4	297.811	-0.00413571	0.0560581	-0.0737754	0.941189	0.996613		ENSG00000105700.6	696.733	0.0254695	0.0378321	0.673225	0.500804	0.916719		ENSG00000105639.14	2957.01	0.144099	0.0629749	2.2882	0.022126	0.440866
ENSG00000171291.4	726.175	-0.162465	0.0703857	-2.3082	0.0209878	0.259239		ENSG00000267519.2	489.791	0.135135	0.0935758	1.44412	0.148704	0.834176		ENSG00000105662.11	307.141	0.0722552	0.0678915	1.06427	0.287204	0.904837		ENSG00000105640.8	7475.16	-0.0273746	0.0397312	-0.688996	0.490826	0.746588
ENSG00000198429.5	159.728	-0.103624	0.0661546	-1.56639	0.117259	0.409089		ENSG00000132017.6	319.407	0.0363198	0.0610302	0.595112	0.551769	0.967473		ENSG00000005007.8	3127.65	0.0615639	0.0548399	1.12261	0.261603	0.904837		ENSG00000007080.6	129.169	0.0126824	0.0488888	0.259414	0.795316	0.911748
ENSG00000196757.3	882.653	-0.0229574	0.0340882	-0.673472	0.500647	0.730264		ENSG00000132005.4	163.371	0.0527086	0.0907428	0.580858	0.561336	0.968003		ENSG00000105669.8	1026.66	0.0280803	0.0322584	0.870481	0.384038	0.904837		ENSG00000096996.11	580.925	0.0795368	0.04238	1.87675	0.060552	0.45088
ENSG00000197054.7	177.462	-0.00176684	0.0586389	-0.0301309	0.975963	0.98924		ENSG00000104998.2	970.959	-0.0647975	0.0498154	-1.30075	0.193344	0.864719		ENSG00000064607.12	2047.1	-0.00147155	0.0388474	-0.0378802	0.969783	0.992125		ENSG00000099308.6	2323.63	0.138711	0.0654784	2.11842	0.0341397	0.440866
ENSG00000267274.1	141.627	0.073881	0.0591952	1.24809	0.211998	0.50473		ENSG00000072062.9	474.136	0.00226911	0.0870617	0.0260632	0.979207	0.99883		ENSG00000105676.9	291.051	0.0113916	0.0325981	0.349455	0.726748	0.951086		ENSG00000216490.3	250.681	0.0263699	0.0497806	0.529722	0.596305	0.807106
ENSG00000219665.4	393.166	-0.0649436	0.0346431	-1.87465	0.0608414	0.336086		ENSG00000267169.1	252.971	0.0723524	0.0611792	1.18263	0.236955	0.891479		ENSG00000181035.9	212.578	-0.0889407	0.0567377	-1.56758	0.11698	0.904837		ENSG00000130518.12	238.236	0.117071	0.0798873	1.46545	0.142799	0.504367
ENSG00000223547.5	907.82	-0.0390721	0.0716217	-0.545534	0.585386	0.782593		ENSG00000123146.15	8407.38	0.0605553	0.0795046	0.761658	0.446264	0.948268		ENSG00000254901.3	259.318	0.10817	0.0700657	1.54384	0.122627	0.904837		ENSG00000130520.6	659.402	-0.0496843	0.0265033	-1.87464	0.0608421	0.45088
ENSG00000196646.7	865.286	-0.0347813	0.037564	-0.92592	0.354488	0.624424		ENSG00000123136.10	759.567	-0.0343797	0.0425281	-0.808401	0.41886	0.944873		ENSG00000064490.9	638.785	-0.0156526	0.0330469	-0.473649	0.63575	0.939787		ENSG00000130517.9	750.007	0.0253299	0.03712	0.68238	0.494999	0.74918
ENSG00000197857.9	1280.79	-0.0583139	0.0393342	-1.48252	0.138201	0.433756		ENSG00000123143.8	902.412	0.000170031	0.0632889	0.00268658	0.997856	0.999628		ENSG00000184162.10	228.364	0.0116033	0.0382826	0.303097	0.761816	0.960328		ENSG00000175489.9	1360.61	0.13024	0.0587981	2.21504	0.0267575	0.440866
ENSG00000188868.9	124.975	-0.174742	0.0809896	-2.15759	0.0309597	0.285406		ENSG00000123159.11	169.663	-0.032939	0.0785866	-0.419143	0.675112	0.983914		ENSG00000105705.11	313.162	0.0805906	0.0514212	1.56727	0.117053	0.904837		ENSG00000130511.11	357.427	0.0282499	0.0519212	0.544093	0.586378	0.800511
ENSG00000196466.6	320.668	0.0211345	0.0474698	0.44522	0.656161	0.824024		ENSG00000132002.3	1402.54	0.00134077	0.0382168	0.0350834	0.972013	0.99883		ENSG00000129933.16	1554.17	0.121651	0.0680895	1.78664	0.0739965	0.904837		ENSG00000105656.8	1257.21	0.10933	0.0546483	2.00061	0.0454347	0.443569
ENSG00000180855.11	137.973	0.00205536	0.0941859	0.0218224	0.98259	0.991982		ENSG00000099797.7	223.984	0.00849381	0.059726	0.142213	0.886912	0.994101		ENSG00000167491.13	1331.37	0.0645875	0.0692856	0.932192	0.351237	0.904837		ENSG00000105701.11	22753.3	-0.0291029	0.084619	-0.343929	0.7309	0.880348
ENSG00000249709.3	153.5	0.102549	0.0478561	2.14286	0.0321246	0.286707		ENSG00000187912.7	188.73	0.0771334	0.131433	0.586867	0.557293	0.967948		ENSG00000178093.12	145.942	0.0876252	0.0450918	1.94326	0.0519845	0.891817		ENSG00000105700.6	706.903	0.0508022	0.0301226	1.68651	0.0916971	0.474846
ENSG00000188033.5	244.326	0.00754316	0.0335407	0.224896	0.82206	0.91367		ENSG00000131355.10	2539.59	0.0638504	0.0998399	0.639528	0.522479	0.962952		ENSG00000064547.9	556.433	0.128692	0.0946792	1.35924	0.174069	0.904837		ENSG00000105662.11	299.189	0.0428301	0.0571294	0.749702	0.453434	0.722277
ENSG00000173875.9	1153.11	0.00728755	0.0604102	0.120634	0.903981	0.956101		ENSG00000160961.7	1385.38	0.00868891	0.0614828	0.141323	0.887615	0.994101		ENSG00000089639.6	1975.79	0.0902848	0.0852079	1.05958	0.289334	0.904837		ENSG00000005007.8	3159	0.0840116	0.0429112	1.9578	0.0502531	0.443569
ENSG00000104774.8	2039.69	0.0528698	0.0580543	0.910696	0.362456	0.630037		ENSG00000127507.13	3087.91	0.0487462	0.100224	0.48637	0.626705	0.979123		ENSG00000105726.12	543.28	0.0837813	0.0619402	1.35262	0.176179	0.904837		ENSG00000105669.8	1041.98	0.0412192	0.025124	1.64063	0.100874	0.477836
ENSG00000123154.7	190.598	-0.00439949	0.0383951	-0.114585	0.908774	0.959027		ENSG00000105135.11	264.2	-0.0690329	0.0492915	-1.4005	0.161362	0.850632		ENSG00000181896.7	2820.55	0.0519663	0.0364485	1.42575	0.153942	0.904837		ENSG00000064607.12	2057.38	0.0330357	0.0312494	1.05716	0.290437	0.616199
ENSG00000095059.11	542.331	0.0791787	0.0501891	1.57761	0.114656	0.406659		ENSG00000141867.13	1500.27	0.0429292	0.0780075	0.550322	0.582099	0.973154		ENSG00000105708.8	488.876	-0.0145619	0.081017	-0.179738	0.857358	0.975885		ENSG00000105676.9	289.581	0.0172491	0.0273451	0.630795	0.528175	0.766714
ENSG00000105576.11	461.041	0.0774688	0.0669397	1.15729	0.247153	0.53709		ENSG00000105127.4	1245.92	-0.0123315	0.0246917	-0.499417	0.617485	0.977396		ENSG00000267419.1	144.774	-0.00601987	0.0485796	-0.123918	0.90138	0.984927		ENSG00000181035.9	210.429	-0.0218472	0.0471745	-0.463114	0.643283	0.833421
ENSG00000123144.6	1139.12	0.105818	0.0407241	2.59841	0.0093657	0.22792		ENSG00000011243.13	1359.59	-0.00921149	0.0459097	-0.200644	0.840977	0.993939		ENSG00000081665.9	2602.25	0.0156788	0.036012	0.435378	0.663288	0.9436		ENSG00000254901.3	263.387	0.141466	0.0556066	2.54404	0.0109578	0.440866
ENSG00000198356.7	941.638	-0.0506323	0.0548739	-0.922703	0.356162	0.62511		ENSG00000011451.13	187.515	0.0828666	0.0917792	0.902891	0.366584	0.928896		ENSG00000267481.1	369.536	-0.00701685	0.0392069	-0.17897	0.857961	0.976168		ENSG00000064490.9	642.051	-0.00908235	0.0246383	-0.368628	0.712405	0.871221
ENSG00000095066.7	210.818	0.0562042	0.0553414	1.01559	0.309825	0.589562		ENSG00000105122.8	757.19	0.0350082	0.0808661	0.432916	0.665076	0.983914		ENSG00000256771.2	406.481	-0.0395461	0.0674727	-0.586105	0.557805	0.922213		ENSG00000184162.10	224.731	-0.0212302	0.0315988	-0.671867	0.501669	0.753384
ENSG00000167815.7	1098.44	-0.0846028	0.11496	-0.735935	0.46177	0.704117		ENSG00000186529.10	6153.95	0.204323	0.132081	1.54695	0.121876	0.815485		ENSG00000184635.9	190.008	0.0733333	0.0495628	1.4796	0.138979	0.904837		ENSG00000105705.11	310.876	0.0717011	0.040372	1.77601	0.0757307	0.462985
ENSG00000104889.4	153.407	0.00961951	0.0550706	0.174676	0.861334	0.93593		ENSG00000186204.10	188.653	-0.0238094	0.132081	-0.180263	0.856946	0.994101		ENSG00000197124.7	205.081	0.0805393	0.0558	1.44336	0.14892	0.904837		ENSG00000129933.16	1570.97	0.12323	0.0520016	2.36974	0.0178004	0.440866
ENSG00000105612.4	737.267	-0.00543672	0.059008	-0.0921353	0.926591	0.967039		ENSG00000167460.10	5194.53	-0.118301	0.0608961	-1.94267	0.0520556	0.717856		ENSG00000213988.5	134.956	0.0934699	0.0752659	1.24186	0.214287	0.904837		ENSG00000167491.13	1356.67	0.112559	0.0551187	2.04212	0.0411396	0.441085
ENSG00000105607.8	457.636	-0.0095584	0.0422387	-0.226295	0.820972	0.913049		ENSG00000167461.7	1278.94	-0.0646481	0.0529228	-1.22155	0.221876	0.883133		ENSG00000256229.3	745.858	0.0372354	0.0600118	0.620467	0.534951	0.918579		ENSG00000178093.12	146.94	0.0624167	0.0370227	1.6859	0.0918144	0.474846
ENSG00000179115.6	279.397	-0.0110296	0.0510849	-0.215906	0.829061	0.917729		ENSG00000196684.8	1449.73	0.0478854	0.0892685	0.53642	0.591669	0.975011		ENSG00000237440.4	799.311	0.0499742	0.0675684	0.739608	0.459538	0.905232		ENSG00000064547.9	565.736	0.143605	0.0766285	1.87404	0.0609251	0.45088
ENSG00000179218.9	1601.34	0.0613386	0.052691	1.16412	0.244376	0.534658		ENSG00000105058.7	1464.85	-0.0571442	0.0384438	-1.48643	0.137164	0.827835		ENSG00000188171.10	376.013	-0.0019115	0.0732419	-0.0260985	0.979179	0.995642		ENSG00000089639.6	2024.1	0.125319	0.0685459	1.82825	0.0675115	0.452841
ENSG00000179271.1	164.204	-0.0108684	0.0666884	-0.162972	0.87054	0.940671		ENSG00000072958.4	838.051	-0.00967212	0.0493553	-0.195969	0.844634	0.993953		ENSG00000160229.7	699.816	0.041326	0.0742121	0.556864	0.57762	0.927504		ENSG00000105726.12	542.507	0.0750408	0.0520936	1.4405	0.149726	0.508301
ENSG00000104903.4	2700.73	0.0521819	0.0824444	0.632935	0.526776	0.748285		ENSG00000127528.5	3351.33	0.106122	0.0415929	2.55145	0.0107274	0.547489		ENSG00000105750.10	233.76	0.0466529	0.0612446	0.761747	0.446211	0.905192		ENSG00000181896.7	2757.14	-0.0129729	0.0288885	-0.449066	0.653384	0.84038
ENSG00000104907.8	519.383	-0.0143621	0.046778	-0.307027	0.758823	0.882625		ENSG00000127527.9	1067.16	0.0980674	0.0889783	1.10215	0.270397	0.902206		ENSG00000118620.8	1293.74	-0.00402423	0.030222	-0.133156	0.89407	0.983978		ENSG00000105708.8	484.308	-0.0461502	0.0613967	-0.751672	0.452248	0.721802
ENSG00000160877.5	243.394	0.157163	0.0855984	1.83605	0.0663505	0.345192		ENSG00000085872.10	200.289	-0.00732158	0.068618	-0.106701	0.915027	0.996233		ENSG00000160352.11	534.986	0.0343934	0.0562563	0.61137	0.540955	0.918579		ENSG00000267419.1	143.661	9.68574e-05	0.0371853	0.00260472	0.997922	0.998663
ENSG00000104915.10	1746.41	0.0983038	0.0565053	1.73973	0.081907	0.36695		ENSG00000127526.9	756.294	-0.0584009	0.0561592	-1.03992	0.298378	0.9119		ENSG00000196705.4	1160.4	-0.0150802	0.0342097	-0.440818	0.659345	0.943117		ENSG00000081665.9	2589.58	-0.00551244	0.0267687	-0.205929	0.836847	0.933063
ENSG00000160888.6	1892.23	0.126676	0.0484133	2.61656	0.00888208	0.22522		ENSG00000105085.6	201.509	0.0157292	0.0584287	0.269203	0.787773	0.989934		ENSG00000268521.1	204.141	0.0684487	0.0580029	1.18009	0.237964	0.904837		ENSG00000267481.1	365.279	-0.0208657	0.0303637	-0.687193	0.491961	0.746744
ENSG00000104957.9	416.725	0.0269112	0.0576703	0.466639	0.640758	0.814939		ENSG00000214046.4	1124.25	-0.0116364	0.0292656	-0.397613	0.690915	0.983914		ENSG00000182141.5	1306.74	0.0570828	0.0666046	0.85704	0.391423	0.904837		ENSG00000256771.2	402.225	-0.0569854	0.0507959	-1.12185	0.261927	0.5972
ENSG00000104979.4	300.304	-0.0450147	0.0533749	-0.843368	0.399023	0.657234		ENSG00000269044.1	236.027	-0.00738026	0.0471072	-0.156669	0.875506	0.994101		ENSG00000172687.9	289.448	0.0329722	0.0387828	0.850175	0.395228	0.904837		ENSG00000184635.9	188.131	0.016235	0.038549	0.421152	0.673644	0.851225
ENSG00000267519.2	513.787	0.201387	0.0962584	2.09215	0.0364253	0.29657		ENSG00000267904.1	136.698	0.0200273	0.048268	0.414918	0.678202	0.983914		ENSG00000196268.7	2414.08	0.0943678	0.045819	2.05958	0.0394391	0.859738		ENSG00000197124.7	198.324	-0.0344102	0.0432398	-0.795799	0.426149	0.706368
ENSG00000132017.6	336.509	0.182981	0.0705274	2.59446	0.00947383	0.229014		ENSG00000127511.5	553.672	-0.0741512	0.0947445	-0.782644	0.433836	0.947505		ENSG00000197013.5	561.992	0.186891	0.0806665	2.31683	0.0205129	0.787479		ENSG00000213988.5	129.179	-0.0137857	0.0582234	-0.236772	0.812834	0.921056
ENSG00000132005.4	174.254	0.216336	0.106378	2.03365	0.0419872	0.307167		ENSG00000131351.10	175.325	0.0287793	0.0457868	0.628551	0.529643	0.962952		ENSG00000268081.1	147.225	0.202911	0.136752	1.48379	0.137864	0.904837		ENSG00000256229.3	758.205	0.0378721	0.0501087	0.755799	0.44977	0.720247
ENSG00000104998.2	989.94	-0.0292839	0.0478377	-0.612152	0.540437	0.754767		ENSG00000099331.9	4830.24	0.0449694	0.079057	0.568823	0.569477	0.970004		ENSG00000268555.1	295.794	0.0533261	0.15731	0.338988	0.734619	0.952644		ENSG00000237440.4	798.973	0.00630246	0.0538789	0.116975	0.90688	0.961829
ENSG00000072062.9	501.423	0.179745	0.0988476	1.8184	0.0690027	0.34824		ENSG00000105393.11	795.348	0.017408	0.0789845	0.220397	0.825562	0.992896		ENSG00000197020.6	752.735	0.00988332	0.100532	0.0983099	0.921686	0.985356		ENSG00000188171.10	378.08	-0.0328476	0.0591429	-0.555394	0.578625	0.796691
ENSG00000267169.1	257.942	0.0970693	0.0663893	1.46212	0.143708	0.439116		ENSG00000127220.5	121.183	-0.0617327	0.060877	-1.01406	0.310556	0.915108		ENSG00000198521.7	779.828	0.0547259	0.043071	1.2706	0.203872	0.904837		ENSG00000160229.7	714.845	0.0485572	0.0635562	0.764004	0.444865	0.715901
ENSG00000123146.15	8718.74	0.162208	0.0773789	2.09628	0.0360573	0.293814		ENSG00000130311.6	232.622	-0.00393398	0.0536976	-0.0732617	0.941598	0.996613		ENSG00000197134.7	227.392	-0.0768375	0.10423	-0.737189	0.461007	0.906197		ENSG00000105750.10	230.179	-0.0159114	0.0474913	-0.335038	0.737596	0.883574
ENSG00000123136.10	772.901	-0.000335789	0.0397983	-0.00843726	0.993268	0.997486		ENSG00000074855.6	180.744	0.0250805	0.0752359	0.333359	0.738864	0.985434		ENSG00000269837.1	300.865	0.0747798	0.0493964	1.51387	0.130059	0.904837		ENSG00000118620.8	1292.98	-0.025434	0.0225485	-1.12797	0.259334	0.595464
ENSG00000123143.8	949.778	0.144347	0.0719532	2.00612	0.0448437	0.3115		ENSG00000130303.8	1583.8	-0.080639	0.0788874	-1.0222	0.306684	0.912666		ENSG00000167232.9	1653.37	-0.0607597	0.064737	-0.938562	0.347956	0.904837		ENSG00000160352.11	536.432	0.0183372	0.0413964	0.442966	0.65779	0.84199
ENSG00000123159.11	173.555	0.0243555	0.0642515	0.379065	0.70464	0.852906		ENSG00000130304.12	123.174	-0.140613	0.083273	-1.68858	0.0912999	0.78446		ENSG00000197372.5	578.883	-0.0132732	0.056311	-0.235713	0.813655	0.968068		ENSG00000196705.4	1163.59	-0.016751	0.0261082	-0.6416	0.521133	0.76354
ENSG00000132002.3	1417.61	0.0284775	0.0368715	0.772342	0.439912	0.688541		ENSG00000130313.2	421.734	0.0318806	0.0516258	0.617533	0.536883	0.963438		ENSG00000196172.8	239.597	-0.0603804	0.0956785	-0.631076	0.527991	0.918579		ENSG00000268521.1	207.564	0.0583864	0.0494592	1.1805	0.237803	0.58029
ENSG00000099797.7	230.392	0.0745716	0.0674609	1.1054	0.268984	0.557301		ENSG00000167483.13	1275.2	0.00282092	0.12403	0.0227439	0.981855	0.99883		ENSG00000268362.1	599.93	0.0135243	0.0750223	0.18027	0.856941	0.975759		ENSG00000182141.5	1325.1	0.0336979	0.0551752	0.610743	0.54137	0.774495
ENSG00000187912.7	175.539	-0.2976	0.112279	-2.65053	0.00803645	0.222367		ENSG00000130309.6	1465.8	-0.0180252	0.042356	-0.425564	0.670425	0.983914		ENSG00000213096.5	602.201	0.00713365	0.0730007	0.0977203	0.922154	0.985356		ENSG00000172687.9	290.875	0.013694	0.0313478	0.436842	0.662226	0.844358
ENSG00000131355.10	2587.72	0.118284	0.0902598	1.31049	0.19003	0.484223		ENSG00000130479.6	226.733	0.0443032	0.0602196	0.735694	0.461917	0.949184		ENSG00000261824.2	667.522	-0.0477229	0.0472844	-1.00927	0.312844	0.904837		ENSG00000196268.7	2420.77	0.0616903	0.0372081	1.65798	0.0973213	0.477605
ENSG00000160961.7	1426.01	0.100433	0.0589023	1.70508	0.0881802	0.371279		ENSG00000130475.10	1066.51	0.0832312	0.0626642	1.32821	0.184109	0.863945		ENSG00000261770.1	130.32	0.0457689	0.0562355	0.813878	0.415715	0.904837		ENSG00000197013.5	570.043	0.14446	0.0689147	2.09621	0.0360638	0.440866
ENSG00000127507.13	3197.09	0.1903	0.103505	1.83856	0.0659801	0.344524		ENSG00000105639.14	2835.48	0.12926	0.0840992	1.53699	0.124295	0.815645		ENSG00000267575.2	509.403	-0.0272854	0.032498	-0.839601	0.401132	0.904837		ENSG00000268081.1	143.596	0.0769189	0.115246	0.667431	0.504497	0.754714
ENSG00000105135.11	268.252	-0.0369451	0.0484109	-0.763156	0.44537	0.693087		ENSG00000105640.8	7705.11	0.0111646	0.0596539	0.187156	0.851538	0.994101		ENSG00000169021.4	724.086	-0.0319617	0.0336689	-0.949292	0.342472	0.904837		ENSG00000268555.1	295.269	0.108793	0.132005	0.824157	0.40985	0.698139
ENSG00000141867.13	1565.65	0.114552	0.0954133	1.20059	0.229911	0.521905		ENSG00000007080.6	130.121	-0.0109572	0.0709123	-0.154517	0.877202	0.994101		ENSG00000105171.5	602.143	-0.0243503	0.0270555	-0.900016	0.368112	0.904837		ENSG00000197020.6	762.109	-0.00327327	0.0771787	-0.0424116	0.966171	0.987638
ENSG00000105127.4	1269.11	0.0316007	0.0241362	1.30927	0.190444	0.484571		ENSG00000096996.11	576.613	0.0951678	0.0565071	1.68417	0.0921481	0.78446		ENSG00000131943.13	611.725	-0.0769114	0.0320032	-2.40324	0.0162507	0.773192		ENSG00000198521.7	769.34	-0.00363672	0.0313247	-0.116097	0.907575	0.961829
ENSG00000011243.13	1390.13	0.0497769	0.0440215	1.13074	0.258163	0.547534		ENSG00000099308.6	2248.74	0.122846	0.0933391	1.31612	0.188133	0.864719		ENSG00000105176.13	1591.41	-0.0429249	0.0479751	-0.894734	0.370929	0.904837		ENSG00000197134.7	221.544	-0.142709	0.08347	-1.7097	0.0873209	0.472742
ENSG00000011451.13	198.208	0.214984	0.11119	1.93349	0.0531757	0.32357		ENSG00000216490.3	249.841	-0.035099	0.0709717	-0.494549	0.620918	0.977515		ENSG00000121297.6	322.527	-0.0139919	0.0889935	-0.157224	0.875068	0.980871		ENSG00000269837.1	292.26	-0.00192694	0.0405537	-0.0475159	0.962102	0.9858
ENSG00000105122.8	795.987	0.16004	0.0914748	1.74955	0.0801963	0.36639		ENSG00000130518.12	233.233	0.0847094	0.119265	0.710262	0.477541	0.951043		ENSG00000168813.12	1683.01	-0.0104883	0.0396549	-0.264491	0.791402	0.96495		ENSG00000167232.9	1641.01	-0.0719595	0.0480469	-1.49769	0.134213	0.498625
ENSG00000186529.10	6192.76	0.122825	0.127071	0.966584	0.333752	0.607421		ENSG00000130520.6	674.971	-0.112492	0.0438436	-2.56575	0.0102952	0.547489		ENSG00000178904.14	1344.85	-0.00486667	0.052382	-0.0929073	0.925977	0.985626		ENSG00000197372.5	572.946	-0.0427193	0.0422251	-1.01171	0.311679	0.629552
ENSG00000186204.10	198.121	0.106992	0.121936	0.877446	0.380244	0.644685		ENSG00000130517.9	744.078	-0.0577093	0.0497823	-1.15923	0.246362	0.892112		ENSG00000105185.7	426.622	-0.00348653	0.041676	-0.0836579	0.933328	0.987013		ENSG00000196172.8	232.847	-0.123147	0.0698728	-1.76244	0.077995	0.462985
ENSG00000167460.10	5455.64	0.0326591	0.05978	0.546322	0.584845	0.782593		ENSG00000175489.9	1321.44	0.0463155	0.0851364	0.544015	0.586431	0.974237		ENSG00000105186.10	1235.1	-0.0228085	0.0257228	-0.886703	0.375239	0.904837		ENSG00000268362.1	588.499	0.00683514	0.0581329	0.117578	0.906402	0.961747
ENSG00000167461.7	1340.91	0.1009	0.0525178	1.92125	0.0546997	0.326661		ENSG00000130511.11	360.95	0.0346502	0.0757126	0.457655	0.647201	0.982544		ENSG00000213965.3	310.052	-0.00522013	0.0303322	-0.172099	0.86336	0.977994		ENSG00000213096.5	611.284	0.0133577	0.0596225	0.224038	0.822728	0.92556
ENSG00000196684.8	1515.36	0.134008	0.0906071	1.47901	0.139138	0.434588		ENSG00000105656.8	1234.36	0.114469	0.0784975	1.45825	0.144772	0.831498		ENSG00000121289.13	186.798	0.0142632	0.0445965	0.319827	0.7491	0.957116		ENSG00000261824.2	665.055	-0.0612141	0.0375477	-1.6303	0.103038	0.477836
ENSG00000105058.7	1489.94	-0.0264981	0.0408322	-0.648952	0.51637	0.741038		ENSG00000105701.11	23701.8	0.138606	0.134362	1.03158	0.302268	0.912666		ENSG00000076650.2	364.911	0.0852257	0.0295086	2.88816	0.00387503	0.671289		ENSG00000261770.1	128.003	-0.00379603	0.0466418	-0.0813869	0.935134	0.973537
ENSG00000072958.4	869.342	0.0802304	0.0521942	1.53715	0.124256	0.419379		ENSG00000105700.6	701.905	0.0209527	0.0392505	0.533819	0.593467	0.975403		ENSG00000245848.2	130.09	0.0662129	0.0687906	0.962529	0.335784	0.904837		ENSG00000267575.2	505.093	-0.0229862	0.0262721	-0.874926	0.381614	0.680387
ENSG00000127528.5	3397.64	0.103047	0.0475746	2.166	0.0303111	0.283025		ENSG00000105662.11	290.598	-0.0368707	0.0728269	-0.506279	0.612661	0.977396		ENSG00000153879.4	960.044	-0.0804698	0.0521479	-1.54311	0.122805	0.904837		ENSG00000169021.4	727.567	-0.0313106	0.0252077	-1.24211	0.214197	0.559543
ENSG00000127527.9	1103.09	0.195091	0.0962369	2.02719	0.0426429	0.307321		ENSG00000005007.8	3110.6	0.0454784	0.0630042	0.721832	0.470398	0.949184		ENSG00000124299.9	643.849	-0.0647293	0.0344986	-1.87629	0.0606159	0.904837		ENSG00000105171.5	601.041	-0.0234747	0.0203866	-1.15148	0.249536	0.588036
ENSG00000085872.10	207.805	0.104184	0.0803442	1.29672	0.194727	0.488417		ENSG00000105669.8	1042.33	0.00683576	0.0397886	0.171802	0.863593	0.994101		ENSG00000153885.10	317.847	-0.00770258	0.0524748	-0.146786	0.883301	0.982988		ENSG00000131943.13	618.045	-0.0214421	0.026826	-0.799301	0.424116	0.705702
ENSG00000127526.9	794.148	0.101124	0.062044	1.62988	0.103128	0.390427		ENSG00000064607.12	2055.72	0.031532	0.043345	0.727465	0.466941	0.949184		ENSG00000166398.8	1090.33	0.0847264	0.0462108	1.83348	0.0667319	0.904837		ENSG00000105176.13	1582.91	-0.0607056	0.0356978	-1.70054	0.0890287	0.474652
ENSG00000105085.6	205.791	0.0915764	0.0605122	1.51336	0.130189	0.426181		ENSG00000105676.9	291.364	-0.0303777	0.044033	-0.689886	0.490266	0.952848		ENSG00000105220.10	569.723	-0.00964929	0.0575012	-0.16781	0.866732	0.979547		ENSG00000121297.6	329.809	0.0409534	0.0661926	0.6187	0.536114	0.771148
ENSG00000214046.4	1138.8	-0.00254114	0.0271428	-0.0936212	0.92541	0.966564		ENSG00000181035.9	213.203	-0.0170826	0.0681304	-0.250734	0.80202	0.992146		ENSG00000126261.8	1482.98	-0.035968	0.0479759	-0.749708	0.45343	0.905232		ENSG00000168813.12	1681.22	-0.0228875	0.0298765	-0.76607	0.443635	0.714885
ENSG00000269044.1	241.864	-0.0147292	0.0454914	-0.323781	0.746104	0.875398		ENSG00000254901.3	254.538	0.0774226	0.0749328	1.03323	0.301498	0.912666		ENSG00000089335.16	938.262	0.014933	0.0708979	0.210627	0.833178	0.972248		ENSG00000178904.14	1368.22	0.00358819	0.041222	0.0870454	0.930635	0.971892
ENSG00000267904.1	141.002	0.069573	0.0531593	1.30876	0.190615	0.484577		ENSG00000064490.9	656.247	-0.0132565	0.0388753	-0.341001	0.733102	0.985434		ENSG00000197841.10	368.648	-0.0323476	0.0940009	-0.34412	0.730756	0.951708		ENSG00000105185.7	421.365	-0.0291376	0.0317072	-0.918957	0.358118	0.662968
ENSG00000127511.5	595.796	0.163928	0.110345	1.4856	0.137385	0.433286		ENSG00000184162.10	227.989	-0.0632524	0.049147	-1.287	0.198093	0.867753		ENSG00000153896.13	164.678	0.0576179	0.0444803	1.29536	0.195197	0.904837		ENSG00000105186.10	1230.24	-0.0127993	0.0201232	-0.636045	0.524747	0.765494
ENSG00000160111.8	131.613	-0.0742508	0.116057	-0.639777	0.522317	0.745657		ENSG00000105705.11	303.381	-0.0034113	0.0549754	-0.0620514	0.950522	0.997154		ENSG00000271109.1	173.608	0.0873979	0.0541304	1.61458	0.106402	0.904837		ENSG00000213965.3	308.677	-0.00946658	0.0257288	-0.367937	0.712921	0.871615
ENSG00000131351.10	177.476	0.0183823	0.0460611	0.399086	0.68983	0.842575		ENSG00000129933.16	1525.91	0.073932	0.0722951	1.02264	0.306477	0.912666		ENSG00000180884.9	775.865	-0.0108853	0.0360193	-0.302209	0.762493	0.960328		ENSG00000121289.13	182.075	0.00602232	0.0363495	0.165678	0.86841	0.945324
ENSG00000099331.9	5064.25	0.191494	0.085522	2.23912	0.0251484	0.267759		ENSG00000167491.13	1314.22	0.0629898	0.0734387	0.85772	0.391047	0.939751		ENSG00000089327.10	623.882	0.0472103	0.0394424	1.19694	0.231329	0.904837		ENSG00000076650.2	361.865	0.0476871	0.0228637	2.08571	0.037005	0.440866
ENSG00000105393.11	790.335	-0.10621	0.0726858	-1.46122	0.143955	0.439597		ENSG00000178093.12	148.14	0.0908998	0.0534966	1.69917	0.089287	0.778871		ENSG00000105698.11	749.658	0.0474984	0.0564827	0.840939	0.400382	0.904837		ENSG00000245848.2	131.694	0.0226625	0.0557387	0.406585	0.684313	0.857102
ENSG00000127220.5	126.58	0.0830933	0.0577061	1.43994	0.149885	0.444991		ENSG00000064547.9	539.233	0.0733514	0.112948	0.649429	0.516061	0.961269		ENSG00000012124.10	628.669	-0.109282	0.109914	-0.994253	0.3201	0.904837		ENSG00000153879.4	962.112	-0.0818774	0.040482	-2.02256	0.0431182	0.44121
ENSG00000130311.6	242.065	0.0563161	0.0603416	0.933288	0.350672	0.621271		ENSG00000089639.6	1957.74	0.0769689	0.096437	0.798126	0.424798	0.946415		ENSG00000126262.4	2690.85	0.123656	0.0786654	1.57193	0.115968	0.904837		ENSG00000124299.9	637.849	-0.0485948	0.0299609	-1.62194	0.104816	0.478111
ENSG00000074855.6	189.564	0.135382	0.0878873	1.5404	0.123463	0.418467		ENSG00000105726.12	528.586	-0.0286793	0.0645999	-0.443952	0.657078	0.98342		ENSG00000236144.2	180.451	0.0536073	0.0519268	1.03236	0.301902	0.904837		ENSG00000153885.10	308.12	-0.0438241	0.0437681	-1.00128	0.316691	0.633634
ENSG00000130303.8	1613.58	-0.0550172	0.0743246	-0.740229	0.459161	0.702693		ENSG00000181896.7	2807.32	-0.0266823	0.0446014	-0.598239	0.549681	0.966632		ENSG00000105677.7	274.871	0.00653649	0.0397962	0.164249	0.869535	0.980244		ENSG00000166398.8	1072.04	0.0480496	0.0353805	1.35808	0.174439	0.52234
ENSG00000130304.12	132.933	0.130427	0.100502	1.29776	0.194369	0.488417		ENSG00000105708.8	504.782	0.00464754	0.087078	0.0533722	0.957435	0.997691		ENSG00000249115.4	148.997	0.111657	0.0587948	1.89909	0.0575525	0.904837		ENSG00000105220.10	564.658	0.00886185	0.046706	0.189737	0.849515	0.93739
ENSG00000130313.2	439.652	0.162338	0.0612422	2.65075	0.00803139	0.222367		ENSG00000267419.1	144.366	-0.00417071	0.0535336	-0.0779082	0.937901	0.996361		ENSG00000126246.5	149.951	0.0534032	0.0556293	0.959983	0.337064	0.904837		ENSG00000126261.8	1475.3	-0.0568974	0.0368588	-1.54366	0.122671	0.491324
ENSG00000167483.13	1211.03	-0.273958	0.106626	-2.56932	0.0101898	0.232937		ENSG00000081665.9	2646.14	0.0225442	0.0421549	0.534794	0.592792	0.975403		ENSG00000267796.3	181.256	0.00939193	0.0410638	0.228715	0.81909	0.97003		ENSG00000089335.16	927.381	-0.0402468	0.053539	-0.75173	0.452214	0.721802
ENSG00000130309.6	1516.4	0.0581532	0.0483963	1.20161	0.229516	0.521621		ENSG00000267481.1	373.51	0.00643237	0.0463979	0.138635	0.889739	0.994101		ENSG00000167604.9	321.399	0.0724563	0.0504379	1.43654	0.150848	0.904837		ENSG00000197841.10	363.826	-0.0775773	0.0728151	-1.0654	0.286694	0.613526
ENSG00000130479.6	235.619	0.13575	0.0724195	1.87449	0.0608623	0.336086		ENSG00000256771.2	418.965	0.00636324	0.0769752	0.0826661	0.934117	0.996233		ENSG00000205138.2	286.296	0.0294931	0.045929	0.642145	0.520779	0.917975		ENSG00000153896.13	161.047	0.0175637	0.0365462	0.480588	0.63081	0.826605
ENSG00000130475.10	1089.23	0.138578	0.0678948	2.04106	0.0412446	0.306043		ENSG00000184635.9	190.722	0.0151818	0.0678325	0.223813	0.822903	0.992896		ENSG00000239382.6	113.507	0.0257328	0.0387224	0.664547	0.50634	0.916719		ENSG00000271109.1	169.314	0.0332437	0.0439469	0.756453	0.449378	0.72009
ENSG00000105639.14	2996.15	0.232367	0.0978675	2.3743	0.0175822	0.251175		ENSG00000197124.7	200.855	-0.105976	0.0670783	-1.57988	0.114134	0.812482		ENSG00000105254.7	921.591	-0.031498	0.0319957	-0.984443	0.324898	0.904837		ENSG00000180884.9	768.28	-0.014219	0.0296261	-0.479948	0.631264	0.826691
ENSG00000105640.8	7602.56	-0.0780677	0.0551216	-1.41628	0.156693	0.452004		ENSG00000213988.5	128.916	-0.0921698	0.0840867	-1.09613	0.273023	0.902206		ENSG00000126247.6	435.387	-0.0127749	0.050463	-0.253153	0.80015	0.965744		ENSG00000089327.10	618.666	0.0477064	0.0334301	1.42705	0.153566	0.509555
ENSG00000007080.6	135.257	0.0927365	0.0780761	1.18777	0.234924	0.52596		ENSG00000256229.3	762.398	0.00649384	0.0799321	0.081242	0.935249	0.996233		ENSG00000167635.7	1142.29	-0.0524977	0.0624524	-0.840603	0.40057	0.904837		ENSG00000105698.11	759.816	0.0935208	0.0453662	2.06146	0.0392588	0.441085
ENSG00000096996.11	605.517	0.197653	0.0639023	3.09305	0.00198114	0.162806		ENSG00000237440.4	816	-0.0244401	0.079592	-0.307067	0.758792	0.986694		ENSG00000142065.9	772.594	-0.0325528	0.0546533	-0.595623	0.551427	0.919716		ENSG00000012124.10	599.882	-0.143137	0.084825	-1.68743	0.0915199	0.47474
ENSG00000099308.6	2358.24	0.261692	0.102818	2.54519	0.010922	0.237618		ENSG00000188171.10	387.085	-0.0879088	0.0900136	-0.976616	0.328759	0.920257		ENSG00000181007.7	246.523	-0.0171751	0.074365	-0.230956	0.817349	0.969146		ENSG00000126262.4	2738.23	0.122888	0.0614051	2.00127	0.0453637	0.443569
ENSG00000216490.3	260.04	0.073353	0.0727523	1.00826	0.313331	0.591123		ENSG00000160229.7	720.376	0.00525499	0.0974848	0.0539058	0.95701	0.997691		ENSG00000186017.10	334.416	-0.0235077	0.0552274	-0.425652	0.670361	0.944185		ENSG00000236144.2	176.226	0.0154311	0.0434259	0.355343	0.722332	0.875313
ENSG00000130518.12	241.897	0.113016	0.122309	0.924017	0.355478	0.625002		ENSG00000105750.10	234.579	-0.0521951	0.0753692	-0.692526	0.488607	0.952848		ENSG00000254004.2	353.711	-0.0553617	0.0918043	-0.60304	0.546482	0.918579		ENSG00000105677.7	271.798	-0.0141499	0.0315004	-0.449196	0.653291	0.84038
ENSG00000130520.6	682.334	-0.0617767	0.042389	-1.45738	0.145012	0.440381		ENSG00000118620.8	1323.06	-0.0206777	0.0355389	-0.581832	0.56068	0.968003		ENSG00000186020.8	692.935	-0.0218079	0.0453707	-0.48066	0.630758	0.938617		ENSG00000249115.4	145.874	0.0782406	0.0473862	1.65113	0.098713	0.477753
ENSG00000130517.9	775.717	0.103056	0.0523874	1.96719	0.0491617	0.316728		ENSG00000160352.11	541.198	0.00246236	0.0627056	0.0392685	0.968676	0.998716		ENSG00000233527.4	120.58	0.00502109	0.0371876	0.13502	0.892596	0.983978		ENSG00000126246.5	150.643	0.0549856	0.0423582	1.29811	0.194249	0.541483
ENSG00000175489.9	1384.34	0.205923	0.0875297	2.3526	0.0186426	0.252231		ENSG00000196705.4	1194.55	0.0228268	0.0394983	0.57792	0.563318	0.968531		ENSG00000161298.12	207.519	0.0390791	0.0573543	0.681363	0.495642	0.916164		ENSG00000267796.3	182.221	0.0224433	0.0314709	0.713144	0.475756	0.736465
ENSG00000130511.11	378.977	0.134251	0.0778557	1.72435	0.084644	0.368216		ENSG00000268521.1	210.551	0.0564566	0.0802287	0.703695	0.481622	0.951843		ENSG00000197808.7	307.13	-0.00994063	0.0472719	-0.210286	0.833444	0.972248		ENSG00000167604.9	325.459	0.0972942	0.0385625	2.52303	0.0116348	0.440866
ENSG00000105656.8	1269.46	0.167247	0.0840867	1.98898	0.0467029	0.312619		ENSG00000182141.5	1354.22	0.0538821	0.0860091	0.626469	0.531007	0.962952		ENSG00000225975.2	166.948	0.00345707	0.0357112	0.0968065	0.92288	0.985509		ENSG00000205138.2	288.177	0.00844031	0.0343637	0.245617	0.805978	0.917293
ENSG00000105701.11	23717.2	-0.057773	0.122683	-0.470913	0.637703	0.8139		ENSG00000172687.9	297.232	0.045749	0.0472219	0.96881	0.33264	0.920647		ENSG00000189042.9	305.674	-0.0276874	0.0648757	-0.426776	0.669542	0.944185		ENSG00000239382.6	112.118	0.0076927	0.031496	0.244244	0.807042	0.917976
ENSG00000105700.6	728.321	0.116559	0.0472737	2.46561	0.013678	0.243538		ENSG00000196268.7	2431.79	0.0373551	0.0615736	0.606673	0.544068	0.965107		ENSG00000267041.1	187.493	0.00730986	0.0577947	0.12648	0.899352	0.984461		ENSG00000105254.7	921.995	-0.0271092	0.0240524	-1.12709	0.259705	0.595464
ENSG00000105662.11	302.066	0.0255485	0.0909139	0.281019	0.778696	0.891822		ENSG00000197013.5	562.721	0.081171	0.112362	0.722404	0.470046	0.949184		ENSG00000197863.4	236.853	0.0147337	0.0684654	0.215199	0.829612	0.972198		ENSG00000126247.6	441.407	0.0160258	0.0409612	0.391244	0.695617	0.862635
ENSG00000005007.8	3206.07	0.142765	0.0660551	2.1613	0.0306723	0.28395		ENSG00000268555.1	291.313	-0.0985559	0.228642	-0.431049	0.666433	0.983914		ENSG00000251247.5	320.717	0.00103352	0.0397405	0.0260067	0.979252	0.995642		ENSG00000167635.7	1131.85	-0.0758191	0.0483933	-1.56673	0.117179	0.484451
ENSG00000105669.8	1069.52	0.0797624	0.0413912	1.92703	0.0539753	0.325995		ENSG00000197020.6	779.586	0.0853145	0.119213	0.715648	0.474209	0.9507		ENSG00000185869.9	201.885	-0.0315022	0.0722423	-0.436063	0.662791	0.9436		ENSG00000142065.9	764.24	-0.0663597	0.0422889	-1.5692	0.116602	0.484451
ENSG00000064607.12	2123.54	0.090341	0.0460894	1.96012	0.0499812	0.318509		ENSG00000198521.7	782.845	-0.00221458	0.0458127	-0.04834	0.961445	0.997789		ENSG00000198453.8	457.979	0.0194897	0.0485517	0.401421	0.68811	0.944237		ENSG00000181007.7	241.918	-0.0552076	0.0581645	-0.949163	0.342538	0.651236
ENSG00000105676.9	297.627	0.0362353	0.0397448	0.911699	0.361927	0.630017		ENSG00000197134.7	233.466	-0.195915	0.132481	-1.47882	0.139188	0.830888		ENSG00000197050.6	350.204	-0.059602	0.0660252	-0.902716	0.366677	0.904837		ENSG00000186017.10	330.643	-0.0564578	0.0413976	-1.36379	0.172633	0.52234
ENSG00000181035.9	218.385	0.0279471	0.0711479	0.392802	0.694465	0.845611		ENSG00000269837.1	293.253	-0.0511139	0.0602802	-0.847938	0.396472	0.940291		ENSG00000196967.6	296.67	0.00259628	0.0388554	0.0668189	0.946726	0.989111		ENSG00000254004.2	349.524	-0.0884683	0.0680315	-1.3004	0.193463	0.540957
ENSG00000064545.10	110.614	0.0456407	0.0686735	0.664604	0.506304	0.733951		ENSG00000167232.9	1717	0.0113766	0.0753236	0.151036	0.879947	0.994101		ENSG00000245680.5	312.716	0.0175491	0.0390465	0.449441	0.653114	0.942938		ENSG00000186020.8	683.949	-0.0440506	0.0338488	-1.30139	0.193124	0.540957
ENSG00000254901.3	265.93	0.227555	0.0879795	2.58646	0.00969683	0.231391		ENSG00000197372.5	592.288	-0.00684951	0.0620497	-0.110388	0.912102	0.996233		ENSG00000188283.7	440.394	-0.00114426	0.0340285	-0.0336267	0.973175	0.993498		ENSG00000233527.4	118.564	-0.0394526	0.0307543	-1.28283	0.199551	0.546972
ENSG00000064490.9	659.508	-0.00861365	0.03548	-0.242775	0.80818	0.907357		ENSG00000196172.8	245.487	-0.0852238	0.104781	-0.813352	0.416016	0.944346		ENSG00000189164.10	312.77	-0.0452141	0.0556338	-0.81271	0.416384	0.904837		ENSG00000161298.12	202.881	-0.0076153	0.0438318	-0.173739	0.86207	0.942269
ENSG00000184162.10	230.812	-0.0347374	0.0476577	-0.728895	0.466066	0.706995		ENSG00000268362.1	592.562	0.0235708	0.084686	0.278332	0.780757	0.988248		ENSG00000196437.6	257.982	-0.0194223	0.069118	-0.281002	0.778709	0.963246		ENSG00000197808.7	303.612	-0.0487726	0.0381758	-1.27758	0.201398	0.548193
ENSG00000105705.11	315.256	0.0935565	0.0620817	1.50699	0.131813	0.427546		ENSG00000213096.5	631.124	0.0743239	0.0857326	0.866927	0.385982	0.939327		ENSG00000171827.6	228.215	0.0015066	0.0630588	0.023892	0.980939	0.995654		ENSG00000225975.2	163.852	-0.0217579	0.0295784	-0.735599	0.461975	0.727146
ENSG00000129933.16	1583.17	0.159266	0.082123	1.93936	0.0524575	0.32283		ENSG00000261824.2	689.803	-0.0267177	0.0575721	-0.464074	0.642595	0.982494		ENSG00000188227.8	293.353	0.0280641	0.0659572	0.42549	0.67048	0.944185		ENSG00000189042.9	300.615	-0.0741514	0.0500058	-1.48285	0.138113	0.500683
ENSG00000167491.13	1381.32	0.196379	0.085098	2.30768	0.0210171	0.259239		ENSG00000261770.1	128.897	-0.0128804	0.0685668	-0.187852	0.850993	0.994101		ENSG00000171817.12	314.778	0.0722037	0.0703945	1.0257	0.305033	0.904837		ENSG00000267041.1	183.305	-0.0573896	0.0445812	-1.28731	0.197988	0.545518
ENSG00000178093.12	147.845	-0.0088126	0.0560192	-0.157314	0.874998	0.943426		ENSG00000267575.2	517.108	0.0128953	0.0404049	0.319153	0.74961	0.986209		ENSG00000180479.9	197.661	-0.0570647	0.0683145	-0.835324	0.403535	0.904837		ENSG00000197863.4	233.717	-0.0410844	0.0532459	-0.771597	0.440353	0.713224
ENSG00000064547.9	572.658	0.244926	0.11631	2.10581	0.0352208	0.292635		ENSG00000169021.4	747.758	-0.0336598	0.040115	-0.839083	0.401423	0.941149		ENSG00000120784.11	504.814	0.0370097	0.0783219	0.472533	0.636546	0.93988		ENSG00000251247.5	315.892	-0.0379925	0.030165	-1.25949	0.207853	0.553369
ENSG00000089639.6	2068.6	0.227418	0.106173	2.14196	0.0321963	0.286707		ENSG00000105171.5	612.363	-0.0372672	0.03225	-1.15557	0.247856	0.892112		ENSG00000198182.8	202.719	0.0139304	0.0591811	0.235385	0.81391	0.968068		ENSG00000185869.9	198.097	-0.0541327	0.0573679	-0.943606	0.345371	0.653027
ENSG00000105726.12	557.307	0.0965806	0.0787536	1.22636	0.220062	0.512424		ENSG00000131943.13	630.832	0.00361545	0.042774	0.0845246	0.932639	0.996233		ENSG00000267152.1	126.074	0.0382588	0.0596296	0.641609	0.521127	0.917975		ENSG00000198453.8	446.847	-0.0348148	0.0389039	-0.894893	0.370844	0.671622
ENSG00000181896.7	2771.47	-0.0964261	0.0431559	-2.23437	0.0254588	0.267835		ENSG00000105176.13	1647.49	-0.0300823	0.0544476	-0.5525	0.580606	0.973154		ENSG00000189144.9	403.366	-0.0167872	0.043046	-0.389983	0.696549	0.944237		ENSG00000197050.6	345.401	-0.0879639	0.0509389	-1.72685	0.0841947	0.469464
ENSG00000105708.8	493.657	-0.0515613	0.0912144	-0.565276	0.571886	0.775081		ENSG00000121297.6	330.774	0.0249681	0.102148	0.244431	0.806897	0.992146		ENSG00000105738.6	557.078	0.0158557	0.0727637	0.217906	0.827502	0.972165		ENSG00000196967.6	295.204	-0.00581648	0.0309411	-0.187986	0.850888	0.93776
ENSG00000267419.1	147.5	0.0185321	0.0525994	0.352325	0.724594	0.863134		ENSG00000168813.12	1723.94	-0.00668191	0.044607	-0.149795	0.880926	0.994101		ENSG00000167642.8	1094.36	0.0736957	0.0432432	1.70421	0.0883413	0.904837		ENSG00000245680.5	309.22	-0.00554036	0.0297285	-0.186365	0.852158	0.93801
ENSG00000081665.9	2608.21	-0.0592503	0.0405762	-1.46022	0.144229	0.439938		ENSG00000178904.14	1387.17	0.0123427	0.0663408	0.18605	0.852406	0.994101		ENSG00000167645.12	144.379	0.0644204	0.0576599	1.11725	0.263888	0.904837		ENSG00000188283.7	436.942	-0.0252407	0.0267315	-0.94423	0.345052	0.652986
ENSG00000267481.1	369.152	-0.0800037	0.0451382	-1.77241	0.0763258	0.361241		ENSG00000105185.7	432.087	-0.0375191	0.0473755	-0.79195	0.42839	0.946738		ENSG00000099337.3	260.147	0.0488311	0.0430483	1.13433	0.256655	0.904837		ENSG00000189164.10	308.137	-0.0645767	0.0428202	-1.50809	0.131532	0.497145
ENSG00000256771.2	410.624	-0.0870492	0.0762924	-1.14099	0.253872	0.543519		ENSG00000105186.10	1243.96	-0.0405855	0.034173	-1.18765	0.234972	0.891479		ENSG00000099338.18	264.583	0.0521941	0.0632647	0.825011	0.409366	0.904837		ENSG00000196437.6	253.507	-0.059562	0.0533373	-1.1167	0.264121	0.59868
ENSG00000184635.9	187.86	-0.0300526	0.0578307	-0.519666	0.603296	0.793262		ENSG00000213965.3	309.445	-0.0603056	0.0392164	-1.53777	0.124106	0.815645		ENSG00000099341.7	576.386	0.0138813	0.0284052	0.488687	0.625063	0.936891		ENSG00000171827.6	225.617	-0.0276586	0.0480657	-0.575434	0.564998	0.788553
ENSG00000197124.7	199.351	-0.136373	0.0667466	-2.04315	0.0410379	0.306043		ENSG00000121289.13	180.649	-0.0300843	0.052055	-0.577934	0.563309	0.968531		ENSG00000130244.8	352.821	0.0305342	0.037243	0.819864	0.412293	0.904837		ENSG00000188227.8	280.414	-0.0401794	0.0556508	-0.721991	0.4703	0.733605
ENSG00000213988.5	126.856	-0.134601	0.0854937	-1.57439	0.115396	0.407167		ENSG00000076650.2	358.707	0.0215902	0.0380993	0.566683	0.57093	0.97066		ENSG00000171777.11	700.478	0.107817	0.098247	1.09741	0.272461	0.904837		ENSG00000171817.12	309.98	0.0103569	0.053861	0.19229	0.847515	0.937215
ENSG00000256229.3	762.657	0.0719864	0.0712103	1.0109	0.312065	0.590338		ENSG00000245848.2	133.667	0.0186851	0.089069	0.209783	0.833837	0.993303		ENSG00000104814.8	397.641	0.0070805	0.0685583	0.103277	0.917743	0.985356		ENSG00000180479.9	195.18	-0.0710645	0.0537702	-1.32163	0.18629	0.534796
ENSG00000237440.4	808.125	0.0381698	0.0806617	0.473208	0.636065	0.813248		ENSG00000153879.4	1004.93	-0.06196	0.0564153	-1.09828	0.27208	0.902206		ENSG00000178982.5	2396.85	-0.0297268	0.0316392	-0.939555	0.347446	0.904837		ENSG00000120784.11	500.776	-0.000967593	0.0604038	-0.0160187	0.987219	0.995163
ENSG00000188171.10	387.467	0.0460983	0.092798	0.496759	0.619359	0.804464		ENSG00000124299.9	645.795	-0.117412	0.0472505	-2.48488	0.0129597	0.573651		ENSG00000130402.7	2247.99	0.0185771	0.0762513	0.24363	0.807517	0.966864		ENSG00000198182.8	200.138	-0.000305628	0.0461661	-0.00662019	0.994718	0.997681
ENSG00000160229.7	725.816	0.148822	0.0910097	1.63524	0.102	0.389386		ENSG00000153885.10	308.148	-0.1752	0.0623991	-2.80773	0.00498918	0.508919		ENSG00000182472.4	141.137	-0.000113353	0.0854452	-0.00132662	0.998942	0.999592		ENSG00000267152.1	124.206	-0.0146088	0.045195	-0.323238	0.746515	0.888724
ENSG00000105750.10	232.241	-0.0920871	0.0743829	-1.23801	0.215711	0.509113		ENSG00000166398.8	1069.79	0.0369197	0.0514386	0.717744	0.472915	0.950042		ENSG00000104823.4	292.737	0.0533645	0.0448438	1.19001	0.234043	0.904837		ENSG00000189144.9	396.773	-0.0454378	0.0325287	-1.39685	0.162458	0.516732
ENSG00000118620.8	1320.73	-0.0295162	0.0345172	-0.855115	0.392488	0.652749		ENSG00000105220.10	555.014	-0.117364	0.0619139	-1.8956	0.0580126	0.732714		ENSG00000104824.12	3085.11	0.0258844	0.0203991	1.2689	0.204476	0.904837		ENSG00000105738.6	542.812	-0.00152005	0.0568862	-0.0267209	0.978682	0.99245
ENSG00000160352.11	545.176	0.0416121	0.0627972	0.662642	0.50756	0.735092		ENSG00000126261.8	1531.94	-0.0391405	0.0527778	-0.741609	0.458324	0.949184		ENSG00000269688.1	141.701	0.0409957	0.0388911	1.05412	0.29183	0.904837		ENSG00000167642.8	1061.05	-0.0197924	0.0351503	-0.56308	0.57338	0.793836
ENSG00000196705.4	1185.41	-0.0225286	0.0391971	-0.574752	0.565459	0.770521		ENSG00000089335.16	960.504	-0.0447119	0.0740548	-0.603768	0.545998	0.965564		ENSG00000187994.9	892.222	0.0140195	0.0254531	0.550798	0.581772	0.927615		ENSG00000167645.12	142.1	0.0354422	0.0467794	0.757646	0.448663	0.719497
ENSG00000268521.1	206.432	0.0520027	0.0739808	0.702922	0.482105	0.717255		ENSG00000197841.10	383.394	-0.023197	0.103661	-0.223777	0.822931	0.992896		ENSG00000068903.15	290.077	0.0398712	0.0511116	0.78008	0.435343	0.904837		ENSG00000099337.3	258.361	0.0282376	0.0352101	0.801973	0.422568	0.705378
ENSG00000182141.5	1327.31	0.0505518	0.0798706	0.632922	0.526785	0.748285		ENSG00000153896.13	161.678	0.0071184	0.0532857	0.133589	0.893727	0.994101		ENSG00000104825.12	283.874	-0.0338503	0.0386152	-0.876606	0.380701	0.904837		ENSG00000099338.18	257.26	0.0243361	0.0479934	0.507072	0.612104	0.816169
ENSG00000172687.9	292.377	-0.03474	0.0489069	-0.710329	0.4775	0.71486		ENSG00000271109.1	170.205	0.0381234	0.0653197	0.583643	0.55946	0.967993		ENSG00000128626.7	237.189	-0.0250654	0.0398057	-0.629695	0.528894	0.918579		ENSG00000099341.7	575.628	0.00853214	0.0220303	0.38729	0.698541	0.864273
ENSG00000196268.7	2411.63	0.0603778	0.0555723	1.08647	0.27727	0.564004		ENSG00000180884.9	776.791	-0.0480541	0.0460933	-1.04254	0.297162	0.911437		ENSG00000130755.8	4511.58	0.00651537	0.0667663	0.0975847	0.922262	0.985356		ENSG00000130244.8	354.639	0.0416423	0.0297107	1.40159	0.161037	0.516422
ENSG00000197013.5	560.902	0.184847	0.0996786	1.85443	0.0636783	0.34057		ENSG00000089327.10	613.159	0.0158023	0.0453337	0.348576	0.727407	0.985434		ENSG00000179134.10	717.786	0.0877835	0.0759188	1.15628	0.247566	0.904837		ENSG00000171777.11	724.571	0.159873	0.0778136	2.05456	0.0399213	0.441085
ENSG00000268081.1	145.833	0.208767	0.171437	1.21775	0.22332	0.515113		ENSG00000105698.11	736.78	0.0444016	0.0580405	0.76501	0.444265	0.948268		ENSG00000006712.10	342.508	0.0811193	0.0430814	1.88293	0.0597097	0.904837		ENSG00000104814.8	396.292	0.0425344	0.055022	0.773043	0.439497	0.712888
ENSG00000268555.1	300.492	0.270603	0.201454	1.34325	0.179191	0.474561		ENSG00000012124.10	640.809	-0.0435794	0.133048	-0.327547	0.743254	0.985434		ENSG00000063322.9	654.406	0.0589778	0.0241822	2.4389	0.0147322	0.760284		ENSG00000178982.5	2387.8	-0.0396958	0.0245351	-1.61792	0.10568	0.478111
ENSG00000197020.6	773.876	-0.00260889	0.109709	-0.02378	0.981028	0.991832		ENSG00000126262.4	2687.15	0.137225	0.0920961	1.49002	0.13622	0.827835		ENSG00000128016.4	1299.1	0.0792404	0.0633603	1.25063	0.211069	0.904837		ENSG00000130402.7	2280.13	0.0587893	0.0598227	0.982726	0.325742	0.639728
ENSG00000198521.7	774.964	-0.0707924	0.0476271	-1.48639	0.137176	0.433025		ENSG00000236144.2	177.229	-0.011907	0.0628569	-0.189431	0.849755	0.994101		ENSG00000090924.10	167.801	0.0242849	0.0667893	0.363604	0.716154	0.949049		ENSG00000182472.4	141.111	0.0572562	0.0684161	0.836883	0.402658	0.693322
ENSG00000197134.7	229.991	-0.217403	0.129005	-1.68523	0.0919442	0.376223		ENSG00000105677.7	274.796	-0.0784555	0.0495943	-1.58195	0.113662	0.812482		ENSG00000196235.9	1338.98	0.0540243	0.0507139	1.06528	0.286751	0.904837		ENSG00000104823.4	294.843	0.06363	0.0376208	1.69135	0.0907693	0.474652
ENSG00000269837.1	295.65	-0.0872483	0.0590969	-1.47636	0.139847	0.435267		ENSG00000249115.4	142.91	0.0259678	0.0704077	0.368821	0.712261	0.983914		ENSG00000105197.6	349.972	-0.00856892	0.031057	-0.275909	0.782618	0.964245		ENSG00000104824.12	3087.9	0.0235653	0.0160065	1.47223	0.140959	0.502567
ENSG00000167232.9	1676.11	-0.0946727	0.0732162	-1.29306	0.195991	0.489513		ENSG00000126246.5	151.182	0.0669404	0.0632763	1.05791	0.290098	0.905969		ENSG00000176401.5	160.425	-0.021409	0.0523515	-0.408948	0.682578	0.944185		ENSG00000269688.1	142.165	0.0300161	0.0303963	0.987491	0.323402	0.637713
ENSG00000197372.5	582.616	-0.0878362	0.0637694	-1.3774	0.168387	0.464135		ENSG00000267796.3	184.206	0.0391049	0.0531826	0.735295	0.46216	0.949184		ENSG00000176396.9	244.483	0.0212686	0.0526955	0.403613	0.686497	0.944185		ENSG00000187994.9	897.085	0.0311486	0.0203368	1.53163	0.125613	0.493296
ENSG00000196172.8	237.137	-0.216051	0.104557	-2.06635	0.0387953	0.302737		ENSG00000167604.9	321.845	0.110402	0.0518275	2.13018	0.0331568	0.672676		ENSG00000105205.6	1939.69	-0.0890646	0.138743	-0.64194	0.520912	0.917975		ENSG00000068903.15	293.557	0.0798924	0.0420179	1.90139	0.057251	0.448598
ENSG00000268362.1	599.548	0.00592185	0.0841908	0.0703385	0.943924	0.975861		ENSG00000205138.2	295.005	0.00794712	0.0499634	0.159059	0.873623	0.994101		ENSG00000105204.9	252.351	-0.00557256	0.0545646	-0.102128	0.918655	0.985356		ENSG00000104825.12	284.14	-0.0012392	0.0305844	-0.0405173	0.967681	0.987852
ENSG00000213096.5	615.095	0.00581652	0.0859847	0.067646	0.946067	0.976292		ENSG00000239382.6	112.669	-0.00637104	0.0449745	-0.141659	0.887349	0.994101		ENSG00000105202.3	953.429	0.00658161	0.0571754	0.115113	0.908356	0.985356		ENSG00000128626.7	235.215	-0.0433561	0.0308881	-1.40365	0.160423	0.515881
ENSG00000261824.2	677.755	-0.11861	0.0599596	-1.97817	0.0479098	0.314527		ENSG00000105254.7	938.513	-0.0418691	0.0367172	-1.14031	0.254156	0.892112		ENSG00000013275.3	950.559	-0.0637501	0.0324459	-1.96481	0.0494358	0.891817		ENSG00000130755.8	4598.6	0.00954823	0.0546669	0.174662	0.861345	0.941572
ENSG00000261770.1	128.99	-0.0614898	0.0655587	-0.937935	0.348278	0.618511		ENSG00000126247.6	439.641	-0.0799745	0.0537404	-1.48816	0.136708	0.827835		ENSG00000187187.9	335.554	0.0164785	0.0487563	0.337977	0.73538	0.9527		ENSG00000179134.10	716.414	0.098461	0.0594167	1.65713	0.097494	0.477605
ENSG00000267575.2	515.91	-0.0622285	0.0416295	-1.49482	0.134962	0.43192		ENSG00000196357.7	115.03	-0.0658545	0.0572989	-1.14931	0.250426	0.892112		ENSG00000128000.11	2271.92	-0.0277101	0.061774	-0.448572	0.65374	0.942938		ENSG00000006712.10	340.902	0.0579023	0.0330985	1.74939	0.0802228	0.464247
ENSG00000169021.4	752.822	-0.0289827	0.0388335	-0.746333	0.455466	0.699113		ENSG00000167635.7	1180.26	-0.0469401	0.0689467	-0.680818	0.495987	0.954403		ENSG00000197782.10	1944.76	-0.0231471	0.0523952	-0.441779	0.658649	0.943117		ENSG00000063322.9	659.704	0.0589405	0.0197144	2.98972	0.00279234	0.440866
ENSG00000105171.5	620.106	-0.013912	0.032616	-0.426541	0.669714	0.831353		ENSG00000142065.9	798.087	-0.0202784	0.0628519	-0.322638	0.746969	0.985885		ENSG00000105221.12	2686.64	0.018601	0.0390095	0.476833	0.633481	0.939395		ENSG00000128016.4	1337.69	0.127306	0.0492794	2.58334	0.00978481	0.440866
ENSG00000131943.13	645.998	0.0402534	0.0370678	1.08594	0.277506	0.564004		ENSG00000181007.7	250.947	0.0173201	0.0846601	0.204584	0.837897	0.993606		ENSG00000105223.14	444.364	0.0721018	0.0582987	1.23676	0.216174	0.904837		ENSG00000090924.10	165.993	0.0622659	0.0578192	1.07691	0.281522	0.61004
ENSG00000105176.13	1615.13	-0.10615	0.0554995	-1.91264	0.0557947	0.328073		ENSG00000186017.10	343.55	-0.0279753	0.0638222	-0.438332	0.661146	0.983914		ENSG00000197019.4	376.287	-0.0599597	0.0417635	-1.4357	0.151089	0.904837		ENSG00000196235.9	1333.78	0.0539835	0.0402655	1.34069	0.180022	0.527726
ENSG00000121297.6	334.459	0.117344	0.0974287	1.20441	0.228433	0.520942		ENSG00000254004.2	364.751	-0.0197734	0.0945736	-0.209079	0.834386	0.993303		ENSG00000167565.8	259.869	-0.00352026	0.0430265	-0.0818161	0.934793	0.987013		ENSG00000105197.6	343.177	-0.0281323	0.0258329	-1.08901	0.27615	0.606626
ENSG00000168813.12	1702.69	-0.044795	0.0453082	-0.988673	0.322823	0.599875		ENSG00000186020.8	706.374	-0.015725	0.0496279	-0.316858	0.751351	0.986209		ENSG00000090013.5	8322.45	-0.201538	0.0929179	-2.16899	0.0300833	0.815203		ENSG00000176401.5	159.623	-0.0461254	0.0405097	-1.13863	0.254859	0.592123
ENSG00000178904.14	1394.26	0.0288628	0.0665098	0.433963	0.664315	0.828613		ENSG00000233527.4	120.574	-0.0646001	0.0402198	-1.60618	0.108235	0.80812		ENSG00000160410.10	1795.99	0.0617087	0.0783978	0.787123	0.43121	0.904837		ENSG00000176396.9	239.84	-0.0463088	0.0421052	-1.09984	0.271404	0.602659
ENSG00000105185.7	432.045	-0.0669347	0.0472806	-1.41569	0.156866	0.452254		ENSG00000161298.12	207.956	0.0324221	0.0656185	0.4941	0.621235	0.977515		ENSG00000090006.13	234.118	-0.0385727	0.084826	-0.454727	0.649305	0.941796		ENSG00000105205.6	1925.18	-0.0871947	0.112477	-0.775222	0.438209	0.712304
ENSG00000105186.10	1268.09	0.0243066	0.0300201	0.809678	0.418125	0.673293		ENSG00000197808.7	315.665	-0.0119125	0.0562021	-0.211958	0.83214	0.993303		ENSG00000123815.7	620.42	0.0647058	0.0394916	1.63847	0.101323	0.904837		ENSG00000105204.9	256.471	0.0604195	0.0426068	1.41807	0.15617	0.512824
ENSG00000213965.3	319.1	0.0448193	0.0347451	1.28995	0.19707	0.490441		ENSG00000225975.2	165.619	-0.0509048	0.044347	-1.14787	0.25102	0.892112		ENSG00000086544.2	277.667	0.0619607	0.0369097	1.67871	0.093209	0.904837		ENSG00000105202.3	942.812	-0.0310949	0.0449399	-0.691922	0.488986	0.745484
ENSG00000121289.13	184.945	0.0246126	0.0555999	0.442673	0.658002	0.825196		ENSG00000189042.9	311.983	-0.0531095	0.070832	-0.749795	0.453378	0.949184		ENSG00000077312.4	183.399	-0.00108632	0.049928	-0.0217578	0.982641	0.996379		ENSG00000013275.3	944.503	-0.051411	0.0261922	-1.96283	0.0496654	0.443569
ENSG00000076650.2	364.02	0.0276469	0.033225	0.832111	0.405346	0.66396		ENSG00000267041.1	188.026	-0.0676904	0.0654384	-1.03442	0.300942	0.912666		ENSG00000269858.1	1794.1	0.0737042	0.0473675	1.55601	0.119706	0.904837		ENSG00000187187.9	328.607	-0.0467159	0.0364382	-1.28206	0.199822	0.547112
ENSG00000245848.2	135.544	0.0197607	0.0868325	0.227573	0.819979	0.913001		ENSG00000197863.4	243.706	0.00153867	0.0734521	0.0209479	0.983287	0.99883		ENSG00000105323.12	2421.24	0.0188961	0.0489704	0.385868	0.699594	0.944237		ENSG00000128000.11	2261.33	-0.0588817	0.0466749	-1.26153	0.207118	0.553369
ENSG00000153879.4	1002.7	-0.0692944	0.0633275	-1.09422	0.273858	0.560896		ENSG00000251247.5	324.063	-0.0176033	0.0429356	-0.409993	0.681811	0.983914		ENSG00000105329.5	664.026	0.058178	0.0773772	0.751875	0.452126	0.905232		ENSG00000197782.10	1982.45	-0.00998573	0.0411357	-0.242751	0.808199	0.918697
ENSG00000124299.9	666.355	0.0214553	0.0446633	0.480378	0.630959	0.810818		ENSG00000185869.9	205.193	-0.0120728	0.0819268	-0.147362	0.882847	0.994101		ENSG00000142039.3	341.859	0.0634821	0.0622371	1.02	0.307726	0.904837		ENSG00000105221.12	2700.45	0.0246425	0.0309295	0.796733	0.425606	0.706368
ENSG00000153885.10	318.116	-0.010266	0.0653699	-0.157044	0.87521	0.943468		ENSG00000198453.8	455.788	-0.0334581	0.0571206	-0.585745	0.558047	0.967948		ENSG00000142046.10	702.541	0.0960925	0.0636431	1.50987	0.131078	0.904837		ENSG00000105223.14	439.399	0.0468028	0.0486492	0.962048	0.336025	0.645896
ENSG00000166398.8	1073.52	0.0070939	0.0565889	0.125358	0.90024	0.954097		ENSG00000197050.6	362.056	-0.0630275	0.0718448	-0.877273	0.380339	0.938089		ENSG00000123810.3	359.99	0.055211	0.049598	1.11317	0.265635	0.904837		ENSG00000197019.4	378.449	-0.0424847	0.0321294	-1.3223	0.186068	0.534301
ENSG00000105220.10	587.622	0.103142	0.0711874	1.44888	0.14737	0.441418		ENSG00000196967.6	301.382	0.0362828	0.0443161	0.818727	0.412942	0.942643		ENSG00000077348.4	192.402	0.0477581	0.0445693	1.07155	0.283924	0.904837		ENSG00000167565.8	265.894	0.0292776	0.0356698	0.820796	0.411763	0.699283
ENSG00000126261.8	1515.16	-0.0852218	0.0577328	-1.47614	0.139906	0.435326		ENSG00000245680.5	315.816	0.0311344	0.0458448	0.679127	0.497058	0.954795		ENSG00000177191.2	452.836	0.0921753	0.0758751	1.21483	0.224431	0.904837		ENSG00000090013.5	9076.09	-0.00722218	0.0792182	-0.0911682	0.927359	0.970884
ENSG00000089335.16	940.182	-0.0931172	0.0792688	-1.1747	0.240114	0.53085		ENSG00000188283.7	449.336	0.00927198	0.0392527	0.236213	0.813268	0.992146		ENSG00000268027.1	1092.31	0.0217877	0.0718868	0.303084	0.761826	0.960328		ENSG00000160410.10	1855.43	0.119219	0.0633274	1.88258	0.0597569	0.45088
ENSG00000197841.10	371.386	-0.117506	0.107991	-1.08811	0.276549	0.563879		ENSG00000189164.10	317.987	-0.0428461	0.0631624	-0.678348	0.497551	0.955094		ENSG00000007129.13	425.098	0.045389	0.0353341	1.28457	0.198944	0.904837		ENSG00000090006.13	237.077	0.0832982	0.0708971	1.17492	0.240028	0.582194
ENSG00000153896.13	159.912	-0.0351937	0.0579337	-0.607484	0.54353	0.756754		ENSG00000196437.6	263.909	-0.0174532	0.0743426	-0.234767	0.81439	0.992146		ENSG00000105352.6	1033.88	0.167146	0.0878214	1.90325	0.0570077	0.904837		ENSG00000123815.7	623.836	0.0655561	0.0297592	2.20288	0.027603	0.440866
ENSG00000271109.1	168.088	-0.056999	0.0655761	-0.869204	0.384736	0.648258		ENSG00000171827.6	233.166	-0.00253673	0.0694557	-0.036523	0.970865	0.99883		ENSG00000170956.12	848.196	0.102743	0.0844592	1.21648	0.223801	0.904837		ENSG00000086544.2	278.22	0.0342806	0.0284608	1.20448	0.228403	0.571364
ENSG00000180884.9	786.519	0.00043833	0.0433075	0.0101214	0.991924	0.9966		ENSG00000188227.8	288.835	0.0394604	0.0823989	0.478895	0.632013	0.980924		ENSG00000105369.5	161.444	-0.0346717	0.118436	-0.292747	0.769716	0.960509		ENSG00000077312.4	183.066	0.0180259	0.0409698	0.439981	0.659951	0.842841
ENSG00000089327.10	629.539	0.0584408	0.0529108	1.10452	0.269369	0.557622		ENSG00000171817.12	316.318	0.0490051	0.0785046	0.624233	0.532475	0.963218		ENSG00000076928.13	3623.54	0.0908265	0.0718411	1.26427	0.206133	0.904837		ENSG00000269858.1	1814.87	0.0903034	0.0377092	2.39473	0.0166325	0.440866
ENSG00000105698.11	780.709	0.188484	0.0717102	2.62841	0.00857842	0.223702		ENSG00000180479.9	205.339	-0.00114803	0.0771668	-0.0148773	0.98813	0.99883		ENSG00000105732.9	191.981	0.0548942	0.0409905	1.33919	0.180508	0.904837		ENSG00000105323.12	2436.55	0.0364634	0.0392309	0.929456	0.352653	0.658603
ENSG00000012124.10	608.382	-0.332595	0.120278	-2.76522	0.00568842	0.211141		ENSG00000120784.11	514.805	0.0151497	0.0873102	0.173516	0.862246	0.994101		ENSG00000028277.16	684.085	0.0421753	0.0827872	0.509443	0.610442	0.931484		ENSG00000105329.5	692.043	0.134693	0.0668342	2.01533	0.0438698	0.443569
ENSG00000126262.4	2730.25	0.163391	0.0916406	1.78295	0.0745936	0.357458		ENSG00000198182.8	205.493	0.0523262	0.0682946	0.766184	0.443567	0.948268		ENSG00000254887.1	121.565	-0.00109192	0.0538337	-0.0202831	0.983818	0.99684		ENSG00000142039.3	342.506	0.0647126	0.0490046	1.32054	0.186654	0.534843
ENSG00000236144.2	176.614	-0.075727	0.0620086	-1.22123	0.221998	0.514101		ENSG00000267152.1	127.186	0.0242484	0.0676043	0.358682	0.719833	0.984076		ENSG00000160570.9	2327.84	0.0321266	0.0443338	0.724652	0.468665	0.908375		ENSG00000142046.10	717.256	0.102431	0.050098	2.04462	0.0408923	0.441085
ENSG00000105677.7	280.88	-0.00760724	0.0474501	-0.160321	0.872629	0.941892		ENSG00000189144.9	408.243	-0.0241679	0.0517464	-0.467045	0.640467	0.982494		ENSG00000105723.7	440.004	0.00980538	0.0517846	0.189349	0.849819	0.974878		ENSG00000123810.3	366.097	0.071526	0.0387873	1.84406	0.0651747	0.451247
ENSG00000249115.4	145.765	0.0652908	0.0764648	0.853868	0.393178	0.653275		ENSG00000105738.6	544.437	-0.0292972	0.0791338	-0.370224	0.711216	0.983914		ENSG00000105722.5	323.703	0.0148736	0.0658563	0.22585	0.821318	0.970539		ENSG00000077348.4	188.661	-0.0219275	0.0353065	-0.621062	0.534559	0.770171
ENSG00000126246.5	153.142	0.018767	0.0642193	0.292233	0.770108	0.8872		ENSG00000167642.8	1060.72	-0.127826	0.0559826	-2.28332	0.0224118	0.615933		ENSG00000079432.3	466.418	0.0749268	0.0852825	0.878572	0.379633	0.904837		ENSG00000177191.2	459.911	0.0823065	0.0606889	1.3562	0.175035	0.522969
ENSG00000267796.3	185.791	0.0514809	0.0493032	1.04417	0.296408	0.578873		ENSG00000167645.12	139.166	-0.0613348	0.0661704	-0.926922	0.353967	0.925564		ENSG00000079462.3	120.92	0.0201537	0.0443263	0.454666	0.64935	0.941796		ENSG00000268027.1	1066.43	-0.0396198	0.0521	-0.760457	0.446981	0.718022
ENSG00000167604.9	329.305	0.113813	0.0587414	1.93753	0.05268	0.322982		ENSG00000099337.3	255.911	-0.0881516	0.0479192	-1.83959	0.0658288	0.73601		ENSG00000105429.8	218.156	-0.0149304	0.0715401	-0.2087	0.834683	0.972248		ENSG00000007129.13	422.291	0.0344292	0.0279261	1.23287	0.217625	0.561817
ENSG00000205138.2	294.387	-0.0119379	0.0526626	-0.226687	0.820667	0.913001		ENSG00000099338.18	254.217	-0.0255226	0.0712382	-0.358271	0.72014	0.984076		ENSG00000079385.17	507.686	0.189417	0.0889546	2.12937	0.0332234	0.826367		ENSG00000105352.6	1058.89	0.161325	0.0682808	2.36267	0.018144	0.440866
ENSG00000239382.6	114.804	0.0213051	0.0493116	0.432049	0.665705	0.828836		ENSG00000099341.7	579.008	-0.0398553	0.0331251	-1.20317	0.228909	0.890151		ENSG00000176531.6	172.579	0.138704	0.0559298	2.47996	0.0131395	0.760284		ENSG00000170956.12	868.697	0.143458	0.0667823	2.14814	0.0317029	0.440866
ENSG00000105254.7	954.878	-0.0073738	0.0390713	-0.188727	0.850307	0.929943		ENSG00000130244.8	355.351	0.021122	0.0422886	0.499474	0.617446	0.977396		ENSG00000105755.3	185.228	-0.0500137	0.039967	-1.25137	0.210798	0.904837		ENSG00000105369.5	155.655	-0.0664667	0.0912906	-0.728078	0.466566	0.730369
ENSG00000126247.6	462.053	0.100402	0.060568	1.65768	0.0973831	0.383246		ENSG00000171777.11	689.794	0.0944183	0.111578	0.846208	0.397437	0.940291		ENSG00000073050.7	211.532	0.0372389	0.0497883	0.747944	0.454494	0.905232		ENSG00000076928.13	3664.5	0.108794	0.0570738	1.9062	0.0566242	0.44781
ENSG00000196357.7	113.101	-0.150355	0.0628241	-2.39326	0.0166992	0.249766		ENSG00000104814.8	393.549	-0.000957457	0.0767632	-0.0124729	0.990048	0.998899		ENSG00000167378.4	529.101	0.0290851	0.0356919	0.814895	0.415132	0.904837		ENSG00000105732.9	189.232	0.0364855	0.0350168	1.04194	0.297439	0.621067
ENSG00000167635.7	1169.88	-0.0782611	0.0770741	-1.0154	0.309915	0.589562		ENSG00000178982.5	2441.05	-0.0650684	0.0383907	-1.6949	0.0900941	0.782035		ENSG00000124444.11	180.773	0.022559	0.0334616	0.674175	0.5002	0.916719		ENSG00000028277.16	674.827	0.0382314	0.0664458	0.575377	0.565037	0.788553
ENSG00000142065.9	775.901	-0.128453	0.0653705	-1.96499	0.0494152	0.317119		ENSG00000130402.7	2242.81	0.0112803	0.0875772	0.128804	0.897512	0.99426		ENSG00000131116.7	399.079	-0.0841919	0.0424796	-1.98194	0.0474861	0.891817		ENSG00000254887.1	119.598	-0.0348839	0.0413822	-0.842969	0.399246	0.691662
ENSG00000181007.7	243.378	-0.136511	0.080953	-1.6863	0.0917386	0.376223		ENSG00000182472.4	140.395	-0.00299468	0.103431	-0.0289534	0.976902	0.99883		ENSG00000011422.7	1371.37	0.0952682	0.0736266	1.29394	0.195687	0.904837		ENSG00000160570.9	2373.31	0.0627721	0.0345397	1.81739	0.0691572	0.452841
ENSG00000186017.10	337.099	-0.104642	0.0622802	-1.68019	0.0929212	0.37682		ENSG00000104823.4	290.388	0.00346024	0.0515825	0.0670816	0.946517	0.997154		ENSG00000105771.9	251.775	0.0311692	0.048373	0.644351	0.519348	0.917847		ENSG00000105723.7	448.395	0.0349219	0.0415694	0.840086	0.40086	0.691936
ENSG00000254004.2	359.483	-0.0910057	0.0975341	-0.933066	0.350786	0.621372		ENSG00000104824.12	3102.02	0.00292522	0.0244328	0.119725	0.904701	0.995814		ENSG00000104783.7	275.456	0.0611283	0.0790842	0.772952	0.439551	0.904837		ENSG00000105722.5	328.727	0.0617942	0.0504847	1.22402	0.220945	0.565342
ENSG00000186020.8	693.721	-0.0936772	0.0475064	-1.97189	0.0486227	0.314645		ENSG00000269688.1	142.58	0.00756587	0.0428359	0.176624	0.859803	0.994101		ENSG00000167637.12	391.949	0.00117228	0.0470821	0.0248987	0.980136	0.995649		ENSG00000079432.3	475.786	0.124872	0.0713099	1.75112	0.079926	0.464217
ENSG00000233527.4	121.179	-0.107168	0.046727	-2.29349	0.0218195	0.26063		ENSG00000187994.9	905.093	0.0297121	0.029755	0.998557	0.318009	0.917746		ENSG00000124459.7	707.788	-0.00781848	0.0302622	-0.258358	0.79613	0.965121		ENSG00000079462.3	119.199	0.0139274	0.0351487	0.396241	0.691927	0.860879
ENSG00000161298.12	201.093	-0.0787367	0.0625233	-1.25932	0.207915	0.501153		ENSG00000068903.15	287.85	0.0346367	0.0572452	0.605058	0.545141	0.965107		ENSG00000204920.6	309.593	0.0339582	0.0728564	0.466098	0.641145	0.941502		ENSG00000105429.8	210.054	0.0220479	0.0595094	0.370493	0.711015	0.871102
ENSG00000197808.7	306.796	-0.143017	0.0560321	-2.55241	0.010698	0.236051		ENSG00000104825.12	287.293	-0.0169217	0.0495096	-0.341786	0.732512	0.985434		ENSG00000159882.8	746.011	0.0180374	0.0550117	0.327883	0.743	0.955003		ENSG00000079385.17	503.623	0.142158	0.0680035	2.09045	0.0365775	0.440866
ENSG00000225975.2	166.89	-0.0516595	0.0436967	-1.18223	0.237115	0.528553		ENSG00000128626.7	240.808	-0.0869531	0.0503005	-1.72867	0.0838676	0.770929		ENSG00000267680.1	1909.9	-0.0230348	0.0257823	-0.893435	0.371624	0.904837		ENSG00000176531.6	166.872	0.0674741	0.0490539	1.37551	0.168973	0.52175
ENSG00000189042.9	307.162	-0.122289	0.0750242	-1.63	0.103102	0.390427		ENSG00000130755.8	4760.01	0.0919585	0.0818017	1.12416	0.260944	0.897852		ENSG00000256294.3	355.211	-0.00623496	0.0401235	-0.155394	0.876511	0.981013		ENSG00000105755.3	185.782	-0.0144209	0.0322182	-0.447602	0.65444	0.84038
ENSG00000267041.1	186.871	-0.0828817	0.0639142	-1.29677	0.194712	0.488417		ENSG00000179134.10	693.327	0.0280496	0.0810729	0.34598	0.729358	0.985434		ENSG00000263002.3	575.378	-0.031909	0.0338562	-0.942487	0.345943	0.904837		ENSG00000073050.7	207.337	0.00772879	0.0391096	0.197619	0.843343	0.935213
ENSG00000197863.4	235.831	-0.125316	0.0770045	-1.62738	0.103657	0.391384		ENSG00000006712.10	334.916	0.00881016	0.0502852	0.175204	0.860919	0.994101		ENSG00000167380.12	1269.68	0.02062	0.0614772	0.335409	0.737316	0.953142		ENSG00000167378.4	526.406	0.0270498	0.0288219	0.938517	0.347979	0.655537
ENSG00000251247.5	321.249	-0.0736935	0.0415533	-1.77347	0.0761513	0.361105		ENSG00000063322.9	655.548	0.0305208	0.0277415	1.10018	0.271252	0.902206		ENSG00000131115.11	975.055	-0.0222217	0.0444116	-0.500357	0.616823	0.933073		ENSG00000124444.11	178.584	0.00440797	0.0261511	0.168558	0.866145	0.944232
ENSG00000185869.9	201.55	-0.0559661	0.0818694	-0.683602	0.494226	0.725826		ENSG00000128016.4	1312.05	0.151948	0.074333	2.04415	0.0409391	0.701536		ENSG00000159917.10	585.892	-0.0354175	0.029499	-1.20063	0.229893	0.904837		ENSG00000131116.7	402.183	-0.0674456	0.0337682	-1.99731	0.0457917	0.443569
ENSG00000198453.8	452.019	-0.0851951	0.056275	-1.51391	0.130049	0.425851		ENSG00000090924.10	162.988	0.0684627	0.0744777	0.919238	0.357971	0.925596		ENSG00000167384.6	528.423	-0.00859654	0.0501392	-0.171453	0.863867	0.97818		ENSG00000011422.7	1400.66	0.117936	0.0557384	2.11588	0.0343553	0.440866
ENSG00000197050.6	354.519	-0.127087	0.076935	-1.65188	0.0985589	0.384099		ENSG00000196235.9	1315.67	0.0215846	0.0560612	0.385018	0.700224	0.983914		ENSG00000073008.10	337.786	-0.0122611	0.0702736	-0.174477	0.861491	0.977411		ENSG00000105771.9	248.946	0.0333861	0.040988	0.814535	0.415339	0.701829
ENSG00000196967.6	298.032	-0.0386577	0.0465379	-0.830672	0.406159	0.664091		ENSG00000105197.6	345.954	-0.0847234	0.0391131	-2.16611	0.0303027	0.659416		ENSG00000130204.8	271.321	0.00423462	0.0396818	0.106715	0.915015	0.985356		ENSG00000104783.7	266.338	-0.0148925	0.0643995	-0.231251	0.81712	0.923121
ENSG00000245680.5	313.585	-0.0443795	0.0425899	-1.04202	0.297403	0.578962		ENSG00000176401.5	164.634	-0.0593402	0.0597461	-0.993207	0.320609	0.917746		ENSG00000104853.11	329.574	0.0671021	0.0565818	1.18593	0.23565	0.904837		ENSG00000167637.12	385.27	-0.0448869	0.0370351	-1.21201	0.225508	0.570336
ENSG00000188283.7	443.519	-0.077045	0.0377196	-2.04257	0.0410946	0.306043		ENSG00000176396.9	245.687	-0.0879793	0.0643191	-1.36786	0.171357	0.856388		ENSG00000104856.9	311.087	0.0398252	0.0560505	0.710524	0.477379	0.912031		ENSG00000124459.7	707.522	-0.0196355	0.0232534	-0.844416	0.398437	0.691346
ENSG00000189164.10	315.158	-0.0774786	0.0667218	-1.16122	0.245553	0.535511		ENSG00000105205.6	1952.15	-0.30889	0.174437	-1.77078	0.076597	0.762448		ENSG00000104859.10	347.307	0.101294	0.0641946	1.57792	0.114583	0.904837		ENSG00000204920.6	304.779	-0.0374227	0.0641669	-0.583209	0.559753	0.785155
ENSG00000196437.6	258.542	-0.104856	0.0772994	-1.3565	0.174941	0.469842		ENSG00000105204.9	256.07	0.0701948	0.0646279	1.08614	0.277418	0.902504		ENSG00000142252.6	231.454	-0.00471118	0.0421916	-0.111662	0.911092	0.985356		ENSG00000159882.8	774.434	0.0570636	0.0476348	1.19794	0.23094	0.572911
ENSG00000171827.6	227.998	-0.0669082	0.0694622	-0.963231	0.335431	0.609254		ENSG00000105202.3	967.867	-0.0709299	0.0672667	-1.05446	0.291673	0.905969		ENSG00000007047.10	230.039	-0.0445572	0.0566264	-0.786862	0.431363	0.904837		ENSG00000267680.1	1919.23	-0.0155497	0.0202535	-0.767756	0.442632	0.714762
ENSG00000188227.8	275.691	-0.229363	0.0810587	-2.82959	0.0046608	0.200098		ENSG00000013275.3	964.152	-0.0740164	0.040274	-1.83782	0.0660886	0.73601		ENSG00000104866.6	173.246	0.0489222	0.0649986	0.752665	0.451651	0.905232		ENSG00000256294.3	351.353	-0.0316828	0.0312756	-1.01302	0.31105	0.629177
ENSG00000171817.12	309.635	-0.0623755	0.0808905	-0.77111	0.440642	0.689259		ENSG00000187187.9	338.628	-0.0308698	0.0509274	-0.606153	0.544413	0.965107		ENSG00000007255.6	363.828	-0.00203417	0.039452	-0.0515606	0.958879	0.990771		ENSG00000263002.3	566.036	-0.0591972	0.0260389	-2.27342	0.023001	0.440866
ENSG00000180479.9	198.37	-0.11326	0.0810379	-1.39762	0.162228	0.458038		ENSG00000128000.11	2352.19	0.00991577	0.0687128	0.144307	0.885258	0.994101		ENSG00000189114.6	192.486	0.0108778	0.0577396	0.188394	0.850568	0.974878		ENSG00000167380.12	1269	-0.0186641	0.0465993	-0.400524	0.68877	0.85889
ENSG00000120784.11	503.701	-0.00283079	0.087602	-0.0323142	0.974221	0.988627		ENSG00000197782.10	2064.41	0.0777038	0.0592159	1.31221	0.189449	0.864719		ENSG00000104892.12	357.943	-0.297506	0.13293	-2.23807	0.0252168	0.792434		ENSG00000131115.11	969.188	-0.0430787	0.0343433	-1.25435	0.209714	0.554701
ENSG00000198182.8	199.858	-0.0318742	0.0708857	-0.449656	0.652958	0.821997		ENSG00000105221.12	2695.07	0.00508026	0.0439206	0.115669	0.907915	0.996233		ENSG00000104884.10	152.363	-0.0383683	0.0516585	-0.74273	0.457645	0.905232		ENSG00000159917.10	583.566	-0.0356324	0.0232837	-1.53036	0.125929	0.493296
ENSG00000267152.1	124.277	-0.091182	0.0667274	-1.36648	0.171787	0.467028		ENSG00000105223.14	424.802	-0.0911161	0.0669679	-1.36059	0.173642	0.85758		ENSG00000012061.11	561.214	0.016114	0.0306197	0.526264	0.598705	0.930626		ENSG00000167384.6	529.601	-0.0292158	0.0386253	-0.75639	0.449415	0.72009
ENSG00000189144.9	403.397	-0.104491	0.0509344	-2.05147	0.0402208	0.30422		ENSG00000197019.4	386.271	-0.0769217	0.0495563	-1.55221	0.120612	0.815485		ENSG00000125753.9	5068.56	0.0488501	0.0605189	0.807188	0.419558	0.904837		ENSG00000073008.10	325.263	-0.0704914	0.0578495	-1.21853	0.223022	0.5676
ENSG00000105738.6	551.516	-0.0409022	0.0886658	-0.461308	0.644578	0.817121		ENSG00000167565.8	266.71	0.00317118	0.0502563	0.0631002	0.949687	0.997154		ENSG00000125741.4	244.304	-0.00202701	0.0431114	-0.0470179	0.962499	0.991371		ENSG00000130204.8	266.691	-0.00320257	0.0340235	-0.0941283	0.925007	0.969608
ENSG00000167642.8	1080.01	-0.0695492	0.0529579	-1.31329	0.189085	0.483059		ENSG00000090013.5	9799.6	0.287798	0.122865	2.34238	0.0191611	0.593993		ENSG00000125746.10	685.485	-0.0303595	0.0345976	-0.877505	0.380213	0.904837		ENSG00000104853.11	334.408	0.0978182	0.0465257	2.10245	0.0355136	0.440866
ENSG00000167645.12	144.675	0.0528093	0.073146	0.721971	0.470312	0.710713		ENSG00000160410.10	1792.46	0.117175	0.0876088	1.33748	0.181066	0.863945		ENSG00000177051.5	155.791	0.018034	0.0614016	0.293706	0.768983	0.960509		ENSG00000104856.9	312.605	0.0513368	0.0433423	1.18445	0.236235	0.578323
ENSG00000099337.3	265.495	0.0876055	0.0525713	1.66641	0.0956311	0.381384		ENSG00000090006.13	232.875	0.0988307	0.103282	0.956902	0.338617	0.923382		ENSG00000185800.7	189.121	-0.0428803	0.0659732	-0.649966	0.515714	0.917104		ENSG00000104859.10	349.005	0.114288	0.0507953	2.24998	0.0244503	0.440866
ENSG00000099338.18	261.09	0.0113635	0.068971	0.164758	0.869135	0.940273		ENSG00000123815.7	619.046	0.036044	0.0406213	0.887319	0.374907	0.933389		ENSG00000125755.14	746.749	0.0808224	0.0723171	1.11761	0.263733	0.904837		ENSG00000142252.6	232.576	0.0191736	0.0307277	0.623984	0.532638	0.769193
ENSG00000099341.7	593.5	0.0163482	0.0340495	0.48013	0.631135	0.810948		ENSG00000086544.2	276.52	-0.0289913	0.0416329	-0.696356	0.486206	0.952848		ENSG00000011485.10	579.353	-0.01514	0.0459628	-0.329398	0.741855	0.955003		ENSG00000007047.10	231.246	0.0476109	0.0501092	0.950142	0.34204	0.650855
ENSG00000130244.8	363.235	0.0662689	0.046307	1.43108	0.152408	0.44688		ENSG00000077312.4	182.964	-0.0286146	0.058737	-0.487164	0.626142	0.979123		ENSG00000160014.12	1181.39	0.0751377	0.0537332	1.39835	0.162009	0.904837		ENSG00000104866.6	170.511	0.0716349	0.0526202	1.36136	0.173401	0.52234
ENSG00000171777.11	736.815	0.296887	0.121015	2.4533	0.0141553	0.243538		ENSG00000269858.1	1791.23	0.0633872	0.0515388	1.22989	0.218738	0.881536		ENSG00000160013.4	175.902	0.132153	0.0753839	1.75307	0.0795895	0.904837		ENSG00000007255.6	357.654	-0.0426881	0.0324227	-1.31661	0.187968	0.53576
ENSG00000104814.8	411.132	0.0953069	0.0870688	1.09462	0.273685	0.560896		ENSG00000105323.12	2419.9	0.00894968	0.0514899	0.173814	0.862011	0.994101		ENSG00000105287.8	1298.82	0.0865011	0.065198	1.32675	0.184593	0.904837		ENSG00000189114.6	196.109	0.0603733	0.0462118	1.30645	0.1914	0.540086
ENSG00000178982.5	2463.83	-0.0528599	0.0420341	-1.25755	0.208555	0.501805		ENSG00000105329.5	654.563	0.015938	0.0795535	0.200343	0.841212	0.993953		ENSG00000090372.10	1056	0.0878623	0.0584125	1.50417	0.132538	0.904837		ENSG00000104892.12	363.128	-0.200388	0.106873	-1.87501	0.060792	0.45088
ENSG00000130402.7	2347.63	0.177214	0.0884322	2.00395	0.0450751	0.311517		ENSG00000142039.3	336.629	0.00525947	0.0614697	0.0855621	0.931815	0.996233		ENSG00000181027.6	208.374	0.0248194	0.058243	0.426136	0.670009	0.944185		ENSG00000104884.10	148.351	-0.0193343	0.0437961	-0.441461	0.65888	0.842409
ENSG00000182472.4	143.156	0.134629	0.0937266	1.4364	0.150888	0.445209		ENSG00000142046.10	714.571	0.137257	0.083888	1.6362	0.101798	0.797074		ENSG00000105281.8	1295.51	-0.228369	0.106055	-2.1533	0.0312951	0.820603		ENSG00000012061.11	561.021	0.0267304	0.0257761	1.03703	0.299724	0.622021
ENSG00000104823.4	301.427	0.126358	0.0532725	2.37192	0.0176959	0.251175		ENSG00000123810.3	364.716	0.0763337	0.0611151	1.24901	0.21166	0.870618		ENSG00000042753.7	1034.88	-0.123711	0.0504273	-2.45326	0.0141567	0.760284		ENSG00000125753.9	5179.84	0.0825976	0.0466706	1.7698	0.0767608	0.462985
ENSG00000104824.12	3159.12	0.0372278	0.022583	1.64849	0.0992528	0.38542		ENSG00000077348.4	189.909	-0.122644	0.0527141	-2.32659	0.0199873	0.602125		ENSG00000160007.13	1514.94	-0.0296211	0.0421833	-0.702199	0.482555	0.913544		ENSG00000125741.4	240.098	-0.00862244	0.0383524	-0.224822	0.822118	0.92556
ENSG00000269688.1	144.981	0.0369718	0.0469351	0.787722	0.43086	0.681531		ENSG00000177191.2	453.501	0.0644265	0.103909	0.620026	0.535241	0.963218		ENSG00000142230.7	814.073	0.00189401	0.0300641	0.0629991	0.949767	0.98985		ENSG00000125746.10	678.153	-0.0250014	0.0275025	-0.909062	0.363318	0.665442
ENSG00000187994.9	917.58	0.0519352	0.0314126	1.65332	0.0982649	0.383715		ENSG00000268027.1	1108.94	0.0269936	0.0710664	0.379837	0.704067	0.983914		ENSG00000105327.11	477.943	0.0716802	0.0569226	1.25926	0.207937	0.904837		ENSG00000177051.5	154.512	0.0390802	0.0501001	0.780044	0.435365	0.711209
ENSG00000068903.15	302.008	0.151706	0.066962	2.26555	0.023479	0.263707		ENSG00000007129.13	423.778	0.0416212	0.0416274	0.999851	0.317383	0.917746		ENSG00000105321.8	432.493	0.0826216	0.0584004	1.41474	0.157144	0.904837		ENSG00000185800.7	191.725	0.0494233	0.0551465	0.896218	0.370136	0.671055
ENSG00000104825.12	294.227	0.0600369	0.0479585	1.25185	0.210624	0.503112		ENSG00000105352.6	1023.48	0.144276	0.112262	1.28517	0.198732	0.868221		ENSG00000197405.3	1865.82	0.0755723	0.0884231	0.854667	0.392735	0.904837		ENSG00000125755.14	739.73	0.0705025	0.057255	1.23138	0.218182	0.561959
ENSG00000128626.7	243.49	-0.0493184	0.0466657	-1.05684	0.290582	0.574719		ENSG00000170956.12	847.757	0.186064	0.103276	1.80162	0.0716046	0.747134		ENSG00000134830.3	3484.04	0.0534005	0.0706565	0.755776	0.449784	0.905232		ENSG00000011485.10	578.396	0.0248353	0.0370484	0.670345	0.502638	0.753816
ENSG00000130755.8	4684.41	0.0018992	0.0712744	0.0266463	0.978742	0.991318		ENSG00000105369.5	164.012	0.0164628	0.135025	0.121924	0.902959	0.994988		ENSG00000134815.14	1749.11	0.118089	0.071762	1.64557	0.0998529	0.904837		ENSG00000160014.12	1177.29	0.035671	0.0417063	0.855289	0.392391	0.68686
ENSG00000179134.10	727.587	0.162013	0.0935771	1.73133	0.0833933	0.367504		ENSG00000076928.13	3555.41	0.0491892	0.0737712	0.666781	0.504912	0.957372		ENSG00000105402.3	1059.38	0.0403677	0.0752944	0.536131	0.591868	0.92862		ENSG00000160013.4	168.217	-0.00604247	0.0614908	-0.0982663	0.921721	0.967837
ENSG00000006712.10	344.702	0.0927574	0.0503887	1.84084	0.0656451	0.343146		ENSG00000105732.9	186.522	-0.0381517	0.0523395	-0.728927	0.466046	0.949184		ENSG00000178980.10	385.27	-0.00575539	0.0441116	-0.130473	0.896192	0.983978		ENSG00000105287.8	1307.35	0.0987891	0.0511762	1.93037	0.0535605	0.445005
ENSG00000063322.9	673.247	0.0774515	0.0318759	2.42978	0.015108	0.243538		ENSG00000028277.16	663.147	0.0121033	0.0862112	0.140391	0.888351	0.994101		ENSG00000105486.9	318.801	0.112215	0.0567367	1.97782	0.0479487	0.891817		ENSG00000090372.10	1066.28	0.0922694	0.0466605	1.97746	0.0479896	0.443569
ENSG00000128016.4	1363.55	0.202611	0.0771939	2.6247	0.00867251	0.223702		ENSG00000254887.1	121.544	-0.0452244	0.0575791	-0.78543	0.432202	0.946738		ENSG00000105483.12	6697.01	0.0433006	0.0432545	1.00107	0.316795	0.904837		ENSG00000181027.6	204.522	0.0167323	0.0462961	0.361418	0.717787	0.872607
ENSG00000090924.10	170.321	0.104696	0.0886229	1.18136	0.237458	0.528884		ENSG00000160570.9	2371.93	0.0725177	0.0516114	1.40507	0.16	0.848869		ENSG00000268001.1	1022.51	-0.0430833	0.0577601	-0.745901	0.455727	0.905232		ENSG00000105281.8	1319.01	-0.157398	0.0835338	-1.88424	0.0595324	0.45088
ENSG00000196235.9	1353.32	0.0921116	0.0614768	1.49832	0.134051	0.430803		ENSG00000105723.7	448.212	0.0105136	0.0577211	0.182145	0.855469	0.994101		ENSG00000142227.6	2695.86	-0.0522948	0.0493869	-1.05888	0.289655	0.904837		ENSG00000042753.7	1052.96	-0.0864659	0.0400537	-2.15875	0.0308695	0.440866
ENSG00000105197.6	354.667	-0.0395947	0.0371095	-1.06697	0.285986	0.569564		ENSG00000105722.5	322.114	0.0135256	0.0787515	0.171751	0.863634	0.994101		ENSG00000105438.4	143.488	0.053325	0.0572015	0.93223	0.351218	0.904837		ENSG00000160007.13	1529.86	0.0256305	0.0330654	0.775145	0.438254	0.712304
ENSG00000176401.5	164.074	-0.0599426	0.0584366	-1.02577	0.304999	0.58567		ENSG00000079432.3	451.903	0.032028	0.0900702	0.35559	0.722148	0.984511		ENSG00000105447.8	302.992	0.0298962	0.0450361	0.663829	0.5068	0.916719		ENSG00000142230.7	799.03	-0.0315794	0.02462	-1.28267	0.199608	0.546972
ENSG00000176396.9	247.266	-0.0608087	0.0652446	-0.932011	0.351331	0.62173		ENSG00000079462.3	119.984	-0.0080072	0.0609225	-0.131433	0.895433	0.994101		ENSG00000105443.9	713.367	0.0935976	0.039205	2.38739	0.0169686	0.781199		ENSG00000105327.11	482.303	0.058062	0.0438881	1.32295	0.185851	0.534218
ENSG00000105205.6	2014.61	-0.0480198	0.162172	-0.296104	0.767151	0.885794		ENSG00000105429.8	206.611	-0.050298	0.0802303	-0.62692	0.530712	0.962952		ENSG00000063177.8	12285.1	0.00841881	0.0415966	0.202392	0.83961	0.972248		ENSG00000105321.8	429.97	0.0347063	0.0460889	0.75303	0.451432	0.721302
ENSG00000105204.9	263.257	0.156259	0.0694696	2.24932	0.0244924	0.266643		ENSG00000079385.17	489.884	0.119019	0.100765	1.18116	0.237539	0.891479		ENSG00000063176.11	168.317	0.0502667	0.0538255	0.933883	0.350364	0.904837		ENSG00000197405.3	1931.06	0.112879	0.0693901	1.62673	0.103795	0.47804
ENSG00000105202.3	966.545	-0.0463337	0.0653244	-0.709287	0.478147	0.715247		ENSG00000176531.6	164.895	0.0417276	0.0776188	0.537597	0.590855	0.974918		ENSG00000105516.6	403.119	0.0835187	0.0446145	1.87201	0.0612057	0.904837		ENSG00000134830.3	3541.71	0.0648126	0.0549185	1.18016	0.237937	0.58029
ENSG00000013275.3	983.725	-0.0231768	0.0413189	-0.560926	0.574848	0.777471		ENSG00000105755.3	187.625	-0.0413352	0.0457134	-0.904226	0.365876	0.928187		ENSG00000087074.7	907.691	0.0776747	0.0631923	1.22918	0.219004	0.904837		ENSG00000134815.14	1790.74	0.136998	0.0561818	2.43847	0.0147494	0.440866
ENSG00000187187.9	331.061	-0.124014	0.0547024	-2.26706	0.0233866	0.263707		ENSG00000073050.7	204.434	-0.0584426	0.0535417	-1.09153	0.275038	0.902206		ENSG00000104805.11	985.467	-0.0200105	0.0753483	-0.265574	0.790568	0.96495		ENSG00000105402.3	1083.76	0.045138	0.0579649	0.778713	0.436149	0.711251
ENSG00000128000.11	2294.97	-0.119249	0.0708481	-1.68316	0.0923438	0.376223		ENSG00000167378.4	522.722	-0.0284404	0.0405023	-0.702192	0.482559	0.951843		ENSG00000087088.15	773.27	0.00244622	0.0306888	0.0797106	0.936467	0.987038		ENSG00000178980.10	381.685	-0.0163537	0.0352222	-0.4643	0.642433	0.832921
ENSG00000197782.10	2004.11	-0.0291187	0.0625621	-0.465437	0.641619	0.815226		ENSG00000124444.11	179.228	-0.0190338	0.0389038	-0.489252	0.624663	0.978341		ENSG00000087086.9	42126.9	-0.0242651	0.0712211	-0.340701	0.733329	0.952522		ENSG00000105486.9	307.848	0.068605	0.0455447	1.50632	0.131984	0.497203
ENSG00000130758.3	125.781	0.145396	0.084236	1.72605	0.0843383	0.368216		ENSG00000131116.7	415.039	-0.0675628	0.0537423	-1.25716	0.208695	0.870618		ENSG00000104812.10	327.443	0.039532	0.0463775	0.852395	0.393995	0.904837		ENSG00000105483.12	6805.59	0.0748834	0.0343717	2.17864	0.0293587	0.440866
ENSG00000105221.12	2778.07	0.0525384	0.0475952	1.10386	0.269654	0.557873		ENSG00000011422.7	1366.69	0.0936544	0.0818648	1.14401	0.252618	0.892112		ENSG00000183207.8	465.016	-0.000925276	0.0371874	-0.0248815	0.98015	0.995649		ENSG00000268001.1	1049.72	-0.0161369	0.0462961	-0.348559	0.72742	0.878395
ENSG00000105223.14	453.806	0.129157	0.0749946	1.72221	0.085031	0.36868		ENSG00000105771.9	247.07	0.00815063	0.0531374	0.153388	0.878092	0.994101		ENSG00000104852.10	1663.49	0.0630394	0.0674671	0.934372	0.350112	0.904837		ENSG00000142227.6	2652.42	-0.0930556	0.0380345	-2.44661	0.0144207	0.440866
ENSG00000197019.4	393.638	-0.00527793	0.0511406	-0.103204	0.917801	0.963226		ENSG00000104783.7	263.724	-0.137816	0.0915392	-1.50554	0.132184	0.82457		ENSG00000063127.11	165.681	0.0434981	0.0713178	0.609919	0.541915	0.918579		ENSG00000105438.4	143.251	0.0722362	0.0495223	1.45866	0.144658	0.505694
ENSG00000167565.8	273.9	0.108958	0.0545852	1.9961	0.0459226	0.312522		ENSG00000167637.12	396.19	-0.0551349	0.055988	-0.984762	0.324741	0.917936		ENSG00000104894.7	1837.41	0.0987087	0.0652891	1.51187	0.130567	0.904837		ENSG00000105447.8	295.67	-0.0133017	0.0370487	-0.359032	0.719571	0.873539
ENSG00000090013.5	9433.49	0.0135968	0.112896	0.120436	0.904138	0.956175		ENSG00000124459.7	722.773	-0.0269614	0.0340077	-0.792801	0.427894	0.946738		ENSG00000104872.6	726.256	-0.0121623	0.0323962	-0.375425	0.707344	0.947332		ENSG00000105443.9	719.259	0.0855292	0.0304234	2.8113	0.00493423	0.440866
ENSG00000160410.10	1905.55	0.256605	0.0992828	2.58459	0.00974951	0.231391		ENSG00000204920.6	308.97	-0.122406	0.0899	-1.36158	0.173329	0.85758		ENSG00000161618.5	723.015	0.00636364	0.054399	0.116981	0.906875	0.985356		ENSG00000063177.8	12106.1	-0.0304598	0.0338474	-0.899918	0.368164	0.669616
ENSG00000090006.13	247.196	0.256102	0.113849	2.24949	0.0244813	0.266643		ENSG00000159882.8	794.473	0.147416	0.0742666	1.98495	0.0471499	0.713178		ENSG00000142541.12	29285.8	-0.00338011	0.0732369	-0.0461531	0.963188	0.991598		ENSG00000063176.11	166.659	0.0474641	0.045024	1.0542	0.291793	0.616922
ENSG00000123815.7	633.144	0.0758421	0.0443488	1.71013	0.0872423	0.369779		ENSG00000267680.1	1960.66	-0.00143826	0.0304269	-0.0472692	0.962299	0.997789		ENSG00000142534.2	18728.3	-0.0656703	0.05678	-1.15657	0.247446	0.904837		ENSG00000105516.6	398.163	0.0432416	0.0383437	1.12774	0.259431	0.595464
ENSG00000086544.2	284.833	0.0609667	0.0447384	1.36274	0.172965	0.46828		ENSG00000256294.3	358.807	-0.0399071	0.0445927	-0.894924	0.370828	0.932178		ENSG00000104870.8	3946.24	0.0916369	0.0598425	1.5313	0.125695	0.904837		ENSG00000087074.7	927.279	0.111798	0.0520592	2.14751	0.0317527	0.440866
ENSG00000077312.4	189.059	0.067331	0.0642529	1.04791	0.294682	0.577003		ENSG00000263002.3	583.669	-0.0566916	0.0400824	-1.41438	0.157251	0.845973		ENSG00000142552.3	162.321	0.150433	0.121128	1.24194	0.21426	0.904837		ENSG00000104805.11	988.456	0.0121483	0.0592118	0.205167	0.837442	0.933275
ENSG00000269858.1	1833.51	0.129537	0.0581212	2.22874	0.025831	0.269148		ENSG00000167380.12	1306.21	0.0103378	0.0657245	0.157289	0.875017	0.994101		ENSG00000142546.9	1993.16	0.098741	0.0413018	2.39072	0.0168154	0.779804		ENSG00000087088.15	777.362	-0.00338558	0.0237084	-0.1428	0.886448	0.951751
ENSG00000105323.12	2503.74	0.0819701	0.0620414	1.32121	0.18643	0.481107		ENSG00000131115.11	1002.04	-0.0145911	0.0479376	-0.304377	0.760841	0.986694		ENSG00000126461.10	272.487	0.0722146	0.0658964	1.09588	0.273131	0.904837		ENSG00000087086.9	44107.8	0.0590693	0.0554087	1.06606	0.286394	0.613497
ENSG00000105329.5	729.251	0.27399	0.102668	2.6687	0.00761463	0.219665		ENSG00000159917.10	600.375	0.00110771	0.0353621	0.0313247	0.975011	0.99883		ENSG00000126456.11	1109.85	0.00401023	0.0397015	0.10101	0.919543	0.985356		ENSG00000104812.10	328.625	0.0619574	0.0374784	1.65315	0.0983006	0.477605
ENSG00000142039.3	349.438	0.088541	0.0732371	1.20896	0.226677	0.518939		ENSG00000167384.6	548.138	0.0176015	0.0539978	0.325967	0.744449	0.985434		ENSG00000126457.16	440.763	-0.0217077	0.0378982	-0.57279	0.566787	0.923415		ENSG00000183207.8	460.471	-0.0133679	0.0298365	-0.448038	0.654125	0.84038
ENSG00000142046.10	716.376	0.103105	0.0773364	1.3332	0.182467	0.477938		ENSG00000073008.10	323.956	-0.24404	0.0850533	-2.86926	0.00411436	0.508919		ENSG00000196961.8	1524.2	-0.0798791	0.0888556	-0.898977	0.368665	0.904837		ENSG00000104852.10	1650.32	0.0548478	0.0524875	1.04497	0.296037	0.620043
ENSG00000123810.3	369.235	0.0956909	0.0598419	1.59906	0.109807	0.399156		ENSG00000130204.8	269.301	-0.0155141	0.0503471	-0.308143	0.757973	0.986694		ENSG00000010361.9	298.775	-0.00893114	0.0537462	-0.166173	0.868021	0.980244		ENSG00000063127.11	162.128	0.0328977	0.0554778	0.592989	0.553188	0.781978
ENSG00000077348.4	192.985	-0.0694855	0.0505423	-1.3748	0.169194	0.464995		ENSG00000104853.11	326.903	0.0682328	0.0607699	1.12281	0.26152	0.897852		ENSG00000104973.10	926.616	0.0613269	0.0746203	0.821854	0.41116	0.904837		ENSG00000104894.7	1835.78	0.0961464	0.0512943	1.87441	0.0608743	0.45088
ENSG00000177191.2	464.321	0.107299	0.0938405	1.14342	0.252864	0.542214		ENSG00000104856.9	309.36	0.00283421	0.0626266	0.0452557	0.963903	0.997789		ENSG00000104960.11	795.549	0.0722689	0.0485783	1.48768	0.136836	0.904837		ENSG00000104872.6	719.987	-0.0194771	0.0264307	-0.736913	0.461176	0.726618
ENSG00000268027.1	1063.23	-0.189988	0.0698701	-2.71916	0.00654485	0.212762		ENSG00000104859.10	337.897	0.0812697	0.0707433	1.1488	0.250639	0.892112		ENSG00000039650.5	796.791	0.0650106	0.0513677	1.26559	0.205659	0.904837		ENSG00000161618.5	709.124	-0.0280294	0.042098	-0.665814	0.50553	0.755579
ENSG00000007129.13	426.302	0.0183856	0.0433973	0.423658	0.671815	0.832442		ENSG00000142252.6	236.245	0.0473539	0.0493088	0.960355	0.336877	0.921539		ENSG00000204673.6	355.155	0.0269195	0.0448921	0.599647	0.548741	0.918579		ENSG00000142541.12	28905.6	-0.0430647	0.055726	-0.772794	0.439645	0.712888
ENSG00000105352.6	1048.5	0.247865	0.105239	2.35526	0.0185097	0.251372		ENSG00000007047.10	229.835	0.0492745	0.0670722	0.734648	0.462554	0.949184		ENSG00000104946.6	433.894	0.0702952	0.0601314	1.16903	0.242393	0.904837		ENSG00000142534.2	18937.3	-0.0612924	0.0425844	-1.43931	0.150062	0.508301
ENSG00000170956.12	868.512	0.206978	0.103396	2.0018	0.0453059	0.311901		ENSG00000104866.6	165.96	0.00339464	0.0703909	0.0482255	0.961536	0.997789		ENSG00000213024.6	608.111	0.00128736	0.0556102	0.0231498	0.981531	0.996067		ENSG00000104870.8	3994.55	0.076058	0.0469975	1.61834	0.105589	0.478111
ENSG00000105369.5	156.035	-0.268463	0.125152	-2.1451	0.031945	0.286707		ENSG00000007255.6	367.092	-0.0632086	0.05261	-1.20146	0.229574	0.890504		ENSG00000105053.6	1631.13	0.035166	0.0412732	0.852029	0.394198	0.904837		ENSG00000142552.3	162.261	0.125339	0.096336	1.30106	0.193238	0.540957
ENSG00000076928.13	3750.11	0.172947	0.0876938	1.97217	0.04859	0.314645		ENSG00000189114.6	195.091	0.0102963	0.0603689	0.170557	0.864572	0.994101		ENSG00000142528.11	299.575	-0.0423587	0.0341245	-1.2413	0.214496	0.904837		ENSG00000142546.9	1949.29	0.024506	0.0324849	0.754382	0.45062	0.720989
ENSG00000105732.9	191.663	0.0727879	0.0517831	1.40563	0.159834	0.454591		ENSG00000104892.12	395.243	-0.0218044	0.16195	-0.134636	0.8929	0.994101		ENSG00000131401.7	821.883	-0.0350835	0.0877403	-0.399857	0.689262	0.944237		ENSG00000126461.10	275.946	0.103414	0.0568982	1.81752	0.0691373	0.452841
ENSG00000028277.16	690.183	0.0555833	0.102943	0.539942	0.589237	0.784543		ENSG00000104884.10	148.04	-0.0717943	0.0619961	-1.15805	0.246845	0.892112		ENSG00000062822.8	365.984	0.0179088	0.0429889	0.416591	0.676977	0.944185		ENSG00000126456.11	1107.14	0.0197719	0.0299172	0.66089	0.508683	0.757715
ENSG00000254887.1	123.167	-0.0929254	0.0559232	-1.66166	0.0965805	0.382551		ENSG00000012061.11	562.864	0.0103435	0.0375765	0.275264	0.783113	0.98849		ENSG00000269404.2	169.158	-0.0702663	0.0860699	-0.816386	0.414279	0.904837		ENSG00000126457.16	434.147	-0.0306871	0.0292585	-1.04883	0.294258	0.618396
ENSG00000160570.9	2418.72	0.109788	0.0521292	2.10607	0.0351981	0.292635		ENSG00000125753.9	5141.11	0.103398	0.0741623	1.39421	0.163254	0.850715		ENSG00000161671.12	870.791	0.00806643	0.0313152	0.257588	0.796725	0.965121		ENSG00000196961.8	1602.29	0.0226379	0.0699796	0.323493	0.746322	0.888691
ENSG00000105723.7	462.663	0.0841288	0.0648682	1.29692	0.194659	0.488417		ENSG00000125741.4	238.564	-0.10071	0.0575478	-1.75002	0.0801154	0.768511		ENSG00000161677.7	126.357	-0.0333262	0.0505881	-0.658775	0.51004	0.917104		ENSG00000010361.9	300.331	0.0209735	0.0423603	0.495122	0.620514	0.82052
ENSG00000105722.5	338.804	0.152622	0.0813741	1.87556	0.0607161	0.336086		ENSG00000125746.10	685.615	-0.0608452	0.0454305	-1.3393	0.180473	0.863945		ENSG00000167747.9	296.539	0.0794753	0.0466795	1.70257	0.0886477	0.904837		ENSG00000104973.10	949.146	0.0932715	0.0577123	1.61615	0.106063	0.478111
ENSG00000079432.3	494.912	0.250858	0.113163	2.21679	0.0266373	0.272899		ENSG00000177051.5	151.067	-0.0307942	0.068035	-0.452622	0.650821	0.982544		ENSG00000129450.4	1480.17	0.0557661	0.07077	0.78799	0.430702	0.904837		ENSG00000104960.11	802.294	0.08701	0.0390397	2.22876	0.02583	0.440866
ENSG00000079462.3	120.769	-0.0133431	0.0517816	-0.257681	0.796653	0.900733		ENSG00000185800.7	189.933	0.0433464	0.0815599	0.531467	0.595095	0.975412		ENSG00000168995.9	314.26	0.0848048	0.0671544	1.26283	0.206649	0.904837		ENSG00000039650.5	804.143	0.0843148	0.0390683	2.15814	0.0309169	0.440866
ENSG00000105429.8	214.935	0.119389	0.0921128	1.29612	0.194935	0.488602		ENSG00000125755.14	713.934	-0.0193869	0.0714417	-0.271366	0.786109	0.989264		ENSG00000105383.10	494.846	-0.0013666	0.0642954	-0.021255	0.983042	0.996379		ENSG00000204673.6	364.569	0.0645419	0.0360682	1.78944	0.0735436	0.458276
ENSG00000079385.17	500.828	0.0970543	0.0953704	1.01766	0.308842	0.588987		ENSG00000011485.10	575.537	-0.0136671	0.0558826	-0.244567	0.806791	0.992146		ENSG00000105379.5	371.506	0.0628281	0.0326052	1.92693	0.0539878	0.891817		ENSG00000104946.6	437.884	0.0852468	0.0470739	1.81091	0.0701542	0.453686
ENSG00000176531.6	165.763	-0.00692368	0.0790211	-0.0876181	0.93018	0.969171		ENSG00000160014.12	1154.01	-0.0683311	0.0580226	-1.17766	0.238931	0.891975		ENSG00000160318.2	151.456	-0.273852	0.102744	-2.66539	0.00768981	0.760284		ENSG00000213024.6	601.995	0.00830379	0.045963	0.180663	0.856632	0.94014
ENSG00000105755.3	193.864	0.0433037	0.0479023	0.904	0.365995	0.633259		ENSG00000160013.4	162.094	-0.203512	0.0961246	-2.11717	0.0342454	0.676646		ENSG00000105374.5	510.062	-0.23681	0.10503	-2.25468	0.0241536	0.79056		ENSG00000105053.6	1644.1	0.0622465	0.0305443	2.03791	0.0415589	0.441085
ENSG00000073050.7	212.031	0.0346269	0.061236	0.565467	0.571756	0.775081		ENSG00000105287.8	1286.05	0.0879668	0.0690777	1.27345	0.20286	0.870618		ENSG00000142512.10	1952.79	0.0422453	0.0755091	0.559474	0.575839	0.927448		ENSG00000142528.11	298.163	-0.024462	0.0275839	-0.88682	0.375176	0.675323
ENSG00000167378.4	539.775	0.0623357	0.0440775	1.41423	0.157294	0.45249		ENSG00000090372.10	1037.57	0.0201185	0.0680347	0.29571	0.767452	0.986694		ENSG00000105497.3	359.179	-0.0250666	0.0393184	-0.637528	0.523781	0.918388		ENSG00000131401.7	800.844	-0.0949575	0.0720669	-1.31763	0.187628	0.53576
ENSG00000124444.11	182.307	-0.00419331	0.0404588	-0.103644	0.917452	0.962966		ENSG00000181027.6	201.762	-0.0470853	0.0690845	-0.681561	0.495516	0.954034		ENSG00000105501.7	174.118	0.142111	0.108194	1.31349	0.189018	0.904837		ENSG00000062822.8	360.13	-0.00433604	0.0349091	-0.124209	0.90115	0.959324
ENSG00000131116.7	420.987	-0.058304	0.0525804	-1.10885	0.267493	0.555764		ENSG00000105281.8	1390.96	-0.0712198	0.121546	-0.585949	0.557909	0.967948		ENSG00000182310.8	167.212	0.079395	0.0887298	0.894795	0.370897	0.904837		ENSG00000269404.2	162.88	-0.078366	0.0694982	-1.1276	0.25949	0.595464
ENSG00000011422.7	1422.53	0.192764	0.0811358	2.37581	0.0175102	0.251175		ENSG00000042753.7	1096.44	-0.0480696	0.0628822	-0.764439	0.444606	0.948268		ENSG00000171051.4	11994.5	0.110287	0.0836414	1.31856	0.187315	0.904837		ENSG00000161671.12	867.622	-8.17617e-05	0.0287395	-0.00284493	0.99773	0.998663
ENSG00000105771.9	254.97	0.0479518	0.0661794	0.724572	0.468714	0.709726		ENSG00000160007.13	1536.11	-0.00865571	0.0500953	-0.172785	0.86282	0.994101		ENSG00000171049.8	6014.38	0.0995669	0.089379	1.11399	0.265285	0.904837		ENSG00000161677.7	124.759	-0.0202279	0.038342	-0.527564	0.597802	0.807455
ENSG00000104783.7	270.734	-0.0210255	0.0790498	-0.265979	0.790256	0.897705		ENSG00000142230.7	807.97	-0.0940026	0.0382553	-2.45724	0.0140007	0.574348		ENSG00000161551.8	486.871	0.0755484	0.0429956	1.75712	0.0788979	0.904837		ENSG00000167747.9	291.373	0.0334474	0.0386405	0.865606	0.386706	0.68346
ENSG00000167637.12	391.71	-0.0958564	0.0571003	-1.67874	0.0932031	0.377181		ENSG00000105327.11	478.296	0.00234029	0.0694725	0.0336866	0.973127	0.99883		ENSG00000198093.6	599.149	0.0132333	0.0463946	0.285234	0.775465	0.962201		ENSG00000129450.4	1517.63	0.101985	0.0557258	1.83011	0.0672328	0.452841
ENSG00000124459.7	725.64	-0.0138219	0.03562	-0.388038	0.697988	0.84759		ENSG00000105321.8	427.238	0.0210468	0.071008	0.2964	0.766925	0.986694		ENSG00000176024.12	244.863	-0.0245287	0.0682415	-0.35944	0.719266	0.949812		ENSG00000168995.9	314.56	0.0802389	0.051009	1.57303	0.115711	0.484149
ENSG00000204920.6	310.892	-0.0956373	0.103679	-0.922436	0.356301	0.62511		ENSG00000197405.3	1876.73	0.067408	0.107075	0.629539	0.528996	0.962952		ENSG00000256683.2	1007.32	0.0416478	0.041433	1.00518	0.314808	0.904837		ENSG00000105383.10	491.464	-0.0108867	0.0536055	-0.203088	0.839066	0.933439
ENSG00000159882.8	777.306	0.0764931	0.0662821	1.15405	0.248479	0.53754		ENSG00000134830.3	3522.44	0.0478485	0.0927998	0.51561	0.606127	0.977396		ENSG00000197619.9	434.663	-0.000984974	0.0646867	-0.0152268	0.987851	0.997761		ENSG00000105379.5	373.015	0.0497867	0.0260876	1.90844	0.0563345	0.44781
ENSG00000267680.1	1966.28	-0.0188094	0.0325156	-0.578475	0.562944	0.769277		ENSG00000134815.14	1752	0.142047	0.0894565	1.58788	0.112313	0.812198		ENSG00000142556.14	361.019	-0.0208995	0.062422	-0.334811	0.737768	0.9534		ENSG00000160318.2	163.825	0.0153098	0.0817351	0.18731	0.851417	0.93776
ENSG00000256294.3	357.701	-0.0596361	0.0480293	-1.24166	0.214362	0.507913		ENSG00000105402.3	1079.46	0.0329826	0.0759993	0.433986	0.664299	0.983914		ENSG00000256087.2	443.283	0.0270777	0.0802383	0.337466	0.735765	0.952855		ENSG00000105374.5	558.726	0.0428589	0.0845604	0.506844	0.612265	0.816201
ENSG00000263002.3	577.16	-0.093635	0.0406821	-2.30163	0.0213562	0.259868		ENSG00000178980.10	387.241	-0.0453795	0.0491549	-0.923194	0.355906	0.925564		ENSG00000197608.7	885.697	0.0193402	0.0360167	0.536978	0.591283	0.92862		ENSG00000142512.10	1946.27	0.0290284	0.0625584	0.464022	0.642632	0.833079
ENSG00000167380.12	1284.19	-0.0777386	0.0696572	-1.11602	0.264415	0.553512		ENSG00000105486.9	302.65	0.068466	0.0671638	1.01939	0.308019	0.912839		ENSG00000204611.2	286.52	-0.0431498	0.061321	-0.70367	0.481638	0.913524		ENSG00000105497.3	354.396	-0.0581602	0.0308091	-1.88776	0.0590581	0.45088
ENSG00000131115.11	991.554	-0.0774931	0.0538926	-1.43792	0.150457	0.445111		ENSG00000105483.12	6816.06	0.0988424	0.0549761	1.79792	0.0721903	0.74739		ENSG00000196267.8	422.091	-0.0257293	0.0561883	-0.457913	0.647015	0.941629		ENSG00000105501.7	178.959	0.194757	0.0841134	2.31541	0.0205905	0.440866
ENSG00000159917.10	595.517	-0.0711938	0.0355242	-2.00409	0.0450599	0.311517		ENSG00000268001.1	1093.23	0.0574849	0.0664212	0.86546	0.386786	0.939681		ENSG00000105568.13	1388.01	0.0215809	0.0305207	0.707091	0.47951	0.912417		ENSG00000182310.8	170.288	0.0659903	0.0713302	0.925139	0.354894	0.660606
ENSG00000167384.6	539.591	-0.042525	0.0566316	-0.750905	0.45271	0.697551		ENSG00000142227.6	2723.3	-0.178888	0.059945	-2.9842	0.00284318	0.508919		ENSG00000196214.6	655.43	0.00224213	0.0462314	0.0484979	0.961319	0.991171		ENSG00000171051.4	12463.9	0.156064	0.0651666	2.39484	0.0166275	0.440866
ENSG00000073008.10	341.737	-0.00435177	0.0903031	-0.0481908	0.961564	0.982703		ENSG00000105438.4	139.493	0.00278623	0.0604048	0.046126	0.96321	0.997789		ENSG00000198464.9	412.095	-0.0365771	0.0823944	-0.443927	0.657096	0.943117		ENSG00000171049.8	6195.09	0.136071	0.0692087	1.96609	0.0492878	0.443569
ENSG00000130204.8	272.449	-0.0124288	0.0493004	-0.252105	0.80096	0.902698		ENSG00000105447.8	294.801	-0.122391	0.0588535	-2.07959	0.0375628	0.688981		ENSG00000221923.4	234.636	0.0771635	0.0622805	1.23897	0.215358	0.904837		ENSG00000161551.8	477.679	0.0161169	0.0322564	0.499649	0.617323	0.818891
ENSG00000104853.11	341.252	0.143064	0.0745009	1.9203	0.0548196	0.326661		ENSG00000105443.9	703.713	0.0277497	0.0473343	0.58625	0.557708	0.967948		ENSG00000167555.9	822.761	0.0464327	0.0527085	0.880934	0.378354	0.904837		ENSG00000198093.6	591.36	-0.0267525	0.0357614	-0.748082	0.45441	0.722923
ENSG00000104856.9	321.347	0.106699	0.0675801	1.57885	0.114371	0.406045		ENSG00000063177.8	12515.5	-0.0444697	0.0501647	-0.886475	0.375361	0.933785		ENSG00000198482.6	1126.49	-0.0534395	0.0382748	-1.39621	0.162653	0.904837		ENSG00000176024.12	248.548	-0.0204153	0.0535853	-0.380988	0.703212	0.86637
ENSG00000104859.10	353.651	0.159737	0.080852	1.97567	0.0481923	0.314645		ENSG00000063176.11	164.223	-0.0111812	0.0569923	-0.196187	0.844464	0.993953		ENSG00000167562.7	886.105	-0.00593244	0.0529795	-0.111976	0.910842	0.985356		ENSG00000256683.2	1008.63	0.00256391	0.0334968	0.0765419	0.938988	0.975381
ENSG00000142252.6	238.825	0.0428666	0.0489029	0.876566	0.380722	0.645093		ENSG00000105516.6	397.137	0.00139637	0.0504607	0.0276725	0.977923	0.99883		ENSG00000123870.9	171.269	0.0292938	0.0542369	0.540109	0.589122	0.92862		ENSG00000197619.9	432.725	-0.0335511	0.049957	-0.671599	0.501839	0.753384
ENSG00000007047.10	239.063	0.154005	0.0758981	2.0291	0.042448	0.307321		ENSG00000087074.7	904.573	0.0775973	0.0816315	0.950581	0.341817	0.924637		ENSG00000167766.14	989.168	0.0164978	0.0631332	0.261318	0.793847	0.96495		ENSG00000142556.14	357.564	-0.0620489	0.0480268	-1.29196	0.196369	0.544088
ENSG00000104866.6	173.863	0.139435	0.0803031	1.73636	0.082501	0.36695		ENSG00000104805.11	975.323	-0.0633691	0.0743303	-0.852534	0.393918	0.939853		ENSG00000269825.1	257.121	-0.0295415	0.0490749	-0.601968	0.547195	0.918579		ENSG00000256087.2	443.439	-0.0137795	0.0600759	-0.229368	0.818583	0.924001
ENSG00000007255.6	365.933	-0.101062	0.0498519	-2.02724	0.0426378	0.307321		ENSG00000087088.15	780.296	-0.0599366	0.0371663	-1.61266	0.106818	0.803895		ENSG00000213020.4	1024.83	0.0135102	0.0337587	0.400197	0.689011	0.944237		ENSG00000197608.7	885.196	0.0126998	0.0276069	0.460021	0.645501	0.83519
ENSG00000189114.6	203.657	0.115235	0.0692887	1.66312	0.0962893	0.381718		ENSG00000087086.9	44791.4	0.119733	0.0930442	1.28684	0.198149	0.867753		ENSG00000189190.7	597.355	-0.154218	0.0843504	-1.8283	0.0675045	0.904837		ENSG00000204611.2	285.206	-0.0464893	0.0482038	-0.96443	0.33483	0.645226
ENSG00000104892.12	383.366	-0.219495	0.158889	-1.38144	0.167144	0.462175		ENSG00000104812.10	324.247	0.0136275	0.0496607	0.274412	0.783768	0.98849		ENSG00000198538.6	514.248	-0.104282	0.0664582	-1.56913	0.116617	0.904837		ENSG00000196267.8	421.865	-0.0281307	0.0445421	-0.631552	0.52768	0.766512
ENSG00000104884.10	152.912	0.0332806	0.0673692	0.494003	0.621304	0.805352		ENSG00000183207.8	468.044	-0.0528526	0.0482753	-1.09482	0.273597	0.902206		ENSG00000204604.5	617.818	-0.0248223	0.0585546	-0.423917	0.671626	0.944185		ENSG00000105568.13	1387.84	0.0265855	0.0248363	1.07043	0.284427	0.61179
ENSG00000012061.11	576.611	0.0562934	0.0390395	1.44196	0.149314	0.444086		ENSG00000104852.10	1623.93	0.024174	0.0708755	0.341077	0.733046	0.985434		ENSG00000182986.8	530.47	-0.000962941	0.0450246	-0.021387	0.982937	0.996379		ENSG00000196214.6	648.977	-0.0396048	0.0353824	-1.11934	0.262996	0.598033
ENSG00000125753.9	5270.58	0.142214	0.0707567	2.00991	0.044441	0.310975		ENSG00000063127.11	160.643	0.0028253	0.077922	0.036258	0.971077	0.99883		ENSG00000180257.8	299.531	-0.0536876	0.0824318	-0.651297	0.514855	0.917104		ENSG00000198464.9	405.36	-0.0790754	0.0627528	-1.26011	0.20763	0.553369
ENSG00000125741.4	248.884	0.0233294	0.0571738	0.408044	0.683241	0.839176		ENSG00000104894.7	1800.89	0.0498884	0.0641909	0.777188	0.437048	0.947505		ENSG00000170949.13	1460.47	0.06164	0.0253023	2.43614	0.014845	0.760284		ENSG00000221923.4	229.785	-0.00864849	0.0472162	-0.183168	0.854666	0.939322
ENSG00000125746.10	703.414	0.0017825	0.0416592	0.0427877	0.965871	0.984607		ENSG00000104872.6	731.655	-0.0506699	0.0426158	-1.18899	0.234442	0.891479		ENSG00000197937.8	375.857	0.0350197	0.0597216	0.586382	0.557619	0.922213		ENSG00000167555.9	814.089	-0.00365752	0.0404082	-0.0905142	0.927879	0.970925
ENSG00000177051.5	159.125	0.112069	0.0804571	1.3929	0.163649	0.458328		ENSG00000161618.5	712.912	-0.113176	0.0664709	-1.70264	0.0886356	0.774853		ENSG00000197497.6	129.805	0.0929011	0.0601188	1.54529	0.122276	0.904837		ENSG00000198482.6	1134.09	-0.0282366	0.0289806	-0.974328	0.329894	0.641566
ENSG00000185800.7	199.645	0.165862	0.0829457	1.99964	0.0455392	0.312146		ENSG00000142541.12	30160.2	-0.0434529	0.0778593	-0.558096	0.576779	0.97273		ENSG00000269001.1	169.256	0.106067	0.0886898	1.19594	0.231721	0.904837		ENSG00000167562.7	900.633	-0.000826181	0.0431177	-0.0191611	0.984713	0.993845
ENSG00000125755.14	756.081	0.102944	0.0881265	1.16814	0.242751	0.533249		ENSG00000142534.2	20063.9	0.0153539	0.0591946	0.25938	0.795342	0.990747		ENSG00000197928.6	198.383	0.0332597	0.0898972	0.369974	0.711402	0.947566		ENSG00000123870.9	173.016	0.0252664	0.0445163	0.567575	0.570323	0.792021
ENSG00000011485.10	592.339	0.106049	0.0537251	1.97391	0.0483914	0.314645		ENSG00000104870.8	3911.86	-0.0107043	0.0732099	-0.146214	0.883753	0.994101		ENSG00000213799.6	414.297	-0.0415078	0.120496	-0.344473	0.730491	0.951708		ENSG00000167766.14	983.859	-0.00885039	0.0513111	-0.172485	0.863056	0.942677
ENSG00000160014.12	1209.31	0.0507522	0.0654682	0.775219	0.43821	0.686792		ENSG00000142552.3	153.462	0.0232575	0.138106	0.168403	0.866266	0.994101		ENSG00000203326.5	502.965	-0.011772	0.104276	-0.112893	0.910115	0.985356		ENSG00000269825.1	257.296	-0.00583225	0.0387352	-0.150567	0.880317	0.950346
ENSG00000160013.4	172.493	-0.0234639	0.0923423	-0.254097	0.79942	0.901804		ENSG00000142546.9	1962.86	0.00523643	0.0478959	0.109329	0.912941	0.996233		ENSG00000196417.8	474.508	-0.0257251	0.0968358	-0.265657	0.790504	0.96495		ENSG00000213020.4	1033.29	0.0171568	0.0269505	0.636605	0.524382	0.765437
ENSG00000105287.8	1320.65	0.135493	0.0780428	1.73614	0.0825389	0.36695		ENSG00000126461.10	266.302	-0.00201972	0.070326	-0.0287195	0.977088	0.99883		ENSG00000160336.10	297.99	-0.0572118	0.0745891	-0.767026	0.443066	0.905192		ENSG00000189190.7	610.084	-0.0504629	0.0675708	-0.746814	0.455176	0.722993
ENSG00000090372.10	1083.63	0.160521	0.0748858	2.14354	0.0320694	0.286707		ENSG00000126456.11	1111.48	0.0155693	0.0435147	0.357794	0.720497	0.984076		ENSG00000241015.2	273.251	0.0714844	0.0713464	1.00193	0.316375	0.904837		ENSG00000198538.6	519.557	-0.0730616	0.0537833	-1.35844	0.174323	0.52234
ENSG00000181027.6	208.113	0.0629611	0.0773302	0.814185	0.415539	0.671555		ENSG00000126457.16	443.048	-0.0453781	0.0453836	-0.999878	0.31737	0.917746		ENSG00000198346.6	297.956	-0.044392	0.0874991	-0.507342	0.611915	0.932042		ENSG00000204604.5	617.626	-0.0401262	0.0472224	-0.849728	0.395476	0.689302
ENSG00000105281.8	1426.15	-0.123132	0.127549	-0.965365	0.334362	0.608328		ENSG00000196961.8	1610.74	0.0544861	0.0992081	0.54921	0.582861	0.973323		ENSG00000130844.12	507.568	-0.0189715	0.0431887	-0.439269	0.660466	0.943474		ENSG00000182986.8	527.322	-0.00434087	0.0368288	-0.117866	0.906174	0.961655
ENSG00000042753.7	1111.02	-0.0696099	0.0622471	-1.11828	0.263446	0.552201		ENSG00000010361.9	302.546	0.0368366	0.0659354	0.558677	0.576382	0.97273		ENSG00000142405.17	4936.85	0.0703082	0.0759749	0.925413	0.354751	0.904837		ENSG00000180257.8	299.202	-0.0673803	0.0646658	-1.04198	0.297422	0.621067
ENSG00000160007.13	1581.21	0.102255	0.0453363	2.25548	0.0241031	0.266505		ENSG00000104973.10	935.994	0.107066	0.0884481	1.21049	0.22609	0.889011		ENSG00000189068.5	227.527	-0.131253	0.125277	-1.0477	0.294775	0.904837		ENSG00000170949.13	1456.16	0.0338879	0.0193882	1.74786	0.0804879	0.464699
ENSG00000142230.7	819.947	-0.0560942	0.0366881	-1.52895	0.126277	0.421362		ENSG00000104960.11	795.987	0.106448	0.0619116	1.71935	0.0855508	0.770929		ENSG00000170909.9	310.021	-0.0104957	0.0832314	-0.126103	0.89965	0.984482		ENSG00000197937.8	366.242	-0.0303585	0.0490769	-0.618591	0.536186	0.771148
ENSG00000105327.11	491.367	0.094581	0.0670581	1.41043	0.158412	0.452676		ENSG00000039650.5	788.853	0.0370727	0.0545828	0.6792	0.497011	0.954795		ENSG00000105619.9	233.743	-0.047528	0.0451116	-1.05356	0.292082	0.904837		ENSG00000197497.6	127.504	0.0553424	0.0541126	1.02273	0.306437	0.625613
ENSG00000105321.8	438.022	0.0545976	0.0739123	0.738681	0.460101	0.703419		ENSG00000204673.6	362.766	0.0542691	0.0512838	1.05821	0.289959	0.905969		ENSG00000105618.9	813.945	-0.0221386	0.0383487	-0.577299	0.563738	0.922667		ENSG00000269001.1	172.124	0.0594394	0.0724943	0.819917	0.412263	0.699413
ENSG00000197405.3	1969.12	0.219744	0.108607	2.02329	0.0430428	0.307837		ENSG00000104946.6	427.401	0.0211162	0.0644368	0.327704	0.743136	0.985434		ENSG00000088038.13	249.679	0.109388	0.0893541	1.22421	0.220873	0.904837		ENSG00000197928.6	190.943	-0.019777	0.0710582	-0.278321	0.780766	0.904805
ENSG00000134830.3	3566.92	0.0947811	0.0871991	1.08695	0.277059	0.564004		ENSG00000213024.6	595.284	-0.0622707	0.0642113	-0.969777	0.332158	0.920633		ENSG00000105617.3	500.181	0.0370764	0.0276476	1.34104	0.179908	0.904837		ENSG00000213799.6	409.938	-0.0924173	0.0955355	-0.967361	0.333364	0.643782
ENSG00000134815.14	1788.54	0.204501	0.0881694	2.31941	0.0203728	0.258897		ENSG00000105053.6	1636.62	0.0586635	0.0419102	1.39974	0.16159	0.850632		ENSG00000125505.12	1640.44	0.119132	0.0855888	1.39191	0.163948	0.904837		ENSG00000203326.5	497.799	-0.075753	0.0810605	-0.934525	0.350033	0.656852
ENSG00000105402.3	1123.15	0.0537613	0.087161	0.616804	0.537364	0.75389		ENSG00000142528.11	302.817	-0.0196244	0.0396061	-0.495489	0.620255	0.977515		ENSG00000170892.6	1946.72	0.0640293	0.0622157	1.02915	0.303409	0.904837		ENSG00000196417.8	474.537	-0.0483114	0.0765015	-0.63151	0.527707	0.766512
ENSG00000178980.10	396.187	-0.00879471	0.0497304	-0.176848	0.859628	0.934916		ENSG00000131401.7	823.671	-0.0465662	0.111698	-0.416892	0.676757	0.983914		ENSG00000170889.9	12785.5	-0.0103052	0.0594033	-0.173479	0.862275	0.97759		ENSG00000160336.10	293.837	-0.0929529	0.0553068	-1.68068	0.0928256	0.475334
ENSG00000105486.9	305.778	0.0200325	0.0710465	0.281963	0.777972	0.891607		ENSG00000062822.8	363.213	-0.0287493	0.0519622	-0.553274	0.580076	0.973154		ENSG00000204577.7	1114.25	0.0868898	0.0856531	1.01444	0.310373	0.904837		ENSG00000241015.2	268.212	0.0278121	0.0547231	0.508233	0.61129	0.81571
ENSG00000105483.12	6857.96	0.082447	0.0538483	1.5311	0.125745	0.42049		ENSG00000269404.2	169.299	-0.0520748	0.104671	-0.497512	0.618828	0.977396		ENSG00000244482.5	693.321	0.117253	0.0852111	1.37603	0.168812	0.904837		ENSG00000198346.6	291.058	-0.103493	0.0663765	-1.55918	0.118954	0.485825
ENSG00000268001.1	1074.32	-0.0073861	0.0649795	-0.113668	0.909501	0.959281		ENSG00000161671.12	873.015	-0.059672	0.0441013	-1.35307	0.176034	0.858495		ENSG00000131042.9	1865.07	0.103753	0.0842705	1.23119	0.218253	0.904837		ENSG00000130844.12	494.663	-0.0462101	0.0340091	-1.35876	0.174223	0.52234
ENSG00000142227.6	2780.64	-0.105645	0.0589072	-1.79342	0.0729062	0.353709		ENSG00000161677.7	124.92	-0.0677468	0.0568498	-1.19168	0.233387	0.891479		ENSG00000187116.9	3076.8	0.08215	0.0779548	1.05382	0.291967	0.904837		ENSG00000142405.17	5074.91	0.0923035	0.0591057	1.56167	0.118366	0.48471
ENSG00000105438.4	147.322	0.102966	0.0760163	1.35452	0.17557	0.470343		ENSG00000167747.9	291.853	-0.00229747	0.0586353	-0.0391823	0.968745	0.998716		ENSG00000167613.11	1510.93	0.00156966	0.0440204	0.0356576	0.971555	0.992867		ENSG00000189068.5	220.03	-0.165355	0.0985657	-1.67761	0.0934227	0.475913
ENSG00000105447.8	305.351	0.000611375	0.0524786	0.01165	0.990705	0.996108		ENSG00000129450.4	1489.24	0.0860978	0.084314	1.02116	0.30718	0.912754		ENSG00000226696.1	137.346	0.0692432	0.044424	1.55869	0.11907	0.904837		ENSG00000170909.9	315.528	0.0381868	0.0667465	0.572118	0.567242	0.790138
ENSG00000105443.9	731.021	0.135308	0.0478696	2.82659	0.00470471	0.200098		ENSG00000168995.9	308.209	0.00294794	0.0763167	0.0386278	0.969187	0.998803		ENSG00000167615.12	1916.61	0.128591	0.101441	1.26764	0.204927	0.904837		ENSG00000105619.9	233.324	-0.0335646	0.034624	-0.969403	0.332344	0.643239
ENSG00000063177.8	12223.4	-0.101086	0.0514628	-1.96425	0.0495007	0.317119		ENSG00000105383.10	487.021	-0.0905829	0.0762348	-1.18821	0.234751	0.891479		ENSG00000239998.1	1722.65	0.10701	0.0766222	1.39659	0.162537	0.904837		ENSG00000105618.9	801.836	-0.0390037	0.0320688	-1.21625	0.223889	0.568661
ENSG00000063176.11	170.241	0.0737933	0.067862	1.0874	0.276859	0.563983		ENSG00000105379.5	373.829	0.0139463	0.0391116	0.356577	0.721408	0.984076		ENSG00000104972.10	518.064	-0.0729101	0.0715297	-1.0193	0.308062	0.904837		ENSG00000088038.13	250.211	0.133511	0.0690865	1.93252	0.0532948	0.445005
ENSG00000105516.6	400.455	0.00344028	0.0561606	0.061258	0.951154	0.978777		ENSG00000160318.2	167.307	0.118068	0.122741	0.961925	0.336087	0.921396		ENSG00000104974.6	1475.77	0.125679	0.0703295	1.78701	0.0739364	0.904837		ENSG00000105617.3	498.982	0.0284146	0.0219059	1.29712	0.194591	0.541736
ENSG00000087074.7	949.019	0.212784	0.0752924	2.82611	0.00471175	0.200098		ENSG00000105374.5	567.64	0.0824463	0.131208	0.628364	0.529765	0.962952		ENSG00000186431.14	1025.06	0.14528	0.0956509	1.51886	0.128798	0.904837		ENSG00000125505.12	1678.88	0.150941	0.0666283	2.26542	0.0234867	0.440866
ENSG00000104805.11	1038.75	0.0914414	0.0872657	1.04785	0.294707	0.577003		ENSG00000142512.10	1925.63	-0.0672504	0.0973319	-0.690939	0.489604	0.952848		ENSG00000189430.8	291.116	-0.0535996	0.0920637	-0.582201	0.560431	0.922213		ENSG00000170892.6	1996.25	0.103087	0.0473184	2.17859	0.0293621	0.440866
ENSG00000087088.15	807.94	0.0230866	0.0376667	0.612918	0.539931	0.754718		ENSG00000105497.3	362.848	-0.0766688	0.0468967	-1.63485	0.102081	0.797074		ENSG00000160439.11	264.82	0.0365916	0.0613885	0.596065	0.551132	0.919716		ENSG00000170889.9	12840.5	-0.0250572	0.0454051	-0.551859	0.581045	0.797479
ENSG00000087086.9	45430.5	0.114115	0.0815046	1.40011	0.161481	0.457327		ENSG00000105501.7	172.205	0.127252	0.127159	1.00073	0.316957	0.917746		ENSG00000125503.8	878.114	0.0579574	0.0638347	0.907929	0.363916	0.904837		ENSG00000204577.7	1159.79	0.158119	0.065799	2.40306	0.0162586	0.440866
ENSG00000104812.10	336.632	0.10705	0.0579126	1.84847	0.0645341	0.341144		ENSG00000182310.8	166.549	-0.0388419	0.106607	-0.364346	0.7156	0.984076		ENSG00000105063.14	985.39	0.0465472	0.0710966	0.654704	0.512658	0.917104		ENSG00000244482.5	725.135	0.183594	0.068049	2.69797	0.00697633	0.440866
ENSG00000183207.8	472.007	-0.0130187	0.046066	-0.282609	0.777477	0.891472		ENSG00000171051.4	12231.1	0.167	0.100806	1.65665	0.0975902	0.790775		ENSG00000171443.6	301.3	0.0626109	0.0374359	1.67248	0.094429	0.904837		ENSG00000131042.9	1886.38	0.094229	0.0643965	1.46326	0.143395	0.504537
ENSG00000104852.10	1691.41	0.0829523	0.0820128	1.01146	0.311798	0.590338		ENSG00000171049.8	6106.14	0.148971	0.106097	1.4041	0.16029	0.848869		ENSG00000179922.5	139.647	0.0885763	0.0474787	1.8656	0.0620974	0.904837		ENSG00000187116.9	3201.24	0.0917932	0.0630086	1.45684	0.145161	0.506302
ENSG00000063127.11	163.213	-0.000509308	0.0798477	-0.0063785	0.994911	0.998652		ENSG00000161551.8	479.233	-0.0349858	0.0403932	-0.86613	0.386419	0.939681		ENSG00000171425.5	120.759	0.0774874	0.0456836	1.69617	0.0898528	0.904837		ENSG00000167613.11	1512.09	0.00626333	0.035053	0.178681	0.858188	0.940466
ENSG00000104894.7	1863.14	0.100699	0.0759359	1.3261	0.184806	0.480002		ENSG00000198093.6	603.311	-0.0400037	0.0508338	-0.78695	0.431311	0.946738		ENSG00000063244.8	1312.11	0.0300501	0.0386952	0.776586	0.437403	0.904837		ENSG00000226696.1	137.2	0.0544613	0.0347082	1.56912	0.116621	0.484451
ENSG00000104872.6	744.301	-0.0151241	0.0382887	-0.395001	0.692842	0.844209		ENSG00000176024.12	254.856	-0.0069071	0.0721276	-0.0957621	0.92371	0.996233		ENSG00000063245.10	461.797	0.0400138	0.0614308	0.651364	0.514812	0.917104		ENSG00000167615.12	1910.89	0.120148	0.0791085	1.51878	0.128818	0.49418
ENSG00000161618.5	734.462	-0.0090021	0.0658605	-0.136684	0.89128	0.95099		ENSG00000256683.2	1024.68	-0.00387208	0.0449743	-0.0860955	0.931391	0.996233		ENSG00000142409.4	870.815	0.0437842	0.0429961	1.01833	0.308521	0.904837		ENSG00000239998.1	1768.58	0.11451	0.0605054	1.89255	0.0584172	0.45088
ENSG00000142541.12	29544.9	-0.0777007	0.0792805	-0.980073	0.32705	0.602992		ENSG00000197619.9	445.999	-0.0289716	0.0673193	-0.430362	0.666933	0.983914		ENSG00000167685.10	216.258	0.0643189	0.0566684	1.13501	0.256373	0.904837		ENSG00000104972.10	528.595	0.000928752	0.0604387	0.0153668	0.98774	0.995292
ENSG00000142534.2	19437.6	-0.100036	0.0591694	-1.69066	0.0909013	0.374563		ENSG00000142556.14	371.236	-0.0551659	0.0681716	-0.809221	0.418388	0.944873		ENSG00000131848.5	282.581	-0.0395889	0.0372684	-1.06227	0.288115	0.904837		ENSG00000104974.6	1501.32	0.0996908	0.055485	1.79672	0.0723804	0.455772
ENSG00000104870.8	4063.67	0.136732	0.0705438	1.93825	0.0525927	0.32283		ENSG00000256087.2	455.897	-0.00158347	0.0840767	-0.0188337	0.984974	0.99883		ENSG00000240225.6	297.064	-0.00479944	0.061011	-0.0786652	0.937299	0.987038		ENSG00000186431.14	1088.28	0.189513	0.0767258	2.47	0.0135112	0.440866
ENSG00000142552.3	163.002	0.217366	0.151079	1.43876	0.150218	0.445009		ENSG00000197608.7	901.346	0.0323252	0.034985	0.923971	0.355501	0.925564		ENSG00000018869.12	119.591	-0.0589133	0.067718	-0.869981	0.384311	0.904837		ENSG00000189430.8	304.213	0.0314165	0.0679682	0.462224	0.643921	0.833854
ENSG00000142546.9	1940.06	-0.0838745	0.0481388	-1.74235	0.0814476	0.36695		ENSG00000204611.2	297.419	0.00655855	0.0677219	0.0968454	0.922849	0.996233		ENSG00000198440.5	217.735	-0.0558951	0.090469	-0.617837	0.536683	0.918579		ENSG00000160439.11	256.26	0.0115225	0.0478523	0.240794	0.809715	0.919463
ENSG00000126461.10	283.897	0.198576	0.0902514	2.20025	0.0277889	0.27489		ENSG00000196267.8	434.214	-0.00265539	0.0637825	-0.0416319	0.966792	0.998547		ENSG00000196867.3	211.068	0.109868	0.070212	1.56481	0.117628	0.904837		ENSG00000125503.8	887.521	0.0805414	0.0520997	1.54591	0.122127	0.49054
ENSG00000126456.11	1142.16	0.056407	0.0475887	1.1853	0.235898	0.527245		ENSG00000105568.13	1383.92	-0.0261143	0.0319458	-0.817458	0.413667	0.942643		ENSG00000197016.7	201.852	-0.0191811	0.0757751	-0.253131	0.800167	0.965744		ENSG00000105063.14	1012.43	0.103603	0.058106	1.78301	0.0745852	0.459526
ENSG00000126457.16	446.492	-0.0538095	0.0414891	-1.29696	0.194646	0.488417		ENSG00000196214.6	666.917	-0.0311901	0.0497821	-0.626533	0.530965	0.962952		ENSG00000197951.4	283.985	0.00173276	0.0340869	0.0508337	0.959458	0.990771		ENSG00000171443.6	301.774	0.0420103	0.0300307	1.39891	0.161839	0.516732
ENSG00000196961.8	1696.56	0.0970218	0.107938	0.898865	0.368724	0.635409		ENSG00000198464.9	422.994	-0.0125805	0.0843139	-0.149211	0.881387	0.994101		ENSG00000083844.6	1635.7	-0.0240149	0.0311681	-0.770497	0.441005	0.904837		ENSG00000179922.5	138.25	0.0347066	0.0389323	0.891462	0.372682	0.673012
ENSG00000010361.9	309.132	0.0708387	0.0653489	1.08401	0.278362	0.564669		ENSG00000221923.4	233.174	-0.0184164	0.069982	-0.263159	0.792428	0.990747		ENSG00000204524.5	698.496	-0.0315197	0.0247507	-1.27349	0.202845	0.904837		ENSG00000171425.5	120.905	0.0524307	0.039584	1.32454	0.185322	0.534218
ENSG00000104973.10	969.939	0.158426	0.0896604	1.76695	0.0772358	0.361519		ENSG00000167555.9	830.012	0.000351176	0.0585855	0.00599425	0.995217	0.999572		ENSG00000268713.1	113.784	-0.070328	0.0406546	-1.72989	0.0836496	0.904837		ENSG00000063244.8	1317.67	0.0411727	0.0316548	1.30068	0.193369	0.540957
ENSG00000104960.11	810.465	0.122568	0.0604645	2.02711	0.0426514	0.307321		ENSG00000198482.6	1167.65	0.0114827	0.0459933	0.249659	0.802851	0.992146		ENSG00000197714.4	2823.34	-0.00691832	0.0232783	-0.297201	0.766313	0.960509		ENSG00000063245.10	471.048	0.0826329	0.0510462	1.61879	0.105493	0.478111
ENSG00000039650.5	821.495	0.154939	0.0603191	2.56866	0.0102092	0.232937		ENSG00000167562.7	926.678	0.0456865	0.0650587	0.702236	0.482532	0.951843		ENSG00000268205.1	1020.16	-0.00294597	0.0362719	-0.0812192	0.935268	0.987013		ENSG00000142409.4	887.643	0.0600986	0.0335373	1.792	0.0731337	0.456778
ENSG00000204673.6	375.694	0.116145	0.0569817	2.03829	0.0415206	0.306203		ENSG00000123870.9	174.976	0.0321634	0.071312	0.451024	0.651972	0.982544		ENSG00000178229.7	393.46	0.0106778	0.0445889	0.239473	0.810739	0.967754		ENSG00000167685.10	209.338	0.0427726	0.0491513	0.870223	0.384178	0.681112
ENSG00000104946.6	445.841	0.134999	0.0779312	1.73229	0.0832226	0.367504		ENSG00000167766.14	1006.25	-0.00507402	0.0783759	-0.0647396	0.948381	0.997154		ENSG00000131845.10	490.3	0.0275639	0.0483214	0.57043	0.568386	0.924105		ENSG00000131848.5	276.258	-0.0323535	0.0305709	-1.05831	0.289915	0.615619
ENSG00000213024.6	622.812	0.077722	0.0659986	1.17763	0.238944	0.529472		ENSG00000269825.1	262.913	-0.00589076	0.0611694	-0.0963025	0.92328	0.996233		ENSG00000188785.7	867.591	0.0107846	0.043764	0.246427	0.805351	0.966314		ENSG00000240225.6	291.783	-0.0480823	0.0497004	-0.967443	0.333323	0.643782
ENSG00000105053.6	1669.24	0.0938388	0.0467938	2.00537	0.0449238	0.311517		ENSG00000213020.4	1051.74	0.0510677	0.0405375	1.25976	0.207754	0.870618		ENSG00000186272.8	393.76	-0.0395907	0.0610579	-0.648413	0.516718	0.917711		ENSG00000198440.5	213.239	-0.0883414	0.071209	-1.24059	0.214756	0.560056
ENSG00000142528.11	307.265	0.0148091	0.0397722	0.372347	0.709635	0.855397		ENSG00000189190.7	643.78	0.0472229	0.104267	0.452904	0.650618	0.982544		ENSG00000186230.6	165.674	-0.0582583	0.0628828	-0.926458	0.354208	0.904837		ENSG00000196867.3	204.779	0.00531967	0.0566408	0.0939193	0.925173	0.969624
ENSG00000131401.7	835.037	-0.116536	0.114288	-1.01967	0.307885	0.588127		ENSG00000198538.6	545.595	-0.0135219	0.0779228	-0.173529	0.862236	0.994101		ENSG00000197128.7	431.495	0.0244509	0.0692429	0.353117	0.724	0.951086		ENSG00000197016.7	195.627	-0.0624182	0.061216	-1.01964	0.3079	0.62653
ENSG00000062822.8	366.87	-0.0058733	0.0522623	-0.112381	0.910521	0.959939		ENSG00000204604.5	638.796	-0.0452955	0.0607033	-0.746179	0.455559	0.949184		ENSG00000105136.15	331.4	0.0537195	0.0395491	1.3583	0.174369	0.904837		ENSG00000197951.4	281.022	0.00326824	0.0279691	0.116852	0.906978	0.961829
ENSG00000269404.2	164.109	-0.177972	0.0873112	-2.03836	0.0415141	0.306203		ENSG00000182986.8	540.906	0.0458453	0.0572172	0.801251	0.422986	0.946415		ENSG00000152439.8	323.145	0.0242929	0.047713	0.509146	0.61065	0.931484		ENSG00000083844.6	1642.88	-0.00486484	0.0243237	-0.200005	0.841477	0.934936
ENSG00000161671.12	893.935	0.0337931	0.0431752	0.782698	0.433804	0.683803		ENSG00000180257.8	314.682	0.00877684	0.0896027	0.0979528	0.92197	0.996233		ENSG00000121406.4	671.42	-0.0145475	0.0360122	-0.40396	0.686242	0.944185		ENSG00000204524.5	699.518	-0.0245927	0.0216101	-1.13802	0.255113	0.592369
ENSG00000161677.7	130.217	0.0321503	0.0557256	0.576939	0.56398	0.769473		ENSG00000170949.13	1473.78	0.0521247	0.0295951	1.76126	0.0781944	0.763859		ENSG00000251369.4	671.114	-0.010451	0.0515919	-0.20257	0.839471	0.972248		ENSG00000268713.1	113.893	-0.032447	0.0317968	-1.02045	0.307516	0.626428
ENSG00000167747.9	292.931	-0.023869	0.056115	-0.425359	0.670575	0.831758		ENSG00000197937.8	373.124	-0.0571141	0.0689423	-0.828433	0.407425	0.941215		ENSG00000083817.8	231.074	0.0197291	0.0465972	0.423396	0.672006	0.944185		ENSG00000197714.4	2837.94	-0.00476462	0.0190351	-0.250308	0.802349	0.915247
ENSG00000129450.4	1542.44	0.196012	0.0875585	2.23864	0.0251791	0.267759		ENSG00000197497.6	128.242	0.0684979	0.0773882	0.885121	0.376091	0.93419		ENSG00000171649.7	274.534	0.127777	0.0580665	2.20053	0.0277697	0.799911		ENSG00000268205.1	1015.35	-0.000490474	0.0282732	-0.0173477	0.986159	0.99428
ENSG00000168995.9	318.606	0.13047	0.0739558	1.76416	0.0777048	0.362001		ENSG00000269001.1	176.906	0.139329	0.108135	1.28848	0.19758	0.867621		ENSG00000183647.6	270.135	0.0124772	0.0417949	0.298534	0.765296	0.960509		ENSG00000178229.7	388.165	-0.031792	0.0338265	-0.939855	0.347292	0.654834
ENSG00000105383.10	512.359	0.0440354	0.0845862	0.520597	0.602647	0.793213		ENSG00000197928.6	194.086	-0.00338066	0.10985	-0.0307753	0.975449	0.99883		ENSG00000213762.6	763.047	-0.00230566	0.0382769	-0.0602361	0.951968	0.98985		ENSG00000131845.10	481.486	-0.0311442	0.0376998	-0.826111	0.408741	0.697684
ENSG00000105379.5	378.432	0.0351828	0.0408113	0.862085	0.388641	0.650906		ENSG00000213799.6	434.883	-0.0376594	0.129879	-0.289958	0.771848	0.986716		ENSG00000121417.9	766.579	0.0440096	0.0256571	1.7153	0.0862908	0.904837		ENSG00000188785.7	847.706	-0.0291189	0.0333384	-0.873435	0.382426	0.680905
ENSG00000160318.2	178.582	0.370428	0.111127	3.33339	0.000857952	0.134542		ENSG00000203326.5	525.748	0.0197619	0.110645	0.178607	0.858246	0.994101		ENSG00000204519.6	514.612	0.0377887	0.041222	0.916712	0.359293	0.904837		ENSG00000186272.8	388.779	-0.0847084	0.0468586	-1.80774	0.0706464	0.45415
ENSG00000105374.5	616.735	0.382559	0.1185	3.22835	0.00124505	0.143495		ENSG00000196417.8	498.897	0.0148772	0.107279	0.138677	0.889706	0.994101		ENSG00000179909.11	575.627	0.102252	0.103955	0.983617	0.325304	0.904837		ENSG00000186230.6	161.608	-0.0951148	0.0498898	-1.9065	0.0565855	0.44781
ENSG00000142512.10	2012.57	0.137031	0.0922335	1.48569	0.137361	0.433286		ENSG00000160336.10	305.853	-0.0851261	0.0806646	-1.05531	0.291284	0.905969		ENSG00000083814.8	1000.48	0.0283868	0.0350218	0.810546	0.417626	0.904837		ENSG00000197128.7	423.677	-0.0447107	0.0533771	-0.837639	0.402234	0.693007
ENSG00000105497.3	363.112	-0.0816308	0.0450706	-1.81118	0.0701137	0.349568		ENSG00000241015.2	269.983	-0.0342434	0.0891626	-0.384056	0.700937	0.983914		ENSG00000152443.8	1238.2	0.0228864	0.0435084	0.526022	0.598873	0.930694		ENSG00000105136.15	323.771	-0.0103756	0.031449	-0.329917	0.741463	0.885178
ENSG00000105501.7	177.719	0.22618	0.1285	1.76016	0.0783806	0.362886		ENSG00000198346.6	305.224	-0.0669674	0.0942684	-0.710391	0.477461	0.951043		ENSG00000083828.11	1736.23	0.0453342	0.0297833	1.52214	0.127975	0.904837		ENSG00000152439.8	315.761	-0.0343985	0.0389085	-0.884087	0.376649	0.676224
ENSG00000182310.8	175	0.15803	0.101327	1.5596	0.118854	0.411543		ENSG00000130844.12	504.497	-0.0741986	0.0502156	-1.4776	0.139514	0.8309		ENSG00000178935.5	777.854	0.0552474	0.0414183	1.33389	0.18224	0.904837		ENSG00000121406.4	658.803	-0.0451484	0.0293766	-1.53688	0.124322	0.493063
ENSG00000171051.4	12409.6	0.203667	0.0966642	2.10695	0.0351216	0.292635		ENSG00000142405.17	5011.39	0.076347	0.0948487	0.804934	0.420858	0.94562		ENSG00000269343.2	1028.1	0.03772	0.0283318	1.33136	0.183069	0.904837		ENSG00000251369.4	657.215	-0.0572201	0.0400439	-1.42893	0.153023	0.509083
ENSG00000171049.8	6194.11	0.161385	0.102523	1.57414	0.115455	0.407167		ENSG00000189068.5	222.72	-0.347047	0.154088	-2.25227	0.0243054	0.632759		ENSG00000204514.5	711.797	0.0666253	0.053209	1.25214	0.210518	0.904837		ENSG00000083817.8	228.859	-0.0281943	0.0378551	-0.744794	0.456396	0.723312
ENSG00000161551.8	478.101	-0.0678425	0.0437404	-1.55103	0.120895	0.413801		ENSG00000170909.9	311.006	0.0232207	0.0964807	0.240677	0.809806	0.992146		ENSG00000198466.8	1917.62	0.0184492	0.03165	0.582912	0.559953	0.922213		ENSG00000171649.7	261.869	-0.0226282	0.0471257	-0.480167	0.631109	0.826691
ENSG00000198093.6	601.18	-0.0614567	0.0531133	-1.15709	0.247237	0.53709		ENSG00000105619.9	237.98	-0.0290735	0.0563864	-0.515612	0.606125	0.977396		ENSG00000173480.6	1275.19	0.0101882	0.0283903	0.358862	0.719699	0.949812		ENSG00000183647.6	265.982	-0.0287537	0.0334407	-0.859842	0.389876	0.685009
ENSG00000176024.12	256.773	0.0458487	0.0765902	0.598624	0.549424	0.760676		ENSG00000105618.9	813.755	-0.103037	0.0507152	-2.03167	0.0421868	0.709391		ENSG00000196724.8	227.798	0.0858181	0.0840821	1.02065	0.307422	0.904837		ENSG00000213762.6	755.463	-0.0449504	0.0295066	-1.5234	0.127657	0.49418
ENSG00000256683.2	1020.98	-0.0403404	0.0487354	-0.827743	0.407816	0.665752		ENSG00000088038.13	238.934	0.0772333	0.0938829	0.822656	0.410704	0.942356		ENSG00000152454.3	178.002	0.0690219	0.0596487	1.15714	0.247215	0.904837		ENSG00000121417.9	759.018	-0.00062317	0.0211432	-0.0294737	0.976487	0.991503
ENSG00000197619.9	442.026	-0.0407068	0.0725202	-0.561317	0.574582	0.777453		ENSG00000105617.3	500.629	0.00876653	0.0334197	0.262316	0.793078	0.990747		ENSG00000166704.7	598.945	0.0709711	0.035787	1.98315	0.0473501	0.891817		ENSG00000204519.6	500.872	-0.0455802	0.0328247	-1.3886	0.164956	0.518446
ENSG00000142556.14	365.42	-0.084802	0.0708885	-1.19627	0.23159	0.522865		ENSG00000125505.12	1612.73	0.102569	0.0986275	1.03996	0.298357	0.9119		ENSG00000176593.3	386.164	0.00325799	0.0458721	0.0710234	0.943379	0.987591		ENSG00000179909.11	541.769	-0.0574223	0.0814996	-0.704571	0.481077	0.739921
ENSG00000256087.2	451.646	-0.0123941	0.0861987	-0.143785	0.88567	0.948913		ENSG00000170892.6	1974.32	0.0830587	0.0766575	1.0835	0.278585	0.903171		ENSG00000121413.8	631.21	0.141266	0.0574703	2.45808	0.0139683	0.760284		ENSG00000083814.8	978.969	-0.0446904	0.0287289	-1.55559	0.119806	0.486954
ENSG00000197608.7	892.877	-0.0174829	0.0405992	-0.430621	0.666744	0.829655		ENSG00000170889.9	13302.1	-0.0122275	0.0638265	-0.191574	0.848076	0.994011		ENSG00000181894.10	365.653	0.0532698	0.043885	1.21385	0.224806	0.904837		ENSG00000152443.8	1249.43	-0.000364351	0.037151	-0.0098073	0.992175	0.997081
ENSG00000204611.2	290.078	-0.0627902	0.0722096	-0.869555	0.384544	0.648226		ENSG00000204577.7	1133.06	0.192477	0.104158	1.84794	0.0646108	0.73601		ENSG00000171606.13	1712.69	0.0971063	0.0280288	3.46452	0.000531185	0.471651		ENSG00000083828.11	1757.55	0.0427844	0.0269245	1.58905	0.112048	0.481945
ENSG00000196267.8	431.805	-0.0270629	0.0675031	-0.400914	0.688484	0.841889		ENSG00000244482.5	712.249	0.266083	0.102664	2.59179	0.00954785	0.531064		ENSG00000198131.9	543.63	-0.0198513	0.0356907	-0.556205	0.578071	0.927504		ENSG00000178935.5	790.808	0.0525742	0.0338658	1.55243	0.12056	0.487718
ENSG00000105568.13	1421.21	0.0636013	0.0373631	1.70225	0.0887091	0.372291		ENSG00000131042.9	1851.54	0.0925152	0.0984987	0.939253	0.347601	0.925107		ENSG00000267216.1	187.302	0.0172825	0.0391299	0.441671	0.658728	0.943117		ENSG00000269343.2	1019.66	0.00983536	0.0219375	0.448336	0.653911	0.84038
ENSG00000196214.6	667.224	-0.0541141	0.0528614	-1.0237	0.305979	0.586405		ENSG00000187116.9	3215.52	0.157319	0.101116	1.55583	0.119748	0.815485		ENSG00000142396.6	872.813	0.0161523	0.0366295	0.440963	0.65924	0.943117		ENSG00000204514.5	683.514	-0.0204422	0.0433338	-0.471738	0.637114	0.829619
ENSG00000198464.9	413.647	-0.125955	0.0895042	-1.40726	0.159351	0.454002		ENSG00000167613.11	1533.71	0.00524669	0.0561415	0.0934548	0.925542	0.996233		ENSG00000182318.5	139.584	-0.0728151	0.0369802	-1.96903	0.0489499	0.891817		ENSG00000198466.8	1929.69	0.0327833	0.0254883	1.28621	0.19837	0.545632
ENSG00000221923.4	228.692	-0.113783	0.0683036	-1.66584	0.0957451	0.38142		ENSG00000226696.1	135.728	0.0336295	0.0560528	0.599962	0.548532	0.966594		ENSG00000083845.4	6661.96	-0.0375498	0.0705284	-0.532406	0.594445	0.928859		ENSG00000173480.6	1271.91	-0.0102613	0.0227221	-0.451597	0.651559	0.84021
ENSG00000167555.9	816.607	-0.0823781	0.0578701	-1.4235	0.154592	0.449702		ENSG00000167615.12	1819.73	0.019806	0.103071	0.19216	0.847617	0.994011		ENSG00000171574.13	140.524	-0.047353	0.0364447	-1.29931	0.193837	0.904837		ENSG00000196724.8	217.349	-0.030118	0.0647742	-0.464969	0.641953	0.8327
ENSG00000198482.6	1165.95	-0.0139884	0.0431133	-0.324458	0.745592	0.875207		ENSG00000239998.1	1725.26	0.104208	0.0947535	1.09978	0.271428	0.902206		ENSG00000232098.2	123.232	0.0177589	0.0464841	0.382043	0.70243	0.945296		ENSG00000152454.3	171.537	-0.0426598	0.04774	-0.893586	0.371543	0.671984
ENSG00000167562.7	914.362	0.00435959	0.0564781	0.0771908	0.938472	0.973741		ENSG00000104972.10	528.266	-0.0419997	0.081663	-0.514305	0.607039	0.977396		ENSG00000131849.10	306.835	-0.0134825	0.0712131	-0.189326	0.849837	0.974878		ENSG00000166704.7	586.925	-0.000324055	0.0290703	-0.0111473	0.991106	0.996703
ENSG00000123870.9	174.776	0.0383067	0.0616489	0.621369	0.534357	0.75275		ENSG00000104974.6	1466.19	0.0316824	0.0883934	0.358425	0.720025	0.984076		ENSG00000249471.3	175.793	0.096027	0.0390947	2.45627	0.0140388	0.760284		ENSG00000176593.3	380.787	-0.0251573	0.038538	-0.652792	0.51389	0.759296
ENSG00000167766.14	998.097	-0.0304373	0.0723914	-0.420454	0.674154	0.834104		ENSG00000186431.14	1068.03	0.327325	0.114153	2.86744	0.00413813	0.508919		ENSG00000083812.7	542.675	0.0379643	0.0297064	1.27798	0.201255	0.904837		ENSG00000121413.8	605.953	0.0224344	0.0482429	0.465031	0.64191	0.8327
ENSG00000269825.1	264.064	-0.00199713	0.0606205	-0.0329448	0.973719	0.988583		ENSG00000189430.8	301.239	0.0874	0.107054	0.81641	0.414266	0.942643		ENSG00000083838.11	175.534	0.0854343	0.0475467	1.79685	0.0723596	0.904837		ENSG00000181894.10	359.142	-0.0120473	0.0373421	-0.322621	0.746982	0.888772
ENSG00000213020.4	1046.86	0.011693	0.0368739	0.317108	0.751162	0.878434		ENSG00000160439.11	255.887	-0.0361182	0.0754235	-0.478872	0.63203	0.980924		ENSG00000083807.5	145.811	0.0356139	0.0546568	0.651591	0.514665	0.917104		ENSG00000171606.13	1702	0.0455177	0.0237527	1.91632	0.0553246	0.44781
ENSG00000189190.7	647.125	0.0869018	0.108406	0.80163	0.422767	0.676289		ENSG00000125503.8	866.121	0.0314777	0.0663882	0.474146	0.635396	0.982048		ENSG00000119574.8	261.061	0.0308808	0.0392875	0.786022	0.431854	0.904837		ENSG00000198131.9	538.607	-0.0258953	0.0275139	-0.941171	0.346617	0.654128
ENSG00000198538.6	544.048	0.00692646	0.0813072	0.0851888	0.932111	0.970195		ENSG00000105063.14	981.988	0.0386207	0.0741057	0.521158	0.602257	0.977396		ENSG00000130726.7	883.33	0.0773556	0.047974	1.61245	0.106865	0.904837		ENSG00000267216.1	187.69	0.0260957	0.0283227	0.921368	0.356858	0.661962
ENSG00000204604.5	636.124	-0.0250634	0.0706278	-0.354867	0.722689	0.862354		ENSG00000171443.6	302.467	0.00683828	0.0434092	0.15753	0.874827	0.994101		ENSG00000130724.4	1230.44	0.0422073	0.0578212	0.729962	0.465413	0.906601		ENSG00000142396.6	879.434	0.0293895	0.0285681	1.02875	0.303595	0.623821
ENSG00000182986.8	532.092	-0.0644288	0.0585283	-1.10082	0.270977	0.559232		ENSG00000179922.5	137.767	-0.0180986	0.0565804	-0.319874	0.749064	0.986093		ENSG00000130725.3	669.828	-0.0690979	0.0461543	-1.49711	0.134365	0.904837		ENSG00000182318.5	139.663	-0.00079058	0.0306167	-0.0258218	0.979399	0.992667
ENSG00000180257.8	305.542	-0.096956	0.0951207	-1.01929	0.308063	0.588127		ENSG00000171425.5	119.275	-0.0519744	0.0505938	-1.02729	0.304284	0.912666		ENSG00000267858.1	157.911	0.0251857	0.0515856	0.488232	0.625385	0.936891		ENSG00000083845.4	6524.25	-0.0936507	0.0525074	-1.78357	0.0744934	0.459424
ENSG00000170949.13	1464.23	0.00891039	0.030952	0.287878	0.77344	0.889048		ENSG00000063244.8	1308.54	0.0018468	0.041982	0.0439902	0.964912	0.997789		ENSG00000099326.4	631.46	0.0678993	0.0504024	1.34715	0.177933	0.904837		ENSG00000171574.13	137.69	-0.0517253	0.030836	-1.67743	0.0934584	0.475913
ENSG00000197937.8	366.926	-0.105269	0.0734438	-1.43332	0.151765	0.446176		ENSG00000063245.10	460.476	0.0329294	0.0649452	0.507033	0.612132	0.977396		ENSG00000213753.6	367.659	0.00747408	0.0572123	0.130638	0.896062	0.983978		ENSG00000232098.2	121.433	-0.000263284	0.0394717	-0.0066702	0.994678	0.997681
ENSG00000197497.6	125.323	-0.0235034	0.0777935	-0.302126	0.762556	0.883876		ENSG00000142409.4	887.283	0.06809	0.0519063	1.31179	0.189592	0.864719		ENSG00000125826.15	1183.22	0.0938824	0.0584061	1.60741	0.107965	0.904837		ENSG00000131849.10	301.985	-0.0494915	0.0577038	-0.857683	0.391067	0.685768
ENSG00000269001.1	168.843	-0.0131036	0.109968	-0.119158	0.90515	0.956643		ENSG00000167685.10	205.713	0.00679954	0.0695512	0.097763	0.92212	0.996233		ENSG00000125875.9	1323.24	0.0049875	0.0366935	0.135923	0.891882	0.983978		ENSG00000249471.3	173.014	0.066178	0.0343718	1.92536	0.0541845	0.446458
ENSG00000197928.6	186.782	-0.137462	0.103374	-1.32975	0.183601	0.479759		ENSG00000131848.5	278.34	-0.0645988	0.0478027	-1.35136	0.176579	0.859429		ENSG00000101266.12	2033.25	-0.0201547	0.0229237	-0.879209	0.379288	0.904837		ENSG00000083812.7	544.986	0.035022	0.0244099	1.43474	0.15136	0.508301
ENSG00000213799.6	425.749	-0.0510337	0.137848	-0.370218	0.71122	0.856149		ENSG00000240225.6	291.033	-0.186084	0.0760765	-2.44601	0.0144447	0.577196		ENSG00000125898.8	340.76	0.0552652	0.0621747	0.88887	0.374073	0.904837		ENSG00000083838.11	174.018	0.0605431	0.0392095	1.54409	0.122566	0.491267
ENSG00000203326.5	506.364	-0.142133	0.117944	-1.20509	0.228167	0.520554		ENSG00000018869.12	122.393	-0.0557713	0.0771903	-0.722517	0.469977	0.949184		ENSG00000125818.13	2426.46	-0.12869	0.0866416	-1.48531	0.13746	0.904837		ENSG00000083807.5	141.694	0.0062207	0.0427904	0.145376	0.884414	0.95117
ENSG00000196417.8	486.564	-0.033859	0.112215	-0.301734	0.762855	0.88393		ENSG00000198440.5	224.67	-0.0286159	0.100929	-0.283524	0.776775	0.988094		ENSG00000215388.3	117.003	0.00505893	0.0643287	0.0786418	0.937318	0.987038		ENSG00000119574.8	261.357	0.026826	0.0327598	0.81887	0.412861	0.699507
ENSG00000160336.10	303.991	-0.0797004	0.0803765	-0.991588	0.321398	0.598352		ENSG00000196867.3	204.85	-0.086799	0.0828783	-1.04731	0.294958	0.909565		ENSG00000101298.9	164.081	0.0820835	0.0698456	1.17521	0.239909	0.904837		ENSG00000130726.7	878.734	0.0679872	0.0396832	1.71325	0.0866663	0.472064
ENSG00000241015.2	267.275	0.0129235	0.0792387	0.163096	0.870443	0.940659		ENSG00000197016.7	200.887	-0.082339	0.0879144	-0.936581	0.348974	0.925107		ENSG00000234684.2	285.938	0.103004	0.0508939	2.0239	0.0429804	0.884479		ENSG00000130724.4	1236.84	0.0332947	0.0430425	0.773531	0.439208	0.712708
ENSG00000198346.6	296.946	-0.152154	0.093961	-1.61933	0.105376	0.392991		ENSG00000197951.4	282.026	-0.0502742	0.0451252	-1.1141	0.265235	0.898787		ENSG00000088832.10	1856.63	0.07188	0.066435	1.08196	0.27927	0.904837		ENSG00000130725.3	688.392	-0.0234856	0.0348501	-0.673902	0.500373	0.752936
ENSG00000130844.12	503.132	-0.0787591	0.0505398	-1.55836	0.119149	0.411668		ENSG00000083844.6	1677.12	-0.0248749	0.0368514	-0.675007	0.499671	0.955681		ENSG00000088833.13	2944.98	0.00950064	0.0619061	0.153468	0.878029	0.981381		ENSG00000267858.1	156.153	-0.0122413	0.0449514	-0.272324	0.785373	0.906807
ENSG00000142405.17	5133.59	0.138365	0.088871	1.55692	0.119489	0.412146		ENSG00000204524.5	718.87	-0.0153434	0.0298333	-0.514304	0.607039	0.977396		ENSG00000196209.8	2427.51	-0.000983287	0.0939278	-0.0104685	0.991647	0.998126		ENSG00000099326.4	630.471	0.0666987	0.0381764	1.74712	0.0806164	0.464699
ENSG00000189068.5	237.466	0.0249958	0.140858	0.177454	0.859152	0.934588		ENSG00000268713.1	116.039	-0.0372861	0.051276	-0.727165	0.467125	0.949184		ENSG00000242324.1	155.47	0.026278	0.0786287	0.334204	0.738226	0.953745		ENSG00000213753.6	372.863	0.0414672	0.0438773	0.945071	0.344623	0.652772
ENSG00000170909.9	330.224	0.178341	0.0986747	1.80737	0.0707053	0.350381		ENSG00000197714.4	2902.64	0.00996933	0.0289951	0.343828	0.730975	0.985434		ENSG00000125900.8	161.076	0.0416789	0.0823813	0.505927	0.612908	0.932172		ENSG00000125826.15	1192.08	0.10007	0.0450052	2.22352	0.0261808	0.440866
ENSG00000105619.9	241.114	0.00526119	0.0518486	0.101472	0.919176	0.963573		ENSG00000268205.1	1023.87	-0.0197035	0.0402117	-0.489993	0.624139	0.978341		ENSG00000101307.11	1577.21	0.0580963	0.0939254	0.618537	0.536221	0.918579		ENSG00000125875.9	1327.29	0.0224435	0.0284808	0.788023	0.430683	0.708533
ENSG00000105618.9	831.093	-0.0249597	0.0499711	-0.499483	0.617439	0.80315		ENSG00000178229.7	396.999	-0.0482967	0.0496971	-0.97182	0.33114	0.920421		ENSG00000089012.10	168.082	0.13334	0.0666565	2.00041	0.0454557	0.891817		ENSG00000101266.12	2023.69	-0.0271282	0.0181895	-1.49142	0.135852	0.499233
ENSG00000088038.13	252.34	0.21919	0.108172	2.02632	0.0427323	0.307321		ENSG00000131845.10	490.943	-0.0567047	0.0521163	-1.08804	0.276577	0.902504		ENSG00000271461.1	165.531	0.0551778	0.0890432	0.619674	0.535472	0.918579		ENSG00000125898.8	339.089	0.0561577	0.050111	1.12067	0.26243	0.597511
ENSG00000105617.3	508.878	0.0292561	0.0359241	0.814387	0.415423	0.671533		ENSG00000188785.7	867.568	-0.00801767	0.0514442	-0.155852	0.87615	0.994101		ENSG00000232528.3	274.09	0.121479	0.107995	1.12486	0.260649	0.904837		ENSG00000125818.13	2487.45	-0.0554508	0.0684848	-0.809681	0.418124	0.703184
ENSG00000125505.12	1707.18	0.253847	0.104433	2.43072	0.0150688	0.243538		ENSG00000186272.8	404.923	-0.0951719	0.0715807	-1.32957	0.183659	0.863945		ENSG00000198053.7	2349.04	0.0367312	0.0785281	0.467746	0.639966	0.941061		ENSG00000215388.3	115.906	-0.0150712	0.0523838	-0.287707	0.773571	0.901052
ENSG00000170892.6	2020.5	0.165465	0.0710041	2.33035	0.0197874	0.256212		ENSG00000186230.6	168.689	-0.0392075	0.0802783	-0.488395	0.62527	0.978563		ENSG00000125834.8	836.606	0.0771379	0.0533918	1.44475	0.148528	0.904837		ENSG00000101298.9	155.132	-0.00208052	0.0604005	-0.0344454	0.972522	0.99063
ENSG00000170889.9	13227.4	-0.0267442	0.0616814	-0.433586	0.664589	0.828613		ENSG00000197128.7	432.919	-0.0541352	0.0824561	-0.656534	0.511481	0.959317		ENSG00000125835.13	682.134	-0.00406732	0.027608	-0.147324	0.882876	0.982988		ENSG00000234684.2	279.002	0.0296388	0.0393388	0.753422	0.451196	0.721302
ENSG00000204577.7	1158.43	0.258533	0.0993605	2.60197	0.00926894	0.226579		ENSG00000105136.15	327.499	-0.0402686	0.0451187	-0.892503	0.372124	0.932269		ENSG00000088876.7	264.134	-0.0260262	0.0325858	-0.798697	0.424466	0.904837		ENSG00000088832.10	1876.6	0.0755206	0.051152	1.47639	0.139838	0.502122
ENSG00000244482.5	731.588	0.260492	0.105469	2.46985	0.0135171	0.243538		ENSG00000152439.8	322.623	-0.0338801	0.0577092	-0.587084	0.557147	0.967948		ENSG00000101361.10	1360.64	0.00590001	0.0344166	0.171429	0.863886	0.97818		ENSG00000088833.13	3000.36	0.0686048	0.0486619	1.40983	0.158591	0.51465
ENSG00000131042.9	1903.18	0.144745	0.0972477	1.48841	0.136642	0.432797		ENSG00000121406.4	672.942	-0.0456284	0.0464663	-0.981966	0.326116	0.917936		ENSG00000101365.16	932.921	-0.0194428	0.0337394	-0.576266	0.564436	0.923107		ENSG00000196209.8	2488.72	0.0829442	0.0745148	1.11312	0.265655	0.59868
ENSG00000187116.9	3218.77	0.100615	0.0908629	1.10733	0.268151	0.556562		ENSG00000251369.4	679.613	-0.0213905	0.060966	-0.350859	0.725694	0.985434		ENSG00000132635.12	577.555	0.0593579	0.0432155	1.37353	0.169587	0.904837		ENSG00000242324.1	158.976	0.0601539	0.0618029	0.973318	0.330395	0.642193
ENSG00000167613.11	1555.35	0.015965	0.0520133	0.30694	0.758889	0.882625		ENSG00000083817.8	234.454	-0.0328056	0.0501794	-0.653766	0.513262	0.959773		ENSG00000215305.5	1187.9	0.0197797	0.0289405	0.68346	0.494316	0.916164		ENSG00000125900.8	164.814	0.0741737	0.063525	1.16763	0.242956	0.584254
ENSG00000226696.1	140.018	0.0483294	0.0535895	0.901846	0.367139	0.634128		ENSG00000171649.7	262.525	-0.124442	0.0662788	-1.87755	0.0604421	0.73601		ENSG00000132670.16	1519.61	-0.0123535	0.0403185	-0.306397	0.759303	0.95972		ENSG00000101307.11	1602.95	0.0910361	0.0718461	1.2671	0.20512	0.551771
ENSG00000167615.12	1943.86	0.151005	0.120615	1.25196	0.210586	0.503112		ENSG00000183647.6	271.236	-0.0583706	0.0485003	-1.20351	0.228779	0.890151		ENSG00000125901.5	347.158	-0.0146051	0.0372541	-0.392041	0.695028	0.944237		ENSG00000089012.10	157.666	-0.00238613	0.0553356	-0.0431211	0.965605	0.987615
ENSG00000239998.1	1776.85	0.178338	0.0948359	1.88049	0.060041	0.335526		ENSG00000213762.6	774.979	-0.0747723	0.0413124	-1.80992	0.0703077	0.745041		ENSG00000185019.12	190.646	0.0622147	0.0577062	1.07813	0.280976	0.904837		ENSG00000271461.1	168.422	0.0676365	0.074013	0.913846	0.360798	0.664371
ENSG00000104972.10	567.753	0.110039	0.0917941	1.19876	0.23062	0.522425		ENSG00000121417.9	772.801	-0.000487039	0.0325412	-0.0149668	0.988059	0.99883		ENSG00000215251.3	727.304	-0.0241764	0.025294	-0.955812	0.339167	0.904837		ENSG00000232528.3	276.509	0.135257	0.0823801	1.64186	0.100618	0.477836
ENSG00000104974.6	1511.3	0.152038	0.0878451	1.73075	0.0834968	0.367504		ENSG00000204519.6	510.797	-0.0955387	0.0498038	-1.9183	0.0550729	0.724834		ENSG00000198171.8	721.64	9.74736e-05	0.0268389	0.0036318	0.997102	0.999332		ENSG00000230839.1	139.776	0.106124	0.0757059	1.40179	0.160978	0.516422
ENSG00000186431.14	1077.7	0.216115	0.10772	2.00627	0.0448279	0.3115		ENSG00000179909.11	545.196	-0.186437	0.117377	-1.58836	0.112205	0.812198		ENSG00000125877.8	561.173	-0.00591855	0.0328609	-0.180109	0.857067	0.975799		ENSG00000198053.7	2401.24	0.091808	0.060922	1.50698	0.131817	0.497203
ENSG00000189430.8	321.08	0.212074	0.0944424	2.24554	0.0247335	0.266863		ENSG00000083814.8	996.913	-0.0926057	0.0403747	-2.29366	0.0218101	0.614235		ENSG00000088854.11	701.247	-0.0498263	0.0460986	-1.08086	0.279758	0.904837		ENSG00000125834.8	839.224	0.0818335	0.039511	2.07116	0.0383438	0.441085
ENSG00000160439.11	259.334	-0.0174043	0.0745561	-0.23344	0.81542	0.911441		ENSG00000152443.8	1279.4	0.0297897	0.0554362	0.537369	0.591013	0.974918		ENSG00000088812.13	1271	-0.0342321	0.0285873	-1.19746	0.231128	0.904837		ENSG00000125835.13	683.894	0.00542469	0.0224855	0.241253	0.809359	0.919336
ENSG00000125503.8	915.15	0.147365	0.0816233	1.80543	0.0710073	0.350381		ENSG00000083828.11	1767.94	0.0636004	0.0467051	1.36174	0.173278	0.85758		ENSG00000101220.13	140.617	0.0951941	0.0666002	1.42934	0.152907	0.904837		ENSG00000088876.7	257.666	-0.0415302	0.0273512	-1.51841	0.128911	0.49418
ENSG00000105063.14	1045.89	0.207267	0.0910015	2.27762	0.0227491	0.263541		ENSG00000178935.5	792.607	0.048671	0.0561459	0.866867	0.386015	0.939327		ENSG00000125817.7	1409.55	-0.0448244	0.0371091	-1.20791	0.227082	0.904837		ENSG00000101361.10	1339.62	-0.0143144	0.0281204	-0.50904	0.610725	0.815445
ENSG00000171443.6	307.939	0.0311449	0.0462188	0.673858	0.500401	0.730264		ENSG00000269343.2	1029.31	-0.00830787	0.0342563	-0.242521	0.808376	0.992146		ENSG00000101224.13	854.834	-0.0148374	0.0727408	-0.203976	0.838372	0.972248		ENSG00000101365.16	921.755	-0.0383901	0.0279459	-1.37373	0.169526	0.52175
ENSG00000179922.5	139.138	-0.009901	0.0573519	-0.172636	0.862938	0.936698		ENSG00000204514.5	683.947	-0.109136	0.060683	-1.79846	0.0721043	0.74739		ENSG00000125843.6	189.352	0.0301941	0.0344147	0.877359	0.380291	0.904837		ENSG00000132635.12	577.474	0.057398	0.0353705	1.62276	0.10464	0.478111
ENSG00000171425.5	123.348	0.0920439	0.0597939	1.53935	0.123718	0.418684		ENSG00000198466.8	1933.51	0.0258929	0.0378249	0.684546	0.49363	0.953333		ENSG00000088888.13	645.548	0.0442944	0.0628625	0.704624	0.481045	0.913524		ENSG00000215305.5	1206.05	0.042811	0.0218928	1.95549	0.0505258	0.443569
ENSG00000063244.8	1352.42	0.0967932	0.0489552	1.97718	0.0480216	0.314592		ENSG00000173480.6	1293.03	-0.0252036	0.0331135	-0.761129	0.44658	0.948268		ENSG00000125779.17	2995.38	0.0386684	0.0356704	1.08405	0.278344	0.904837		ENSG00000132670.16	1533.56	-0.0071425	0.0327982	-0.217771	0.827608	0.927851
ENSG00000063245.10	484.67	0.151388	0.0796783	1.89999	0.0574339	0.33252		ENSG00000196724.8	216.849	-0.144916	0.0912814	-1.58758	0.112382	0.812198		ENSG00000101236.12	4129.07	0.090243	0.101	0.893492	0.371594	0.904837		ENSG00000125901.5	343.387	-0.0349443	0.0300854	-1.1615	0.245437	0.584902
ENSG00000142409.4	900.24	0.0872476	0.0522661	1.6693	0.0950587	0.380165		ENSG00000152454.3	175.251	-0.0680218	0.0736659	-0.923382	0.355808	0.925564		ENSG00000088826.13	335.157	-0.0645492	0.104483	-0.617794	0.536711	0.918579		ENSG00000185019.12	189.657	0.0689882	0.0476806	1.44688	0.14793	0.508231
ENSG00000167685.10	210.616	0.0372553	0.0812935	0.458282	0.64675	0.818614		ENSG00000166704.7	593.656	-0.0354721	0.0427983	-0.82882	0.407207	0.941215		ENSG00000171867.12	1254.25	-0.0237867	0.0409883	-0.580329	0.561693	0.922213		ENSG00000215251.3	731.272	-0.0103052	0.0199694	-0.516048	0.605821	0.812561
ENSG00000131848.5	282.005	-0.0223049	0.0454154	-0.491131	0.623334	0.806352		ENSG00000176593.3	384.029	-0.0556919	0.0586166	-0.950106	0.342058	0.924637		ENSG00000101265.11	21937.7	0.0206257	0.0634863	0.324884	0.745269	0.955928		ENSG00000198171.8	711.92	-0.0182698	0.0215727	-0.846896	0.397053	0.690867
ENSG00000240225.6	301.891	0.043611	0.0796153	0.547771	0.583849	0.782542		ENSG00000121413.8	594.686	-0.10399	0.0716685	-1.45098	0.146785	0.831498		ENSG00000089057.10	1855.02	0.102407	0.0487784	2.09944	0.0357785	0.830241		ENSG00000125877.8	557.454	-0.0243805	0.0266736	-0.914029	0.360702	0.664371
ENSG00000018869.12	121.813	-0.0527797	0.0762457	-0.692233	0.488791	0.722684		ENSG00000181894.10	365.553	-0.0560515	0.0549915	-1.01927	0.308073	0.912839		ENSG00000089063.10	1163.37	-0.0173661	0.0293049	-0.592599	0.553449	0.920011		ENSG00000088854.11	701.628	-0.00843726	0.0383081	-0.220247	0.825678	0.927095
ENSG00000198440.5	216.477	-0.139367	0.102357	-1.36158	0.173329	0.46828		ENSG00000171606.13	1693.41	-0.00511261	0.0367953	-0.138947	0.889492	0.994101		ENSG00000132646.6	560.228	-0.00171668	0.043441	-0.0395175	0.968478	0.992125		ENSG00000088812.13	1259.46	-0.0326456	0.0237651	-1.37368	0.169542	0.52175
ENSG00000196867.3	203.52	-0.0583559	0.0859107	-0.679263	0.496971	0.727601		ENSG00000198131.9	550.575	-0.015821	0.0407757	-0.388001	0.698015	0.983914		ENSG00000101290.9	5413.99	0.0402235	0.0587255	0.684941	0.493381	0.916164		ENSG00000101220.13	136.967	0.0384549	0.0571244	0.673179	0.500833	0.753207
ENSG00000197016.7	197.894	-0.0703924	0.0914395	-0.769825	0.441404	0.689785		ENSG00000267216.1	190.579	0.0319939	0.0386726	0.827302	0.408066	0.941292		ENSG00000205181.5	152.486	0.0300628	0.0828432	0.362888	0.716689	0.949094		ENSG00000125817.7	1411.23	-0.0273024	0.0310523	-0.879239	0.379272	0.678332
ENSG00000197951.4	285.393	0.0369871	0.0406081	0.91083	0.362385	0.630037		ENSG00000142396.6	886.655	0.0420589	0.0456642	0.921048	0.357025	0.925596		ENSG00000125772.8	11309.6	0.00682343	0.0508202	0.134266	0.893192	0.983978		ENSG00000101224.13	851.134	0.0399359	0.0597087	0.668844	0.503595	0.754202
ENSG00000083844.6	1679.97	0.019462	0.0345863	0.562709	0.573633	0.776503		ENSG00000182318.5	140.226	-0.0166738	0.0489414	-0.340689	0.733338	0.985434		ENSG00000171984.10	294.015	-0.000281148	0.0630828	-0.00445681	0.996444	0.999099		ENSG00000125843.6	189.115	0.0145244	0.029732	0.488511	0.625188	0.823273
ENSG00000204524.5	715.573	-0.0192689	0.0342193	-0.563101	0.573366	0.776239		ENSG00000083845.4	6869.28	-0.0730716	0.0754218	-0.968839	0.332625	0.920647		ENSG00000089195.10	442.217	-0.0458312	0.0351214	-1.30494	0.191914	0.904837		ENSG00000088888.13	646.628	0.051948	0.0508127	1.02234	0.306619	0.625613
ENSG00000268713.1	118.072	0.0480149	0.0437121	1.09843	0.272015	0.560097		ENSG00000171574.13	141.234	-0.00418686	0.0487281	-0.0859229	0.931528	0.996233		ENSG00000125885.9	376.079	-0.0358395	0.0423268	-0.846732	0.397145	0.904837		ENSG00000125779.17	3012.34	0.0281585	0.0260774	1.0798	0.280231	0.608956
ENSG00000197714.4	2887.2	-0.0116179	0.0278139	-0.417702	0.676165	0.835021		ENSG00000232098.2	121.804	-0.0369457	0.0519351	-0.711381	0.476848	0.950886		ENSG00000088766.7	941.714	-0.0277277	0.0347879	-0.79705	0.425422	0.904837		ENSG00000101236.12	4252.95	0.152576	0.077184	1.97678	0.048067	0.443569
ENSG00000268205.1	1040.63	0.0107283	0.0402456	0.266571	0.7898	0.897653		ENSG00000131849.10	308.869	-0.0435136	0.0754886	-0.576426	0.564327	0.968743		ENSG00000125827.4	6435.9	0.0077387	0.0472019	0.163949	0.869771	0.980244		ENSG00000088826.13	330.791	-0.0898839	0.0814126	-1.10405	0.26957	0.601538
ENSG00000178229.7	393.464	-0.0656558	0.0498997	-1.31576	0.188256	0.482627		ENSG00000249471.3	171.466	0.0350251	0.0520314	0.673154	0.50085	0.955894		ENSG00000182621.12	1136.34	-0.0904142	0.0532771	-1.69705	0.0896864	0.904837		ENSG00000171867.12	1260.83	-0.0200691	0.0335915	-0.597446	0.55021	0.780303
ENSG00000131845.10	487.94	-0.0958161	0.0558091	-1.71685	0.0860057	0.369375		ENSG00000083812.7	543.562	-0.00503899	0.03443	-0.146355	0.883641	0.994101		ENSG00000225479.1	140.385	-0.0641695	0.0967877	-0.662993	0.507335	0.916719		ENSG00000101265.11	22423.7	0.0472246	0.0495861	0.952375	0.340907	0.650191
ENSG00000188785.7	854.903	-0.0911764	0.0521096	-1.74971	0.0801692	0.36639		ENSG00000083838.11	171.261	0.00442277	0.0550419	0.0803528	0.935957	0.996233		ENSG00000132623.11	188.572	-0.0273277	0.0632005	-0.432396	0.665454	0.943709		ENSG00000089057.10	1853.64	0.0862533	0.038032	2.26791	0.0233345	0.440866
ENSG00000186272.8	399.795	-0.118558	0.0703437	-1.68541	0.0919092	0.376223		ENSG00000083807.5	142.178	-0.00430654	0.0639506	-0.0673417	0.94631	0.997154		ENSG00000125863.13	645.35	-0.068897	0.0421192	-1.63576	0.101889	0.904837		ENSG00000089063.10	1171.59	-0.00619109	0.0234474	-0.264041	0.791748	0.910868
ENSG00000186230.6	164.61	-0.173321	0.0807221	-2.14713	0.0317829	0.286707		ENSG00000119574.8	262.031	0.0110571	0.0472429	0.234048	0.814947	0.992146		ENSG00000149346.10	207.029	-0.0171977	0.0421832	-0.40769	0.683501	0.944185		ENSG00000132646.6	561.322	-0.00782021	0.0342498	-0.228329	0.819391	0.924205
ENSG00000197128.7	426.975	-0.154346	0.0819539	-1.88333	0.0596562	0.335074		ENSG00000130726.7	860.03	-0.0124365	0.0488813	-0.254423	0.799169	0.991989		ENSG00000101384.7	224.875	-0.0334803	0.0599934	-0.558066	0.576799	0.927504		ENSG00000101290.9	5473.01	0.049372	0.0441284	1.11883	0.263214	0.598033
ENSG00000105136.15	325.67	-0.0850097	0.0459173	-1.85136	0.0641173	0.34057		ENSG00000130724.4	1221.48	-0.0178952	0.0677767	-0.264032	0.791756	0.990747		ENSG00000132640.10	198.886	-0.0114816	0.0465463	-0.246671	0.805163	0.966195		ENSG00000205181.5	152.304	0.0550818	0.065165	0.845267	0.397962	0.691314
ENSG00000152439.8	319.422	-0.134551	0.0555291	-2.42308	0.0153895	0.243538		ENSG00000130725.3	704.634	0.0193543	0.0586859	0.329796	0.741554	0.985434		ENSG00000089123.11	547.14	-0.0409869	0.035866	-1.14278	0.25313	0.904837		ENSG00000125772.8	11593.8	0.0197631	0.0437983	0.45123	0.651824	0.840344
ENSG00000121406.4	668.337	-0.0930195	0.0456076	-2.03956	0.041394	0.306203		ENSG00000267858.1	158.465	-0.038931	0.0631886	-0.616108	0.537823	0.963438		ENSG00000089048.10	330.288	-0.0326187	0.104302	-0.312735	0.754482	0.957998		ENSG00000171984.10	295.56	-0.0153499	0.0462305	-0.33203	0.739866	0.884916
ENSG00000251369.4	665.785	-0.151677	0.0601763	-2.52054	0.0117176	0.241609		ENSG00000099326.4	622.001	0.0535922	0.0501408	1.06883	0.285144	0.904377		ENSG00000101247.13	411.088	-0.00580214	0.0392444	-0.147846	0.882464	0.982988		ENSG00000089195.10	434.634	-0.076487	0.0300194	-2.54792	0.0108369	0.440866
ENSG00000083817.8	232.8	-0.0794445	0.0541381	-1.46744	0.142256	0.437443		ENSG00000213753.6	369.72	-0.00403102	0.0648582	-0.0621513	0.950442	0.997154		ENSG00000089177.13	645.37	0.00803648	0.0680193	0.11815	0.905949	0.985356		ENSG00000125885.9	373.98	-0.0459466	0.0334095	-1.37526	0.169052	0.52175
ENSG00000171649.7	258.082	-0.194188	0.0646152	-3.00531	0.00265314	0.180381		ENSG00000125826.15	1172.41	0.0753956	0.0587748	1.28279	0.199566	0.868221		ENSG00000125870.6	592.595	-0.0549726	0.0573039	-0.959318	0.337398	0.904837		ENSG00000088766.7	941.387	-0.0508343	0.0258244	-1.96846	0.0490155	0.443569
ENSG00000183647.6	269.185	-0.0843624	0.0468712	-1.79988	0.07188	0.35206		ENSG00000125875.9	1331.2	0.0173248	0.0431379	0.401615	0.687967	0.983914		ENSG00000125868.11	521.067	-0.0630232	0.0357269	-1.76403	0.0777272	0.904837		ENSG00000125827.4	6671.31	0.0622347	0.0406293	1.53177	0.125579	0.493296
ENSG00000213762.6	772.614	-0.0809478	0.0445149	-1.81844	0.0689964	0.34824		ENSG00000101266.12	2059.71	-0.0488908	0.0283294	-1.72579	0.0843843	0.770929		ENSG00000125844.11	1490.17	0.0355012	0.0462158	0.768161	0.442392	0.905144		ENSG00000182621.12	1161.11	-0.0344947	0.0422961	-0.815553	0.414756	0.701257
ENSG00000121417.9	765.937	-0.0588899	0.0322677	-1.82504	0.0679946	0.347337		ENSG00000125898.8	332.67	-0.014325	0.0661289	-0.216622	0.828503	0.992896		ENSG00000125871.9	663.163	-0.0243057	0.0390575	-0.622306	0.533741	0.918579		ENSG00000225479.1	142.602	-0.000763736	0.0746066	-0.0102368	0.991832	0.997061
ENSG00000204519.6	507.231	-0.126279	0.0499304	-2.52909	0.0114359	0.239634		ENSG00000125818.13	2563.36	0.00363069	0.098072	0.0370207	0.970469	0.99883		ENSG00000149474.9	528.315	-0.0264176	0.0305765	-0.863986	0.387596	0.904837		ENSG00000132623.11	187.487	-0.0229949	0.0491459	-0.46789	0.639863	0.831591
ENSG00000179909.11	529.523	-0.25315	0.113799	-2.22453	0.0261127	0.270539		ENSG00000215388.3	115.589	-0.0768738	0.0813272	-0.945241	0.344536	0.925107		ENSG00000125846.11	561.236	-0.00445499	0.0260964	-0.170713	0.86445	0.978401		ENSG00000125863.13	648.726	-0.0641006	0.0339773	-1.88657	0.0592179	0.45088
ENSG00000083814.8	995.562	-0.122988	0.0426527	-2.88348	0.00393312	0.199928		ENSG00000101298.9	151.473	-0.109981	0.0867911	-1.2672	0.205085	0.870618		ENSG00000089091.12	154.944	-0.0275534	0.0426289	-0.646356	0.518049	0.917847		ENSG00000149346.10	206.005	-0.0265766	0.0325188	-0.817268	0.413775	0.700285
ENSG00000152443.8	1263.17	-0.0377695	0.0515461	-0.732732	0.463722	0.705219		ENSG00000234684.2	278.199	0.00767588	0.0568143	0.135105	0.892529	0.994101		ENSG00000132664.7	257.57	-0.0464356	0.0434304	-1.06919	0.284982	0.904837		ENSG00000101384.7	221.471	-0.0203413	0.049379	-0.411942	0.680382	0.855272
ENSG00000083828.11	1773.81	0.0271638	0.0397737	0.682959	0.494633	0.726104		ENSG00000088832.10	1855.79	0.0493043	0.0773836	0.637142	0.524032	0.962952		ENSG00000089050.10	306.654	-0.0392868	0.0367457	-1.06915	0.285001	0.904837		ENSG00000132640.10	194.754	-0.0617499	0.0379659	-1.62646	0.103852	0.47804
ENSG00000178935.5	799.71	0.0541066	0.0510413	1.06005	0.28912	0.573213		ENSG00000088833.13	2999.09	0.0809013	0.0766261	1.05579	0.291063	0.905969		ENSG00000101310.10	1633.55	0.00779364	0.0344772	0.226052	0.821161	0.970539		ENSG00000089123.11	541.429	-0.0607531	0.030191	-2.01229	0.0441895	0.443569
ENSG00000269343.2	1032.98	-0.0291038	0.0322527	-0.902369	0.366861	0.634047		ENSG00000196209.8	2471.07	0.0863567	0.109113	0.791443	0.428686	0.946738		ENSG00000232388.2	421.972	-0.0356456	0.0503426	-0.708059	0.478908	0.912417		ENSG00000089048.10	321.57	-0.124623	0.07937	-1.57015	0.11638	0.484451
ENSG00000204514.5	684.054	-0.121124	0.0651653	-1.85873	0.0630661	0.339503		ENSG00000242324.1	159.338	0.105147	0.104344	1.0077	0.3136	0.916706		ENSG00000125821.7	563.246	0.00297548	0.0320496	0.0928398	0.926031	0.985626		ENSG00000101247.13	409.592	-0.0300156	0.0305995	-0.980918	0.326633	0.639802
ENSG00000198466.8	1972.54	0.0604034	0.0401844	1.50316	0.132799	0.428622		ENSG00000125900.8	162.128	0.0776991	0.0999954	0.777026	0.437143	0.947505		ENSG00000132669.8	411.182	-0.0227463	0.058902	-0.386171	0.69937	0.944237		ENSG00000089177.13	638.059	-0.00998899	0.0527111	-0.189505	0.849697	0.937455
ENSG00000173480.6	1294.96	-0.0221492	0.0376013	-0.589055	0.555825	0.765174		ENSG00000101307.11	1564.72	0.0552782	0.115227	0.479731	0.631419	0.980906		ENSG00000173418.7	476.565	-0.0482757	0.0367543	-1.31347	0.189025	0.904837		ENSG00000125870.6	592.637	-0.0728089	0.0446961	-1.62898	0.103318	0.477836
ENSG00000196724.8	216.412	-0.136171	0.0917586	-1.48401	0.137806	0.43343		ENSG00000089012.10	155.675	-0.0735946	0.0774733	-0.949934	0.342146	0.924637		ENSG00000101343.10	2028.63	0.000194608	0.0363536	0.0053532	0.995729	0.999099		ENSG00000125868.11	528.871	-0.0123692	0.0305732	-0.404575	0.68579	0.857655
ENSG00000152454.3	169.791	-0.196863	0.0692897	-2.84116	0.00449495	0.200098		ENSG00000271461.1	171.143	0.167476	0.120484	1.39003	0.16452	0.851227		ENSG00000188559.9	5737.21	0.0721691	0.0642814	1.1227	0.261563	0.904837		ENSG00000125844.11	1494.04	0.0555359	0.0375999	1.47702	0.139669	0.502122
ENSG00000166704.7	588.12	-0.0842874	0.0422871	-1.99322	0.0462376	0.312619		ENSG00000232528.3	274.499	0.177179	0.130018	1.36273	0.172969	0.85758		ENSG00000088970.11	818.758	0.0188317	0.0246531	0.763867	0.444946	0.905192		ENSG00000125871.9	666.727	-0.0225176	0.0312123	-0.721433	0.470643	0.733822
ENSG00000176593.3	387.735	-0.0359608	0.0560941	-0.64108	0.521471	0.745017		ENSG00000230839.1	139.265	0.182578	0.120156	1.5195	0.128636	0.820937		ENSG00000088930.6	4406.55	-0.026273	0.0353892	-0.742401	0.457844	0.905232		ENSG00000149474.9	518.453	-0.0526696	0.0263853	-1.99617	0.045915	0.443569
ENSG00000121413.8	604.323	-0.0675273	0.0765697	-0.881907	0.377827	0.642289		ENSG00000198053.7	2353.23	0.0646361	0.0934752	0.691478	0.489265	0.952848		ENSG00000178726.6	831.655	-0.00781125	0.101255	-0.0771441	0.938509	0.987204		ENSG00000125846.11	555.524	-0.0178817	0.0227622	-0.785589	0.432109	0.708821
ENSG00000181894.10	363.311	-0.0605552	0.0573573	-1.05575	0.291081	0.575044		ENSG00000125834.8	823.663	0.0206498	0.0569432	0.362638	0.716876	0.984076		ENSG00000125810.9	9572.76	0.0184478	0.0873435	0.211209	0.832724	0.972248		ENSG00000089091.12	152.277	0.00166746	0.0366342	0.0455164	0.963696	0.986649
ENSG00000171606.13	1713.03	0.0122628	0.0370617	0.330877	0.740738	0.872009		ENSG00000125835.13	693.106	-0.0388348	0.0354825	-1.09448	0.273745	0.902206		ENSG00000132661.3	126.208	-0.0339027	0.0501548	-0.675962	0.499065	0.916719		ENSG00000132664.7	256.843	-0.0565835	0.0322999	-1.75182	0.0798055	0.464018
ENSG00000198131.9	547.105	-0.0420817	0.0399847	-1.05245	0.292595	0.575939		ENSG00000088876.7	261.426	-0.0686112	0.0449781	-1.52544	0.12715	0.820377		ENSG00000125812.11	611.991	-0.0281529	0.0343968	-0.818474	0.413087	0.904837		ENSG00000089050.10	307.617	-0.0109256	0.0292588	-0.373413	0.708841	0.869626
ENSG00000267216.1	189.998	0.0225193	0.0422067	0.533549	0.593653	0.787047		ENSG00000101361.10	1349.33	-0.081362	0.0440569	-1.84675	0.0647835	0.73601		ENSG00000125814.13	992.525	-0.0575311	0.0325647	-1.76667	0.0772829	0.904837		ENSG00000101310.10	1631.37	0.00356932	0.026281	0.135814	0.891969	0.954801
ENSG00000142396.6	896.233	0.058276	0.0440433	1.32315	0.185784	0.480675		ENSG00000101365.16	934.53	-0.108241	0.0431604	-2.50788	0.0121459	0.562249		ENSG00000077984.4	318.579	-0.156307	0.0916552	-1.70538	0.0881237	0.904837		ENSG00000232388.2	421.607	-0.0603351	0.0402336	-1.49962	0.133714	0.498315
ENSG00000182318.5	145.463	0.115748	0.0444039	2.6067	0.00914194	0.225703		ENSG00000132635.12	574	-0.00587062	0.0504648	-0.116331	0.90739	0.996233		ENSG00000101474.7	4537.75	0.0647178	0.0704535	0.918589	0.358311	0.904837		ENSG00000125821.7	562.504	0.000735314	0.0258473	0.0284483	0.977305	0.99185
ENSG00000083845.4	6644.82	-0.158827	0.0717625	-2.21322	0.0268822	0.273473		ENSG00000215305.5	1208.94	0.0155148	0.0364025	0.426202	0.669961	0.983914		ENSG00000154930.10	1524.74	-0.0432203	0.0400316	-1.07965	0.280296	0.904837		ENSG00000132669.8	402.62	-0.0570403	0.0486401	-1.1727	0.240916	0.582723
ENSG00000171574.13	141.445	-0.0671256	0.0480509	-1.39697	0.162424	0.458038		ENSG00000132670.16	1563.13	0.00973338	0.053726	0.181167	0.856236	0.994101		ENSG00000197586.8	628.306	0.0225088	0.0441325	0.510028	0.610032	0.931484		ENSG00000173418.7	472.148	-0.066404	0.0284448	-2.33448	0.0195705	0.440866
ENSG00000232098.2	123.686	0.0014233	0.0598806	0.023769	0.981037	0.991832		ENSG00000125901.5	352.201	-0.0572894	0.0482183	-1.18813	0.234784	0.891479		ENSG00000100994.7	1214.36	0.0677616	0.0541474	1.25143	0.210778	0.904837		ENSG00000101343.10	2032.49	-0.0143014	0.0301927	-0.473671	0.635735	0.82874
ENSG00000131849.10	308.993	-0.0965111	0.0907549	-1.06343	0.287589	0.571292		ENSG00000185019.12	183.998	-0.0444665	0.0628244	-0.70779	0.479075	0.951699		ENSG00000100997.14	331.646	0.042223	0.0395055	1.06879	0.285166	0.904837		ENSG00000188559.9	5806.34	0.0776379	0.0491043	1.58108	0.11386	0.483003
ENSG00000249471.3	173.36	0.0153504	0.0519018	0.295757	0.767415	0.885848		ENSG00000215251.3	744.281	0.00244378	0.0291155	0.0839339	0.933109	0.996233		ENSG00000170191.4	126.611	-0.0451806	0.0558177	-0.809432	0.418266	0.904837		ENSG00000088970.11	819.204	0.0189139	0.0207743	0.910447	0.362587	0.665051
ENSG00000083812.7	556.498	0.0623057	0.0366998	1.69772	0.0895615	0.373419		ENSG00000198171.8	718.231	-0.0535235	0.034419	-1.55506	0.119933	0.815485		ENSG00000213742.2	129.033	0.0209008	0.0532604	0.392427	0.694743	0.944237		ENSG00000088930.6	4469.17	-0.00515976	0.0287541	-0.179445	0.857589	0.940459
ENSG00000083838.11	176.203	0.0718891	0.0633557	1.13469	0.256505	0.545785		ENSG00000125877.8	566.556	-0.0640142	0.0427448	-1.49759	0.134239	0.827043		ENSG00000130684.9	1133.57	0.0258348	0.0314041	0.822658	0.410702	0.904837		ENSG00000178726.6	859.552	0.0599704	0.0769398	0.779445	0.435718	0.711209
ENSG00000083807.5	142.068	-0.0396508	0.0610271	-0.649725	0.51587	0.740807		ENSG00000088854.11	708.67	-0.040112	0.0599658	-0.668915	0.50355	0.957372		ENSG00000149531.10	398.676	-0.00179799	0.10377	-0.0173266	0.986176	0.997354		ENSG00000125810.9	9744.54	0.0439284	0.0691566	0.635201	0.525297	0.765529
ENSG00000119574.8	266.04	0.0230542	0.0511152	0.451025	0.651972	0.821315		ENSG00000088812.13	1273.69	-0.0851557	0.0358445	-2.37569	0.0175159	0.593653		ENSG00000101294.12	797.856	0.0782779	0.0678047	1.15446	0.248311	0.904837		ENSG00000132661.3	124.632	-0.051696	0.0392404	-1.31742	0.187698	0.53576
ENSG00000130726.7	895.634	0.0969632	0.059803	1.62138	0.104937	0.392991		ENSG00000101220.13	132.216	-0.129042	0.0691882	-1.86509	0.0621688	0.73601		ENSG00000171552.8	12693.5	-0.172534	0.110502	-1.56136	0.118438	0.904837		ENSG00000125812.11	616.826	-0.0166448	0.0270253	-0.615899	0.537961	0.772387
ENSG00000130724.4	1263.53	0.0842334	0.0663587	1.26937	0.204311	0.497759		ENSG00000125817.7	1441.1	-0.0410821	0.0505123	-0.813308	0.416041	0.944346		ENSG00000088356.4	284.384	-0.0289346	0.0295247	-0.980012	0.32708	0.904837		ENSG00000125814.13	1010.69	0.00388494	0.0268551	0.144663	0.884977	0.951191
ENSG00000130725.3	718.922	0.00871181	0.0537962	0.161941	0.871352	0.941268		ENSG00000101224.13	839.095	0.00650611	0.0872619	0.0745584	0.940566	0.996613		ENSG00000101336.8	11346.7	0.0399103	0.0655399	0.608947	0.54256	0.918579		ENSG00000077984.4	349.121	0.14623	0.07546	1.93785	0.0526415	0.443569
ENSG00000267858.1	158.707	-0.0689695	0.0682773	-1.01014	0.312429	0.590338		ENSG00000125843.6	189.107	-0.0451391	0.0489254	-0.922612	0.35621	0.925564		ENSG00000101337.11	783.99	0.0468357	0.05652	0.828658	0.407298	0.904837		ENSG00000101474.7	4704.81	0.0783952	0.0548085	1.43035	0.152617	0.508444
ENSG00000099326.4	639.951	0.103418	0.0611339	1.69167	0.0907091	0.374563		ENSG00000088888.13	625.481	-0.0431047	0.0630106	-0.684087	0.49392	0.953343		ENSG00000126003.6	575.483	0.0225137	0.0553137	0.407019	0.683994	0.944185		ENSG00000154930.10	1517.4	-0.014179	0.0315251	-0.449769	0.652877	0.84038
ENSG00000213753.6	382.136	0.12694	0.0649592	1.95415	0.0506836	0.319743		ENSG00000125779.17	3015.72	-0.0210738	0.0379204	-0.555738	0.57839	0.97273		ENSG00000101346.7	496.467	0.0173281	0.0398754	0.434557	0.663884	0.9436		ENSG00000197586.8	619.722	0.0215655	0.0360182	0.598739	0.549347	0.779387
ENSG00000125826.15	1213.48	0.132355	0.0644651	2.05313	0.0400599	0.30422		ENSG00000101236.12	4123.49	0.148791	0.117101	1.27062	0.203865	0.870618		ENSG00000101350.6	963.847	-0.0587047	0.0354345	-1.65671	0.0975779	0.904837		ENSG00000100994.7	1197.09	0.00795628	0.0427047	0.186309	0.852202	0.93801
ENSG00000125875.9	1360.54	0.0634374	0.0417565	1.51922	0.128707	0.424137		ENSG00000088826.13	332.014	-0.151589	0.126655	-1.19686	0.231361	0.891479		ENSG00000171456.12	2283.43	0.0445709	0.0406481	1.09651	0.272857	0.904837		ENSG00000100997.14	328.742	0.0253401	0.0346978	0.730308	0.465202	0.729986
ENSG00000101266.12	2079.75	-0.0331739	0.0260124	-1.27531	0.202199	0.4955		ENSG00000171867.12	1284.39	-0.0774452	0.0489387	-1.58249	0.113537	0.812482		ENSG00000197183.8	1320.89	0.0571488	0.0510309	1.11989	0.262762	0.904837		ENSG00000170191.4	125.991	-0.0608476	0.04213	-1.44428	0.14866	0.508231
ENSG00000125898.8	345.332	0.0791296	0.0762976	1.03712	0.299681	0.580162		ENSG00000101265.11	22466.4	0.0559276	0.0835585	0.669323	0.50329	0.957372		ENSG00000149600.7	209.527	0.0343065	0.0397054	0.864026	0.387574	0.904837		ENSG00000213742.2	126.238	-0.0204259	0.0450478	-0.453427	0.650241	0.839224
ENSG00000125818.13	2627.74	-0.0289997	0.107491	-0.269786	0.787325	0.895847		ENSG00000089057.10	1826.84	0.025934	0.0554683	0.467546	0.640109	0.982494		ENSG00000101367.8	3490.22	-0.00880842	0.0330725	-0.266337	0.78998	0.96495		ENSG00000130684.9	1119.65	-0.0106535	0.0266077	-0.400393	0.688867	0.858912
ENSG00000215388.3	119.417	0.0356956	0.074776	0.477367	0.633101	0.811557		ENSG00000089063.10	1195.13	0.0135742	0.0383928	0.353561	0.723668	0.984572		ENSG00000260257.1	321.274	-0.0177665	0.0451562	-0.393445	0.693991	0.944237		ENSG00000149531.10	409.223	-0.0565727	0.0741175	-0.763284	0.445294	0.71638
ENSG00000101298.9	154.745	-0.0351279	0.0971982	-0.361405	0.717797	0.859839		ENSG00000132646.6	574.68	-0.00873167	0.0486028	-0.179654	0.857424	0.994101		ENSG00000101391.16	801.004	-0.00869642	0.0250734	-0.346838	0.728713	0.95133		ENSG00000101294.12	802.844	0.094688	0.0538349	1.75886	0.0786016	0.463757
ENSG00000234684.2	276.265	-0.077723	0.0601442	-1.29228	0.196261	0.489786		ENSG00000101290.9	5464.76	0.0350638	0.0702439	0.499172	0.617658	0.977396		ENSG00000078699.17	584.528	0.0505809	0.0578786	0.873914	0.382165	0.904837		ENSG00000171552.8	12925.1	-0.111161	0.0846946	-1.3125	0.189352	0.537972
ENSG00000088832.10	1898.76	0.0997119	0.0830091	1.20122	0.229667	0.521621		ENSG00000205181.5	150.056	0.0460641	0.10352	0.444979	0.656335	0.983277		ENSG00000101417.7	183.149	0.0317501	0.0316796	1.00223	0.316234	0.904837		ENSG00000088356.4	282.571	-0.0404327	0.0242975	-1.66407	0.0960981	0.476377
ENSG00000088833.13	3053.47	0.128832	0.0764827	1.68446	0.0920936	0.376223		ENSG00000125772.8	11913.8	0.0623228	0.0727139	0.857095	0.391392	0.939751		ENSG00000101421.3	741.284	0.0160811	0.0511473	0.314407	0.753212	0.957998		ENSG00000101336.8	11449.7	0.0503085	0.0494781	1.01678	0.309257	0.628193
ENSG00000196209.8	2560.92	0.2031	0.116042	1.75023	0.0800792	0.366163		ENSG00000171984.10	299.762	0.00412641	0.0643532	0.0641213	0.948874	0.997154		ENSG00000125970.7	1711.67	0.041064	0.0356614	1.1515	0.249527	0.904837		ENSG00000101337.11	781.858	0.0411153	0.0453503	0.906617	0.36461	0.666322
ENSG00000242324.1	161.414	0.132607	0.0984789	1.34656	0.178123	0.473284		ENSG00000089195.10	449.987	-0.0817407	0.0406465	-2.01101	0.0443239	0.709391		ENSG00000125977.6	1310.81	-0.0624323	0.0467323	-1.33596	0.181563	0.904837		ENSG00000126003.6	573.405	0.0179212	0.0456104	0.392918	0.69438	0.862311
ENSG00000125900.8	168.19	0.162254	0.103393	1.5693	0.116577	0.408284		ENSG00000125885.9	385.563	-0.00556318	0.0515172	-0.107987	0.914006	0.996233		ENSG00000101444.8	162.734	0.0335543	0.0488266	0.687213	0.491948	0.916164		ENSG00000101346.7	488.89	-0.00949587	0.0337644	-0.281239	0.778527	0.903474
ENSG00000101307.11	1623.99	0.182807	0.114147	1.6015	0.109266	0.39819		ENSG00000088766.7	971.979	-0.0623451	0.038629	-1.61395	0.106539	0.802438		ENSG00000078747.8	5459.64	-0.0316373	0.0299519	-1.05627	0.290845	0.904837		ENSG00000101350.6	961.185	-0.0414359	0.0271254	-1.52756	0.126621	0.494021
ENSG00000089012.10	155.348	-0.158729	0.0888664	-1.78615	0.074075	0.356543		ENSG00000125827.4	6754.3	0.103931	0.0628002	1.65494	0.0979363	0.790775		ENSG00000125971.12	435.408	0.0100071	0.0390024	0.256577	0.797505	0.965121		ENSG00000171456.12	2270.38	0.037566	0.0312679	1.20142	0.229587	0.572113
ENSG00000271461.1	165.184	0.0111024	0.104267	0.106481	0.9152	0.961889		ENSG00000182621.12	1175.68	-0.11733	0.0641129	-1.83005	0.0672417	0.740003		ENSG00000101464.6	262.013	0.0469474	0.0350885	1.33797	0.180906	0.904837		ENSG00000197183.8	1306.92	0.0611748	0.0402272	1.52073	0.128328	0.49418
ENSG00000232528.3	274.016	0.17882	0.128298	1.39379	0.163382	0.458328		ENSG00000225479.1	143.196	-0.123088	0.117147	-1.05071	0.293391	0.907402		ENSG00000198646.9	1238.11	0.0344594	0.0492584	0.699564	0.4842	0.913544		ENSG00000149600.7	207.033	0.019271	0.0325239	0.592519	0.553503	0.781978
ENSG00000230839.1	137.979	0.176081	0.117427	1.49949	0.133746	0.430696		ENSG00000132623.11	193.036	0.0287638	0.0682118	0.421684	0.673256	0.983914		ENSG00000078804.8	155.123	0.0938699	0.0972563	0.96518	0.334454	0.904837		ENSG00000101367.8	3496.2	-0.0124706	0.0254762	-0.489499	0.624489	0.822825
ENSG00000198053.7	2441.22	0.182746	0.0952177	1.91924	0.0549536	0.326727		ENSG00000125863.13	676.565	-0.022668	0.047896	-0.473276	0.636016	0.982048		ENSG00000131067.12	227.47	0.0745771	0.0597854	1.24741	0.212246	0.904837		ENSG00000260257.1	322.154	0.00513249	0.0335759	0.152862	0.878507	0.949732
ENSG00000125834.8	850.406	0.113253	0.0622527	1.81924	0.0688744	0.34824		ENSG00000149346.10	210.721	0.00230902	0.0514852	0.0448483	0.964228	0.997789		ENSG00000131069.15	591.065	0.0905188	0.0538733	1.68022	0.0929152	0.904837		ENSG00000101391.16	792.493	-0.0186225	0.0203603	-0.914647	0.360377	0.664371
ENSG00000125835.13	703.618	0.0261855	0.0332023	0.788667	0.430307	0.681152		ENSG00000101384.7	220.266	-0.0871144	0.0740564	-1.17633	0.239465	0.892112		ENSG00000100983.5	264.21	-0.0137156	0.0325059	-0.421941	0.673068	0.944185		ENSG00000078699.17	577.339	0.0403532	0.0461606	0.874192	0.382014	0.680576
ENSG00000088876.7	263.846	-0.0381655	0.0411789	-0.926823	0.354018	0.623949		ENSG00000132640.10	198.108	-0.11391	0.0571577	-1.99291	0.0462718	0.713178		ENSG00000100991.7	2808.75	0.0587904	0.0375661	1.56499	0.117586	0.904837		ENSG00000125967.12	116.606	-0.00146439	0.0492902	-0.0297095	0.976299	0.991503
ENSG00000101361.10	1379.4	0.00567769	0.0426139	0.133236	0.894007	0.952034		ENSG00000089123.11	555.61	-0.0801872	0.0460681	-1.74062	0.0817494	0.770929		ENSG00000088298.8	1411.7	0.0493873	0.0337262	1.46436	0.143095	0.904837		ENSG00000101417.7	180.731	0.015875	0.0268999	0.590153	0.555088	0.78279
ENSG00000101365.16	956.325	-0.0247588	0.0433635	-0.57096	0.568027	0.772135		ENSG00000089048.10	338.796	-0.117299	0.113897	-1.02987	0.303073	0.912666		ENSG00000126005.11	340.594	0.0517144	0.0588124	0.879311	0.379233	0.904837		ENSG00000101421.3	756.699	0.0142252	0.0405104	0.35115	0.725476	0.877543
ENSG00000132635.12	590.856	0.0844011	0.0528575	1.59677	0.110317	0.400278		ENSG00000101247.13	420.678	-0.0305591	0.0459058	-0.66569	0.505609	0.957992		ENSG00000242372.2	824.762	-0.0293218	0.0362915	-0.807954	0.419117	0.904837		ENSG00000125970.7	1724.79	0.0492968	0.0279108	1.76623	0.0773571	0.462985
ENSG00000215305.5	1240.49	0.0975332	0.034163	2.85494	0.00430455	0.200098		ENSG00000089177.13	644.382	0.0305356	0.0871184	0.350507	0.725958	0.985434		ENSG00000101019.17	740.233	0.0394428	0.0383969	1.02724	0.304308	0.904837		ENSG00000125977.6	1308.49	-0.0669341	0.0361127	-1.85348	0.0638137	0.45088
ENSG00000132670.16	1582.35	-0.000168799	0.0528672	-0.00319289	0.997452	0.998952		ENSG00000125870.6	617.383	-0.0507863	0.0638464	-0.795445	0.426355	0.946738		ENSG00000126001.11	1448.23	-0.0178782	0.0333238	-0.536501	0.591612	0.92862		ENSG00000101444.8	158.626	0.00516296	0.0446052	0.115748	0.907852	0.961829
ENSG00000125901.5	353.341	-0.0622652	0.0469017	-1.32757	0.184321	0.480002		ENSG00000125868.11	541.778	-0.0079844	0.0455249	-0.175385	0.860777	0.994101		ENSG00000125991.14	748.787	0.0115507	0.0441011	0.261914	0.793388	0.96495		ENSG00000078747.8	5565.57	-0.000180719	0.0254771	-0.0070934	0.99434	0.997681
ENSG00000185019.12	194.555	0.151003	0.0711523	2.12225	0.0338171	0.289765		ENSG00000125844.11	1480.53	0.0426077	0.0558945	0.762288	0.445888	0.948268		ENSG00000214078.7	2425.03	0.0194462	0.03665	0.530593	0.595701	0.929033		ENSG00000125971.12	433.781	0.00940677	0.0303782	0.309655	0.756823	0.892197
ENSG00000215251.3	749.55	-0.00235107	0.0290594	-0.0809059	0.935517	0.972207		ENSG00000125871.9	689.182	0.0130172	0.0452586	0.287618	0.773639	0.986758		ENSG00000244462.3	3463.7	-0.0295442	0.0347703	-0.849696	0.395494	0.904837		ENSG00000101464.6	257.978	0.0189345	0.0288833	0.655553	0.512112	0.75869
ENSG00000198171.8	732.082	-0.0183508	0.0310716	-0.590597	0.55479	0.764902		ENSG00000149474.9	532.39	-0.0652643	0.0410148	-1.59124	0.111556	0.81193		ENSG00000244005.8	402.659	0.0245062	0.0311971	0.785527	0.432145	0.904837		ENSG00000198646.9	1249.28	0.055831	0.0377658	1.47835	0.139315	0.502122
ENSG00000125877.8	575.358	-0.0367672	0.0413461	-0.889256	0.373865	0.639451		ENSG00000125846.11	564.931	-0.0286024	0.0346517	-0.825426	0.40913	0.941292		ENSG00000131051.16	17258.5	-0.00165644	0.0361177	-0.0458623	0.96342	0.991721		ENSG00000078804.8	154.193	0.0774369	0.0748437	1.03465	0.300833	0.622166
ENSG00000088854.11	729.044	0.0501422	0.0595782	0.841621	0.4	0.658276		ENSG00000089091.12	152.623	-0.014353	0.0570194	-0.251721	0.801257	0.992146		ENSG00000025293.11	2782.51	0.00423241	0.0274896	0.153964	0.877638	0.981357		ENSG00000131067.12	220.085	0.0160296	0.0482423	0.332273	0.739683	0.884795
ENSG00000088812.13	1300.38	-0.00812399	0.0327374	-0.248156	0.804014	0.904827		ENSG00000132664.7	264.351	-0.0582517	0.0490729	-1.18705	0.23521	0.891479		ENSG00000260032.1	8590.4	-0.00476701	0.0486381	-0.0980098	0.921925	0.985356		ENSG00000131069.15	582.78	0.0499923	0.0419796	1.19087	0.233704	0.57572
ENSG00000101220.13	139.428	0.0193786	0.0786581	0.246365	0.805399	0.90589		ENSG00000089050.10	314.486	-0.00849142	0.0458498	-0.185201	0.853072	0.994101		ENSG00000131043.7	241.957	0.0219964	0.0322382	0.682307	0.495045	0.916164		ENSG00000100983.5	261.41	-0.00836615	0.0261904	-0.319436	0.749396	0.889437
ENSG00000125817.7	1463.29	0.0102507	0.047404	0.216242	0.828799	0.917564		ENSG00000101310.10	1643.57	-0.0291807	0.0389651	-0.748895	0.453921	0.949184		ENSG00000118707.5	386.344	0.0863365	0.0455661	1.89475	0.0581252	0.904837		ENSG00000100991.7	2853.24	0.0726483	0.0280851	2.58672	0.00968941	0.440866
ENSG00000101224.13	881.192	0.14028	0.0919327	1.5259	0.127034	0.421959		ENSG00000232388.2	439.129	-0.0460842	0.0565665	-0.814691	0.415249	0.943926		ENSG00000101082.9	734.698	0.0736249	0.0596429	1.23443	0.217043	0.904837		ENSG00000088298.8	1425.8	0.0587277	0.0247627	2.37162	0.0177104	0.440866
ENSG00000125843.6	194.582	0.0464372	0.0428651	1.08333	0.278661	0.564793		ENSG00000125821.7	565.766	-0.046557	0.03941	-1.18135	0.237463	0.891479		ENSG00000101079.16	711.275	0.0276469	0.0397818	0.694962	0.487079	0.914528		ENSG00000126005.11	343.916	0.0795814	0.0484885	1.64124	0.100747	0.477836
ENSG00000088888.13	668.655	0.12712	0.0800537	1.58794	0.1123	0.402992		ENSG00000132669.8	405.936	-0.140909	0.0677707	-2.07921	0.0375981	0.688981		ENSG00000149636.11	259.952	0.0326503	0.0371227	0.879523	0.379118	0.904837		ENSG00000242372.2	826.347	-0.0255357	0.0294912	-0.865874	0.386559	0.683313
ENSG00000125779.17	3085.97	0.0447118	0.037979	1.17728	0.239085	0.529472		ENSG00000173418.7	485.495	-0.0783386	0.0431476	-1.81559	0.0694327	0.742336		ENSG00000149639.10	283.946	0.0440168	0.0811836	0.542188	0.587689	0.92862		ENSG00000101019.17	725.128	0.00454457	0.0308697	0.147218	0.88296	0.951128
ENSG00000101236.12	4295.68	0.252205	0.121198	2.08094	0.0374397	0.29828		ENSG00000101343.10	2077.47	-0.0201808	0.0437701	-0.461063	0.644754	0.982494		ENSG00000101347.7	7806.34	0.0021997	0.0421944	0.0521325	0.958423	0.990771		ENSG00000126001.11	1447.49	0.0110938	0.0271805	0.408152	0.683162	0.856344
ENSG00000088826.13	346.603	-0.0970807	0.12431	-0.780955	0.434829	0.684624		ENSG00000188559.9	5782.03	0.0786765	0.0785146	1.00206	0.316314	0.917746		ENSG00000080839.7	944.557	-0.0357977	0.0474802	-0.753951	0.450879	0.905232		ENSG00000125991.14	749.806	0.0126808	0.0343526	0.369137	0.712026	0.87116
ENSG00000171867.12	1309.9	0.0351486	0.0522624	0.67254	0.50124	0.730603		ENSG00000088970.11	825.643	0.00499739	0.0292163	0.171048	0.864186	0.994101		ENSG00000118705.12	1885.7	0.00028194	0.0271256	0.0103939	0.991707	0.998126		ENSG00000214078.7	2424.25	0.0293928	0.0274329	1.07144	0.28397	0.611516
ENSG00000101265.11	22723.4	0.0924917	0.0754207	1.22634	0.22007	0.512424		ENSG00000088930.6	4550.23	-0.00441556	0.0434616	-0.101597	0.919077	0.996233		ENSG00000101363.8	357.352	0.0167724	0.0456529	0.367389	0.713329	0.947999		ENSG00000244462.3	3519.65	-0.011415	0.0281767	-0.405121	0.685388	0.857655
ENSG00000089057.10	1865.68	0.0863747	0.0550213	1.56984	0.116452	0.408239		ENSG00000178726.6	858.705	0.103469	0.120037	0.861974	0.388702	0.939751		ENSG00000166619.8	1225.69	0.0159535	0.0499599	0.319325	0.74948	0.957258		ENSG00000244005.8	396.736	-0.000495885	0.0240142	-0.0206496	0.983525	0.993569
ENSG00000089063.10	1202.49	0.007371	0.0337322	0.218516	0.827027	0.91694		ENSG00000125810.9	9700.7	0.0373165	0.108982	0.34241	0.732043	0.985434		ENSG00000132792.14	1230.85	-0.0222039	0.0321733	-0.690136	0.490109	0.916164		ENSG00000131051.16	17516.2	0.00335117	0.0303371	0.110464	0.912041	0.96351
ENSG00000132646.6	574.139	-0.0314334	0.0553918	-0.567474	0.570392	0.773946		ENSG00000132661.3	128.164	-0.0977972	0.0611735	-1.59868	0.109891	0.810501		ENSG00000101407.8	1002.62	0.00593666	0.022605	0.262626	0.792839	0.96495		ENSG00000025293.11	2793.86	0.014146	0.0215266	0.65714	0.511091	0.758261
ENSG00000101290.9	5555.11	0.0781266	0.0696514	1.12168	0.261998	0.550649		ENSG00000125812.11	632.277	-0.00791172	0.0382654	-0.206759	0.836198	0.993534		ENSG00000101413.7	579.053	0.0320467	0.0476907	0.67197	0.501603	0.916719		ENSG00000260032.1	8597.9	-0.0423662	0.0382464	-1.10772	0.267983	0.600133
ENSG00000205181.5	152.052	0.0887036	0.102625	0.864345	0.387398	0.650359		ENSG00000125814.13	1031.99	0.0226304	0.0384339	0.588815	0.555986	0.967948		ENSG00000198959.7	154.757	-0.0730932	0.121467	-0.601754	0.547338	0.918579		ENSG00000131043.7	239.924	0.0101225	0.0289292	0.349908	0.726408	0.877851
ENSG00000125772.8	11715.2	-0.00890689	0.0642813	-0.138561	0.889797	0.950153		ENSG00000077984.4	350.24	0.290629	0.109023	2.66577	0.00768126	0.531064		ENSG00000196756.7	252.786	0.0793055	0.0565181	1.40319	0.160561	0.904837		ENSG00000118707.5	379.38	0.051393	0.0356275	1.44251	0.149159	0.508231
ENSG00000171984.10	303.499	-0.0585728	0.0608735	-0.962205	0.335947	0.609376		ENSG00000101474.7	4719.17	0.142502	0.0870685	1.63666	0.101702	0.797074		ENSG00000170471.10	5271.86	0.01213	0.028917	0.419476	0.674868	0.944185		ENSG00000101082.9	736.723	0.0838607	0.0503399	1.66589	0.0957351	0.476377
ENSG00000089195.10	448.292	-0.114261	0.0490988	-2.32717	0.0199561	0.256327		ENSG00000154930.10	1526.27	-0.0556647	0.046374	-1.20034	0.230007	0.891188		ENSG00000231307.1	119.594	-0.00694058	0.0570362	-0.121687	0.903147	0.985356		ENSG00000101079.16	706.017	0.0125747	0.0299194	0.420287	0.674276	0.851555
ENSG00000125885.9	384.027	-0.0529761	0.0514603	-1.02945	0.303266	0.583778		ENSG00000197586.8	613.73	-0.0412979	0.0483166	-0.854734	0.392698	0.939751		ENSG00000101442.8	415.066	-0.0482312	0.0332232	-1.45173	0.146576	0.904837		ENSG00000149636.11	258.819	0.00946115	0.0286786	0.329903	0.741473	0.885178
ENSG00000088766.7	968.274	-0.0744701	0.0398597	-1.86831	0.0617195	0.337331		ENSG00000100994.7	1177.31	-0.0936049	0.0607276	-1.54139	0.123222	0.815485		ENSG00000101445.5	1325.55	-0.0264451	0.052663	-0.502156	0.615557	0.933073		ENSG00000149639.10	275.983	0.0276366	0.0654366	0.422342	0.672775	0.851089
ENSG00000125827.4	6794.23	0.107905	0.0594557	1.81488	0.0695423	0.34859		ENSG00000100997.14	327.354	-0.0416828	0.0494388	-0.843119	0.399162	0.940994		ENSG00000101452.10	630.887	0.0134553	0.0237323	0.566963	0.570739	0.924979		ENSG00000101347.7	7694.6	-0.0228225	0.0337641	-0.67594	0.499079	0.752038
ENSG00000182621.12	1228.86	0.136417	0.0664902	2.05169	0.0401999	0.30422		ENSG00000170191.4	129.514	-0.0646793	0.0615036	-1.05163	0.292967	0.907043		ENSG00000204103.2	512.598	0.00391824	0.0630124	0.062182	0.950418	0.98985		ENSG00000080839.7	946.902	-0.0407897	0.0352666	-1.15661	0.247432	0.58628
ENSG00000225479.1	149.262	0.200365	0.108109	1.85336	0.0638306	0.34057		ENSG00000213742.2	127.881	-0.00481584	0.0691001	-0.0696937	0.944437	0.997101		ENSG00000198900.5	2302.84	0.00169841	0.0346246	0.0490522	0.960878	0.991104		ENSG00000118705.12	1875.19	-0.00392493	0.024195	-0.162221	0.871132	0.946413
ENSG00000132623.11	188.454	-0.042462	0.0759126	-0.559354	0.57592	0.77758		ENSG00000130684.9	1133.99	-0.0385534	0.0444444	-0.867453	0.385694	0.939327		ENSG00000124181.10	2705.41	0.0457955	0.0471804	0.970647	0.331724	0.904837		ENSG00000101363.8	357.734	0.0244381	0.0347187	0.703889	0.481502	0.740016
ENSG00000125863.13	666.95	-0.0699963	0.0478384	-1.46318	0.143418	0.438744		ENSG00000149531.10	428.055	0.032907	0.118532	0.277621	0.781303	0.988248		ENSG00000174306.17	299.002	0.0102326	0.0463855	0.220599	0.825405	0.972124		ENSG00000166619.8	1223.77	0.0261015	0.0389341	0.670402	0.502602	0.753816
ENSG00000149346.10	210.499	-0.0428282	0.0481393	-0.889671	0.373643	0.639437		ENSG00000101294.12	781.021	0.0268842	0.0690063	0.389591	0.696839	0.983914		ENSG00000124177.10	3660.08	-0.00535954	0.0356504	-0.150336	0.880499	0.982515		ENSG00000132792.14	1212.69	-0.0419576	0.0248839	-1.68613	0.0917707	0.474846
ENSG00000101384.7	226.953	0.0404072	0.0737009	0.548259	0.583514	0.782421		ENSG00000171552.8	13172.1	-0.0960548	0.123319	-0.778916	0.436029	0.947505		ENSG00000124193.10	3982.48	0.0103949	0.0288902	0.359806	0.718992	0.949812		ENSG00000101407.8	997.543	-0.00633639	0.0177647	-0.356685	0.721328	0.874686
ENSG00000132640.10	198.467	-0.0983985	0.0581864	-1.69109	0.0908194	0.374563		ENSG00000088356.4	288.694	-0.0588638	0.0390525	-1.5073	0.131734	0.823716		ENSG00000185513.10	356.962	0.0284655	0.0482465	0.59	0.55519	0.920686		ENSG00000101413.7	574.037	0.015187	0.0377544	0.402259	0.687494	0.858317
ENSG00000089123.11	555.935	-0.0827111	0.0477903	-1.73071	0.0835035	0.367504		ENSG00000101336.8	11417.3	0.0507989	0.0780793	0.650606	0.515301	0.960887		ENSG00000101052.8	355.064	-0.101692	0.0418482	-2.43003	0.0150975	0.760284		ENSG00000198959.7	157.23	0.008441	0.0970153	0.0870069	0.930666	0.971892
ENSG00000089048.10	329.936	-0.20417	0.120979	-1.68765	0.0914779	0.375508		ENSG00000101337.11	771.42	-0.0247187	0.0616735	-0.4008	0.688567	0.983914		ENSG00000132823.6	1596.57	-0.00400176	0.0433922	-0.0922229	0.926521	0.985626		ENSG00000196756.7	247.322	0.0440535	0.046168	0.954199	0.339983	0.6491
ENSG00000101247.13	415.92	-0.0836627	0.0476068	-1.75737	0.0788554	0.36356		ENSG00000126003.6	568.132	-0.048697	0.0630489	-0.772369	0.439896	0.947523		ENSG00000223891.1	436.884	0.0506866	0.0437376	1.15888	0.246506	0.904837		ENSG00000170471.10	5304.69	0.020562	0.0224618	0.915421	0.359971	0.664306
ENSG00000089177.13	640.593	-0.0522934	0.0870055	-0.601036	0.547816	0.75961		ENSG00000101346.7	487.319	-0.103129	0.0471331	-2.18805	0.0286661	0.657135		ENSG00000197296.5	247.383	0.0213278	0.047148	0.452358	0.651011	0.942354		ENSG00000231307.1	120.595	0.0351937	0.0433917	0.81107	0.417325	0.703184
ENSG00000125870.6	615.662	-0.0849508	0.0714305	-1.18928	0.23433	0.525575		ENSG00000101350.6	983.739	-0.0382878	0.0436687	-0.87678	0.380606	0.938089		ENSG00000124120.6	857.55	-0.0244919	0.0350736	-0.698299	0.48499	0.913666		ENSG00000101442.8	412.747	-0.0295245	0.027686	-1.06641	0.28624	0.613478
ENSG00000125868.11	551.673	0.0411946	0.0445819	0.924019	0.355476	0.625002		ENSG00000171456.12	2266.12	0.0144027	0.0434787	0.331259	0.740449	0.985434		ENSG00000132824.9	4241.48	0.0239425	0.0347454	0.689085	0.49077	0.916164		ENSG00000101445.5	1340.66	0.0420956	0.0425133	0.990175	0.322089	0.637073
ENSG00000125844.11	1526.3	0.121965	0.056592	2.15516	0.0311493	0.286206		ENSG00000197183.8	1290.61	0.0460757	0.0539227	0.854476	0.392841	0.939799		ENSG00000168734.9	169.468	-0.092588	0.0836285	-1.10714	0.268235	0.904837		ENSG00000101452.10	624.734	-0.00243475	0.0219849	-0.110746	0.911818	0.96351
ENSG00000125871.9	677.201	-0.0504711	0.0456961	-1.10449	0.269379	0.557622		ENSG00000149600.7	206.701	-0.0470085	0.0481556	-0.97618	0.328975	0.920257		ENSG00000196839.8	312.449	-0.0595997	0.0491146	-1.21348	0.224946	0.904837		ENSG00000204103.2	516.383	0.00497421	0.0546507	0.0910183	0.927478	0.970914
ENSG00000149474.9	530.62	-0.0932269	0.0395743	-2.35574	0.0184857	0.251372		ENSG00000101367.8	3537.27	-0.0451215	0.0359292	-1.25585	0.209172	0.870618		ENSG00000166913.8	7424.14	0.011721	0.0375821	0.311876	0.755135	0.958036		ENSG00000198900.5	2311.7	-0.00429704	0.0274077	-0.156783	0.875416	0.948673
ENSG00000125846.11	566.867	-0.0301217	0.035497	-0.848569	0.396121	0.655362		ENSG00000260257.1	324.458	-0.00599697	0.044444	-0.134933	0.892665	0.994101		ENSG00000101104.8	319.676	0.0761713	0.0809019	0.941527	0.346435	0.904837		ENSG00000124181.10	2637.27	0.0210341	0.0386809	0.543785	0.58659	0.800661
ENSG00000089091.12	154.498	0.0475933	0.052496	0.906609	0.364613	0.631405		ENSG00000101391.16	803.449	-0.035804	0.0326477	-1.09668	0.272781	0.902206		ENSG00000025772.7	217.659	0.0103488	0.0490245	0.211095	0.832813	0.972248		ENSG00000174306.17	287.639	-0.0279671	0.039666	-0.705064	0.480771	0.73979
ENSG00000132664.7	266.038	-0.0382501	0.0476351	-0.802983	0.421985	0.676145		ENSG00000078699.17	567.432	-0.0264559	0.0642142	-0.411994	0.680344	0.983914		ENSG00000101109.7	21623.9	0.0203346	0.0347413	0.585314	0.558337	0.922213		ENSG00000124177.10	3602.8	-0.014055	0.0275256	-0.510615	0.609621	0.814762
ENSG00000089050.10	315.806	0.0122826	0.0409216	0.300149	0.764064	0.884179		ENSG00000101417.7	181.383	-0.0149416	0.044857	-0.333095	0.739063	0.985434		ENSG00000204070.5	531.338	0.0115309	0.0348192	0.331164	0.74052	0.954989		ENSG00000124193.10	3950.22	-0.0275235	0.0227129	-1.2118	0.22559	0.570336
ENSG00000101310.10	1671.94	0.0263629	0.0372755	0.707246	0.479414	0.715966		ENSG00000101421.3	757.634	-0.0189998	0.0567815	-0.334614	0.737917	0.985434		ENSG00000124155.12	466.428	0.0184774	0.0305774	0.604282	0.545656	0.918579		ENSG00000185513.10	348.036	0.0179973	0.0381157	0.472175	0.636802	0.829442
ENSG00000232388.2	434.787	-0.112384	0.0587512	-1.91287	0.0557644	0.328073		ENSG00000125970.7	1725.32	0.03798	0.0407439	0.932164	0.351252	0.925564		ENSG00000101457.8	746.19	0.0645068	0.062851	1.02634	0.304729	0.904837		ENSG00000101052.8	356.166	-0.0887401	0.0308144	-2.87982	0.00397897	0.440866
ENSG00000125821.7	582.657	0.020369	0.0385736	0.528057	0.59746	0.789541		ENSG00000125977.6	1363.54	-0.0558302	0.0529113	-1.05517	0.291349	0.905969		ENSG00000124104.14	140.049	-0.0471783	0.0541963	-0.870507	0.384023	0.904837		ENSG00000132823.6	1626.88	0.00100815	0.0353538	0.028516	0.977251	0.99185
ENSG00000132669.8	419.247	-0.0339426	0.0693276	-0.489597	0.624419	0.806748		ENSG00000101444.8	157.47	-0.0913818	0.0592533	-1.54222	0.123019	0.815485		ENSG00000101473.12	666.085	0.042428	0.023847	1.77917	0.0752112	0.904837		ENSG00000223891.1	448.579	0.0825026	0.0367312	2.24612	0.0246965	0.440866
ENSG00000173418.7	489.137	-0.0848165	0.0417637	-2.03086	0.0422687	0.307321		ENSG00000078747.8	5689.95	0.0193233	0.0377173	0.512319	0.608428	0.977396		ENSG00000168612.4	133.993	0.0458131	0.0520952	0.87941	0.379179	0.904837		ENSG00000197296.5	240.566	-0.00784413	0.0408825	-0.19187	0.847844	0.937215
ENSG00000101343.10	2071.81	-0.0300663	0.0473025	-0.635618	0.525025	0.747359		ENSG00000125971.12	432.432	-0.0198992	0.0455769	-0.436606	0.662397	0.983914		ENSG00000064601.12	734.048	0.0859278	0.077106	1.11441	0.265103	0.904837		ENSG00000124120.6	867.185	0.0115819	0.0282795	0.409549	0.682137	0.855943
ENSG00000188559.9	5815.77	0.0897105	0.0773419	1.15992	0.246081	0.536244		ENSG00000101464.6	258.605	0.00886308	0.0435267	0.203624	0.838647	0.993606		ENSG00000100982.7	900.412	0.0814539	0.0457574	1.78013	0.0750555	0.904837		ENSG00000132824.9	4261.87	0.018531	0.0258108	0.717955	0.472785	0.73514
ENSG00000088970.11	833.922	0.0119945	0.0280253	0.427989	0.668659	0.830772		ENSG00000198646.9	1240.36	0.0325529	0.0561017	0.580249	0.561747	0.968003		ENSG00000198026.6	776.66	0.0509008	0.0531768	0.957199	0.338467	0.904837		ENSG00000168734.9	167.336	-0.0873862	0.0694108	-1.25897	0.208041	0.553369
ENSG00000088930.6	4573.58	0.000546317	0.044485	0.0122809	0.990201	0.995955		ENSG00000078804.8	148.254	-0.0613729	0.117607	-0.521847	0.601777	0.977396		ENSG00000100985.7	724.306	0.328959	0.147866	2.22472	0.0261003	0.796439		ENSG00000196839.8	308.165	-0.0405296	0.0387017	-1.04723	0.294994	0.618941
ENSG00000178726.6	875.984	0.215934	0.11061	1.95222	0.0509126	0.319743		ENSG00000131067.12	217.801	-0.0531186	0.0681266	-0.779704	0.435565	0.947505		ENSG00000124160.7	678.21	0.0201945	0.0319644	0.631782	0.527529	0.918579		ENSG00000166913.8	7468.63	0.012375	0.0294803	0.419773	0.674651	0.851634
ENSG00000125810.9	9917.06	0.123695	0.100258	1.23377	0.21729	0.510624		ENSG00000131069.15	568.46	-0.0464784	0.0628363	-0.739674	0.459498	0.949184		ENSG00000101017.9	329.104	-0.00184353	0.0598443	-0.0308054	0.975425	0.99409		ENSG00000101104.8	320.143	0.0929412	0.0627861	1.48028	0.138798	0.501478
ENSG00000132661.3	129.14	-0.0529362	0.0573065	-0.923739	0.355622	0.62505		ENSG00000100983.5	261.67	-0.082059	0.0426135	-1.92566	0.0541469	0.722963		ENSG00000080189.10	1389.05	0.0631517	0.0292624	2.15812	0.0309186	0.820603		ENSG00000025772.7	214.097	-0.0318013	0.0395805	-0.80346	0.421709	0.704844
ENSG00000125812.11	632.981	-0.00206334	0.0422703	-0.048813	0.961068	0.98265		ENSG00000100991.7	2836.84	0.0437706	0.043945	0.99603	0.319236	0.917746		ENSG00000062598.13	1466.07	0.00519389	0.0389329	0.133406	0.893872	0.983978		ENSG00000101109.7	21851.4	0.0342538	0.0269392	1.27152	0.203542	0.549743
ENSG00000125814.13	1039.14	0.0510739	0.0425187	1.20121	0.22967	0.521621		ENSG00000088298.8	1422.95	0.0444854	0.0397037	1.12043	0.262529	0.897852		ENSG00000172315.5	984.171	-0.059202	0.044244	-1.33808	0.180871	0.904837		ENSG00000204070.5	533.033	0.0229486	0.0266997	0.859504	0.390062	0.685009
ENSG00000077984.4	369.211	0.421732	0.106348	3.96557	7.32212e-05	0.0739542		ENSG00000126005.11	335.884	0.00967129	0.0677896	0.142666	0.886554	0.994101		ENSG00000101040.15	2183.3	0.0439716	0.037586	1.16989	0.242044	0.904837		ENSG00000124155.12	466.667	0.035372	0.0277535	1.27451	0.202484	0.548546
ENSG00000101474.7	4768.29	0.117621	0.0824766	1.42611	0.153836	0.449363		ENSG00000242372.2	845.623	-0.0565367	0.0450988	-1.25362	0.209981	0.870618		ENSG00000124151.14	5410.7	0.0305443	0.0370052	0.825405	0.409142	0.904837		ENSG00000101457.8	763.941	0.0822682	0.0481513	1.70854	0.0875367	0.472742
ENSG00000154930.10	1576.63	0.0675784	0.0438936	1.5396	0.123658	0.418684		ENSG00000101019.17	726.52	-0.0360317	0.0464964	-0.774935	0.438378	0.947505		ENSG00000196562.10	3849	0.116182	0.071919	1.61546	0.106211	0.904837		ENSG00000124104.14	140.048	-0.0101631	0.047644	-0.213314	0.831082	0.930062
ENSG00000197586.8	635.41	0.0584158	0.0550438	1.06126	0.288572	0.572722		ENSG00000126001.11	1452.32	-0.00984121	0.0437702	-0.224838	0.822105	0.992896		ENSG00000124126.9	14541.4	0.0934662	0.0706957	1.32209	0.186138	0.904837		ENSG00000101473.12	666.99	0.0342971	0.018975	1.80749	0.0706862	0.45415
ENSG00000100994.7	1227.74	0.0126723	0.0619358	0.204604	0.837882	0.922425		ENSG00000125991.14	750.079	-0.0576751	0.0444651	-1.29709	0.194602	0.866479		ENSG00000124198.8	2299.26	0.000902956	0.0234603	0.0384887	0.969298	0.992125		ENSG00000168612.4	131.927	0.0110168	0.0432713	0.254599	0.799033	0.913053
ENSG00000100997.14	335.162	0.0184368	0.053465	0.344838	0.730216	0.866131		ENSG00000214078.7	2424.12	0.00133119	0.0432175	0.0308021	0.975427	0.99883		ENSG00000124207.12	1232	-0.035887	0.036998	-0.969971	0.332061	0.904837		ENSG00000064601.12	733.089	0.0597333	0.0614322	0.972345	0.330879	0.642357
ENSG00000170191.4	131.158	-0.0720154	0.0619521	-1.16244	0.245058	0.535393		ENSG00000244462.3	3623.78	0.0362555	0.0420723	0.861744	0.388829	0.939751		ENSG00000124214.15	1313.43	-0.0190966	0.0542463	-0.352035	0.724812	0.951086		ENSG00000100982.7	910.664	0.0893739	0.0349904	2.55424	0.0106419	0.440866
ENSG00000213742.2	127.175	-0.106853	0.0733714	-1.45633	0.145301	0.440872		ENSG00000244005.8	400.371	-0.028071	0.0351135	-0.799436	0.424038	0.946415		ENSG00000124228.10	1006.09	-0.0209627	0.0324257	-0.646484	0.517966	0.917847		ENSG00000198026.6	788.776	0.0938543	0.0414323	2.26525	0.0234974	0.440866
ENSG00000130684.9	1136.92	-0.0494401	0.0391577	-1.26259	0.206737	0.500308		ENSG00000131051.16	17996.9	0.0324575	0.0447595	0.725152	0.468358	0.949184		ENSG00000124201.10	5926.02	0.0644265	0.0587529	1.09657	0.272831	0.904837		ENSG00000100985.7	779.123	0.286464	0.113297	2.52843	0.0114574	0.440866
ENSG00000149531.10	411.542	-0.228856	0.114938	-1.99113	0.046467	0.312619		ENSG00000025293.11	2818.35	-0.00132011	0.0322647	-0.040915	0.967364	0.998547		ENSG00000177410.8	1956.84	0.00743287	0.0574662	0.129343	0.897086	0.983978		ENSG00000124160.7	675.455	0.021621	0.025708	0.841023	0.400335	0.691662
ENSG00000101294.12	817.222	0.137002	0.0824807	1.66102	0.0967086	0.382551		ENSG00000260032.1	8881.8	-0.0623355	0.055574	-1.12167	0.262004	0.897852		ENSG00000222365.1	131.267	0.0340186	0.0679643	0.500536	0.616698	0.933073		ENSG00000101017.9	312.887	-0.0747654	0.049668	-1.5053	0.132247	0.497592
ENSG00000171552.8	13962	-0.0645911	0.128677	-0.501961	0.615695	0.802291		ENSG00000131043.7	241.303	-0.0329248	0.0438203	-0.75136	0.452436	0.949184		ENSG00000158470.5	3289.24	-0.0201893	0.0797603	-0.253125	0.800171	0.965744		ENSG00000080189.10	1381.25	0.0488314	0.0230959	2.11429	0.0344906	0.440866
ENSG00000088356.4	292.127	-0.0311664	0.0386214	-0.806972	0.419683	0.674045		ENSG00000118707.5	371.816	-0.0397146	0.0488544	-0.812917	0.416265	0.944346		ENSG00000197818.7	1314.37	0.035826	0.062348	0.574613	0.565553	0.923234		ENSG00000062598.13	1481.25	0.0340819	0.028991	1.1756	0.239754	0.582194
ENSG00000101336.8	11643.4	0.10856	0.0761566	1.42548	0.154019	0.449598		ENSG00000101082.9	718.442	0.00702224	0.0775392	0.0905638	0.927839	0.996233		ENSG00000237788.1	252.879	0.0133112	0.0884041	0.150572	0.880313	0.982515		ENSG00000172315.5	989.83	-0.0428086	0.0340862	-1.25589	0.209154	0.554621
ENSG00000101337.11	803.731	0.0977775	0.0672252	1.45448	0.145814	0.44097		ENSG00000101079.16	708.943	-0.0277536	0.0475275	-0.583947	0.559256	0.967993		ENSG00000158480.6	203.873	0.0348477	0.0655061	0.531976	0.594743	0.929032		ENSG00000101040.15	2185.53	0.0299032	0.0302248	0.98936	0.322487	0.637073
ENSG00000126003.6	593.944	0.0682828	0.0678266	1.00673	0.314067	0.591704		ENSG00000149636.11	262.887	-0.0120458	0.0450721	-0.267255	0.789273	0.990593		ENSG00000124226.7	2040.33	0.0141563	0.0253185	0.55913	0.576073	0.927448		ENSG00000124151.14	5364.45	0.00883179	0.0281429	0.313819	0.753658	0.890808
ENSG00000101346.7	505.428	0.0196285	0.0478048	0.410597	0.681368	0.837846		ENSG00000149639.10	270.117	-0.0521239	0.0869914	-0.599184	0.54905	0.966594		ENSG00000244687.7	659.535	0.0401705	0.0459051	0.875077	0.381532	0.904837		ENSG00000196562.10	3896.33	0.0855216	0.0572328	1.49428	0.135104	0.499233
ENSG00000101350.6	994.255	-0.00930075	0.0410313	-0.226674	0.820677	0.913001		ENSG00000101347.7	7687.06	-0.103541	0.0468321	-2.21091	0.0270424	0.65082		ENSG00000224397.1	749.536	0.0764378	0.0742243	1.02982	0.303094	0.904837		ENSG00000124126.9	14902.8	0.134995	0.0551399	2.44823	0.0143559	0.440866
ENSG00000171456.12	2298.77	0.0377284	0.0466404	0.808921	0.418561	0.673293		ENSG00000080839.7	986.108	0.0245782	0.0555351	0.442571	0.658076	0.983437		ENSG00000203999.4	182.589	0.0780836	0.118558	0.65861	0.510146	0.917104		ENSG00000124198.8	2276	-0.0247886	0.0196988	-1.25838	0.208255	0.553735
ENSG00000197183.8	1319.08	0.0674113	0.0621198	1.08518	0.277841	0.564004		ENSG00000118705.12	1887.66	-0.067319	0.0385308	-1.74715	0.0806118	0.769872		ENSG00000196396.5	1910.77	0.0420405	0.0324805	1.29433	0.195551	0.904837		ENSG00000124207.12	1241.23	-0.037365	0.0282187	-1.32412	0.185463	0.534218
ENSG00000149600.7	211.827	0.0330143	0.048592	0.679418	0.496873	0.727601		ENSG00000101363.8	356.469	-0.0240678	0.0538527	-0.44692	0.654933	0.982671		ENSG00000124171.4	211.414	0.027238	0.0421586	0.646085	0.518224	0.917847		ENSG00000124214.15	1332.39	0.0151853	0.0440185	0.344975	0.730113	0.879794
ENSG00000101367.8	3594.71	0.0111838	0.0388766	0.287674	0.773596	0.889048		ENSG00000166619.8	1218.34	-0.00307377	0.0542697	-0.0566388	0.954833	0.99738		ENSG00000124243.13	153.979	0.0779443	0.0712674	1.09369	0.274092	0.904837		ENSG00000124228.10	995.941	-0.0195382	0.0254958	-0.766331	0.443479	0.714762
ENSG00000260257.1	330.152	0.0412385	0.0464118	0.888534	0.374254	0.639562		ENSG00000132792.14	1226.32	-0.109781	0.0393055	-2.79301	0.00522193	0.508919		ENSG00000101126.11	3097.58	-0.0123784	0.020534	-0.602825	0.546625	0.918579		ENSG00000124201.10	5930.25	0.0627455	0.0438058	1.43236	0.152042	0.508301
ENSG00000101391.16	814.603	-0.0279907	0.0293224	-0.954584	0.339788	0.61145		ENSG00000101407.8	1009.16	-0.034448	0.0273214	-1.26084	0.207366	0.870618		ENSG00000000419.8	702.877	-0.0164367	0.068592	-0.23963	0.810617	0.967754		ENSG00000177410.8	2006.8	0.028193	0.0453938	0.621076	0.534549	0.770171
ENSG00000078699.17	588.55	0.0713427	0.070973	1.00521	0.314796	0.592243		ENSG00000101413.7	571.891	-0.0487896	0.0561929	-0.868253	0.385256	0.939327		ENSG00000124217.3	389.234	0.0209026	0.0320469	0.652251	0.514239	0.917104		ENSG00000222365.1	136.286	0.0939021	0.0533566	1.75989	0.0784257	0.463757
ENSG00000125967.12	119.642	0.0256003	0.0782641	0.327102	0.743591	0.873613		ENSG00000198959.7	159.12	0.0513542	0.145167	0.353759	0.723519	0.984572		ENSG00000101096.15	1399.01	-0.0769805	0.0521332	-1.47661	0.13978	0.904837		ENSG00000158470.5	3406.14	0.0498021	0.0627806	0.793273	0.427619	0.706968
ENSG00000101417.7	183.571	0.0146453	0.0380949	0.384441	0.700651	0.849781		ENSG00000196756.7	242.779	-0.0197129	0.0606696	-0.324923	0.745239	0.985694		ENSG00000054793.9	312.604	-0.0282706	0.0983406	-0.287477	0.773747	0.961617		ENSG00000197818.7	1350.78	0.0803089	0.0488619	1.64359	0.100261	0.477836
ENSG00000101421.3	785.804	0.0628765	0.0613915	1.02419	0.305746	0.586333		ENSG00000170471.10	5358.17	0.0158094	0.032554	0.485636	0.627225	0.979123		ENSG00000020256.15	237.04	-0.0152236	0.0437331	-0.348102	0.727763	0.951086		ENSG00000237788.1	257.799	0.0382277	0.0688998	0.55483	0.579011	0.796833
ENSG00000125970.7	1758.2	0.0706789	0.0444595	1.58974	0.111894	0.402242		ENSG00000231307.1	121.7	0.0711974	0.0611498	1.16431	0.244298	0.892112		ENSG00000182463.11	492.901	0.212347	0.101737	2.08721	0.0368692	0.84034		ENSG00000158480.6	204.394	0.0674568	0.0483677	1.39467	0.163117	0.516732
ENSG00000125977.6	1354.32	-0.0838081	0.0569452	-1.47173	0.141093	0.437071		ENSG00000101442.8	422.302	-0.0366911	0.0437227	-0.839176	0.401371	0.941149		ENSG00000171940.9	9010.87	0.02083	0.0416695	0.499887	0.617154	0.933073		ENSG00000124226.7	2053.64	0.0150262	0.0187618	0.800893	0.423194	0.705412
ENSG00000101444.8	162.27	-0.0040308	0.0683026	-0.0590138	0.952941	0.979422		ENSG00000101445.5	1341.02	0.0264344	0.0639107	0.413615	0.679156	0.983914		ENSG00000241721.1	133.421	0.0496985	0.0958926	0.518273	0.604268	0.931484		ENSG00000244687.7	657.659	0.0399445	0.0358727	1.11351	0.265491	0.59868
ENSG00000078747.8	5714.2	0.0337441	0.0382875	0.881333	0.378137	0.642515		ENSG00000101452.10	629.338	-0.0521106	0.0350754	-1.48567	0.137366	0.827835		ENSG00000124098.9	8354.67	-0.242763	0.114932	-2.11224	0.0346662	0.830241		ENSG00000224397.1	768.162	0.108272	0.0629792	1.71917	0.0855825	0.471507
ENSG00000125971.12	446.463	0.0418866	0.0454561	0.921473	0.356803	0.625599		ENSG00000204103.2	517.018	-0.0848306	0.0786936	-1.07799	0.28104	0.903904		ENSG00000101138.7	594.684	0.00200791	0.0197321	0.101759	0.918948	0.985356		ENSG00000203999.4	193.097	0.238671	0.102932	2.31873	0.0204097	0.440866
ENSG00000101464.6	260.053	-0.019433	0.0417973	-0.464933	0.641979	0.815347		ENSG00000198900.5	2347.34	0.00325282	0.0433137	0.0750991	0.940136	0.996613		ENSG00000087589.12	1327.85	0.0907705	0.065411	1.38769	0.16523	0.904837		ENSG00000196396.5	1899.83	0.034307	0.0247806	1.38443	0.166226	0.520299
ENSG00000198646.9	1272.93	0.101524	0.0582913	1.74166	0.0815681	0.36695		ENSG00000124181.10	2641.35	0.0112783	0.0573559	0.196638	0.844111	0.993953		ENSG00000022277.8	4231.16	0.0251942	0.0474166	0.531338	0.595185	0.929033		ENSG00000124171.4	210.496	-0.00265172	0.0334292	-0.0793236	0.936775	0.974398
ENSG00000078804.8	156.233	0.182577	0.118862	1.53604	0.124528	0.419653		ENSG00000174306.17	286.966	-0.100778	0.0605149	-1.66534	0.0958459	0.789788		ENSG00000101146.8	746.398	0.0104088	0.022727	0.457992	0.646958	0.941629		ENSG00000124243.13	146.422	-0.0298771	0.0569983	-0.524175	0.600157	0.80907
ENSG00000131067.12	221.181	-0.0216115	0.0714014	-0.302675	0.762137	0.883692		ENSG00000124177.10	3648.76	-0.0393693	0.0441072	-0.892583	0.37208	0.932269		ENSG00000132819.12	6810.47	-0.295813	0.105438	-2.80557	0.00502279	0.760284		ENSG00000101126.11	3108.15	-0.00480752	0.0165649	-0.290224	0.771645	0.900656
ENSG00000131069.15	590.369	0.0834415	0.0677035	1.23246	0.217779	0.51104		ENSG00000124193.10	4014.18	-0.0653927	0.0358586	-1.82363	0.0682081	0.740818		ENSG00000124256.10	1663.59	0.155866	0.0821312	1.89777	0.0577267	0.904837		ENSG00000000419.8	709.072	-0.0369554	0.0524677	-0.704347	0.481217	0.739921
ENSG00000100983.5	271.069	0.0544607	0.0370204	1.4711	0.141265	0.437192		ENSG00000185513.10	348.391	0.00461726	0.0568746	0.0811832	0.935296	0.996233		ENSG00000124224.12	922.643	0.0872512	0.0641364	1.3604	0.173703	0.904837		ENSG00000124217.3	388.089	-0.00624146	0.0253405	-0.246304	0.805447	0.917033
ENSG00000100991.7	2904	0.111616	0.0424669	2.62831	0.00858094	0.223702		ENSG00000101052.8	370.898	-0.0574883	0.0469354	-1.22484	0.220636	0.881706		ENSG00000124209.3	1847.69	-0.0230497	0.0218788	-1.05352	0.292104	0.904837		ENSG00000101096.15	1420.54	-0.0032725	0.044221	-0.0740032	0.941008	0.976456
ENSG00000088298.8	1448.4	0.0837901	0.0385481	2.17365	0.0297314	0.281099		ENSG00000132823.6	1654.33	-0.00597785	0.0554869	-0.107734	0.914206	0.996233		ENSG00000124164.11	1735.13	0.00547903	0.0364614	0.150269	0.880552	0.982515		ENSG00000054793.9	308.132	-0.0178354	0.0750943	-0.237506	0.812264	0.920713
ENSG00000126005.11	351.869	0.156118	0.0789307	1.97791	0.0479387	0.314527		ENSG00000223891.1	455.314	0.125093	0.0534523	2.34028	0.0192692	0.593993		ENSG00000124222.17	3653.35	0.0374086	0.0359046	1.04189	0.297463	0.904837		ENSG00000020256.15	229.955	-0.0298081	0.0359938	-0.828145	0.407588	0.696598
ENSG00000242372.2	850.506	-0.0247516	0.0471936	-0.524469	0.599953	0.791161		ENSG00000197296.5	240.982	-0.0407161	0.0584406	-0.69671	0.485984	0.952848		ENSG00000254995.4	135.138	-0.0142584	0.0829053	-0.171985	0.86345	0.977994		ENSG00000182463.11	458.55	-0.00644696	0.0837776	-0.0769533	0.938661	0.975324
ENSG00000101019.17	735.834	-0.0269534	0.0432924	-0.62259	0.533554	0.752177		ENSG00000124120.6	880.013	0.0308934	0.0438267	0.704899	0.480873	0.95177		ENSG00000215440.7	327.342	0.055345	0.0680172	0.813692	0.415821	0.904837		ENSG00000171940.9	9149.6	0.0356602	0.0328697	1.08489	0.277969	0.607349
ENSG00000126001.11	1493.17	0.0764703	0.0399971	1.9119	0.0558893	0.328274		ENSG00000132824.9	4281.02	-0.00118332	0.0390303	-0.030318	0.975813	0.99883		ENSG00000087460.19	5311.06	-0.030898	0.0624018	-0.495145	0.620498	0.934525		ENSG00000241721.1	137.744	0.0574525	0.0800008	0.718149	0.472665	0.73514
ENSG00000125991.14	774.257	0.0248941	0.054109	0.460073	0.645464	0.817958		ENSG00000168734.9	177.561	0.0339811	0.0988873	0.343634	0.731121	0.985434		ENSG00000101158.8	889.525	-0.00177271	0.0347678	-0.050987	0.959336	0.990771		ENSG00000124098.9	8794.49	-0.105111	0.090251	-1.16465	0.244159	0.584513
ENSG00000214078.7	2470	0.0744499	0.0402412	1.85009	0.0643007	0.34057		ENSG00000196839.8	310.574	-0.114869	0.0588544	-1.95175	0.0509674	0.717161		ENSG00000101162.3	3183.95	0.141971	0.108387	1.30985	0.190248	0.904837		ENSG00000101138.7	594.768	-0.00392178	0.0151002	-0.259717	0.795082	0.911748
ENSG00000244462.3	3588.89	-0.0115247	0.0400906	-0.287467	0.773755	0.889068		ENSG00000166913.8	7505.89	-0.020283	0.0439679	-0.461314	0.644573	0.982494		ENSG00000101166.11	1238.78	-0.056181	0.0451443	-1.24448	0.213325	0.904837		ENSG00000087589.12	1343.67	0.103319	0.0496301	2.08179	0.0373619	0.440866
ENSG00000244005.8	404.646	-0.0144326	0.036847	-0.391691	0.695287	0.846105		ENSG00000101104.8	312.479	0.0963918	0.0914013	1.0546	0.291608	0.905969		ENSG00000124203.5	1276.99	-0.033809	0.0541322	-0.624563	0.532258	0.918579		ENSG00000022277.8	4266.57	0.0199585	0.0361202	0.552557	0.580567	0.797475
ENSG00000131051.16	17801.8	-0.00595721	0.043785	-0.136056	0.891777	0.951382		ENSG00000025772.7	218.412	-0.0165513	0.0696197	-0.237738	0.812084	0.992146		ENSG00000196074.8	356.448	-0.0752681	0.0840657	-0.895348	0.370601	0.904837		ENSG00000101146.8	748.288	0.0161597	0.0167277	0.966049	0.33402	0.644494
ENSG00000025293.11	2844.44	0.04039	0.0308501	1.30924	0.190455	0.484571		ENSG00000101109.7	22038	0.0438534	0.0421949	1.03931	0.298662	0.9119		ENSG00000196227.6	1218.83	0.00084098	0.0346108	0.0242982	0.980615	0.995649		ENSG00000132819.12	6903.7	-0.14085	0.0837677	-1.68143	0.0926788	0.475334
ENSG00000260032.1	8867.24	-0.024412	0.0558524	-0.437081	0.662053	0.827292		ENSG00000204070.5	534.977	-0.00330078	0.0365674	-0.0902656	0.928076	0.996233		ENSG00000132825.5	1108.6	0.0559583	0.0478735	1.16888	0.242453	0.904837		ENSG00000124256.10	1670.22	0.15246	0.0596104	2.55762	0.0105393	0.440866
ENSG00000131043.7	245.34	0.0101413	0.0418296	0.242443	0.808437	0.907365		ENSG00000124155.12	464.798	0.0157158	0.0421044	0.373258	0.708957	0.983914		ENSG00000124215.12	260.829	0.021428	0.0653067	0.328113	0.742826	0.955003		ENSG00000124224.12	943.364	0.0840063	0.0534479	1.57174	0.11601	0.484149
ENSG00000118707.5	385.543	0.0424576	0.0486187	0.873278	0.382512	0.646413		ENSG00000101457.8	759.04	0.100372	0.0776213	1.2931	0.195977	0.867621		ENSG00000176659.5	336.684	-0.0209364	0.0616833	-0.339417	0.734296	0.952644		ENSG00000124209.3	1870.62	-0.0054776	0.0178625	-0.306653	0.759108	0.892863
ENSG00000101082.9	754.616	0.187446	0.0750563	2.4974	0.0125106	0.243538		ENSG00000124104.14	141.328	-0.0340102	0.0703605	-0.483371	0.628832	0.980483		ENSG00000228340.1	539.792	0.07322	0.0793321	0.922955	0.35603	0.904837		ENSG00000124164.11	1732.73	0.00270311	0.0279662	0.0966564	0.922999	0.968798
ENSG00000101079.16	719.084	0.0186208	0.0462133	0.402931	0.686999	0.841195		ENSG00000101473.12	667.386	-0.00809127	0.0287131	-0.281798	0.778099	0.988094		ENSG00000130699.12	416.269	0.0527456	0.0601855	0.876384	0.380821	0.904837		ENSG00000124222.17	3678.67	0.0452113	0.0282476	1.60054	0.10948	0.47863
ENSG00000149636.11	262.425	-0.0158757	0.0401577	-0.395334	0.692596	0.844209		ENSG00000168612.4	130.789	-0.0597742	0.0595507	-1.00375	0.315498	0.917746		ENSG00000149657.15	902.019	0.0175441	0.0417205	0.420516	0.674109	0.944185		ENSG00000254995.4	137.098	0.0477781	0.0609638	0.783712	0.433209	0.709546
ENSG00000149639.10	281.626	0.0402748	0.0952607	0.422785	0.672452	0.832981		ENSG00000064601.12	702.357	-0.0728091	0.0831797	-0.875323	0.381398	0.93876		ENSG00000101182.10	1958.78	-0.0552162	0.0317897	-1.73692	0.0824009	0.904837		ENSG00000215440.7	329.527	0.072784	0.0545248	1.33488	0.181916	0.529719
ENSG00000101347.7	7988.79	0.00493933	0.0484381	0.101972	0.918779	0.963416		ENSG00000100982.7	894.716	0.0521774	0.0480192	1.08659	0.277216	0.902504		ENSG00000184402.10	479.756	0.0117155	0.0332278	0.352581	0.724403	0.951086		ENSG00000087460.19	5442.97	0.0214369	0.052927	0.405028	0.685457	0.857655
ENSG00000080839.7	976.84	-0.0698383	0.0558579	-1.25028	0.211196	0.503972		ENSG00000198026.6	776.518	0.0656616	0.0540897	1.21394	0.224771	0.886335		ENSG00000101181.13	590.077	0.0548064	0.0632499	0.866506	0.386213	0.904837		ENSG00000101158.8	877.217	-0.0128309	0.0282198	-0.454676	0.649342	0.83865
ENSG00000118705.12	1929.36	0.0385513	0.0348506	1.10619	0.268646	0.557165		ENSG00000100985.7	751.222	0.357795	0.182959	1.95561	0.0505116	0.717161		ENSG00000130703.11	3082.68	0.0553207	0.0583532	0.948031	0.343114	0.904837		ENSG00000101162.3	3125.81	0.0269246	0.0857755	0.313897	0.753599	0.890808
ENSG00000101363.8	366.579	0.0615184	0.0544765	1.12927	0.258786	0.548222		ENSG00000124160.7	675.251	-0.00666852	0.0386994	-0.172316	0.863189	0.994101		ENSG00000130706.8	381.174	0.0658895	0.0367407	1.79337	0.0729142	0.904837		ENSG00000101166.11	1250.24	-0.0484645	0.0364653	-1.32906	0.183828	0.532107
ENSG00000166619.8	1250.87	0.0628161	0.0593508	1.05839	0.28988	0.574013		ENSG00000101017.9	319.361	-0.0936841	0.0739464	-1.26692	0.205184	0.870618		ENSG00000101189.5	331.999	0.0543227	0.0350857	1.54829	0.121553	0.904837		ENSG00000124203.5	1292.17	0.0207352	0.0437676	0.473755	0.635674	0.82874
ENSG00000132792.14	1252.81	-0.0407628	0.0361525	-1.12752	0.259521	0.548809		ENSG00000080189.10	1366.96	-0.00204233	0.0302946	-0.0674157	0.946251	0.997154		ENSG00000060491.12	2916.74	0.0674731	0.0417358	1.61667	0.105949	0.904837		ENSG00000196074.8	368.586	0.00160467	0.0685331	0.0234145	0.98132	0.993212
ENSG00000101407.8	1017.34	-0.0189723	0.0268013	-0.707886	0.479016	0.715859		ENSG00000062598.13	1490.77	0.032937	0.0447481	0.736055	0.461697	0.949184		ENSG00000092758.11	208.866	0.250981	0.175752	1.42804	0.153279	0.904837		ENSG00000196227.6	1242.16	0.0134494	0.0277584	0.484515	0.628021	0.824907
ENSG00000101413.7	585.474	0.0138025	0.0570695	0.241855	0.808892	0.907408		ENSG00000172315.5	1025.71	-0.00153708	0.0500212	-0.0307285	0.975486	0.99883		ENSG00000101190.8	299.861	8.48324e-05	0.0438241	0.00193575	0.998455	0.999446		ENSG00000132825.5	1153.06	0.10066	0.0397552	2.532	0.0113413	0.440866
ENSG00000198959.7	162.146	0.0706531	0.14434	0.489491	0.624494	0.806748		ENSG00000101040.15	2188.92	0.0193134	0.0430206	0.448933	0.65348	0.982544		ENSG00000101191.12	4377.4	0.0344624	0.0281804	1.22292	0.221359	0.904837		ENSG00000124215.12	261.992	0.0402129	0.0499501	0.805063	0.420784	0.704503
ENSG00000196756.7	248.996	0.0176022	0.0703363	0.250257	0.802388	0.903622		ENSG00000124151.14	5444.18	0.0224187	0.0396186	0.565863	0.571487	0.970894		ENSG00000101193.6	1044.75	-0.0711862	0.0444591	-1.60116	0.109341	0.904837		ENSG00000176659.5	349.008	0.039272	0.0476465	0.824237	0.409805	0.698139
ENSG00000170471.10	5395.42	0.03134	0.0331456	0.945525	0.344391	0.615255		ENSG00000196562.10	3773.88	-0.0312088	0.0893732	-0.349196	0.726942	0.985434		ENSG00000149658.13	841.675	0.0100821	0.0261803	0.385102	0.700162	0.944406		ENSG00000228340.1	559.248	0.119503	0.0627375	1.90481	0.0568049	0.44781
ENSG00000231307.1	121.623	0.048112	0.0644524	0.746473	0.455382	0.699113		ENSG00000124126.9	14559.1	0.127082	0.0823102	1.54393	0.122604	0.815485		ENSG00000101199.8	609.358	0.0705702	0.0568689	1.24093	0.214633	0.904837		ENSG00000130699.12	413.776	0.0751845	0.0472409	1.59151	0.111494	0.48113
ENSG00000101442.8	425.609	-0.00660897	0.0407732	-0.162091	0.871234	0.941234		ENSG00000124198.8	2308.79	-0.0656466	0.0295428	-2.22209	0.0262773	0.647182		ENSG00000125534.5	177.295	0.110082	0.0926545	1.18809	0.234796	0.904837		ENSG00000149657.15	894.056	-0.00446588	0.0314501	-0.141999	0.887081	0.951751
ENSG00000101445.5	1391.24	0.142553	0.0585336	2.43539	0.0148755	0.243538		ENSG00000124207.12	1284.22	0.0160282	0.0406885	0.393925	0.693636	0.983914		ENSG00000130589.12	2051.39	0.191239	0.0966475	1.97873	0.0478462	0.891817		ENSG00000101182.10	1971.26	-0.0471087	0.0247125	-1.90627	0.0566153	0.44781
ENSG00000101452.10	636.918	-0.0115564	0.0304094	-0.380027	0.703925	0.852611		ENSG00000124214.15	1340.59	0.0077764	0.0631875	0.123069	0.902053	0.994785		ENSG00000101216.6	397.281	0.0670739	0.0526466	1.27404	0.202649	0.904837		ENSG00000184402.10	484.175	0.0289479	0.0251556	1.15075	0.249833	0.588351
ENSG00000204103.2	543.475	0.0577608	0.076129	0.758722	0.448019	0.694878		ENSG00000124228.10	1005.58	-0.0577352	0.0395355	-1.46034	0.144197	0.831498		ENSG00000232442.1	176.427	0.0733787	0.0638316	1.14957	0.250322	0.904837		ENSG00000101181.13	596.131	0.0760254	0.0472704	1.60831	0.107768	0.47863
ENSG00000198900.5	2367.7	-0.0127424	0.0416424	-0.305996	0.759608	0.882801		ENSG00000124201.10	5877.92	0.0248376	0.0634624	0.391375	0.69552	0.983914		ENSG00000197457.5	660.85	0.126167	0.0546912	2.3069	0.0210604	0.789435		ENSG00000130703.11	3131.89	0.0668397	0.0445012	1.50197	0.133104	0.497592
ENSG00000124181.10	2654.39	-0.0108707	0.0595281	-0.182615	0.8551	0.932883		ENSG00000177410.8	2048.8	0.0560165	0.0704792	0.794796	0.426732	0.946738		ENSG00000101246.15	1379.1	0.0402534	0.0330192	1.21909	0.222809	0.904837		ENSG00000130706.8	382.947	0.0634425	0.0284271	2.23176	0.0256309	0.440866
ENSG00000174306.17	290.392	-0.0628973	0.0596738	-1.05402	0.291874	0.575456		ENSG00000222365.1	138.238	0.165488	0.0849454	1.94817	0.0513943	0.717856		ENSG00000197114.7	596.75	0.0098631	0.0389642	0.253132	0.800166	0.965744		ENSG00000101189.5	334.526	0.0350335	0.0284977	1.22935	0.218942	0.563114
ENSG00000124177.10	3678.21	-0.0165007	0.0415852	-0.396793	0.69152	0.843795		ENSG00000158470.5	3416.52	0.105593	0.0960145	1.09976	0.271438	0.902206		ENSG00000203896.5	140.583	0.0406292	0.0509687	0.79714	0.42537	0.904837		ENSG00000060491.12	2923.34	0.0568373	0.0334158	1.70091	0.0889596	0.474652
ENSG00000124193.10	4046.78	-0.049658	0.0358628	-1.38467	0.166155	0.460962		ENSG00000197818.7	1344.49	0.0920297	0.0721266	1.27595	0.201975	0.870618		ENSG00000125520.9	169.914	0.0756568	0.0622123	1.21611	0.223944	0.904837		ENSG00000092758.11	214.856	0.265999	0.130719	2.03489	0.0418622	0.441085
ENSG00000185513.10	350.303	-0.00810445	0.0608618	-0.133161	0.894066	0.952034		ENSG00000237788.1	255.619	0.0087217	0.107259	0.0813144	0.935192	0.996233		ENSG00000101150.13	2930.74	0.0701644	0.0566157	1.23931	0.215231	0.904837		ENSG00000101190.8	299.795	0.00272009	0.0330841	0.0822175	0.934474	0.973132
ENSG00000101052.8	372.515	-0.0956849	0.0468737	-2.04133	0.0412177	0.306043		ENSG00000158480.6	201.273	0.0117542	0.0713484	0.164743	0.869146	0.994101		ENSG00000101152.6	3021.6	0.0672179	0.0625076	1.07536	0.282215	0.904837		ENSG00000101191.12	4376.13	0.0411475	0.0213133	1.9306	0.0535327	0.445005
ENSG00000132823.6	1670.15	-0.000740282	0.0506832	-0.0146061	0.988346	0.994793		ENSG00000124226.7	2063.82	-0.0162623	0.0283429	-0.57377	0.566123	0.968743		ENSG00000198276.9	257.161	0.0221737	0.0504007	0.439948	0.659975	0.943474		ENSG00000101193.6	1043.61	-0.0630426	0.0337284	-1.86912	0.0616059	0.45088
ENSG00000223891.1	448.477	0.0726678	0.050113	1.45008	0.147037	0.441418		ENSG00000244687.7	659.266	0.025824	0.0511561	0.504808	0.613693	0.977396		ENSG00000101161.6	1732.16	0.0487724	0.0361644	1.34863	0.177456	0.904837		ENSG00000149658.13	838.42	0.00899808	0.0205314	0.438259	0.661199	0.843784
ENSG00000197296.5	244.186	-0.0396131	0.0637683	-0.621203	0.534466	0.752806		ENSG00000224397.1	743.587	0.0783175	0.0912614	0.858167	0.3908	0.939751		ENSG00000171703.12	150.185	0.101755	0.0508199	2.00228	0.0452549	0.891817		ENSG00000101199.8	608.038	0.0683965	0.0463569	1.47543	0.140097	0.502244
ENSG00000124120.6	890.799	0.0445026	0.0415902	1.07003	0.284608	0.56831		ENSG00000203999.4	193.051	0.42395	0.155959	2.71835	0.00656082	0.531064		ENSG00000125510.11	232.613	0.121155	0.0653652	1.85351	0.0638095	0.904837		ENSG00000125534.5	193.802	0.18875	0.0810076	2.33002	0.0198049	0.440866
ENSG00000132824.9	4338.42	0.0252877	0.0372996	0.677961	0.497796	0.728294		ENSG00000196396.5	1896.4	0.00439374	0.0338762	0.1297	0.896804	0.99426		ENSG00000203880.7	3332	-0.0368163	0.0350554	-1.05023	0.293612	0.904837		ENSG00000130589.12	2056.84	0.183424	0.0739503	2.48037	0.0131246	0.440866
ENSG00000168734.9	167.283	-0.237958	0.0951673	-2.50042	0.0124046	0.243538		ENSG00000124171.4	214.96	-0.0158574	0.0494618	-0.320599	0.748515	0.986058		ENSG00000215559.4	229.254	-0.385373	0.208428	-1.84895	0.0644645	0.904837		ENSG00000101216.6	395.971	0.0688217	0.0425748	1.61649	0.105988	0.478111
ENSG00000196839.8	322.649	0.0349139	0.0553119	0.631218	0.527898	0.74907		ENSG00000124243.13	148.915	-0.0528388	0.0863345	-0.612024	0.540522	0.965073		ENSG00000243064.4	324.224	-0.185806	0.119861	-1.55018	0.121099	0.904837		ENSG00000232442.1	175.089	0.0691649	0.0495451	1.396	0.162715	0.516732
ENSG00000166913.8	7633.01	0.0273781	0.045852	0.597097	0.550443	0.761311		ENSG00000101126.11	3161.27	-0.00940056	0.0243485	-0.386083	0.699435	0.983914		ENSG00000155304.4	891.443	-0.0664621	0.0850794	-0.781178	0.434698	0.904837		ENSG00000197457.5	649.208	0.0606544	0.0426026	1.42373	0.154526	0.511006
ENSG00000101104.8	322.39	0.135421	0.102063	1.32683	0.184564	0.480002		ENSG00000000419.8	740.671	0.0273556	0.0761652	0.359162	0.719474	0.984076		ENSG00000155307.13	1219.93	-0.0369177	0.0570347	-0.647284	0.517448	0.917847		ENSG00000101246.15	1370.18	0.0265293	0.0264002	1.00489	0.31495	0.632518
ENSG00000025772.7	217.482	-0.0799192	0.0633447	-1.26166	0.207073	0.500341		ENSG00000124217.3	394.152	-0.0282386	0.0381359	-0.740472	0.459014	0.949184		ENSG00000180530.5	1581.02	-0.0231999	0.0604736	-0.383636	0.701248	0.944716		ENSG00000197114.7	602.52	0.0257485	0.0318879	0.807469	0.419396	0.703742
ENSG00000101109.7	22125.5	0.0435471	0.0379425	1.14771	0.251088	0.540338		ENSG00000101096.15	1435.47	0.0008861	0.0703272	0.0125997	0.989947	0.998899		ENSG00000155313.11	5101.5	-0.0156294	0.0445847	-0.350555	0.725922	0.951086		ENSG00000203896.5	143.038	0.0582605	0.0398995	1.46018	0.14424	0.504935
ENSG00000204070.5	544.682	0.052098	0.0392028	1.32894	0.183869	0.47978		ENSG00000054793.9	305.212	-0.16857	0.109028	-1.54612	0.122075	0.815485		ENSG00000154640.10	125.874	-0.0675723	0.0595985	-1.13379	0.256882	0.904837		ENSG00000125520.9	169.314	0.093075	0.0506682	1.83695	0.0662169	0.451247
ENSG00000124155.12	477.604	0.0774939	0.0389555	1.98929	0.046669	0.312619		ENSG00000020256.15	230.485	-0.0616117	0.055865	-1.10287	0.270085	0.902206		ENSG00000154642.6	1916.02	-0.0642166	0.0834618	-0.769413	0.441648	0.904837		ENSG00000101150.13	2976.07	0.0812214	0.0437702	1.85563	0.063506	0.45088
ENSG00000101457.8	770.964	0.118615	0.0775143	1.53023	0.12596	0.421078		ENSG00000182463.11	453.659	-0.0993825	0.130063	-0.764109	0.444802	0.948268		ENSG00000237484.5	129.707	-0.105821	0.0840403	-1.25917	0.207969	0.904837		ENSG00000101152.6	3062.51	0.0910848	0.0474957	1.91775	0.0551427	0.447708
ENSG00000124104.14	144.821	0.0398698	0.0672679	0.592701	0.553381	0.763925		ENSG00000171940.9	9215.66	0.0359155	0.0543233	0.661143	0.508521	0.958955		ENSG00000154719.9	281.757	-0.0204857	0.0552951	-0.370478	0.711026	0.947566		ENSG00000198276.9	254.182	0.0211731	0.0393824	0.537628	0.590834	0.803337
ENSG00000101473.12	680.965	0.0487236	0.0277753	1.7542	0.0793959	0.364463		ENSG00000241721.1	140.252	0.0820322	0.126576	0.648088	0.516928	0.961459		ENSG00000154723.8	186.315	-0.0724323	0.0749241	-0.966742	0.333673	0.904837		ENSG00000101161.6	1711	0.021308	0.0290891	0.732509	0.463858	0.729045
ENSG00000168612.4	135.147	-0.0272786	0.06884	-0.396261	0.691913	0.843887		ENSG00000101132.5	139.538	-0.0725982	0.117385	-0.618462	0.536271	0.963438		ENSG00000154727.6	1687.4	-0.0283442	0.0630643	-0.449449	0.653108	0.942938		ENSG00000171703.12	145.915	0.0468965	0.0432563	1.08415	0.278296	0.607625
ENSG00000064601.12	759.55	0.144058	0.093943	1.53346	0.125162	0.419909		ENSG00000124098.9	9350.32	0.0925145	0.131892	0.70144	0.483029	0.951843		ENSG00000142192.16	1748.02	0.0767792	0.0618583	1.24121	0.214528	0.904837		ENSG00000125510.11	233.905	0.0925233	0.0526432	1.75756	0.0788232	0.463757
ENSG00000100982.7	922.285	0.126209	0.0557091	2.2655	0.0234819	0.263707		ENSG00000087586.13	128.068	0.051528	0.113299	0.454795	0.649257	0.982544		ENSG00000154734.10	212.854	-0.1281	0.115064	-1.11329	0.265583	0.904837		ENSG00000203880.7	3347.03	-0.0285465	0.0267485	-1.06722	0.285874	0.613062
ENSG00000198026.6	809.421	0.174054	0.0640424	2.7178	0.00657179	0.212762		ENSG00000101138.7	603.008	-0.00590696	0.0239001	-0.247152	0.804791	0.992146		ENSG00000232855.2	191.795	-0.0875763	0.083463	-1.04928	0.294048	0.904837		ENSG00000215559.4	237.622	-0.279213	0.180683	-1.54532	0.122269	0.490624
ENSG00000100985.7	753.173	0.284597	0.176748	1.61019	0.107357	0.39514		ENSG00000087589.12	1317.75	0.0439784	0.0790371	0.556427	0.577919	0.97273		ENSG00000156239.7	529.09	-0.000248468	0.0477725	-0.00520106	0.99585	0.999099		ENSG00000243064.4	327.813	-0.176063	0.0941588	-1.86985	0.0615044	0.45088
ENSG00000124160.7	690.376	0.0407972	0.0372424	1.09545	0.273319	0.560599		ENSG00000022277.8	4276.73	-0.0223516	0.0567293	-0.394005	0.693578	0.983914		ENSG00000198862.9	3186.44	-0.0124339	0.0435131	-0.285751	0.775069	0.962173		ENSG00000155304.4	902.78	-0.0582961	0.0659698	-0.883679	0.37687	0.676394
ENSG00000101017.9	316.602	-0.212146	0.0666983	-3.18068	0.00146928	0.149261		ENSG00000101146.8	754.85	0.00826974	0.025155	0.328752	0.742343	0.985434		ENSG00000156256.10	1694.55	-0.0284996	0.052739	-0.54039	0.588928	0.92862		ENSG00000155307.13	1251.1	0.0113636	0.0476467	0.238497	0.811495	0.920184
ENSG00000080189.10	1405.32	0.0725199	0.0339345	2.13706	0.0325933	0.287317		ENSG00000132819.12	7219.75	-0.0282773	0.124055	-0.227942	0.819691	0.992896		ENSG00000156261.8	2120.99	-0.0520498	0.0472182	-1.10232	0.270321	0.904837		ENSG00000180530.5	1572.09	-0.0713674	0.0456347	-1.56388	0.117845	0.484451
ENSG00000062598.13	1517.84	0.0793731	0.0422566	1.87836	0.0603318	0.336084		ENSG00000124256.10	1663.65	0.201792	0.0883568	2.28383	0.0223816	0.615933		ENSG00000156265.11	1003.39	-0.0404717	0.0729912	-0.554473	0.579255	0.927615		ENSG00000155313.11	5153.48	-0.0129323	0.0326416	-0.396192	0.691963	0.860879
ENSG00000172315.5	1019.79	-0.0282532	0.051119	-0.552695	0.580473	0.780227		ENSG00000124224.12	940.437	0.0998037	0.0871176	1.14562	0.251952	0.892112		ENSG00000156273.11	14807.2	2.86554e-05	0.049753	0.000575953	0.99954	0.999726		ENSG00000154640.10	126.648	-0.0270818	0.0494062	-0.548146	0.583591	0.798573
ENSG00000101040.15	2216.07	0.0122309	0.0439985	0.277985	0.781024	0.893091		ENSG00000124209.3	1910.25	0.00984107	0.0285384	0.344836	0.730217	0.985434		ENSG00000248476.1	313.168	0.021769	0.0754503	0.288521	0.772948	0.961489		ENSG00000154642.6	1964.17	-0.0365934	0.0662356	-0.552474	0.580624	0.797475
ENSG00000124151.14	5411.74	-0.045022	0.0401434	-1.12153	0.262062	0.550649		ENSG00000124164.11	1752.73	-0.0100188	0.0447265	-0.224001	0.822757	0.992896		ENSG00000228817.3	394.882	0.0786475	0.0961161	0.818255	0.413212	0.904837		ENSG00000237484.5	128.855	-0.117821	0.0668922	-1.76136	0.0781773	0.463757
ENSG00000196562.10	3972.28	0.158897	0.0810101	1.96144	0.0498273	0.318088		ENSG00000124222.17	3695.84	0.062537	0.0419118	1.49211	0.135671	0.827835		ENSG00000156299.8	2204.53	0.0974154	0.0502409	1.93897	0.0525054	0.891817		ENSG00000154719.9	277.275	-0.0662275	0.0414581	-1.59745	0.110164	0.47864
ENSG00000124126.9	14979	0.216702	0.0806243	2.6878	0.0071924	0.219131		ENSG00000254995.4	136.971	0.0475085	0.0984936	0.482351	0.629557	0.980818		ENSG00000142168.10	1279.86	-0.0369444	0.0549507	-0.67232	0.50138	0.916719		ENSG00000154723.8	184.29	-0.103759	0.0560716	-1.85047	0.0642462	0.451247
ENSG00000124198.8	2330.59	-0.0326929	0.0272178	-1.20116	0.22969	0.521621		ENSG00000215440.7	323.91	0.026745	0.0771235	0.346781	0.728756	0.985434		ENSG00000156304.10	790.43	0.00953431	0.028949	0.329348	0.741893	0.955003		ENSG00000154727.6	1708.64	-0.0394419	0.049419	-0.798112	0.424806	0.705869
ENSG00000124207.12	1274.93	-0.0574056	0.0414033	-1.3865	0.165595	0.460113		ENSG00000087460.19	5446.51	0.0600569	0.0788902	0.761272	0.446494	0.948268		ENSG00000142207.5	1009.08	0.0149267	0.0396041	0.376897	0.70625	0.946761		ENSG00000142192.16	1692.15	-0.023781	0.0496722	-0.478759	0.63211	0.827102
ENSG00000124214.15	1374.04	0.0494778	0.0691314	0.715707	0.474172	0.712634		ENSG00000101158.8	879.617	-0.0730751	0.0450171	-1.62327	0.104531	0.798983		ENSG00000166979.8	195.036	-0.106039	0.0603761	-1.75632	0.0790345	0.904837		ENSG00000154734.10	217.099	-0.052485	0.0911627	-0.575729	0.564798	0.788553
ENSG00000124228.10	1031.54	0.0212143	0.0380821	0.557067	0.577482	0.778376		ENSG00000101162.3	3002.3	-0.242078	0.128642	-1.8818	0.0598636	0.73601		ENSG00000159079.14	284.71	0.00328315	0.0312994	0.104895	0.916459	0.985356		ENSG00000232855.2	196.555	-0.0195374	0.0652257	-0.299536	0.764531	0.896209
ENSG00000124201.10	6034.75	0.105124	0.0621766	1.69074	0.0908872	0.374563		ENSG00000101166.11	1299.06	-0.0126875	0.0509496	-0.249021	0.803345	0.992146		ENSG00000159082.13	2018.54	0.0192963	0.0362533	0.532262	0.594545	0.928859		ENSG00000156239.7	516.814	-0.0545889	0.0363148	-1.50321	0.132784	0.497592
ENSG00000177410.8	2042.94	0.0419028	0.062278	0.672834	0.501053	0.730428		ENSG00000124203.5	1296.37	-0.0043868	0.0713379	-0.0614933	0.950966	0.997154		ENSG00000238197.1	189.463	0.0312061	0.0428771	0.727804	0.466733	0.907405		ENSG00000198862.9	3219.78	-0.0225938	0.034709	-0.65095	0.515079	0.759811
ENSG00000222365.1	136.929	0.135129	0.0804529	1.67961	0.0930336	0.37692		ENSG00000196074.8	387.063	0.139787	0.102875	1.3588	0.174208	0.85758		ENSG00000159086.10	1968.15	-0.0203041	0.0451615	-0.449589	0.653007	0.942938		ENSG00000156256.10	1694.93	-0.0494072	0.0404468	-1.22154	0.221883	0.566175
ENSG00000158470.5	3509.77	0.155741	0.0912871	1.70605	0.0879983	0.371081		ENSG00000196227.6	1271.44	0.0617019	0.0428251	1.44079	0.149644	0.836032		ENSG00000205930.4	151.45	-0.00368599	0.0573881	-0.0642292	0.948788	0.98985		ENSG00000156261.8	2106.39	-0.0684066	0.0372811	-1.83489	0.0665227	0.452472
ENSG00000197818.7	1380.52	0.142691	0.0787869	1.81111	0.0701243	0.349568		ENSG00000132825.5	1162.79	0.169344	0.065083	2.60196	0.0092692	0.531064		ENSG00000184221.8	141.055	-0.00498555	0.0937306	-0.0531902	0.95758	0.990771		ENSG00000156265.11	988.408	-0.0742748	0.0601163	-1.23552	0.216637	0.561604
ENSG00000237788.1	265.274	0.101441	0.108176	0.937747	0.348375	0.618511		ENSG00000124215.12	262.305	0.0388734	0.0828286	0.469323	0.638839	0.982494		ENSG00000159110.15	4174.36	0.0360905	0.0415528	0.868545	0.385096	0.904837		ENSG00000156273.11	15058	0.00207951	0.040793	0.0509772	0.959344	0.984566
ENSG00000158480.6	207.341	0.138913	0.0733695	1.89334	0.0583132	0.333602		ENSG00000176659.5	352.523	0.0296673	0.0729437	0.406716	0.684217	0.983914		ENSG00000243646.4	1440.7	0.0253629	0.0472376	0.536921	0.591322	0.92862		ENSG00000248476.1	319.446	0.047125	0.0575407	0.818985	0.412795	0.699507
ENSG00000124226.7	2109.1	0.0282352	0.0293735	0.961249	0.336427	0.609738		ENSG00000228340.1	547.426	0.091906	0.0903974	1.01669	0.309302	0.914096		ENSG00000142166.8	4984.37	0.0054961	0.0460868	0.119255	0.905073	0.985356		ENSG00000228817.3	397.621	0.0772856	0.0737689	1.04767	0.29479	0.618754
ENSG00000244687.7	666.19	0.0265292	0.0496868	0.533928	0.593391	0.787047		ENSG00000130699.12	406.634	0.049635	0.0717547	0.691731	0.489106	0.952848		ENSG00000159128.10	4086.45	0.0439496	0.0590655	0.744082	0.456827	0.905232		ENSG00000156299.8	2103.9	-0.0401262	0.0450838	-0.890037	0.373446	0.673954
ENSG00000224397.1	786.445	0.193566	0.0946253	2.0456	0.0407955	0.305418		ENSG00000149657.15	895.486	-0.0673533	0.0478783	-1.40676	0.159499	0.848831		ENSG00000142188.12	1156.76	-0.0670134	0.0581307	-1.1528	0.24899	0.904837		ENSG00000142168.10	1257.35	-0.0843305	0.0427761	-1.97144	0.0486736	0.443569
ENSG00000203999.4	190.753	0.273353	0.150062	1.8216	0.0685153	0.348048		ENSG00000101182.10	2042.41	-0.0441008	0.0376846	-1.17026	0.241895	0.892112		ENSG00000159131.12	1226.07	-0.029683	0.0243022	-1.22141	0.22193	0.904837		ENSG00000156304.10	787.697	0.00580821	0.0231377	0.251028	0.801792	0.914805
ENSG00000196396.5	1941.34	0.0477846	0.0351352	1.36002	0.173823	0.46828		ENSG00000184402.10	488.448	0.0376983	0.0389247	0.968492	0.332799	0.920672		ENSG00000159140.13	14237.1	0.0293171	0.022055	1.32927	0.183758	0.904837		ENSG00000142207.5	982.756	-0.000640881	0.0343479	-0.0186585	0.985114	0.994029
ENSG00000124171.4	212.226	-0.0245798	0.0501192	-0.490427	0.623832	0.80671		ENSG00000101181.13	586.985	0.0610448	0.0681577	0.895641	0.370445	0.932178		ENSG00000159147.13	158.031	0.00758286	0.0310831	0.243954	0.807266	0.966864		ENSG00000166979.8	199.341	0.0465436	0.0504121	0.923261	0.355871	0.661062
ENSG00000124243.13	144.57	-0.206775	0.0808408	-2.55781	0.0105333	0.234318		ENSG00000130703.11	3129.21	0.0839879	0.071859	1.16879	0.242489	0.892112		ENSG00000205758.7	848.879	-0.0113583	0.0262365	-0.432919	0.665074	0.943709		ENSG00000159079.14	282.129	0.000536294	0.0259759	0.0206458	0.983528	0.993569
ENSG00000101126.11	3174.01	0.00320878	0.0244096	0.131456	0.895415	0.952226		ENSG00000130706.8	380.14	0.016635	0.0439702	0.378325	0.705189	0.983914		ENSG00000205726.9	505.516	-0.102669	0.0698622	-1.4696	0.14167	0.904837		ENSG00000159082.13	2049.6	0.025151	0.0298415	0.842818	0.39933	0.691662
ENSG00000000419.8	727.123	-0.0554732	0.0743285	-0.746325	0.455471	0.699113		ENSG00000101189.5	339.771	0.0129392	0.0396803	0.326086	0.744359	0.985434		ENSG00000241837.2	685.296	-0.0567142	0.0664684	-0.853251	0.39352	0.904837		ENSG00000238197.1	185.721	-0.0191996	0.0347772	-0.552075	0.580897	0.797475
ENSG00000124217.3	394.607	-0.0195766	0.0356577	-0.549015	0.582995	0.782146		ENSG00000060491.12	2901.44	0.0343057	0.0501754	0.683716	0.494155	0.953343		ENSG00000237945.3	1272.65	-0.0439273	0.0731839	-0.600231	0.548352	0.918579		ENSG00000159086.10	1971.9	-0.0334075	0.0333726	-1.00104	0.316806	0.633634
ENSG00000101096.15	1483.74	0.104122	0.0633024	1.64483	0.100005	0.386663		ENSG00000092758.11	214.069	0.569763	0.204487	2.78631	0.00533116	0.508919		ENSG00000243927.1	362.069	0.0700357	0.0441754	1.5854	0.112875	0.904837		ENSG00000205930.4	146.32	-0.0534457	0.0446	-1.19833	0.230787	0.572832
ENSG00000054793.9	319.313	0.109496	0.111339	0.983446	0.325388	0.601252		ENSG00000101190.8	305.919	0.0206816	0.0522675	0.395688	0.692335	0.983914		ENSG00000180509.7	798.738	-0.0277582	0.0896213	-0.309727	0.756768	0.958857		ENSG00000184221.8	138.371	-0.0282889	0.076605	-0.369282	0.711917	0.87116
ENSG00000020256.15	233.975	-0.0251983	0.0499646	-0.504323	0.614035	0.801184		ENSG00000101191.12	4368.37	0.0150389	0.0301289	0.499153	0.617672	0.977396		ENSG00000159200.13	311.272	-0.0127094	0.0329256	-0.386003	0.699494	0.944237		ENSG00000159110.15	4230.08	0.0649508	0.0336121	1.93236	0.0533149	0.445005
ENSG00000182463.11	442.323	-0.305525	0.136682	-2.2353	0.0253975	0.267835		ENSG00000101193.6	1068.99	-0.0961283	0.0515063	-1.86634	0.061994	0.73601		ENSG00000159216.14	3066.22	0.05514	0.0402923	1.3685	0.171156	0.904837		ENSG00000243646.4	1461.23	0.0536238	0.0365598	1.46674	0.142447	0.504367
ENSG00000171940.9	9289.24	0.0672428	0.0520024	1.29307	0.195986	0.489513		ENSG00000149658.13	839.085	-0.0449368	0.0269899	-1.66495	0.0959227	0.789788		ENSG00000185917.9	708.073	0.0379174	0.0305798	1.23995	0.214995	0.904837		ENSG00000142166.8	5086.18	0.0440148	0.0380096	1.15799	0.246868	0.585874
ENSG00000241721.1	137.481	0.0406215	0.112999	0.359485	0.719232	0.860472		ENSG00000101199.8	593.26	0.00479815	0.0574051	0.0835841	0.933387	0.996233		ENSG00000159228.8	385.369	-0.0231184	0.0562025	-0.411341	0.680822	0.944185		ENSG00000159128.10	4174.86	0.0526645	0.046276	1.13805	0.255098	0.592369
ENSG00000101132.5	132.477	-0.222892	0.115137	-1.93589	0.0528811	0.323032		ENSG00000125534.5	184.352	0.167225	0.110035	1.51975	0.128575	0.820937		ENSG00000142197.8	871.829	0.0110833	0.0589511	0.188008	0.85087	0.974878		ENSG00000142188.12	1156.38	-0.0653994	0.0428709	-1.52549	0.127136	0.49418
ENSG00000124098.9	9274.04	-0.121916	0.13377	-0.911381	0.362095	0.630017		ENSG00000130589.12	1983.05	0.155514	0.100105	1.5535	0.120304	0.815485		ENSG00000159256.8	4008.96	-0.0325299	0.0705819	-0.460882	0.644883	0.941629		ENSG00000159131.12	1209.64	-0.0451188	0.0196393	-2.29737	0.0215976	0.440866
ENSG00000087586.13	125.451	-0.112564	0.10624	-1.05953	0.289358	0.573548		ENSG00000101216.6	389.463	0.0233014	0.0609653	0.382207	0.702308	0.983914		ENSG00000228107.1	187.813	0.0528226	0.0428839	1.23176	0.21804	0.904837		ENSG00000159140.13	14335.8	0.0315997	0.01752	1.80363	0.0712888	0.455003
ENSG00000101138.7	607.392	-0.0125022	0.0239391	-0.522253	0.601494	0.792521		ENSG00000232442.1	175.469	0.0720864	0.0691573	1.04235	0.297248	0.911437		ENSG00000159267.10	503.532	-0.0232162	0.0421779	-0.550435	0.582021	0.927615		ENSG00000159147.13	156.945	-0.00483984	0.0237933	-0.203412	0.838813	0.933372
ENSG00000087589.12	1352.57	0.160116	0.0777578	2.05916	0.039479	0.30422		ENSG00000197457.5	646.508	0.0147361	0.0625376	0.235635	0.813716	0.992146		ENSG00000185808.9	241.82	-0.0353971	0.0516798	-0.68493	0.493388	0.916164		ENSG00000205758.7	843.902	-0.0228327	0.0204063	-1.11891	0.26318	0.598033
ENSG00000022277.8	4344.83	0.0208474	0.0535493	0.389313	0.697045	0.846918		ENSG00000101246.15	1367.94	-0.021204	0.0371043	-0.57147	0.567681	0.969263		ENSG00000182670.9	5321.89	9.11109e-05	0.0402183	0.00226541	0.998192	0.999446		ENSG00000205726.9	490.703	-0.0930768	0.0537719	-1.73096	0.0834596	0.467114
ENSG00000101146.8	760.842	0.019467	0.0242137	0.803966	0.421416	0.675533		ENSG00000197114.7	609.369	0.0548006	0.0484511	1.13105	0.258035	0.89492		ENSG00000270116.1	160.155	-0.0272417	0.0633921	-0.429734	0.667389	0.94395		ENSG00000241837.2	682.525	-0.0760312	0.0504365	-1.50746	0.131692	0.497145
ENSG00000132819.12	7439.09	-0.0589243	0.132766	-0.443821	0.657172	0.824602		ENSG00000203896.5	142.787	0.0545657	0.0613396	0.889568	0.373698	0.933389		ENSG00000157538.9	2045.88	0.0111413	0.0233958	0.476207	0.633927	0.939411		ENSG00000237945.3	1264.76	0.0248441	0.0591511	0.420011	0.674478	0.851559
ENSG00000124256.10	1669.2	0.107413	0.0807164	1.33075	0.183272	0.479353		ENSG00000125520.9	166.287	0.0631808	0.0693077	0.911599	0.36198	0.927209		ENSG00000157540.15	8254.23	0.00944349	0.0248258	0.38039	0.703656	0.945774		ENSG00000243927.1	363.467	0.0698108	0.0344195	2.02823	0.0425364	0.441085
ENSG00000124224.12	944.051	0.102415	0.0844072	1.21335	0.224997	0.516526		ENSG00000101150.13	2930.72	0.0709415	0.0676596	1.04851	0.294406	0.908898		ENSG00000157551.13	7073	0.0252782	0.102053	0.247697	0.804369	0.966195		ENSG00000180509.7	822.725	0.0570691	0.0728628	0.78324	0.433486	0.709676
ENSG00000124209.3	1914.47	0.0048754	0.026486	0.184074	0.853955	0.932195		ENSG00000101152.6	3005.38	0.0519761	0.0667538	0.778624	0.436202	0.947505		ENSG00000157557.7	2172.7	-0.00409758	0.056431	-0.0726122	0.942115	0.987554		ENSG00000159200.13	312.002	-0.0158072	0.0278056	-0.568489	0.569703	0.791793
ENSG00000124164.11	1761.54	-0.0114194	0.0437062	-0.261276	0.793879	0.89919		ENSG00000198276.9	254.611	-0.0131404	0.0579942	-0.226582	0.820749	0.992896		ENSG00000183527.7	268.752	-0.0282104	0.0402217	-0.701374	0.48307	0.913544		ENSG00000159216.14	3060.33	0.0550673	0.0323895	1.70016	0.0891008	0.474652
ENSG00000124222.17	3724.74	0.0551483	0.0456288	1.20863	0.226805	0.518939		ENSG00000101161.6	1707.21	-0.0321252	0.0465424	-0.690236	0.490046	0.952848		ENSG00000185658.9	7732.26	-0.018728	0.0431108	-0.434416	0.663987	0.9436		ENSG00000185917.9	703.695	0.0288006	0.0242743	1.18647	0.235439	0.577422
ENSG00000254995.4	141.552	0.167155	0.0992156	1.68476	0.0920341	0.376223		ENSG00000171703.12	145.296	0.0138979	0.0638246	0.217751	0.827623	0.992896		ENSG00000205581.6	2966.98	0.0302639	0.0388841	0.778311	0.436386	0.904837		ENSG00000159228.8	381.22	-0.0594905	0.0413111	-1.44006	0.149851	0.508301
ENSG00000215440.7	337.585	0.151358	0.0898122	1.68528	0.0919354	0.376223		ENSG00000125510.11	228.067	0.00157227	0.0747617	0.0210304	0.983221	0.99883		ENSG00000182093.10	603.399	0.0328882	0.0538628	0.610593	0.541469	0.918579		ENSG00000142197.8	870.129	0.0193296	0.0447693	0.43176	0.665916	0.846458
ENSG00000087460.19	5656.98	0.0692081	0.0809532	0.854916	0.392598	0.652809		ENSG00000203880.7	3446.13	0.00602332	0.0385086	0.156415	0.875706	0.994101		ENSG00000182240.11	363.569	-0.0634452	0.0915907	-0.692704	0.488495	0.915204		ENSG00000159256.8	3977.08	-0.0981744	0.0549285	-1.78731	0.073887	0.459071
ENSG00000101158.8	900.745	-0.00292168	0.036951	-0.0790691	0.936978	0.97284		ENSG00000215559.4	244.817	-0.157103	0.269464	-0.583019	0.559881	0.968003		ENSG00000183486.8	6168.95	0.161246	0.0828186	1.94697	0.051538	0.891817		ENSG00000228107.1	185.271	0.000252023	0.0327469	0.00769607	0.993859	0.997674
ENSG00000101162.3	3260.15	0.158942	0.132804	1.19682	0.231375	0.522865		ENSG00000243064.4	346.459	-0.0515927	0.133908	-0.385286	0.700026	0.983914		ENSG00000157601.9	3414.3	0.28539	0.152079	1.87659	0.0605744	0.904837		ENSG00000159267.10	502.66	0.00791019	0.0352594	0.224342	0.822491	0.92556
ENSG00000101166.11	1286.35	-0.0494686	0.0572168	-0.864582	0.387268	0.650359		ENSG00000155304.4	946.898	-0.0146964	0.0905857	-0.162238	0.871118	0.994101		ENSG00000141956.9	464.271	0.0442269	0.0382572	1.15604	0.247665	0.904837		ENSG00000185808.9	237.904	-0.0357051	0.0380734	-0.937797	0.348349	0.655635
ENSG00000124203.5	1344.59	0.122605	0.066406	1.84629	0.0648504	0.341714		ENSG00000155307.13	1294.19	0.0761479	0.0682612	1.11554	0.26462	0.898712		ENSG00000157617.12	350.283	0.038933	0.0368178	1.05745	0.290306	0.904837		ENSG00000182670.9	5217.3	-0.0363101	0.0318317	-1.14069	0.253998	0.591054
ENSG00000196074.8	372.982	0.0397207	0.0931976	0.426199	0.669963	0.831404		ENSG00000180530.5	1630.29	-0.0468391	0.0640208	-0.731623	0.464398	0.949184		ENSG00000173276.9	667.2	-0.0351592	0.0434176	-0.809791	0.41806	0.904837		ENSG00000270116.1	157.937	-0.0288971	0.0514588	-0.561558	0.574417	0.7939
ENSG00000196227.6	1256.18	0.0116294	0.0417445	0.278586	0.780563	0.892845		ENSG00000155313.11	5296.99	0.0189669	0.0513772	0.369169	0.712002	0.983914		ENSG00000160179.14	1056.33	0.223603	0.0981303	2.27864	0.0226887	0.789994		ENSG00000157538.9	2056.4	0.023513	0.0178148	1.31986	0.186881	0.53523
ENSG00000132825.5	1154.54	0.132397	0.0572684	2.31187	0.0207849	0.259111		ENSG00000154640.10	130.615	-0.000714541	0.0754567	-0.00946955	0.992445	0.99918		ENSG00000160185.9	1019.07	0.0642737	0.0639366	1.00527	0.314766	0.904837		ENSG00000157540.15	8356.37	0.0193705	0.0201778	0.959992	0.337059	0.646752
ENSG00000124215.12	263.51	0.0740152	0.0797295	0.92833	0.353237	0.623784		ENSG00000154642.6	2071.28	0.0733506	0.0957546	0.766027	0.44366	0.948268		ENSG00000160193.7	276.853	0.00518301	0.0560294	0.0925052	0.926297	0.985626		ENSG00000157551.13	7358.73	0.132353	0.0804238	1.6457	0.0998256	0.477836
ENSG00000176659.5	356.924	0.107911	0.070142	1.53847	0.123935	0.418684		ENSG00000237484.5	136.817	0.015717	0.102796	0.152896	0.87848	0.994101		ENSG00000160194.13	1102.88	-0.0143132	0.022984	-0.622745	0.533452	0.918579		ENSG00000157557.7	2204.96	0.0395215	0.0445854	0.886424	0.375389	0.675323
ENSG00000228340.1	566.015	0.198934	0.095735	2.07796	0.0377127	0.29828		ENSG00000154719.9	285.915	-0.0904208	0.0620068	-1.45824	0.144774	0.831498		ENSG00000160199.10	583.739	-0.0461064	0.0468193	-0.984773	0.324736	0.904837		ENSG00000183527.7	266.35	-0.0458873	0.031573	-1.45337	0.14612	0.507103
ENSG00000130699.12	413.369	0.115224	0.0773376	1.48988	0.136256	0.432734		ENSG00000154723.8	192.241	-0.0859094	0.0799996	-1.07387	0.282879	0.903979		ENSG00000160201.7	3788.73	0.0165972	0.0330312	0.50247	0.615337	0.933073		ENSG00000185658.9	7830.7	-0.0142503	0.0331719	-0.429589	0.667495	0.847465
ENSG00000149657.15	917.586	-0.00284235	0.0483307	-0.0588105	0.953103	0.979422		ENSG00000154727.6	1781.39	0.0086777	0.0713984	0.121539	0.903264	0.994988		ENSG00000160208.11	651.74	0.0474894	0.0392077	1.21123	0.225809	0.904837		ENSG00000205581.6	2927.62	-0.0331896	0.0309584	-1.07207	0.283688	0.611516
ENSG00000101182.10	2042.75	-0.0416697	0.039738	-1.04861	0.294358	0.576837		ENSG00000142192.16	1677.41	-0.162832	0.0760029	-2.14244	0.0321581	0.666918		ENSG00000160209.14	1757.46	0.0340712	0.0612804	0.555989	0.578218	0.92753		ENSG00000182093.10	598.877	-0.00511242	0.0417673	-0.122403	0.90258	0.960291
ENSG00000184402.10	496.291	0.0628133	0.0397655	1.57959	0.1142	0.405871		ENSG00000154734.10	221.966	0.0113545	0.143154	0.0793168	0.936781	0.996233		ENSG00000160213.5	374.357	0.0608523	0.0550813	1.10477	0.269259	0.904837		ENSG00000182240.11	352.335	-0.119292	0.0721657	-1.65303	0.0983256	0.477605
ENSG00000101181.13	609.05	0.119079	0.0736702	1.61638	0.106012	0.393925		ENSG00000232855.2	201.218	0.0291035	0.0949735	0.306438	0.759271	0.986694		ENSG00000160214.8	317.594	0.0182381	0.0397092	0.459292	0.646025	0.941629		ENSG00000183486.8	6197.56	0.14372	0.0628528	2.28661	0.0222188	0.440866
ENSG00000130703.11	3151.56	0.0757849	0.0653151	1.1603	0.245928	0.536113		ENSG00000156239.7	532.203	-0.0398947	0.0584906	-0.68207	0.495195	0.954015		ENSG00000215458.4	1126.89	-0.0297913	0.0717527	-0.415194	0.678	0.944185		ENSG00000157601.9	3112.96	0.123832	0.115601	1.07121	0.284076	0.611516
ENSG00000130706.8	391.618	0.092518	0.0428328	2.15998	0.0307743	0.284179		ENSG00000198862.9	3323.83	0.0197903	0.0489715	0.40412	0.686125	0.983914		ENSG00000160216.14	1334.48	0.0211119	0.0512545	0.411904	0.68041	0.944185		ENSG00000141956.9	451.738	0.0358063	0.0325541	1.0999	0.271375	0.602659
ENSG00000101189.5	338.247	0.0127644	0.0435845	0.292866	0.769624	0.886883		ENSG00000156256.10	1757.68	-0.0301257	0.0577591	-0.521575	0.601967	0.977396		ENSG00000160218.8	4776.71	0.0140282	0.0326706	0.429383	0.667644	0.94395		ENSG00000157617.12	341.575	-0.00315525	0.0340761	-0.0925945	0.926226	0.970074
ENSG00000060491.12	2983.53	0.0866905	0.048663	1.78145	0.0748397	0.358164		ENSG00000156261.8	2185.23	-0.0940567	0.056816	-1.65546	0.097831	0.790775		ENSG00000241945.3	854.992	0.0131904	0.0346425	0.380758	0.703383	0.945774		ENSG00000173276.9	669.163	-0.0197122	0.0337753	-0.583628	0.559471	0.784861
ENSG00000092758.11	196.847	0.158351	0.202741	0.78105	0.434773	0.684624		ENSG00000156265.11	1025.43	-0.0748879	0.0967688	-0.773884	0.438999	0.947505		ENSG00000160221.12	1038	-0.00887104	0.0311903	-0.284417	0.776091	0.962398		ENSG00000160179.14	1063.58	0.215859	0.0749138	2.88143	0.00395873	0.440866
ENSG00000101190.8	303.412	0.000274031	0.050997	0.00537347	0.995713	0.998652		ENSG00000156273.11	15266.9	-0.00865832	0.0649011	-0.133408	0.893871	0.994101		ENSG00000141959.12	1910.31	0.0637878	0.0488038	1.30702	0.191204	0.904837		ENSG00000160185.9	986.456	0.00950439	0.0495312	0.191887	0.847831	0.937215
ENSG00000101191.12	4451.55	0.0634908	0.0311531	2.03802	0.0415477	0.306203		ENSG00000248476.1	318.049	0.0153241	0.0942994	0.162504	0.870909	0.994101		ENSG00000160226.11	312.665	0.124946	0.0530752	2.35412	0.0185666	0.787479		ENSG00000160193.7	271.995	0.0150475	0.0458602	0.328118	0.742823	0.886483
ENSG00000101193.6	1087.95	-0.0502617	0.0541554	-0.928102	0.353355	0.623796		ENSG00000228817.3	391.243	0.0279761	0.108927	0.256834	0.797307	0.991131		ENSG00000142185.12	261.754	0.114878	0.0811393	1.41581	0.156832	0.904837		ENSG00000160194.13	1099.15	-0.0129846	0.0197538	-0.657321	0.510974	0.758193
ENSG00000149658.13	859.98	0.0520112	0.0279204	1.86284	0.0624851	0.33815		ENSG00000156299.8	2120.51	-0.0988215	0.0660278	-1.49667	0.13448	0.827043		ENSG00000184787.14	3088.82	-0.0244295	0.02382	-1.02559	0.305086	0.904837		ENSG00000160199.10	586.355	0.0026455	0.0373565	0.0708179	0.943543	0.977579
ENSG00000101199.8	622.024	0.12581	0.0731019	1.72102	0.0852473	0.368887		ENSG00000142168.10	1306.91	-0.101712	0.0640548	-1.58789	0.112311	0.812198		ENSG00000184900.11	354.757	-0.000401392	0.0383152	-0.0104761	0.991641	0.998126		ENSG00000160201.7	3852.15	0.040213	0.0263539	1.52588	0.127039	0.49418
ENSG00000125534.5	206.311	0.238599	0.11899	2.0052	0.044942	0.311517		ENSG00000156304.10	798.349	0.00113431	0.0360558	0.0314597	0.974903	0.99883		ENSG00000183255.7	4958.17	0.00672692	0.044039	0.152749	0.878596	0.981612		ENSG00000160208.11	642.105	0.0298607	0.0338646	0.881768	0.377903	0.677233
ENSG00000130589.12	2050.43	0.175629	0.104616	1.6788	0.0931913	0.377181		ENSG00000142207.5	990.812	-0.0117577	0.0502066	-0.234186	0.814841	0.992146		ENSG00000160255.12	18485.3	0.01643	0.0672434	0.244336	0.80697	0.966864		ENSG00000160209.14	1757.7	0.0241623	0.0468382	0.515866	0.605948	0.812561
ENSG00000101216.6	402.626	0.102438	0.067177	1.5249	0.127285	0.422008		ENSG00000166979.8	201.466	0.0887363	0.0802149	1.10623	0.268626	0.902206		ENSG00000227039.2	601.876	0.0236419	0.0611691	0.3865	0.699126	0.944237		ENSG00000160213.5	370.05	-0.0198493	0.0467171	-0.424883	0.670922	0.849814
ENSG00000232442.1	176.741	0.0347412	0.0768124	0.452286	0.651063	0.821198		ENSG00000159079.14	285.877	-0.0168185	0.0429855	-0.39126	0.695605	0.983914		ENSG00000160256.8	226.927	-0.000330673	0.0339977	-0.00972633	0.99224	0.998126		ENSG00000160214.8	308.89	-0.0216015	0.0333708	-0.647318	0.517426	0.761093
ENSG00000197457.5	651.129	0.00306936	0.0652484	0.0470411	0.96248	0.983086		ENSG00000159082.13	2079.82	0.0356447	0.0479279	0.743715	0.457049	0.949184		ENSG00000197381.11	891.914	-0.0296983	0.0603242	-0.492312	0.622499	0.935705		ENSG00000215458.4	1106.82	-0.0733151	0.0609164	-1.20354	0.228769	0.571604
ENSG00000101246.15	1402.68	0.0324521	0.0383999	0.845108	0.398051	0.657055		ENSG00000238197.1	187.845	-0.0668142	0.0542304	-1.23204	0.217933	0.880441		ENSG00000186866.12	404.393	0.100174	0.0573092	1.74795	0.0804729	0.904837		ENSG00000160216.14	1329.13	0.023346	0.0435088	0.536582	0.591556	0.803914
ENSG00000197114.7	618.109	0.0468818	0.0479192	0.97835	0.327901	0.603186		ENSG00000159086.10	2035.33	-0.0238091	0.0488878	-0.487016	0.626247	0.979123		ENSG00000223768.1	124.823	0.0719095	0.040598	1.77126	0.0765181	0.904837		ENSG00000160218.8	4811.92	0.0354984	0.0249521	1.42267	0.154833	0.511351
ENSG00000203896.5	147.406	0.130139	0.0633247	2.0551	0.0398695	0.30422		ENSG00000205930.4	150.374	0.000861206	0.0658739	0.0130735	0.989569	0.998899		ENSG00000182871.10	1533.75	0.203876	0.104707	1.94712	0.0515208	0.891817		ENSG00000241945.3	845.663	-0.00086749	0.0282786	-0.0306766	0.975527	0.99138
ENSG00000125520.9	173.263	0.135213	0.0774071	1.74678	0.0806752	0.36695		ENSG00000184221.8	139.257	-0.0966413	0.119465	-0.808951	0.418543	0.944873		ENSG00000173638.14	1782.26	0.118395	0.0909827	1.30129	0.193158	0.904837		ENSG00000160221.12	1027.61	-0.0234853	0.0258155	-0.909736	0.362962	0.665285
ENSG00000101150.13	3014.52	0.122055	0.0661183	1.846	0.0648915	0.341714		ENSG00000159110.15	4220.23	0.0793138	0.0527845	1.5026	0.132943	0.824812		ENSG00000142173.10	316.31	-0.22295	0.104932	-2.1247	0.0336117	0.827872		ENSG00000141959.12	1882.7	0.0269834	0.0389785	0.692263	0.488772	0.745263
ENSG00000101152.6	3113.42	0.142171	0.0719575	1.97576	0.0481815	0.314645		ENSG00000243646.4	1461.09	0.0541175	0.0586556	0.922632	0.356199	0.925564		ENSG00000160285.10	836.592	0.0171519	0.0531706	0.322582	0.747012	0.956823		ENSG00000160226.11	309.357	0.095617	0.0427398	2.23719	0.0252741	0.440866
ENSG00000198276.9	260.485	0.0050945	0.0580857	0.0877065	0.93011	0.969171		ENSG00000142166.8	5129.7	0.082723	0.0624405	1.32483	0.185228	0.863945		ENSG00000215424.5	233.112	-0.0364443	0.0604101	-0.603282	0.546321	0.918579		ENSG00000142185.12	264.447	0.151872	0.0679606	2.2347	0.0254369	0.440866
ENSG00000101161.6	1739.13	0.0348021	0.0415755	0.837083	0.402546	0.660738		ENSG00000159128.10	4203.81	0.077643	0.0772038	1.00569	0.314566	0.917064		ENSG00000160294.6	2303.68	0.0539959	0.0491796	1.09793	0.272234	0.904837		ENSG00000184787.14	3059.11	-0.0265279	0.0195236	-1.35876	0.174222	0.52234
ENSG00000171703.12	144.575	-0.0365845	0.0620733	-0.589375	0.55561	0.76515		ENSG00000142188.12	1204	-0.0170301	0.063784	-0.266997	0.789472	0.990613		ENSG00000182362.9	219.876	-0.0474886	0.0573945	-0.827406	0.408007	0.904837		ENSG00000184900.11	355.46	0.00651551	0.0316753	0.205697	0.837028	0.933168
ENSG00000125510.11	236.147	0.137844	0.0780567	1.76595	0.0774045	0.361656		ENSG00000159131.12	1239.55	-0.0611907	0.0320528	-1.90906	0.0562544	0.727407		ENSG00000160305.13	2878.14	0.0119051	0.0636575	0.187018	0.851647	0.974946		ENSG00000183255.7	4971.47	0.00530137	0.033102	0.160152	0.872761	0.947579
ENSG00000203880.7	3426.85	-0.0608391	0.0355568	-1.71104	0.0870737	0.369671		ENSG00000159140.13	14406.9	0.0110204	0.025989	0.424042	0.671535	0.983914		ENSG00000160310.12	5287.98	-0.0311533	0.0392096	-0.79453	0.426887	0.904837		ENSG00000160255.12	18691.8	0.039612	0.0528463	0.74957	0.453514	0.722277
ENSG00000215559.4	269.057	0.0519605	0.262307	0.19809	0.842975	0.925409		ENSG00000159147.13	159.594	0.0103704	0.0357464	0.29011	0.771732	0.986716		ENSG00000100181.17	300.692	-0.0204532	0.126821	-0.161276	0.871876	0.980374		ENSG00000227039.2	618.671	0.0676127	0.0496443	1.36194	0.173216	0.52234
ENSG00000243064.4	348.873	-0.245725	0.136181	-1.80441	0.0711672	0.350933		ENSG00000205758.7	862.01	-0.00758693	0.0316198	-0.239942	0.810375	0.992146		ENSG00000177663.9	5937.49	0.113128	0.0816264	1.38592	0.165771	0.904837		ENSG00000160256.8	224.679	-0.0117115	0.0271554	-0.431278	0.666266	0.846604
ENSG00000155304.4	935.515	-0.0132096	0.0982473	-0.134452	0.893045	0.951613		ENSG00000205726.9	498.565	-0.161284	0.0806762	-1.99915	0.0455922	0.712594		ENSG00000183307.3	173.023	-0.0758513	0.111402	-0.680877	0.495949	0.916164		ENSG00000197381.11	869.948	-0.0280785	0.0467323	-0.600837	0.547948	0.778302
ENSG00000155307.13	1278.29	0.0309323	0.0637917	0.484895	0.627751	0.809085		ENSG00000241837.2	714.319	-0.0595347	0.0688531	-0.864663	0.387224	0.939681		ENSG00000069998.8	505.106	0.00790578	0.0334954	0.236026	0.813413	0.968068		ENSG00000186866.12	403.729	0.0879126	0.0448773	1.95896	0.050118	0.443569
ENSG00000180530.5	1607.17	-0.107072	0.0716117	-1.49517	0.134869	0.43192		ENSG00000237945.3	1255.47	0.00221761	0.0844116	0.0262714	0.979041	0.99883		ENSG00000093072.11	3002.69	0.0350939	0.0592153	0.59265	0.553415	0.920011		ENSG00000223768.1	122.546	0.0166614	0.0375506	0.443706	0.657255	0.841931
ENSG00000155313.11	5242.65	-0.0309262	0.0501361	-0.616844	0.537337	0.75389		ENSG00000243927.1	361.558	0.0747449	0.0530518	1.4089	0.158864	0.847953		ENSG00000131100.8	1672.42	-0.00973194	0.0412495	-0.235928	0.813488	0.968068		ENSG00000182871.10	1496.25	0.0873846	0.089837	0.972701	0.330702	0.642326
ENSG00000154640.10	131.126	0.0169952	0.0770105	0.220687	0.825336	0.916218		ENSG00000180509.7	837.695	0.0822663	0.107213	0.767314	0.442895	0.948268		ENSG00000099968.13	1389.67	-0.036204	0.0464704	-0.779076	0.435935	0.904837		ENSG00000173638.14	1797.62	0.138424	0.0718531	1.92649	0.054043	0.446458
ENSG00000154642.6	2018.69	-0.00167049	0.0946035	-0.0176578	0.985912	0.993768		ENSG00000159200.13	316.828	-0.0616201	0.0396141	-1.55551	0.119824	0.815485		ENSG00000015475.14	2360.05	0.0228451	0.0454222	0.50295	0.614999	0.932905		ENSG00000142173.10	326.625	-0.00786652	0.0913556	-0.0861088	0.93138	0.972035
ENSG00000237484.5	132.126	-0.269722	0.101796	-2.64963	0.008058	0.222367		ENSG00000159216.14	3037.01	0.016439	0.0447287	0.367528	0.713225	0.983914		ENSG00000269220.1	264.307	0.0598319	0.0532783	1.12301	0.261435	0.904837		ENSG00000160285.10	842.93	0.0699435	0.0431646	1.62039	0.105148	0.478111
ENSG00000154719.9	284.292	-0.124214	0.062418	-1.99003	0.0465877	0.312619		ENSG00000185917.9	706.623	0.0273779	0.0364558	0.750989	0.452659	0.949184		ENSG00000243156.3	932.153	-0.0510385	0.0667254	-0.764903	0.444329	0.905192		ENSG00000215424.5	228.461	-0.051031	0.0521448	-0.97864	0.327758	0.640302
ENSG00000154723.8	191.332	-0.10832	0.0784479	-1.38079	0.167343	0.462608		ENSG00000159228.8	392.053	-0.067953	0.0671859	-1.01142	0.311817	0.915912		ENSG00000215193.8	1311.9	0.0071341	0.0347085	0.205544	0.837147	0.972248		ENSG00000160294.6	2300.57	0.0525378	0.039239	1.33892	0.180597	0.528237
ENSG00000154727.6	1746.3	-0.044677	0.0746075	-0.598827	0.549288	0.760586		ENSG00000142197.8	868.703	-0.0171032	0.0661575	-0.258523	0.796003	0.990891		ENSG00000070413.14	2756.06	0.118309	0.0602145	1.9648	0.0494374	0.891817		ENSG00000182362.9	224.855	-0.00433834	0.0474614	-0.0914078	0.927169	0.970779
ENSG00000142192.16	1732.24	-0.0425104	0.0712612	-0.596543	0.550812	0.761629		ENSG00000159256.8	4272.43	-0.0165518	0.0865176	-0.191311	0.848282	0.994051		ENSG00000273311.1	293.385	0.114007	0.0757449	1.50515	0.132287	0.904837		ENSG00000160305.13	2987.56	0.10363	0.05388	1.92335	0.054436	0.446931
ENSG00000154734.10	228.804	0.104818	0.133499	0.785157	0.432362	0.682455		ENSG00000228107.1	187.036	0.0382765	0.0508014	0.753454	0.451177	0.949184		ENSG00000100056.7	555.203	0.0143657	0.0344835	0.416596	0.676974	0.944185		ENSG00000160310.12	5295.51	-0.00359979	0.0303427	-0.118638	0.905562	0.96147
ENSG00000232855.2	201.457	0.0819173	0.0921624	0.888836	0.374091	0.639536		ENSG00000159267.10	508.294	0.0207758	0.0550258	0.377564	0.705754	0.983914		ENSG00000100075.5	226.716	0.030076	0.0453182	0.663663	0.506906	0.916719		ENSG00000100181.17	284.107	-0.0842536	0.100798	-0.835864	0.403232	0.693622
ENSG00000156239.7	518.865	-0.147821	0.0561789	-2.63125	0.0085071	0.223702		ENSG00000185808.9	243.909	-0.0011465	0.0535413	-0.0214134	0.982916	0.99883		ENSG00000070371.11	337.598	0.000677932	0.0826154	0.00820587	0.993453	0.998636		ENSG00000177663.9	6049.55	0.123869	0.0642651	1.92746	0.0539221	0.446204
ENSG00000198862.9	3280.62	-0.0391226	0.0504579	-0.775351	0.438132	0.686792		ENSG00000182670.9	5331.49	-0.0483553	0.052352	-0.923658	0.355665	0.925564		ENSG00000100084.10	335.106	0.00713118	0.0454735	0.156821	0.875386	0.980871		ENSG00000183307.3	173.09	0.0323623	0.088879	0.364116	0.715771	0.871873
ENSG00000156256.10	1740.44	-0.0717962	0.0621966	-1.15434	0.24836	0.53754		ENSG00000270116.1	162.046	-0.024587	0.0833414	-0.295015	0.767982	0.986694		ENSG00000242259.4	755.778	0.00765442	0.0214974	0.356063	0.721793	0.950551		ENSG00000069998.8	497.247	-0.0321009	0.027367	-1.17298	0.240805	0.582664
ENSG00000156261.8	2177.67	-0.0810432	0.0605666	-1.33808	0.180869	0.475814		ENSG00000157538.9	2067.76	0.00380273	0.026894	0.141397	0.887556	0.994101		ENSG00000185608.4	134.246	-0.0514512	0.0807912	-0.636842	0.524228	0.918579		ENSG00000093072.11	2955.44	-0.000936868	0.048396	-0.0193584	0.984555	0.993779
ENSG00000156265.11	1024.41	-0.124976	0.0864965	-1.44487	0.148494	0.442935		ENSG00000157540.15	8504.13	0.0460567	0.0321891	1.43082	0.152483	0.837865		ENSG00000070010.14	873.513	0.00545216	0.0280021	0.194705	0.845624	0.973994		ENSG00000131100.8	1688.34	-0.0123826	0.0316238	-0.391559	0.695384	0.862545
ENSG00000156273.11	15353.6	0.0309877	0.0611557	0.506702	0.612364	0.80054		ENSG00000157551.13	7213.46	0.310112	0.117925	2.62974	0.00854512	0.531064		ENSG00000185838.9	148.118	-0.0215508	0.0541175	-0.398223	0.690466	0.944237		ENSG00000099968.13	1400.96	-0.0290956	0.0365827	-0.795336	0.426418	0.706368
ENSG00000248476.1	326.021	0.0968291	0.0923085	1.04897	0.29419	0.576613		ENSG00000157557.7	2227.74	0.067898	0.0675394	1.00531	0.314748	0.917064		ENSG00000215012.4	451.826	0.0425067	0.0439903	0.966274	0.333907	0.904837		ENSG00000015475.14	2408.42	0.0438584	0.0364166	1.20435	0.228455	0.571364
ENSG00000228817.3	404.329	0.12532	0.115961	1.08071	0.279827	0.565778		ENSG00000183527.7	273.676	-0.0814197	0.0465936	-1.74745	0.08056	0.769872		ENSG00000184470.15	602.474	-0.0924865	0.063106	-1.46557	0.142765	0.904837		ENSG00000269220.1	270.146	0.0834601	0.0409516	2.03802	0.041548	0.441085
ENSG00000156299.8	2110.04	-0.18854	0.0667683	-2.82379	0.00474593	0.200098		ENSG00000185658.9	8057.6	0.0133215	0.0479902	0.277588	0.781329	0.988248		ENSG00000093010.7	606.124	-0.0649073	0.0356824	-1.81903	0.0689072	0.904837		ENSG00000243156.3	906.834	-0.0591968	0.0516176	-1.14684	0.25145	0.589096
ENSG00000142168.10	1303.12	-0.147676	0.0647968	-2.27907	0.0226629	0.263383		ENSG00000205581.6	3014.35	-0.0250482	0.0423944	-0.590838	0.554629	0.967948		ENSG00000183597.11	2286.85	-0.0799743	0.0699108	-1.14395	0.252645	0.904837		ENSG00000215193.8	1296.28	0.00673479	0.0298031	0.225976	0.82122	0.925214
ENSG00000156304.10	800.515	0.000114188	0.0361914	0.00315512	0.997483	0.998952		ENSG00000182093.10	608.749	0.0217102	0.0654583	0.331665	0.740142	0.985434		ENSG00000128191.9	638.457	0.0051185	0.0541602	0.0945066	0.924707	0.985626		ENSG00000070413.14	2781.79	0.115645	0.0475505	2.43205	0.0150138	0.440866
ENSG00000142207.5	986.749	-0.0354084	0.0511727	-0.691939	0.488976	0.722684		ENSG00000182240.11	363.279	-0.145375	0.107472	-1.35267	0.176162	0.85861		ENSG00000099899.10	530.153	0.0420677	0.0368486	1.14163	0.253606	0.904837		ENSG00000273311.1	295.32	0.11615	0.0572973	2.02715	0.0426469	0.441201
ENSG00000166979.8	207.219	0.240713	0.0754384	3.19086	0.00141849	0.149261		ENSG00000183486.8	6086.57	0.12702	0.0929305	1.36683	0.171679	0.857274		ENSG00000099901.12	538.023	-0.0221389	0.0381663	-0.580063	0.561872	0.922213		ENSG00000100056.7	553.356	0.0246598	0.0263159	0.937066	0.348725	0.655635
ENSG00000159079.14	288.573	-0.0118572	0.0388301	-0.305362	0.760091	0.882817		ENSG00000157601.9	3098.61	0.0179292	0.170365	0.10524	0.916186	0.996233		ENSG00000099904.11	204.784	0.0313969	0.07403	0.42411	0.671485	0.944185		ENSG00000100075.5	226.791	0.0368548	0.0375516	0.981443	0.326374	0.639802
ENSG00000159082.13	2075.04	0.0239853	0.0431265	0.556161	0.578101	0.778838		ENSG00000141956.9	446.041	0.00862183	0.0449876	0.191649	0.848017	0.994011		ENSG00000128185.5	340.682	0.0150226	0.0362196	0.414764	0.678315	0.944185		ENSG00000070371.11	338.769	0.0266889	0.0671585	0.397402	0.691071	0.860539
ENSG00000238197.1	187.518	-0.064573	0.052195	-1.23715	0.216032	0.50932		ENSG00000157617.12	341.193	-0.0565687	0.0493842	-1.14548	0.25201	0.892112		ENSG00000185252.13	235.21	-0.0206047	0.0383365	-0.537469	0.590944	0.92862		ENSG00000100084.10	338.017	0.0358973	0.0337746	1.06285	0.287851	0.614364
ENSG00000159086.10	2012	-0.0454452	0.0515122	-0.882223	0.377656	0.642198		ENSG00000173276.9	686.834	0.0112551	0.0480262	0.234354	0.81471	0.992146		ENSG00000099910.12	1098.23	0.0543763	0.0423276	1.28465	0.198914	0.904837		ENSG00000242259.4	756.877	0.00797975	0.0156823	0.508839	0.610865	0.815445
ENSG00000205930.4	145.346	-0.200278	0.0629336	-3.18237	0.00146077	0.149261		ENSG00000160179.14	1021.6	0.124569	0.11649	1.06935	0.284912	0.904377		ENSG00000099917.13	1775.49	0.024149	0.0642988	0.375574	0.707234	0.947332		ENSG00000185608.4	131.797	-0.0875912	0.0611742	-1.43183	0.152192	0.508301
ENSG00000184221.8	144.337	0.00726798	0.110738	0.0656323	0.947671	0.976856		ENSG00000160185.9	991.503	-0.0346589	0.0729669	-0.474994	0.634791	0.982048		ENSG00000241973.6	2047.38	0.0879596	0.0615566	1.42892	0.153027	0.904837		ENSG00000070010.14	882.472	0.0236472	0.0221002	1.07	0.284621	0.611846
ENSG00000159110.15	4284.99	0.0961274	0.0530746	1.81118	0.0701136	0.349568		ENSG00000160193.7	270.173	-0.0369174	0.0633927	-0.58236	0.560324	0.968003		ENSG00000099942.8	3973.89	-0.0145953	0.0419844	-0.347635	0.728114	0.951306		ENSG00000185838.9	143.374	-0.012896	0.0456288	-0.282629	0.777461	0.903105
ENSG00000243646.4	1488.4	0.100192	0.0540889	1.85237	0.0639732	0.34057		ENSG00000160194.13	1106.29	-0.0491751	0.0281605	-1.74625	0.0807679	0.769872		ENSG00000099949.14	771.389	0.0113047	0.050168	0.225338	0.821717	0.970539		ENSG00000215012.4	446.255	0.0381913	0.0361818	1.05554	0.291179	0.616284
ENSG00000142166.8	5130.7	0.0878252	0.0565031	1.55434	0.120103	0.412804		ENSG00000160199.10	594.073	0.0114921	0.0562029	0.204476	0.837982	0.993606		ENSG00000184436.7	409.909	0.0853034	0.0397259	2.1473	0.0317695	0.82373		ENSG00000184470.15	610.476	-0.0364395	0.0530446	-0.686959	0.492108	0.746862
ENSG00000159128.10	4236	0.0801712	0.0715264	1.12086	0.262347	0.551034		ENSG00000160201.7	3892.49	0.0537363	0.0413556	1.29937	0.193816	0.864719		ENSG00000169635.5	399.507	0.0526665	0.0368435	1.42946	0.152871	0.904837		ENSG00000093010.7	603.747	-0.0429717	0.0297321	-1.4453	0.148375	0.508231
ENSG00000142188.12	1197.01	-0.0663561	0.0597486	-1.11059	0.266746	0.555029		ENSG00000160208.11	642.139	-0.00100603	0.0498533	-0.0201798	0.9839	0.99883		ENSG00000185651.10	1008.44	-0.0275858	0.0288383	-0.956567	0.338786	0.904837		ENSG00000183597.11	2372.17	0.00313522	0.0570479	0.0549576	0.956172	0.983413
ENSG00000159131.12	1238.29	-0.0832808	0.0285585	-2.91615	0.00354381	0.193431		ENSG00000160209.14	1742.15	-0.0218269	0.0643238	-0.339328	0.734363	0.985434		ENSG00000161179.9	259.406	0.0580542	0.0436327	1.33052	0.183347	0.904837		ENSG00000128191.9	636.917	0.0380525	0.0437755	0.869266	0.384702	0.68137
ENSG00000159140.13	14618.4	0.0510795	0.0257111	1.98667	0.0469589	0.312619		ENSG00000160213.5	368.534	-0.128415	0.0688387	-1.86545	0.062119	0.73601		ENSG00000100023.13	1005.39	0.0631623	0.0398545	1.58482	0.113007	0.904837		ENSG00000099899.10	526.77	0.0278537	0.0304849	0.913689	0.36088	0.664409
ENSG00000159147.13	159.696	-0.0184535	0.0365187	-0.505316	0.613337	0.80102		ENSG00000160214.8	312.312	-0.0753198	0.0545255	-1.38137	0.167166	0.852158		ENSG00000100027.10	398.326	-0.0544246	0.0686328	-0.792982	0.427788	0.904837		ENSG00000099901.12	530.075	-0.0465624	0.0294804	-1.57944	0.114236	0.483407
ENSG00000205758.7	858.684	-0.0596722	0.0326732	-1.82634	0.0677995	0.347337		ENSG00000215458.4	1103.83	-0.196172	0.0835473	-2.34804	0.0188727	0.593993		ENSG00000100030.10	11897.7	0.0191627	0.0459251	0.417259	0.676489	0.944185		ENSG00000099904.11	200.912	0.0473643	0.0622069	0.761399	0.446419	0.717332
ENSG00000205726.9	511.488	-0.0440625	0.0806077	-0.546629	0.584634	0.782593		ENSG00000160216.14	1310.71	-0.0469346	0.0510223	-0.919884	0.357634	0.925596		ENSG00000100034.9	4254.86	0.0628037	0.0739794	0.848935	0.395918	0.904837		ENSG00000128185.5	337.073	-0.00826535	0.0287197	-0.287794	0.773504	0.901052
ENSG00000241837.2	706.066	-0.0983551	0.0728494	-1.35012	0.176979	0.47183		ENSG00000160218.8	4823.82	0.0282865	0.0357699	0.790791	0.429066	0.946738		ENSG00000128266.7	448.776	0.168357	0.125414	1.3424	0.179466	0.904837		ENSG00000185252.13	231.245	-0.00614002	0.0317196	-0.193572	0.846511	0.936887
ENSG00000237945.3	1309.59	0.159983	0.0805656	1.98575	0.0470613	0.312881		ENSG00000241945.3	851.575	-0.0578338	0.0437897	-1.32072	0.186596	0.864719		ENSG00000186716.15	1486.19	0.0365155	0.0482294	0.757122	0.448977	0.905232		ENSG00000099910.12	1082.3	0.019901	0.0322871	0.616377	0.537646	0.772189
ENSG00000243927.1	364.827	0.0679112	0.0530856	1.27928	0.2008	0.493691		ENSG00000160221.12	1044.69	-0.0650162	0.0380636	-1.70809	0.0876188	0.771472		ENSG00000272578.1	191.921	0.0622045	0.070415	0.883398	0.377021	0.904837		ENSG00000099917.13	1790.58	0.0724065	0.0503751	1.43735	0.15062	0.508301
ENSG00000180509.7	838.725	0.118816	0.0996998	1.19174	0.233364	0.525015		ENSG00000141959.12	1871.7	-0.0524729	0.0553805	-0.947499	0.343385	0.925107		ENSG00000159496.10	621.833	0.163331	0.0680035	2.4018	0.0163148	0.773192		ENSG00000241973.6	2046.97	0.0853577	0.048367	1.76479	0.0775985	0.462985
ENSG00000159200.13	321.412	0.01756	0.0438068	0.40085	0.688531	0.841889		ENSG00000160226.11	303.946	0.0649298	0.0593996	1.0931	0.274349	0.902206		ENSG00000187792.3	164.832	0.0247456	0.0557882	0.443563	0.657358	0.943117		ENSG00000099942.8	3976.38	-0.00842638	0.0308829	-0.27285	0.784969	0.906555
ENSG00000159216.14	3104.33	0.0678986	0.0479722	1.41537	0.156959	0.452254		ENSG00000142185.12	249.641	0.0443462	0.0900174	0.49264	0.622267	0.977515		ENSG00000099956.13	281.964	0.0525793	0.0633607	0.829841	0.406629	0.904837		ENSG00000099949.14	766.968	0.0250408	0.039526	0.633526	0.52639	0.766277
ENSG00000185917.9	710.484	0.0143683	0.0363777	0.394975	0.692861	0.844209		ENSG00000184787.14	3111.42	-0.0489321	0.0309633	-1.58033	0.114032	0.812482		ENSG00000133460.15	189.838	0.0774964	0.0604573	1.28184	0.1999	0.904837		ENSG00000184436.7	404.807	0.0348014	0.0325669	1.06861	0.285245	0.612319
ENSG00000159228.8	396.132	-0.0790172	0.068778	-1.14887	0.250608	0.540019		ENSG00000184900.11	358.802	-0.0364523	0.0453107	-0.804497	0.42111	0.945739		ENSG00000273295.1	237.847	-0.087563	0.246934	-0.3546	0.722889	0.951086		ENSG00000169635.5	388.581	0.013304	0.0315692	0.421424	0.673446	0.851225
ENSG00000142197.8	892.302	0.0650953	0.0715153	0.91023	0.362701	0.630037		ENSG00000183255.7	5005.86	-0.0215215	0.0552674	-0.389407	0.696975	0.983914		ENSG00000099991.12	1707.55	0.0612273	0.0541185	1.13136	0.257905	0.904837		ENSG00000185651.10	1011.43	-0.00315659	0.0228065	-0.138407	0.889918	0.95322
ENSG00000159256.8	4124.55	-0.17325	0.0840599	-2.06103	0.0393002	0.30422		ENSG00000160255.12	18571.4	-0.0090676	0.0767936	-0.118078	0.906006	0.996055		ENSG00000100014.15	328.69	0.0164552	0.0484258	0.339803	0.734005	0.952644		ENSG00000161179.9	259.324	0.0411731	0.0349354	1.17855	0.238577	0.581385
ENSG00000228107.1	186.806	-0.0826803	0.0497109	-1.66322	0.0962682	0.381718		ENSG00000227039.2	613.498	0.0685419	0.0674386	1.01636	0.309458	0.914096		ENSG00000128271.15	185.508	0.0484275	0.0454497	1.06552	0.286642	0.904837		ENSG00000100023.13	1000.86	0.0528963	0.0332406	1.59132	0.111539	0.48113
ENSG00000159267.10	512.929	0.0527075	0.0525873	1.00229	0.316206	0.593278		ENSG00000160256.8	229.001	-0.0286399	0.0433181	-0.661154	0.508514	0.958955		ENSG00000138867.12	7138.91	-0.167016	0.0896361	-1.86327	0.0624246	0.904837		ENSG00000100027.10	415.682	0.0656621	0.0547181	1.20001	0.230137	0.572758
ENSG00000185808.9	240.607	-0.05357	0.0547349	-0.978718	0.327719	0.603186		ENSG00000197381.11	881.596	-0.0338161	0.0730511	-0.462911	0.643428	0.982494		ENSG00000100028.7	936.205	-0.0240942	0.0282537	-0.852781	0.393781	0.904837		ENSG00000100030.10	12205.7	0.0609527	0.0352037	1.73143	0.0833748	0.467114
ENSG00000182670.9	5284.15	-0.0925494	0.048997	-1.88888	0.0589078	0.333602		ENSG00000186866.12	392.658	0.000321209	0.0641126	0.00501008	0.996003	0.999626		ENSG00000100031.14	230.138	0.097704	0.0649047	1.50535	0.132235	0.904837		ENSG00000100034.9	4251.45	0.0708322	0.0562096	1.26014	0.207617	0.553369
ENSG00000270116.1	159.487	-0.0625376	0.0720797	-0.867616	0.385604	0.649219		ENSG00000223768.1	122.542	-0.0183979	0.0584194	-0.314928	0.752816	0.986209		ENSG00000167037.14	159.973	-0.088266	0.0887328	-0.99474	0.319863	0.904837		ENSG00000128266.7	433.172	-0.0160617	0.097329	-0.165025	0.868925	0.945499
ENSG00000157538.9	2103.77	0.0456978	0.0263594	1.73364	0.0829811	0.367504		ENSG00000182871.10	1467.6	-0.0110002	0.129152	-0.085172	0.932125	0.996233		ENSG00000100068.7	415.401	-0.0115589	0.0577949	-0.199998	0.841482	0.972635		ENSG00000186716.15	1492.36	0.0648634	0.0403314	1.60826	0.107778	0.47863
ENSG00000157540.15	8470.53	0.0192268	0.028493	0.67479	0.499809	0.73018		ENSG00000173638.14	1727.52	0.0793504	0.106667	0.743905	0.456934	0.949184		ENSG00000100058.8	492.143	0.0238343	0.0774638	0.307682	0.758324	0.959129		ENSG00000272578.1	192.428	0.0987628	0.0593814	1.66319	0.0962738	0.476377
ENSG00000157551.13	7303.51	0.183181	0.124393	1.4726	0.140858	0.437071		ENSG00000142173.10	329.078	0.00611201	0.134991	0.0452771	0.963886	0.997789		ENSG00000272977.1	212.266	0.0196503	0.107061	0.183543	0.854372	0.975208		ENSG00000159496.10	651.845	0.179534	0.0592027	3.03253	0.00242514	0.440866
ENSG00000157557.7	2236.61	0.0932849	0.0630404	1.47976	0.138937	0.434588		ENSG00000160285.10	838.921	0.086084	0.0652709	1.31887	0.187212	0.864719		ENSG00000100077.10	2948.03	-0.019011	0.0498803	-0.381132	0.703105	0.945739		ENSG00000187792.3	162.668	0.0255612	0.0462878	0.552223	0.580795	0.797475
ENSG00000183527.7	274.258	-0.0871153	0.0459413	-1.89623	0.0579298	0.332734		ENSG00000215424.5	234.622	-0.032486	0.0779788	-0.4166	0.676971	0.983914		ENSG00000224003.1	274.119	-0.105541	0.05299	-1.99172	0.0464021	0.891817		ENSG00000099956.13	278.337	0.028067	0.0480331	0.584326	0.559001	0.784613
ENSG00000185658.9	7994.68	-0.0159523	0.0493712	-0.323109	0.746612	0.875398		ENSG00000160294.6	2274	-0.0176593	0.0537276	-0.328682	0.742396	0.985434		ENSG00000128203.6	119.912	-0.0846506	0.0517706	-1.63511	0.102026	0.904837		ENSG00000133460.15	182.306	0.02935	0.0487495	0.602056	0.547137	0.77789
ENSG00000205581.6	2963.44	-0.122447	0.0449999	-2.72104	0.00650771	0.212585		ENSG00000182362.9	232.509	0.0821012	0.0746055	1.10047	0.271127	0.902206		ENSG00000100099.16	965.575	0.0726981	0.0339572	2.14088	0.032284	0.82373		ENSG00000273295.1	234.497	0.00655413	0.20892	0.0313714	0.974973	0.99138
ENSG00000182093.10	601.86	-0.0582361	0.0599914	-0.970741	0.331677	0.606078		ENSG00000160305.13	2950.84	0.109849	0.0807797	1.35986	0.173873	0.85758		ENSG00000100104.8	899.585	-0.168239	0.0726716	-2.31505	0.02061	0.787479		ENSG00000099991.12	1693.13	0.0502438	0.0414122	1.21326	0.225029	0.570194
ENSG00000182240.11	363.604	-0.186586	0.11275	-1.65487	0.0979512	0.383476		ENSG00000160310.12	5362.31	0.00941682	0.045569	0.20665	0.836284	0.993534		ENSG00000100109.12	1754.44	0.0172971	0.0424959	0.407029	0.683986	0.944185		ENSG00000100014.15	326.791	0.0295343	0.0372601	0.792652	0.427981	0.707218
ENSG00000183486.8	6157.32	0.142094	0.0904875	1.57032	0.116341	0.407979		ENSG00000100181.17	282.942	-0.277913	0.161734	-1.71833	0.085736	0.770929		ENSG00000128294.11	1600.15	-0.0813303	0.0393762	-2.06547	0.0388788	0.853588		ENSG00000128271.15	182.093	0.00835511	0.0389207	0.21467	0.830024	0.929207
ENSG00000157601.9	3020.62	-0.129838	0.147389	-0.880922	0.37836	0.642792		ENSG00000177663.9	5866.17	0.0887716	0.093723	0.947169	0.343552	0.925107		ENSG00000225783.2	6361.91	-0.219492	0.0712104	-3.0823	0.0020541	0.574669		ENSG00000138867.12	7279.28	-0.0981908	0.0692666	-1.41758	0.156314	0.512996
ENSG00000141956.9	453.968	0.050316	0.0468897	1.07307	0.283239	0.567625		ENSG00000183307.3	170.678	0.0574445	0.127529	0.450442	0.652392	0.982544		ENSG00000244625.1	1298.48	0.0420785	0.0554851	0.758375	0.448227	0.905232		ENSG00000100028.7	926.145	-0.0468234	0.0222686	-2.10266	0.0354951	0.440866
ENSG00000157617.12	345.56	-0.0227491	0.0521203	-0.436473	0.662494	0.827292		ENSG00000069998.8	501.645	-0.115399	0.0388295	-2.97195	0.00295912	0.508919		ENSG00000223704.1	286.599	0.0542283	0.0825271	0.657096	0.511119	0.917104		ENSG00000100031.14	231.027	0.0774277	0.0523481	1.47909	0.139116	0.502121
ENSG00000173276.9	685.545	0.000816135	0.0500687	0.0163003	0.986995	0.994031		ENSG00000093072.11	2922.42	-0.0924704	0.0652316	-1.41757	0.156316	0.844482		ENSG00000180957.13	464.591	-0.00528932	0.0313365	-0.168791	0.865961	0.97933		ENSG00000167037.14	153.97	-0.0338559	0.0698159	-0.484931	0.627725	0.824856
ENSG00000160179.14	1027.48	0.186825	0.105581	1.7695	0.0768097	0.361241		ENSG00000131100.8	1716.02	-0.0258566	0.0461518	-0.560251	0.575308	0.972485		ENSG00000235954.2	518.591	-0.0551928	0.0393635	-1.40213	0.160876	0.904837		ENSG00000100068.7	413.355	0.0131575	0.0447977	0.29371	0.768979	0.898686
ENSG00000160185.9	986.755	-0.0530101	0.0733247	-0.72295	0.46971	0.710542		ENSG00000099968.13	1425.76	-0.040559	0.0531038	-0.763767	0.445006	0.948268		ENSG00000183765.16	190.625	-0.0652844	0.0522707	-1.24897	0.211677	0.904837		ENSG00000100058.8	485.81	0.0167049	0.0553169	0.301985	0.762664	0.894604
ENSG00000160193.7	277.505	0.0213355	0.0673799	0.316645	0.751513	0.878556		ENSG00000015475.14	2418.51	0.0400447	0.0623658	0.642094	0.520812	0.962952		ENSG00000100209.5	146.097	-0.0526286	0.0534335	-0.984936	0.324656	0.904837		ENSG00000272977.1	208.13	0.00656794	0.0758745	0.0865632	0.931019	0.971892
ENSG00000160194.13	1134.27	0.000165703	0.0299312	0.00553613	0.995583	0.998652		ENSG00000269220.1	269.827	0.112899	0.0601189	1.87793	0.0603908	0.73601		ENSG00000159873.5	1099.6	-0.052955	0.021677	-2.44291	0.0145692	0.760284		ENSG00000100077.10	2896.19	-0.0696617	0.0408576	-1.70499	0.0881968	0.474337
ENSG00000160199.10	604.053	0.0574234	0.0550999	1.04217	0.297333	0.578962		ENSG00000243156.3	933.111	-0.0246054	0.082152	-0.299511	0.76455	0.986694		ENSG00000100219.12	2423.46	-0.047039	0.0426414	-1.10313	0.26997	0.904837		ENSG00000224003.1	273.091	-0.119878	0.0464638	-2.58004	0.00987885	0.440866
ENSG00000160201.7	3915.53	0.0611199	0.0419763	1.45606	0.145377	0.440872		ENSG00000215193.8	1288.98	-0.0347251	0.0392284	-0.885203	0.376047	0.93419		ENSG00000226471.2	149.548	0.0027187	0.0503853	0.0539581	0.956969	0.990771		ENSG00000128203.6	119.052	-0.025161	0.043184	-0.582646	0.560132	0.785394
ENSG00000160208.11	649.437	0.01955	0.0505745	0.386558	0.699084	0.848637		ENSG00000070413.14	2707.88	0.0579599	0.0645676	0.897663	0.369365	0.931369		ENSG00000183762.8	555.646	0.0749443	0.128702	0.582309	0.560359	0.922213		ENSG00000100099.16	952.191	0.0329514	0.0274899	1.19867	0.230655	0.572832
ENSG00000160209.14	1805.86	0.055579	0.0679344	0.818128	0.413284	0.6705		ENSG00000273311.1	287.029	0.0727331	0.0832713	0.873447	0.382419	0.938823		ENSG00000100263.9	176.021	-0.0113371	0.041839	-0.27097	0.786414	0.96495		ENSG00000100104.8	915.671	-0.113534	0.0584643	-1.94193	0.0521452	0.443569
ENSG00000160213.5	377.372	-0.0471708	0.074481	-0.633327	0.52652	0.748285		ENSG00000100056.7	550.188	-0.0140385	0.0327354	-0.428849	0.668033	0.983914		ENSG00000100280.12	509.676	0.0493659	0.0621203	0.794682	0.426798	0.904837		ENSG00000100109.12	1734.08	-0.0118417	0.0352862	-0.335591	0.737179	0.883393
ENSG00000160214.8	314.626	-0.053229	0.0490402	-1.08542	0.277738	0.564004		ENSG00000100075.5	225.802	-0.0458882	0.0549967	-0.834381	0.404066	0.941149		ENSG00000100296.9	1685.34	0.0514419	0.0598294	0.85981	0.389894	0.904837		ENSG00000128294.11	1650.12	0.0152046	0.0332464	0.45733	0.647434	0.83697
ENSG00000215458.4	1174.48	-0.0275385	0.0845273	-0.325794	0.744581	0.874492		ENSG00000070371.11	338.181	-0.0246848	0.108572	-0.227359	0.820144	0.992896		ENSG00000184117.7	194.571	0.0239048	0.0357987	0.667755	0.50429	0.916719		ENSG00000225783.2	6698.9	0.0119398	0.0620993	0.192269	0.847532	0.937215
ENSG00000160216.14	1374.73	0.0534768	0.0650691	0.821846	0.411164	0.668557		ENSG00000100084.10	339.012	0.00204163	0.0481436	0.042407	0.966174	0.998378		ENSG00000186575.13	818.562	0.0351104	0.0378668	0.927208	0.353818	0.904837		ENSG00000244625.1	1285.06	0.0198697	0.0417651	0.475748	0.634254	0.828305
ENSG00000160218.8	4923.62	0.0736124	0.0349204	2.108	0.0350306	0.292635		ENSG00000242259.4	764.234	-0.000412969	0.0235277	-0.0175525	0.985996	0.99883		ENSG00000100319.11	276.89	0.0262394	0.0369898	0.709369	0.478096	0.912417		ENSG00000223704.1	277.347	-0.0173137	0.0647588	-0.267357	0.789194	0.909507
ENSG00000241945.3	867.101	0.01034	0.0389069	0.265761	0.790423	0.897705		ENSG00000185608.4	138.401	-0.0638266	0.0822407	-0.776095	0.437693	0.947505		ENSG00000100325.10	4453.05	-0.180931	0.0987937	-1.8314	0.0670409	0.904837		ENSG00000180957.13	464.959	0.00320481	0.0247232	0.129628	0.896861	0.957185
ENSG00000160221.12	1063.61	-0.0292973	0.0398823	-0.734593	0.462588	0.704698		ENSG00000070010.14	890.126	0.0517015	0.0347569	1.48752	0.136878	0.827835		ENSG00000100330.11	6293.85	0.0478829	0.0688074	0.695897	0.486493	0.914497		ENSG00000235954.2	504.384	-0.0872646	0.0303888	-2.8716	0.00408395	0.440866
ENSG00000141959.12	1927.51	0.0111776	0.0587468	0.190267	0.8491	0.929803		ENSG00000185838.9	144.648	-0.000266857	0.0694972	-0.00383983	0.996936	0.999628		ENSG00000099985.3	144.288	0.0716442	0.0977224	0.73314	0.463473	0.906543		ENSG00000183765.16	184.472	-0.118187	0.0410685	-2.8778	0.00400453	0.440866
ENSG00000160226.11	309.963	0.0747645	0.0660739	1.13153	0.257832	0.547128		ENSG00000215012.4	440.188	-0.00290645	0.0490638	-0.059238	0.952763	0.997154		ENSG00000099992.11	473.371	0.0212164	0.0531312	0.399321	0.689657	0.944237		ENSG00000100209.5	145.385	-0.0438009	0.0408004	-1.07354	0.283027	0.611171
ENSG00000142185.12	268.541	0.239526	0.101419	2.36174	0.0181896	0.251175		ENSG00000184470.15	624.864	0.0272281	0.0752669	0.361754	0.717536	0.984076		ENSG00000099995.14	1278.14	0.0758879	0.0520762	1.45725	0.145048	0.904837		ENSG00000159873.5	1110.09	-0.0323522	0.0171338	-1.8882	0.0589986	0.45088
ENSG00000184787.14	3141.77	-0.0158046	0.0282938	-0.558589	0.576442	0.777693		ENSG00000093010.7	612.625	-0.0848264	0.042139	-2.01301	0.0441132	0.709391		ENSG00000099999.10	118.481	0.0485992	0.0430756	1.12823	0.259222	0.904837		ENSG00000100219.12	2455.22	0.00679122	0.0363882	0.186632	0.851949	0.93801
ENSG00000184900.11	367.528	0.0110078	0.0484987	0.226972	0.820445	0.913001		ENSG00000183597.11	2427.96	0.0805274	0.0836038	0.963202	0.335446	0.921396		ENSG00000100029.13	782.122	-0.0154331	0.037386	-0.412803	0.679751	0.944185		ENSG00000226471.2	149.133	0.0257375	0.0405637	0.634497	0.525756	0.765887
ENSG00000183255.7	5081.01	0.023074	0.051705	0.446262	0.655408	0.823694		ENSG00000128191.9	631.296	0.023125	0.059265	0.390196	0.696392	0.983914		ENSG00000167065.9	351.08	0.0308669	0.0602915	0.511962	0.608678	0.931484		ENSG00000183762.8	595.49	0.229502	0.104413	2.19801	0.0279486	0.440866
ENSG00000160255.12	19208.8	0.128287	0.0773369	1.65881	0.0971551	0.38264		ENSG00000099899.10	523.933	-0.0445281	0.042585	-1.04563	0.295732	0.91014		ENSG00000184792.11	1218.56	-0.344175	0.126589	-2.71884	0.00655106	0.760284		ENSG00000100263.9	175.517	0.0147167	0.0356182	0.413179	0.679476	0.855219
ENSG00000227039.2	636.415	0.151948	0.0728804	2.0849	0.0370783	0.297819		ENSG00000099901.12	543.348	-0.0746476	0.0488589	-1.52782	0.126557	0.820377		ENSG00000133422.8	1133.93	0.0615879	0.0335264	1.837	0.0662103	0.904837		ENSG00000100280.12	507.559	0.0411752	0.051869	0.793831	0.427294	0.706842
ENSG00000160256.8	230.075	-0.0260494	0.0440333	-0.591583	0.55413	0.764524		ENSG00000099904.11	196.166	-0.0164751	0.0833969	-0.19755	0.843397	0.993953		ENSG00000253352.4	5967.85	0.00965531	0.0326102	0.296082	0.767167	0.960509		ENSG00000100296.9	1712.71	0.0949562	0.0454754	2.08808	0.0367907	0.440866
ENSG00000197381.11	891.032	-0.0373184	0.0699842	-0.533241	0.593867	0.787047		ENSG00000128185.5	341.808	-0.025602	0.0438291	-0.584132	0.559131	0.967948		ENSG00000138942.11	806.774	0.0549789	0.0427844	1.28502	0.198785	0.904837		ENSG00000184117.7	192.496	0.0165437	0.03112	0.53161	0.594996	0.80605
ENSG00000186866.12	410.595	0.129631	0.0716282	1.80978	0.0703297	0.349568		ENSG00000185252.13	232.52	-0.0120397	0.0502361	-0.239663	0.810592	0.992146		ENSG00000182541.13	4839.81	0.0982318	0.0871336	1.12737	0.259586	0.904837		ENSG00000186575.13	816.198	0.0401781	0.0324591	1.23781	0.215787	0.560323
ENSG00000223768.1	122.964	-0.0329022	0.0558804	-0.588796	0.555998	0.765298		ENSG00000099910.12	1077.24	-0.034445	0.0459433	-0.749727	0.453419	0.949184		ENSG00000100100.8	4661.65	0.133075	0.0522807	2.5454	0.0109153	0.760284		ENSG00000100319.11	278.131	0.0319602	0.0279052	1.14531	0.252079	0.589751
ENSG00000182871.10	1474.76	0.0292873	0.140584	0.208326	0.834974	0.92125		ENSG00000099917.13	1759.82	0.0480582	0.0659827	0.728345	0.466402	0.949184		ENSG00000100105.13	587.52	0.0778408	0.0384765	2.02308	0.0430654	0.884479		ENSG00000100325.10	4619.83	-0.068122	0.08095	-0.841532	0.40005	0.691662
ENSG00000173638.14	1800.58	0.215885	0.111296	1.93974	0.0524111	0.32283		ENSG00000241973.6	1989.37	0.0193396	0.0634333	0.304881	0.760457	0.986694		ENSG00000185721.7	692.86	-0.00455301	0.025947	-0.175473	0.860708	0.977215		ENSG00000100330.11	6447.83	0.0855778	0.0534329	1.60159	0.109246	0.47863
ENSG00000142173.10	352.864	0.275898	0.145942	1.89046	0.0586967	0.333602		ENSG00000099942.8	4013.26	-0.0368392	0.0471899	-0.780659	0.435003	0.947505		ENSG00000184708.13	687.775	-0.00569394	0.0270965	-0.210136	0.833562	0.972248		ENSG00000099985.3	152.271	0.184756	0.0794493	2.32546	0.0200474	0.440866
ENSG00000160285.10	850.274	0.0985226	0.0633411	1.55543	0.119844	0.41263		ENSG00000099949.14	763.199	0.00466408	0.0563785	0.082728	0.934068	0.996233		ENSG00000198089.10	2215.63	0.0791463	0.0524268	1.50966	0.131131	0.904837		ENSG00000099992.11	470.817	0.036397	0.0428897	0.848619	0.396094	0.689678
ENSG00000215424.5	230.462	-0.119379	0.0740566	-1.612	0.106962	0.394909		ENSG00000184436.7	405.502	-0.033894	0.0517682	-0.654726	0.512644	0.959773		ENSG00000241878.5	2334.11	0.081174	0.0727112	1.11639	0.264255	0.904837		ENSG00000099995.14	1278.61	0.0709243	0.0402033	1.76414	0.0777081	0.462985
ENSG00000160294.6	2351.21	0.0844698	0.0598258	1.41193	0.157971	0.452676		ENSG00000169635.5	386.049	-0.0450105	0.0455698	-0.987725	0.323287	0.917746		ENSG00000183530.9	4154.91	0.0183464	0.0312394	0.587283	0.557014	0.922213		ENSG00000099999.10	116.073	0.0140704	0.0329819	0.426609	0.669664	0.848879
ENSG00000182362.9	231.351	0.0284372	0.0667616	0.425952	0.670143	0.831411		ENSG00000185651.10	1017.3	-0.0171492	0.0371397	-0.461748	0.644262	0.982494		ENSG00000100150.12	1039.42	0.0322421	0.0409279	0.78778	0.430826	0.904837		ENSG00000100029.13	759.639	-0.0600559	0.0306949	-1.95654	0.0504013	0.443569
ENSG00000160305.13	3051.15	0.203409	0.07935	2.56344	0.0103642	0.232937		ENSG00000161179.9	259.73	-0.00331209	0.0532916	-0.0621504	0.950443	0.997154		ENSG00000128245.10	420.157	0.0114362	0.042416	0.269619	0.787453	0.96495		ENSG00000167065.9	358.73	0.0884236	0.0472536	1.87126	0.0613094	0.45088
ENSG00000160310.12	5409.23	0.0243968	0.0469029	0.520156	0.602955	0.793213		ENSG00000100023.13	987.965	0.00209896	0.0440625	0.0476358	0.962006	0.997789		ENSG00000100220.7	992.45	-0.0493208	0.0380168	-1.29734	0.194514	0.904837		ENSG00000184792.11	1229.81	-0.245895	0.10239	-2.40154	0.0163263	0.440866
ENSG00000100181.17	291.854	-0.0883843	0.148625	-0.594681	0.552057	0.762646		ENSG00000100027.10	414.555	0.0584277	0.08636	0.67656	0.498685	0.955681		ENSG00000100225.13	19116.3	-0.100622	0.0945033	-1.06474	0.286992	0.904837		ENSG00000133422.8	1102.8	0.0110228	0.0269746	0.408637	0.682806	0.856249
ENSG00000177663.9	6126.66	0.186131	0.100147	1.85858	0.0630874	0.339503		ENSG00000100030.10	12324.7	0.103498	0.0584866	1.7696	0.0767946	0.762448		ENSG00000133424.16	232.431	-0.153756	0.0960457	-1.60086	0.109408	0.904837		ENSG00000253352.4	6000.14	0.00634941	0.0254095	0.249883	0.802678	0.915332
ENSG00000183307.3	178.745	0.197523	0.132734	1.48811	0.136721	0.432797		ENSG00000100034.9	4166.96	-0.00534589	0.085069	-0.0628418	0.949892	0.997154		ENSG00000100281.9	463.143	0.00667973	0.0226485	0.29493	0.768047	0.960509		ENSG00000138942.11	813.49	0.0609159	0.0319952	1.90391	0.056922	0.44781
ENSG00000069998.8	513.988	-0.0547614	0.0360901	-1.51735	0.129178	0.425135		ENSG00000128266.7	416.883	-0.339791	0.148808	-2.28342	0.0224056	0.615933		ENSG00000100284.16	929.416	0.064588	0.0581972	1.10981	0.26708	0.904837		ENSG00000182541.13	5012.28	0.155668	0.066579	2.3381	0.0193821	0.440866
ENSG00000093072.11	3060.67	0.00570432	0.0665586	0.0857038	0.931702	0.969954		ENSG00000186716.15	1462.56	-0.0152865	0.0577706	-0.264607	0.791312	0.990747		ENSG00000100292.12	287.16	-0.0252047	0.071062	-0.354686	0.722825	0.951086		ENSG00000100100.8	4486.58	0.0326357	0.0410908	0.794233	0.42706	0.70672
ENSG00000131100.8	1746.38	0.0140982	0.0470386	0.299715	0.764394	0.884207		ENSG00000272578.1	187.437	0.0958428	0.0801024	1.1965	0.2315	0.891479		ENSG00000100297.11	1096.69	0.0674176	0.0403836	1.66943	0.0950322	0.904837		ENSG00000100105.13	581.468	0.0392297	0.0322977	1.21463	0.224508	0.569811
ENSG00000099968.13	1445.03	-0.00526124	0.0545327	-0.0964787	0.92314	0.965105		ENSG00000159496.10	647.612	0.294973	0.0929566	3.17324	0.00150748	0.487143		ENSG00000221963.5	9869.53	0.00593154	0.0790525	0.0750329	0.940189	0.987359		ENSG00000185721.7	687.73	-0.0304725	0.0212994	-1.43068	0.152523	0.508442
ENSG00000015475.14	2453.36	0.0968707	0.0568379	1.70433	0.088319	0.37137		ENSG00000187792.3	161.413	-0.0283094	0.0747954	-0.378491	0.705066	0.983914		ENSG00000128284.15	4125.27	-0.0363103	0.0424701	-0.854961	0.392573	0.904837		ENSG00000184708.13	686.622	0.00010952	0.0198162	0.00552678	0.99559	0.998043
ENSG00000269220.1	273.869	0.125327	0.0622007	2.01488	0.0439175	0.309732		ENSG00000099956.13	277.654	0.00409167	0.0639335	0.0639989	0.948971	0.997154		ENSG00000128335.9	4001.43	0.0620298	0.0578447	1.07235	0.283563	0.904837		ENSG00000198089.10	2213.71	0.0827996	0.0403815	2.05044	0.0403219	0.441085
ENSG00000243156.3	919.024	-0.124638	0.0761763	-1.63618	0.101801	0.389374		ENSG00000133460.15	181.29	0.0149163	0.0748935	0.199166	0.842133	0.993953		ENSG00000100342.16	926.475	0.0395237	0.0845385	0.467523	0.640126	0.941061		ENSG00000241878.5	2399.41	0.102198	0.0569602	1.7942	0.0727809	0.456778
ENSG00000215193.8	1329.85	0.0334998	0.0438745	0.763537	0.445143	0.693087		ENSG00000273295.1	232.465	-0.13143	0.330118	-0.398129	0.690535	0.983914		ENSG00000100345.16	14915.1	0.0784595	0.0787016	0.996924	0.318802	0.904837		ENSG00000183530.9	4178.42	0.0310205	0.0234445	1.32315	0.185787	0.534218
ENSG00000070413.14	2790.75	0.143109	0.0740032	1.93382	0.0531355	0.32357		ENSG00000099991.12	1683.5	0.0212749	0.0574307	0.370444	0.711052	0.983914		ENSG00000100348.5	141.556	0.0473141	0.046203	1.02405	0.305813	0.904837		ENSG00000100150.12	1028.91	0.0194756	0.0306502	0.635415	0.525157	0.76551
ENSG00000273311.1	296.106	0.158753	0.0917499	1.73028	0.0835797	0.367504		ENSG00000100014.15	325.235	-0.0104566	0.0538818	-0.194065	0.846125	0.994011		ENSG00000100353.13	2965.37	-0.0200146	0.0326089	-0.613777	0.539363	0.918579		ENSG00000128245.10	424.324	0.0143951	0.035675	0.403506	0.686576	0.858283
ENSG00000100056.7	568.544	0.0745036	0.0344337	2.16368	0.030489	0.283712		ENSG00000128271.15	182.379	-0.0306521	0.0610794	-0.501841	0.615779	0.977396		ENSG00000100360.10	361.927	-0.012705	0.037949	-0.334792	0.737782	0.9534		ENSG00000100220.7	983.999	-0.0678826	0.0305744	-2.22024	0.0264024	0.440866
ENSG00000100075.5	234.015	0.0895929	0.0537298	1.66747	0.0954207	0.380913		ENSG00000138867.12	7643.23	-0.0229673	0.105064	-0.218602	0.82696	0.992896		ENSG00000100365.10	1513.1	0.106023	0.0784517	1.35144	0.176554	0.904837		ENSG00000100225.13	19535.4	-0.0396386	0.0737718	-0.537313	0.591051	0.803531
ENSG00000070371.11	344.86	0.130501	0.099205	1.31546	0.188354	0.482627		ENSG00000100028.7	945.786	-0.0877792	0.0354145	-2.47862	0.0131892	0.573651		ENSG00000100368.9	7139.44	0.0955034	0.0645634	1.47922	0.139082	0.904837		ENSG00000133424.16	220.228	-0.114535	0.081187	-1.41075	0.158318	0.51465
ENSG00000100084.10	347.588	0.0893047	0.0480697	1.85782	0.0631946	0.339681		ENSG00000100031.14	224.464	-0.063509	0.079576	-0.798093	0.424817	0.946415		ENSG00000128311.9	447.997	0.10915	0.0599415	1.82094	0.0686162	0.904837		ENSG00000100281.9	463.693	0.00253965	0.0186701	0.136028	0.891799	0.954714
ENSG00000242259.4	776.619	0.0210929	0.0238595	0.884046	0.376672	0.641226		ENSG00000167037.14	155.376	0.0237557	0.11638	0.204123	0.838258	0.993606		ENSG00000128309.12	426.037	-0.00302267	0.0510065	-0.0592604	0.952745	0.990015		ENSG00000100284.16	928.946	0.061993	0.0450514	1.37605	0.168806	0.521745
ENSG00000185608.4	136.065	-0.158295	0.0859575	-1.84155	0.0655409	0.343146		ENSG00000100068.7	413.78	-0.0575925	0.0656198	-0.877669	0.380123	0.938089		ENSG00000100379.13	143.026	-0.00800886	0.0470672	-0.170158	0.864886	0.978401		ENSG00000100292.12	288.362	-0.00208431	0.0592875	-0.035156	0.971955	0.990427
ENSG00000070010.14	902.166	0.0334486	0.0329797	1.01422	0.310478	0.589562		ENSG00000100058.8	485.395	0.0063884	0.0887068	0.0720171	0.942588	0.996655		ENSG00000100385.9	558.141	0.0102222	0.089548	0.114153	0.909117	0.985356		ENSG00000100297.11	1106.63	0.0616081	0.0312666	1.97042	0.0487908	0.443569
ENSG00000185838.9	144.918	0.020778	0.0649884	0.319719	0.749182	0.877055		ENSG00000272977.1	208.307	-0.0118789	0.123295	-0.0963451	0.923246	0.996233		ENSG00000133466.9	405.853	0.0996812	0.0409168	2.43619	0.0148427	0.760284		ENSG00000221963.5	9890.74	0.021853	0.0568258	0.38456	0.700563	0.864797
ENSG00000215012.4	452.011	0.0567599	0.0580967	0.976991	0.328574	0.603449		ENSG00000100077.10	2955.73	-0.131761	0.0608785	-2.16433	0.0304392	0.659416		ENSG00000128340.10	1706.1	0.0403038	0.0561995	0.717156	0.473278	0.910489		ENSG00000128284.15	4080.89	-0.0428433	0.0326923	-1.3105	0.190025	0.538878
ENSG00000184470.15	637.101	-0.0496755	0.0816612	-0.608313	0.54298	0.756376		ENSG00000224003.1	284.726	-0.101662	0.0744427	-1.36565	0.17205	0.85758		ENSG00000100055.16	11003.8	0.03211	0.0482672	0.665255	0.505888	0.916719		ENSG00000128335.9	4051.46	0.0890075	0.0427119	2.0839	0.0371692	0.440866
ENSG00000093010.7	628.925	0.00703296	0.0446599	0.157478	0.874868	0.943396		ENSG00000128203.6	119.542	-0.0824995	0.0624606	-1.32083	0.186559	0.864719		ENSG00000100060.13	906.573	0.0476659	0.0478936	0.995246	0.319617	0.904837		ENSG00000100342.16	918.054	0.0314522	0.0620376	0.506986	0.612165	0.816169
ENSG00000183597.11	2468.04	0.0327316	0.0917062	0.356918	0.721154	0.861677		ENSG00000100099.16	951.202	0.0013099	0.041034	0.0319222	0.974534	0.99883		ENSG00000100079.5	503.596	-0.247747	0.169889	-1.45828	0.144762	0.904837		ENSG00000100345.16	15068.4	0.0873532	0.0627511	1.39206	0.163905	0.516732
ENSG00000128191.9	651.13	0.0837744	0.0594716	1.40865	0.15894	0.453436		ENSG00000100104.8	967.634	-0.00321731	0.0910971	-0.0353174	0.971827	0.99883		ENSG00000100083.14	613.932	0.029153	0.0558133	0.522331	0.60144	0.931251		ENSG00000100348.5	145.056	0.0532364	0.0410555	1.29669	0.194737	0.542003
ENSG00000099899.10	541.936	0.0484935	0.0447679	1.08322	0.27871	0.564793		ENSG00000100109.12	1738.4	-0.09508	0.0516069	-1.84239	0.0654185	0.73601		ENSG00000100092.16	693.215	0.0257699	0.0619997	0.415646	0.677669	0.944185		ENSG00000100353.13	2936.21	-0.0441849	0.0257702	-1.71457	0.086424	0.472064
ENSG00000099901.12	547.662	-0.074576	0.0479058	-1.55672	0.119537	0.412146		ENSG00000128294.11	1683.09	0.0539546	0.0522768	1.0321	0.302028	0.912666		ENSG00000100106.15	710.445	0.1171	0.0582836	2.00914	0.0445223	0.891416		ENSG00000100360.10	357.893	-0.0121731	0.0307972	-0.395268	0.692645	0.861429
ENSG00000099904.11	205.489	0.0752359	0.0986849	0.762386	0.44583	0.693087		ENSG00000225783.2	6898.28	0.113343	0.083932	1.35042	0.176881	0.859429		ENSG00000189060.4	797.084	-0.297295	0.151505	-1.96228	0.04973	0.891817		ENSG00000100365.10	1564.74	0.134667	0.0605667	2.22345	0.0261857	0.440866
ENSG00000128185.5	343.999	-0.022203	0.0429478	-0.516975	0.605174	0.795154		ENSG00000244625.1	1286.89	-0.00622487	0.0577402	-0.107808	0.914148	0.996233		ENSG00000100124.8	209.938	0.0692073	0.0418067	1.65541	0.0978406	0.904837		ENSG00000100368.9	7279.39	0.122004	0.0525596	2.32124	0.0202736	0.440866
ENSG00000185252.13	235.516	0.0331201	0.0457428	0.72405	0.469035	0.709915		ENSG00000223704.1	275.82	-0.0840399	0.0945055	-0.88926	0.373864	0.933389		ENSG00000100129.13	4259.53	-0.00130974	0.0292071	-0.044843	0.964232	0.992125		ENSG00000128311.9	455.8	0.072417	0.0471947	1.53443	0.124923	0.493296
ENSG00000099910.12	1097.25	0.00626771	0.0497832	0.1259	0.899811	0.954097		ENSG00000180957.13	472.321	0.0153769	0.0368009	0.41784	0.676064	0.983914		ENSG00000100139.9	188.572	0.1003	0.0706606	1.41946	0.155765	0.904837		ENSG00000128309.12	437.545	0.043425	0.0408194	1.06383	0.287405	0.614142
ENSG00000099917.13	1842.01	0.158233	0.0781478	2.02479	0.0428891	0.307749		ENSG00000235954.2	520.046	-0.0865499	0.0496751	-1.74232	0.0814525	0.770929		ENSG00000100142.10	479.762	0.00285701	0.0307381	0.0929469	0.925946	0.985626		ENSG00000100379.13	140.848	-0.0117206	0.0392687	-0.298471	0.765344	0.896771
ENSG00000241973.6	2077.08	0.137803	0.0741214	1.85916	0.0630046	0.339457		ENSG00000183765.16	192.007	-0.11007	0.0621098	-1.77219	0.0763635	0.762448		ENSG00000100151.11	273.209	0.01379	0.0388959	0.354535	0.722938	0.951086		ENSG00000100385.9	572.808	0.0683696	0.0703466	0.971897	0.331102	0.642524
ENSG00000099942.8	4089.54	0.0318426	0.0443154	0.718543	0.472422	0.711905		ENSG00000100209.5	149.627	-0.00731309	0.0571829	-0.127889	0.898236	0.99426		ENSG00000184381.14	433.34	0.0864726	0.060323	1.43349	0.151717	0.904837		ENSG00000133466.9	408.827	0.107796	0.0342949	3.1432	0.00167111	0.440866
ENSG00000099949.14	788.578	0.0803192	0.0610784	1.31502	0.188504	0.482777		ENSG00000159873.5	1143.65	-0.000612077	0.0258058	-0.0237186	0.981077	0.99883		ENSG00000185022.7	138.182	0.0522591	0.0618168	0.845387	0.397895	0.904837		ENSG00000128340.10	1758.3	0.111881	0.0459368	2.43553	0.0148699	0.440866
ENSG00000184436.7	409.853	0.00925864	0.0499614	0.185316	0.852981	0.931693		ENSG00000100219.12	2509.18	0.0339304	0.0548125	0.619027	0.535899	0.963218		ENSG00000198792.8	390.298	0.0999818	0.070664	1.41489	0.157101	0.904837		ENSG00000100055.16	11205.5	0.0735942	0.0374583	1.9647	0.0494492	0.443569
ENSG00000169635.5	394.11	-0.0116955	0.0495936	-0.235827	0.813567	0.910117		ENSG00000226471.2	151.447	0.0635259	0.0595542	1.06669	0.286112	0.904666		ENSG00000213923.6	507.862	0.0167103	0.0474747	0.351983	0.724851	0.951086		ENSG00000100060.13	908.513	0.0599819	0.0386614	1.55147	0.12079	0.488327
ENSG00000185651.10	1049.27	0.0505788	0.0339459	1.48998	0.136229	0.432734		ENSG00000183762.8	563.786	0.365932	0.148852	2.45836	0.0139572	0.574348		ENSG00000244627.1	1182.76	0.0265467	0.0543976	0.488013	0.62554	0.936891		ENSG00000100079.5	480.768	-0.357718	0.129393	-2.76458	0.00569961	0.440866
ENSG00000161179.9	263.339	0.0252459	0.0491399	0.513754	0.607424	0.796859		ENSG00000100263.9	175.748	-0.0219277	0.051796	-0.423346	0.672043	0.983914		ENSG00000229955.1	188.459	-0.00778212	0.0663308	-0.117323	0.906604	0.985356		ENSG00000100083.14	616.381	0.0520984	0.0453808	1.14803	0.250957	0.589096
ENSG00000100023.13	1021.36	0.0660366	0.0507574	1.30103	0.19325	0.488082		ENSG00000100280.12	495.728	-0.0749508	0.0647563	-1.15743	0.247098	0.892112		ENSG00000100201.14	51747	0.0413855	0.0287578	1.4391	0.150121	0.904837		ENSG00000100092.16	704.849	0.070913	0.0519649	1.36463	0.172369	0.52234
ENSG00000100027.10	439.888	0.266329	0.0793873	3.35481	0.000794208	0.134542		ENSG00000100296.9	1690.2	0.0983219	0.0700655	1.40329	0.160532	0.848906		ENSG00000100211.6	231.64	0.0785154	0.0340093	2.30864	0.0209634	0.789435		ENSG00000100106.15	727.021	0.112881	0.0452658	2.49374	0.0126406	0.440866
ENSG00000100030.10	12381	0.100423	0.0529023	1.89828	0.0576594	0.332734		ENSG00000184117.7	192.541	-0.0412402	0.0432921	-0.952602	0.340792	0.924463		ENSG00000100216.4	1074.73	-0.0639008	0.0413066	-1.54699	0.121866	0.904837		ENSG00000189060.4	781.759	-0.279096	0.118046	-2.3643	0.0180641	0.440866
ENSG00000100034.9	4320.01	0.12799	0.0837773	1.52774	0.126577	0.421678		ENSG00000186575.13	806.651	-0.0393283	0.0409298	-0.96087	0.336617	0.921396		ENSG00000100221.6	1182.9	0.00155376	0.030536	0.0508827	0.959419	0.990771		ENSG00000100124.8	208.143	0.0353315	0.033938	1.04106	0.297849	0.621067
ENSG00000211670.2	130.958	0.245147	0.10675	2.29645	0.0216499	0.260229		ENSG00000100319.11	278.202	0.00476905	0.042685	0.111727	0.91104	0.996233		ENSG00000100226.11	1959.09	0.0993786	0.0595531	1.66874	0.0951691	0.904837		ENSG00000100129.13	4194.45	-0.0297417	0.0251751	-1.18139	0.237447	0.579952
ENSG00000128266.7	447.751	0.102052	0.144484	0.706323	0.479987	0.716228		ENSG00000100325.10	4814.06	0.043469	0.120452	0.360882	0.718188	0.984076		ENSG00000100242.11	8296.55	0.00411753	0.041157	0.100045	0.920309	0.985356		ENSG00000100139.9	187.195	0.107021	0.0561566	1.90575	0.0566822	0.44781
ENSG00000186716.15	1541.6	0.183614	0.0619468	2.96406	0.00303611	0.188725		ENSG00000100330.11	6389.8	0.0677813	0.0823551	0.823037	0.410487	0.942258		ENSG00000100246.8	130.688	0.0240507	0.0385152	0.624448	0.532334	0.918579		ENSG00000100142.10	477.063	0.00188397	0.022587	0.0834097	0.933526	0.972803
ENSG00000272578.1	195.147	0.154882	0.0869668	1.78094	0.0749229	0.358367		ENSG00000099985.3	148.679	0.265162	0.108532	2.44317	0.0145588	0.577196		ENSG00000183741.7	1086.8	0.0152831	0.0484533	0.315419	0.752443	0.957736		ENSG00000100151.11	270.509	0.025693	0.0342076	0.75109	0.452598	0.721813
ENSG00000159496.10	632.104	0.113988	0.0848256	1.34379	0.179016	0.474381		ENSG00000099992.11	470.16	0.0303267	0.05612	0.540391	0.588928	0.974885		ENSG00000128383.8	4787.53	0.131592	0.0907335	1.45031	0.146971	0.904837		ENSG00000184381.14	432.388	0.0962306	0.0459607	2.09376	0.0362814	0.440866
ENSG00000187792.3	166.479	0.0560752	0.0708912	0.791003	0.428942	0.680378		ENSG00000099995.14	1255.67	0.0052723	0.0551615	0.0955793	0.923855	0.996233		ENSG00000243811.3	172.022	-0.0388454	0.075442	-0.514903	0.606621	0.931484		ENSG00000185022.7	136.936	0.0576001	0.0478987	1.20254	0.229155	0.572113
ENSG00000099956.13	278.894	-0.00977293	0.065275	-0.14972	0.880986	0.9463		ENSG00000099999.10	116.372	-0.0205133	0.0490222	-0.41845	0.675618	0.983914		ENSG00000239713.3	1038.74	-0.13697	0.0588096	-2.32904	0.019857	0.787479		ENSG00000198792.8	397.566	0.144996	0.055564	2.60953	0.00906676	0.440866
ENSG00000133460.15	181.493	-0.0424165	0.0721909	-0.58756	0.556828	0.765833		ENSG00000100029.13	769.926	-0.141343	0.0495957	-2.84991	0.00437313	0.508919		ENSG00000100307.8	1734.87	0.0747279	0.0572029	1.30637	0.191428	0.904837		ENSG00000213923.6	504.729	0.0468749	0.035996	1.30222	0.19284	0.540957
ENSG00000273295.1	248.627	0.350884	0.317931	1.10365	0.269746	0.557958		ENSG00000167065.9	355.317	0.0685572	0.0757963	0.904493	0.365734	0.928187		ENSG00000100316.11	11373.9	0.0198145	0.0656662	0.301746	0.762846	0.960328		ENSG00000244627.1	1212.12	0.0633598	0.04136	1.53191	0.125545	0.493296
ENSG00000099991.12	1711.31	0.0412281	0.0634771	0.649496	0.516018	0.740827		ENSG00000184792.11	1290.68	-0.189854	0.165277	-1.1487	0.250679	0.892112		ENSG00000100324.9	338.367	0.0387604	0.0496642	0.78045	0.435126	0.904837		ENSG00000229955.1	191.795	0.021685	0.0512164	0.423399	0.672004	0.850484
ENSG00000100014.15	332.715	0.0547181	0.0563544	0.970963	0.331567	0.606078		ENSG00000133422.8	1100.89	-0.0155024	0.0411355	-0.376863	0.706275	0.983914		ENSG00000100335.8	589.229	0.0238188	0.0330102	0.72156	0.470565	0.909184		ENSG00000100201.14	51913.5	0.0352868	0.0221477	1.59325	0.111104	0.480545
ENSG00000128271.15	184.67	-0.0345598	0.062948	-0.549022	0.58299	0.782146		ENSG00000253352.4	6103.61	0.0331153	0.0407873	0.811903	0.416847	0.944346		ENSG00000128272.10	2503.7	0.0307726	0.0341264	0.901725	0.367203	0.904837		ENSG00000100211.6	229.441	0.0461279	0.0265269	1.73891	0.0820509	0.466347
ENSG00000138867.12	7690.99	-0.101003	0.104329	-0.968119	0.332985	0.606938		ENSG00000138942.11	805.361	0.0191753	0.0439313	0.436484	0.662486	0.983914		ENSG00000187051.4	639.787	-0.00436137	0.0350201	-0.124539	0.900888	0.98482		ENSG00000100216.4	1069.87	-0.0729958	0.0322613	-2.26264	0.0236577	0.440866
ENSG00000100028.7	957.482	-0.0599746	0.0323773	-1.85237	0.0639734	0.34057		ENSG00000182541.13	4882.31	0.202106	0.0992292	2.03676	0.0416744	0.706312		ENSG00000100346.13	327.21	0.245721	0.096758	2.53954	0.0110997	0.760284		ENSG00000100221.6	1188.26	0.0335439	0.0249204	1.34604	0.178289	0.525803
ENSG00000100031.14	235.122	0.131392	0.0820052	1.60223	0.109104	0.398019		ENSG00000100100.8	4490.04	-0.0180087	0.0611749	-0.294381	0.768467	0.986694		ENSG00000100351.12	2789.61	-0.0049072	0.046079	-0.106495	0.915189	0.985356		ENSG00000100226.11	1987.53	0.111283	0.0451977	2.46215	0.0138109	0.440866
ENSG00000167037.14	155.589	0.0559655	0.109489	0.511154	0.609243	0.798476		ENSG00000100105.13	575.226	-0.0515295	0.0428015	-1.20392	0.228622	0.890151		ENSG00000225528.1	237.977	-0.0220044	0.0695115	-0.316557	0.75158	0.957361		ENSG00000100242.11	8277.29	0.0185098	0.0329614	0.561558	0.574417	0.7939
ENSG00000100068.7	426.592	0.0569025	0.0706597	0.805304	0.420644	0.674594		ENSG00000185721.7	699.409	-0.0458755	0.0321984	-1.42477	0.154222	0.840677		ENSG00000100354.16	11399.8	0.066565	0.0503164	1.32293	0.185859	0.904837		ENSG00000100246.8	129.587	0.00709361	0.0308786	0.229726	0.818305	0.923959
ENSG00000100058.8	491.178	0.0212866	0.0910635	0.233756	0.815175	0.911354		ENSG00000184708.13	691.413	-0.0144695	0.0300091	-0.48217	0.629685	0.980818		ENSG00000239900.7	1117	-0.012198	0.0309269	-0.394414	0.693275	0.944237		ENSG00000183741.7	1083.93	0.031155	0.0380814	0.818116	0.413291	0.699957
ENSG00000272977.1	209.974	0.0329279	0.124055	0.26543	0.790678	0.897901		ENSG00000198089.10	2187.39	0.0620148	0.0543587	1.14084	0.253935	0.892112		ENSG00000100359.16	697.557	0.0321726	0.0450564	0.714052	0.475195	0.912031		ENSG00000128383.8	4880.76	0.130036	0.0695734	1.86904	0.0616169	0.45088
ENSG00000100077.10	2995.58	-0.0900918	0.0617488	-1.45901	0.144564	0.439938		ENSG00000241878.5	2355.81	0.108596	0.0912971	1.18948	0.234251	0.891479		ENSG00000196588.10	1386.99	0.0639279	0.0534406	1.19624	0.231602	0.904837		ENSG00000243811.3	171.2	0.0033844	0.0586136	0.0577409	0.953955	0.982498
ENSG00000224003.1	285.247	-0.114023	0.069943	-1.63023	0.103054	0.390427		ENSG00000183530.9	4188.51	0.0108079	0.0361997	0.298564	0.765273	0.986694		ENSG00000230071.2	132.011	0.0143243	0.0698379	0.205108	0.837488	0.972248		ENSG00000128394.12	125.008	0.0561678	0.056043	1.00223	0.316234	0.633634
ENSG00000128203.6	124.155	0.0700287	0.0629033	1.11328	0.26559	0.554232		ENSG00000100150.12	1025.46	-0.0257294	0.0417336	-0.616515	0.537555	0.963438		ENSG00000100372.10	399.814	-0.0156816	0.027783	-0.564431	0.572461	0.925836		ENSG00000239713.3	1064.96	-0.0297546	0.0472339	-0.629941	0.528733	0.767125
ENSG00000100099.16	961.454	-0.00372689	0.0419819	-0.0887738	0.929262	0.969136		ENSG00000128245.10	426.432	-0.0263414	0.0528799	-0.498137	0.618387	0.977396		ENSG00000100380.8	1956.84	-0.0483636	0.0562176	-0.860294	0.389627	0.904837		ENSG00000100307.8	1728.45	0.0735848	0.0429484	1.71333	0.086652	0.472064
ENSG00000100104.8	967.075	-0.108985	0.0889754	-1.22489	0.220618	0.512787		ENSG00000100220.7	1014.01	-0.0952505	0.049567	-1.92165	0.0546498	0.724834		ENSG00000196236.8	556.433	0.0259091	0.0313007	0.827749	0.407812	0.904837		ENSG00000100316.11	11271.2	-0.0153449	0.0511482	-0.300008	0.764171	0.895982
ENSG00000100109.12	1778.87	0.0150768	0.0524214	0.287608	0.773647	0.889048		ENSG00000100225.13	20225.4	0.0624057	0.109213	0.571412	0.567721	0.969263		ENSG00000100387.8	801.026	-0.0592421	0.0518688	-1.14215	0.25339	0.904837		ENSG00000100324.9	332.76	0.0325959	0.040839	0.798158	0.424779	0.705869
ENSG00000128294.11	1722.48	0.111422	0.0478909	2.32659	0.0199871	0.256391		ENSG00000133424.16	229.918	-0.0406083	0.12923	-0.314233	0.753344	0.986209		ENSG00000100393.9	5119.44	0.050408	0.0503803	1.00055	0.317045	0.904837		ENSG00000100335.8	583.959	0.0143141	0.0278649	0.513696	0.607465	0.813361
ENSG00000225783.2	7194.56	0.239796	0.0849571	2.82256	0.00476424	0.200098		ENSG00000100281.9	466.409	-0.0215887	0.0285922	-0.755056	0.450215	0.948872		ENSG00000100395.10	476.774	0.0522531	0.0351038	1.48853	0.136611	0.904837		ENSG00000128272.10	2520.7	0.0205281	0.0265129	0.774268	0.438772	0.712659
ENSG00000244625.1	1298.58	0.00150668	0.0592467	0.0254306	0.979712	0.991501		ENSG00000100284.16	909.234	-0.000502897	0.0691168	-0.00727604	0.994195	0.999422		ENSG00000100403.10	761.98	0.00415732	0.0546544	0.0760656	0.939367	0.987204		ENSG00000187051.4	641.244	-0.00317591	0.0269533	-0.11783	0.906202	0.961655
ENSG00000223704.1	278.666	-0.0601325	0.0916658	-0.655997	0.511826	0.739002		ENSG00000100292.12	284.303	-0.134712	0.0770212	-1.74902	0.0802875	0.769481		ENSG00000167074.10	202.874	0.0314869	0.046947	0.67069	0.502418	0.916719		ENSG00000100346.13	302.011	0.0848981	0.0781552	1.08628	0.277357	0.606964
ENSG00000180957.13	472.436	-0.0132736	0.0369838	-0.358904	0.719667	0.860472		ENSG00000100297.11	1107.12	0.0564295	0.044538	1.267	0.205157	0.870618		ENSG00000183864.4	308.059	0.00373607	0.0531694	0.0702673	0.943981	0.987591		ENSG00000100351.12	2743.58	-0.0171942	0.0365128	-0.470909	0.637706	0.830089
ENSG00000235954.2	514.129	-0.120427	0.0457702	-2.63112	0.00851028	0.223702		ENSG00000221963.5	9945.76	0.0174134	0.0821891	0.21187	0.832208	0.993303		ENSG00000100410.3	254.945	-0.00514155	0.0626919	-0.0820131	0.934636	0.987013		ENSG00000225528.1	234.981	0.000558861	0.0546329	0.0102294	0.991838	0.997061
ENSG00000183765.16	190.498	-0.204665	0.0616414	-3.32025	0.000899382	0.134542		ENSG00000128284.15	4130.93	-0.0739529	0.0512133	-1.44402	0.148734	0.834176		ENSG00000100412.11	584.155	0.0403107	0.0469638	0.858336	0.390707	0.904837		ENSG00000100354.16	11448.5	0.0743771	0.0382092	1.94657	0.0515858	0.443569
ENSG00000100209.5	149.393	-0.073794	0.0587921	-1.25517	0.209418	0.502563		ENSG00000128335.9	4012.36	0.0979906	0.0595919	1.64436	0.100102	0.795377		ENSG00000100413.12	412.194	0.0135869	0.0530536	0.256097	0.797876	0.965312		ENSG00000239900.7	1095.39	-0.0497334	0.0240205	-2.07046	0.0384094	0.441085
ENSG00000159873.5	1144.39	-0.0127733	0.027038	-0.472418	0.636628	0.813365		ENSG00000100342.16	898.234	-0.0527032	0.0851245	-0.619131	0.53583	0.963218		ENSG00000100417.7	155.882	0.0647703	0.0433628	1.49368	0.135258	0.904837		ENSG00000100359.16	687.192	0.0203117	0.0350267	0.579892	0.561988	0.786398
ENSG00000100219.12	2548.06	0.0782261	0.0537639	1.45499	0.145671	0.44097		ENSG00000100345.16	14640.9	0.0263423	0.088424	0.297909	0.765773	0.986694		ENSG00000100418.7	674.778	-0.0276354	0.0454054	-0.608637	0.542765	0.918579		ENSG00000196588.10	1396.35	0.0646027	0.0424529	1.52175	0.128072	0.49418
ENSG00000226471.2	151.792	0.0202181	0.0589805	0.342793	0.731754	0.866822		ENSG00000100348.5	144.989	0.0776126	0.065611	1.18292	0.236841	0.891479		ENSG00000196419.8	4703.58	-0.0245688	0.0456289	-0.538448	0.590268	0.92862		ENSG00000230071.2	132.581	0.0153275	0.0531282	0.2885	0.772964	0.900948
ENSG00000183762.8	606.363	0.398583	0.158581	2.51344	0.0119561	0.243538		ENSG00000100353.13	3008.71	-0.0714994	0.0378803	-1.88751	0.0590922	0.73601		ENSG00000100138.9	1101.04	-0.0118231	0.0259387	-0.455809	0.648527	0.941796		ENSG00000100372.10	393.905	-0.0268188	0.0218473	-1.22756	0.219614	0.563844
ENSG00000100263.9	181.011	0.0991245	0.0544948	1.81897	0.0689157	0.34824		ENSG00000100360.10	360.619	-0.0538827	0.0483184	-1.11516	0.264783	0.898712		ENSG00000184208.10	228.914	-0.0256704	0.0385681	-0.665587	0.505675	0.916719		ENSG00000100380.8	1971.44	-0.0424288	0.0441959	-0.960015	0.337047	0.646752
ENSG00000100280.12	524.824	0.0906078	0.0785798	1.15307	0.248883	0.538133		ENSG00000100365.10	1526.51	0.116329	0.0963373	1.20752	0.227232	0.889763		ENSG00000167077.8	399.977	-0.0116683	0.0459249	-0.254074	0.799438	0.965744		ENSG00000196236.8	550.818	0.0127437	0.0254664	0.500412	0.616785	0.818624
ENSG00000100296.9	1726.77	0.150382	0.0730973	2.05728	0.0396593	0.30422		ENSG00000100368.9	7120.99	0.0999173	0.0813555	1.22816	0.219388	0.881536		ENSG00000198911.7	586.946	0.00804616	0.0705928	0.11398	0.909254	0.985356		ENSG00000100387.8	809.749	-0.0685041	0.0411924	-1.66303	0.0963064	0.476377
ENSG00000184117.7	196.41	0.0465255	0.0455334	1.02179	0.306881	0.587789		ENSG00000128311.9	448.385	-0.0136074	0.0776557	-0.175227	0.860901	0.994101		ENSG00000183066.10	129.458	-0.0269745	0.0544646	-0.495266	0.620412	0.934525		ENSG00000100393.9	5187.67	0.068846	0.0390062	1.765	0.0775639	0.462985
ENSG00000186575.13	839.163	0.0885696	0.0456378	1.94071	0.052294	0.32283		ENSG00000128309.12	438.797	0.0262451	0.0715208	0.366958	0.71365	0.983914		ENSG00000198951.7	965.471	0.00543145	0.0471545	0.115184	0.908299	0.985356		ENSG00000100395.10	469.289	0.0234166	0.0296371	0.790111	0.429463	0.707823
ENSG00000100319.11	283.78	0.0575571	0.042895	1.34181	0.179656	0.474692		ENSG00000100379.13	142.109	-0.0408605	0.0621381	-0.657576	0.510811	0.959181		ENSG00000177096.4	129.21	0.0126647	0.0463288	0.273366	0.784572	0.964907		ENSG00000100403.10	753.072	0.0170466	0.0461898	0.369056	0.712086	0.87116
ENSG00000100325.10	4874	0.000587151	0.11827	0.00496452	0.996039	0.998701		ENSG00000100385.9	553.722	-0.0170483	0.0995443	-0.171264	0.864017	0.994101		ENSG00000183172.8	199.956	0.0282125	0.0448352	0.629249	0.529186	0.918579		ENSG00000167074.10	201.165	0.039471	0.0383049	1.03044	0.302802	0.623455
ENSG00000100330.11	6541.08	0.138685	0.0825698	1.6796	0.0930346	0.37692		ENSG00000133466.9	409.114	0.151777	0.0490661	3.09332	0.00197932	0.508919		ENSG00000184983.5	392.73	-0.11289	0.0737124	-1.5315	0.125646	0.904837		ENSG00000183864.4	310.82	0.0492714	0.0425015	1.15929	0.24634	0.585874
ENSG00000099985.3	152.633	0.264557	0.111989	2.36235	0.0181594	0.251175		ENSG00000128340.10	1726.78	0.12633	0.0597549	2.11414	0.0345031	0.676646		ENSG00000237037.5	163.878	0.0354496	0.048242	0.734828	0.462444	0.906519		ENSG00000100410.3	255.937	-0.030855	0.047735	-0.64638	0.518033	0.761639
ENSG00000099992.11	479.993	0.0437019	0.0679521	0.643129	0.520141	0.744192		ENSG00000100055.16	11170.3	0.0927552	0.0572207	1.62101	0.105016	0.798983		ENSG00000100207.14	3130.79	0.054071	0.046664	1.15873	0.246566	0.904837		ENSG00000100412.11	580.648	0.0306996	0.0387031	0.793208	0.427657	0.706968
ENSG00000099995.14	1297.18	0.104204	0.06113	1.70463	0.0882634	0.371279		ENSG00000100060.13	897.38	0.0044585	0.0484983	0.0919309	0.926753	0.996233		ENSG00000235568.2	2390.2	0.127251	0.0938416	1.35602	0.175093	0.904837		ENSG00000100413.12	401.434	-0.0095559	0.0440032	-0.217164	0.828081	0.928181
ENSG00000099999.10	117.386	-0.0270663	0.0486726	-0.556089	0.57815	0.778838		ENSG00000100079.5	519.366	-0.404422	0.201903	-2.00305	0.0451716	0.712594		ENSG00000189306.6	1219.59	-0.000571648	0.0608374	-0.00939632	0.992503	0.998256		ENSG00000100417.7	154.666	0.0397145	0.0328751	1.20804	0.22703	0.570914
ENSG00000100029.13	782.087	-0.0772207	0.0462242	-1.67057	0.0948069	0.3799		ENSG00000100083.14	611.396	0.0150849	0.0621555	0.242696	0.808241	0.992146		ENSG00000182841.8	395.918	0.0710236	0.056602	1.25479	0.209555	0.904837		ENSG00000100418.7	679.237	0.00961317	0.0376927	0.25504	0.798692	0.913009
ENSG00000167065.9	367.06	0.179501	0.0722236	2.48535	0.0129423	0.243538		ENSG00000100092.16	693.921	0.0136656	0.068633	0.199111	0.842176	0.993953		ENSG00000100227.13	1800.89	0.0504217	0.0349222	1.44383	0.148787	0.904837		ENSG00000196419.8	4621.77	-0.061248	0.0374877	-1.63382	0.102297	0.477836
ENSG00000184792.11	1379.6	-0.132052	0.158527	-0.832994	0.404848	0.663343		ENSG00000100106.15	716.997	0.103417	0.070233	1.47248	0.140891	0.831498		ENSG00000100243.16	268.316	-0.0155456	0.0726785	-0.213895	0.830629	0.972248		ENSG00000100138.9	1090.37	-0.024378	0.0218843	-1.11395	0.265301	0.59868
ENSG00000133422.8	1109.66	-0.0285312	0.0415223	-0.687129	0.492002	0.723904		ENSG00000189060.4	855.4	-0.238857	0.195146	-1.22399	0.220956	0.881706		ENSG00000242247.6	1454.32	-0.00758257	0.036543	-0.207497	0.835622	0.972248		ENSG00000184208.10	225.998	-0.0286426	0.0299343	-0.956849	0.338644	0.647741
ENSG00000253352.4	6100.58	0.00618569	0.0394697	0.15672	0.875465	0.943628		ENSG00000100124.8	207.105	-0.0177414	0.0472167	-0.375744	0.707107	0.983914		ENSG00000100266.13	5444.55	0.0734989	0.0620398	1.18471	0.236134	0.904837		ENSG00000167077.8	401.469	0.0357911	0.0400468	0.893732	0.371465	0.671956
ENSG00000138942.11	825.008	0.0832523	0.0433407	1.92088	0.0547467	0.326661		ENSG00000100129.13	4261.19	-0.0657188	0.0380803	-1.72579	0.0843844	0.770929		ENSG00000100294.8	140.136	-0.00850874	0.0379841	-0.224008	0.822751	0.971039		ENSG00000100147.9	120.807	0.022453	0.0491284	0.457027	0.647652	0.837068
ENSG00000182541.13	5028.21	0.248232	0.101465	2.44649	0.0144257	0.243538		ENSG00000100139.9	180.128	0.0424563	0.0733091	0.579141	0.562494	0.968392		ENSG00000100304.12	211.818	0.0349475	0.051414	0.679727	0.496677	0.916164		ENSG00000198911.7	587.067	0.0420866	0.0571881	0.735933	0.461772	0.727039
ENSG00000100100.8	4420.64	-0.115173	0.0620099	-1.85733	0.0632647	0.339681		ENSG00000100142.10	480.646	-0.0166836	0.0362716	-0.459963	0.645543	0.982494		ENSG00000100347.10	674.385	-0.0112433	0.0217035	-0.518043	0.604428	0.931484		ENSG00000183066.10	125.626	-0.060197	0.0440884	-1.36537	0.172137	0.52234
ENSG00000100105.13	591.572	0.0212635	0.0473963	0.448632	0.653697	0.822642		ENSG00000100151.11	268.497	-0.0692984	0.0486861	-1.42337	0.154629	0.840893		ENSG00000188677.10	225.066	-0.0132956	0.0731679	-0.181713	0.855808	0.975379		ENSG00000198951.7	957.419	-0.0260623	0.0393684	-0.662011	0.507964	0.757162
ENSG00000185721.7	705.289	-0.0607424	0.0317936	-1.91052	0.0560661	0.328958		ENSG00000184381.14	424.219	0.0771842	0.0670343	1.15141	0.249562	0.892112		ENSG00000138964.12	3663.37	0.0350164	0.0442018	0.792192	0.428249	0.904837		ENSG00000177096.4	126.903	-0.0319975	0.0389766	-0.820942	0.411679	0.699283
ENSG00000184708.13	702.926	0.0221112	0.030455	0.726027	0.467822	0.708962		ENSG00000185022.7	134.303	-0.0249346	0.0782277	-0.318744	0.749921	0.986209		ENSG00000188636.3	359.982	-0.137905	0.0556394	-2.47855	0.0131918	0.760284		ENSG00000183172.8	197.668	0.00179904	0.0351411	0.0511947	0.95917	0.984566
ENSG00000198089.10	2218.97	0.0754506	0.0597328	1.26313	0.206541	0.50028		ENSG00000198792.8	381.738	0.103299	0.0785968	1.31429	0.188749	0.864719		ENSG00000186654.16	459.595	-0.0813335	0.0681908	-1.19274	0.232973	0.904837		ENSG00000184983.5	388.844	-0.127753	0.0555738	-2.29879	0.0215167	0.440866
ENSG00000241878.5	2417.77	0.181616	0.0876945	2.07101	0.0383582	0.300837		ENSG00000213923.6	500.272	0.0422024	0.0487085	0.866428	0.386255	0.93961		ENSG00000226328.2	787.31	0.149294	0.0672361	2.22044	0.0263889	0.797082		ENSG00000237037.5	161.098	0.0339533	0.0393666	0.86249	0.388418	0.684368
ENSG00000183530.9	4264.66	0.0715614	0.0351201	2.03762	0.041588	0.306255		ENSG00000244627.1	1226.03	0.0799801	0.0676443	1.18236	0.237062	0.891479		ENSG00000273243.1	217.284	0.154972	0.0826814	1.87433	0.0608845	0.904837		ENSG00000100207.14	3126.01	0.0561929	0.0355506	1.58065	0.113959	0.483003
ENSG00000100150.12	1046.03	0.0301353	0.0435607	0.691799	0.489064	0.722684		ENSG00000229955.1	196.448	0.0594614	0.0823596	0.721973	0.470311	0.949184		ENSG00000093000.14	5457.63	0.0528195	0.0414217	1.27517	0.202251	0.904837		ENSG00000235568.2	2466.9	0.163114	0.0759695	2.14711	0.0317849	0.440866
ENSG00000128245.10	438.79	0.06612	0.0598062	1.10557	0.268913	0.557301		ENSG00000100201.14	52284.6	0.0521011	0.0335748	1.55179	0.120712	0.815485		ENSG00000100364.14	884.068	0.00179181	0.0673632	0.0265992	0.978779	0.995642		ENSG00000189306.6	1194.48	-0.0485723	0.0467915	-1.03806	0.299243	0.621776
ENSG00000100220.7	1019.89	-0.0813656	0.0510936	-1.59248	0.111276	0.401896		ENSG00000100211.6	229.333	0.0277398	0.0402586	0.689042	0.490797	0.952848		ENSG00000100376.7	1379.43	0.12486	0.111386	1.12098	0.262299	0.904837		ENSG00000182841.8	389.792	0.0456315	0.0454085	1.00491	0.31494	0.632518
ENSG00000100225.13	20225.1	-0.0131058	0.105145	-0.124645	0.900805	0.954411		ENSG00000100216.4	1108.54	-0.11704	0.0473506	-2.47177	0.0134446	0.573762		ENSG00000130638.11	911.644	-0.0513703	0.0297169	-1.72865	0.0838711	0.904837		ENSG00000100227.13	1794.51	0.0419456	0.0269851	1.5544	0.120089	0.486954
ENSG00000133424.16	221.92	-0.181353	0.123209	-1.47191	0.141044	0.437071		ENSG00000100221.6	1193.58	0.0158175	0.0379258	0.417063	0.676632	0.983914		ENSG00000231711.2	242.06	-0.00502675	0.0502326	-0.10007	0.920289	0.985356		ENSG00000100243.16	274.454	0.039672	0.0602043	0.658956	0.509924	0.758193
ENSG00000100281.9	474.421	0.0284037	0.0283629	1.00144	0.316613	0.59378		ENSG00000100226.11	1962.05	0.126247	0.0604924	2.08699	0.0368894	0.686467		ENSG00000241990.1	443.442	0.0307272	0.0408078	0.752973	0.451466	0.905232		ENSG00000242247.6	1487.17	0.0335832	0.0279008	1.20366	0.228719	0.571604
ENSG00000100284.16	945.257	0.120292	0.0680491	1.76772	0.0771073	0.361384		ENSG00000100242.11	8288.58	-0.00876993	0.0491477	-0.17844	0.858377	0.994101		ENSG00000197182.8	339.646	0.0857774	0.0625558	1.37121	0.170308	0.904837		ENSG00000100266.13	5520.58	0.0831369	0.047652	1.74467	0.0810427	0.464699
ENSG00000100292.12	305.388	0.101972	0.0879137	1.15991	0.246087	0.536244		ENSG00000100246.8	129.752	-0.0545069	0.0505411	-1.07847	0.280826	0.903904		ENSG00000186951.12	517.522	-0.0705249	0.047277	-1.49174	0.135768	0.904837		ENSG00000100294.8	137.94	-0.0239213	0.029615	-0.807741	0.41924	0.703675
ENSG00000100297.11	1119.7	0.0473787	0.0445073	1.06452	0.287095	0.570937		ENSG00000183741.7	1074.86	-0.0292475	0.0495061	-0.590786	0.554664	0.967948		ENSG00000075234.12	859.354	-0.0252036	0.0714659	-0.352666	0.724339	0.951086		ENSG00000100304.12	209.776	0.0388215	0.0409213	0.948686	0.34278	0.651341
ENSG00000221963.5	10188.2	0.0546169	0.076063	0.718049	0.472727	0.711938		ENSG00000128383.8	4829.98	0.165091	0.110446	1.49477	0.134975	0.827146		ENSG00000100416.8	889.558	0.0559723	0.0309441	1.80882	0.0704787	0.904837		ENSG00000100347.10	666.124	-0.0248831	0.0193896	-1.28332	0.199379	0.546904
ENSG00000128284.15	4242.28	-0.00820516	0.043208	-0.189899	0.849388	0.929803		ENSG00000243811.3	170.635	-0.0292256	0.0832612	-0.351011	0.72558	0.985434		ENSG00000075240.12	1047.8	-0.00785021	0.0509594	-0.154048	0.877572	0.981357		ENSG00000188677.10	217.488	-0.0306288	0.0604566	-0.506625	0.612418	0.816305
ENSG00000128335.9	4127.56	0.135647	0.0601251	2.25608	0.0240657	0.266505		ENSG00000128394.12	124.13	0.0344233	0.0793147	0.434009	0.664282	0.983914		ENSG00000100422.9	4057	0.0207364	0.0245547	0.844498	0.398391	0.904837		ENSG00000138964.12	3684.3	0.0595026	0.033802	1.76033	0.0783527	0.463757
ENSG00000100342.16	956.079	0.0821404	0.0834731	0.984034	0.325099	0.601024		ENSG00000239713.3	1095.5	-0.0297542	0.0756961	-0.393075	0.694264	0.983914		ENSG00000054611.9	2478.41	0.0413755	0.0485301	0.852573	0.393896	0.904837		ENSG00000188636.3	362.949	-0.0298342	0.0439472	-0.678864	0.497224	0.751412
ENSG00000100345.16	15372.2	0.1844	0.0967667	1.90562	0.0567	0.33036		ENSG00000100307.8	1692.62	0.0153643	0.059818	0.256851	0.797294	0.991131		ENSG00000188511.8	743.783	0.0451595	0.0887269	0.508971	0.610772	0.931484		ENSG00000186654.16	474.314	0.0343701	0.0547089	0.628235	0.52985	0.767613
ENSG00000100348.5	148.105	0.0420818	0.0592683	0.710022	0.47769	0.71486		ENSG00000100316.11	11604.2	-0.032519	0.0725816	-0.448034	0.654129	0.982544		ENSG00000235111.1	565.486	0.117654	0.120781	0.974108	0.330003	0.904837		ENSG00000226328.2	801.604	0.128233	0.0490339	2.61518	0.00891792	0.440866
ENSG00000100353.13	3024.71	-0.044727	0.0413302	-1.08219	0.279169	0.565278		ENSG00000100324.9	329.567	-0.0063697	0.0569629	-0.111822	0.910965	0.996233		ENSG00000100425.14	1396.62	0.028173	0.041137	0.684858	0.493434	0.916164		ENSG00000273243.1	217.624	0.106804	0.0621078	1.71965	0.0854963	0.471507
ENSG00000100360.10	368.378	0.0122572	0.0481206	0.254719	0.79894	0.901449		ENSG00000100335.8	581.919	-0.049985	0.0398644	-1.25387	0.209888	0.870618		ENSG00000100426.6	1032.59	-0.0411638	0.0367858	-1.11901	0.263135	0.904837		ENSG00000093000.14	5536.61	0.0479938	0.0325541	1.47428	0.140407	0.502244
ENSG00000100365.10	1577.23	0.208276	0.0920509	2.26262	0.0236591	0.264233		ENSG00000128272.10	2558.68	0.0364604	0.0398726	0.91442	0.360496	0.927209		ENSG00000182858.9	390.859	0.0772853	0.0405504	1.90591	0.056662	0.904837		ENSG00000100364.14	880.815	0.0247636	0.0568227	0.435805	0.662979	0.844736
ENSG00000100368.9	7325.7	0.208512	0.0786792	2.65016	0.00804548	0.222367		ENSG00000187051.4	649.72	-0.0378449	0.0423443	-0.893744	0.371459	0.932178		ENSG00000184164.10	393.487	-0.032419	0.0357488	-0.906854	0.364484	0.904837		ENSG00000100376.7	1395.84	0.0980311	0.0994387	0.985845	0.324209	0.638267
ENSG00000128311.9	463.33	0.112012	0.0725056	1.54487	0.122379	0.416578		ENSG00000100346.13	285.99	-0.0458551	0.114025	-0.402151	0.687573	0.983914		ENSG00000198355.4	1123.76	0.0646854	0.0636455	1.01634	0.309468	0.904837		ENSG00000130638.11	905.578	-0.0618211	0.021502	-2.87514	0.0040385	0.440866
ENSG00000128309.12	450.85	0.149493	0.0607799	2.45957	0.0139103	0.243538		ENSG00000100351.12	2742.68	-0.0805017	0.0553005	-1.45571	0.145472	0.831498		ENSG00000100427.11	166.874	-0.0130398	0.0903358	-0.144348	0.885226	0.983504		ENSG00000231711.2	239.423	-0.0162215	0.040785	-0.397733	0.690827	0.860512
ENSG00000100379.13	145.178	0.00830048	0.0592093	0.140189	0.888511	0.949744		ENSG00000225528.1	233.638	-0.0591828	0.082161	-0.720327	0.471324	0.949184		ENSG00000170638.5	573.553	0.0877611	0.0661033	1.32764	0.184299	0.904837		ENSG00000241990.1	445.607	0.0291908	0.0303456	0.961946	0.336077	0.645896
ENSG00000100385.9	607.906	0.236356	0.0973095	2.42891	0.0151441	0.243538		ENSG00000100354.16	11375.8	0.0678004	0.0555961	1.21952	0.222648	0.883705		ENSG00000073169.9	642.622	0.0207655	0.0402857	0.515455	0.606235	0.931484		ENSG00000197182.8	342.169	0.0916354	0.0494564	1.85285	0.0639033	0.45088
ENSG00000133466.9	405.323	0.0561597	0.0520618	1.07871	0.280717	0.56642		ENSG00000239900.7	1123.34	-0.0712626	0.0361215	-1.97286	0.0485119	0.713178		ENSG00000128159.7	1685.17	0.0784752	0.0566234	1.38592	0.165773	0.904837		ENSG00000186951.12	516.023	-0.0230254	0.0371333	-0.620074	0.535209	0.770472
ENSG00000128340.10	1793.71	0.196175	0.067502	2.9062	0.00365845	0.193568		ENSG00000100359.16	682.665	-0.0229471	0.0526659	-0.435711	0.663046	0.983914		ENSG00000196576.10	769.233	0.0823847	0.0939715	0.876699	0.38065	0.904837		ENSG00000075234.12	895.764	0.0518554	0.0546471	0.948914	0.342664	0.651341
ENSG00000100055.16	11387.2	0.143355	0.0564503	2.53949	0.0111014	0.238845		ENSG00000196588.10	1380.01	0.0299284	0.0557032	0.537283	0.591072	0.974918		ENSG00000100239.11	1309.97	0.0762425	0.0515148	1.48001	0.13887	0.904837		ENSG00000100416.8	883.068	0.0447354	0.0246461	1.81511	0.0695068	0.452841
ENSG00000100060.13	929.776	0.102989	0.0595189	1.73036	0.0835659	0.367504		ENSG00000230071.2	132.846	-0.00722232	0.0836857	-0.0863029	0.931226	0.996233		ENSG00000100241.16	1379.39	0.0995924	0.0746705	1.33376	0.182283	0.904837		ENSG00000075240.12	1049.99	0.00504258	0.0407067	0.123876	0.901414	0.959477
ENSG00000100079.5	516.318	-0.364839	0.18313	-1.99224	0.0463447	0.312619		ENSG00000100372.10	400.915	-0.0216367	0.0315577	-0.685625	0.49295	0.953217		ENSG00000100258.13	566.025	0.0656293	0.0553805	1.18506	0.235993	0.904837		ENSG00000100422.9	4101.54	0.0404811	0.0183805	2.2024	0.0276371	0.440866
ENSG00000100083.14	634.673	0.0956154	0.0691367	1.38299	0.166668	0.46165		ENSG00000100380.8	2035.36	0.0178817	0.0631742	0.283054	0.777135	0.988094		ENSG00000025770.14	579.493	0.0591565	0.026226	2.25564	0.0240932	0.79056		ENSG00000054611.9	2471.96	0.0363088	0.0367136	0.988974	0.322676	0.637073
ENSG00000100092.16	725.941	0.12947	0.0752027	1.72162	0.0851389	0.368784		ENSG00000196236.8	551.373	0.00481385	0.0374164	0.128656	0.89763	0.99426		ENSG00000025708.8	5373.93	0.112404	0.0813684	1.38142	0.167151	0.904837		ENSG00000188511.8	729.611	0.0156997	0.0713389	0.220073	0.825815	0.927095
ENSG00000100106.15	733.102	0.133264	0.0715761	1.86185	0.062624	0.338416		ENSG00000100387.8	855.252	0.00996992	0.0604339	0.164972	0.868966	0.994101		ENSG00000273272.1	156.428	0.139291	0.0951464	1.46396	0.143204	0.904837		ENSG00000235111.1	553.894	0.0712375	0.0947693	0.751694	0.452235	0.721802
ENSG00000189060.4	867.249	-0.383673	0.190862	-2.01021	0.044409	0.310975		ENSG00000100393.9	5158.3	0.0726285	0.0583971	1.2437	0.21361	0.875291		ENSG00000100299.13	189.758	0.163414	0.102684	1.59142	0.111515	0.904837		ENSG00000100425.14	1396.09	0.0434726	0.0313632	1.3861	0.165716	0.519623
ENSG00000100124.8	211.48	0.0148719	0.0492606	0.301902	0.762727	0.883876		ENSG00000100395.10	465.949	-0.0440366	0.0421518	-1.04472	0.296154	0.910802		ENSG00000184319.11	174.652	-0.0517087	0.0429438	-1.2041	0.22855	0.904837		ENSG00000100426.6	1041.94	0.0108259	0.0301884	0.358612	0.719885	0.873822
ENSG00000100129.13	4295.07	-0.0441282	0.0375082	-1.17649	0.239397	0.52984		ENSG00000100403.10	748.92	-0.0109703	0.0624603	-0.175636	0.86058	0.994101		ENSG00000079974.13	206.894	0.000164851	0.0624311	0.00264052	0.997893	0.999446		ENSG00000182858.9	388.371	0.0625072	0.0319737	1.95496	0.0505884	0.443569
ENSG00000100139.9	188.711	0.129845	0.0850719	1.5263	0.126936	0.421959		ENSG00000167074.10	200.604	0.00799584	0.0647945	0.123403	0.901788	0.994785		ENSG00000006756.11	447.423	0.0428992	0.0510213	0.840809	0.400455	0.904837		ENSG00000184164.10	395.248	0.00071005	0.0315603	0.0224982	0.982051	0.993569
ENSG00000100142.10	488.159	0.0108232	0.0349666	0.30953	0.756919	0.881692		ENSG00000183864.4	307.814	-0.010105	0.0593439	-0.170278	0.864792	0.994101		ENSG00000183943.5	1986.83	-0.046004	0.0279504	-1.64591	0.099782	0.904837		ENSG00000198355.4	1141.18	0.0780396	0.0486582	1.60383	0.108751	0.47863
ENSG00000100151.11	278.588	0.0819071	0.0520947	1.57228	0.115887	0.40719		ENSG00000100410.3	262.633	-0.0209581	0.0674099	-0.310905	0.755873	0.986694		ENSG00000130021.9	261.492	-0.0169667	0.0337823	-0.502238	0.6155	0.933073		ENSG00000100427.11	167.197	-0.0187225	0.0690507	-0.271141	0.786283	0.907378
ENSG00000184381.14	437.016	0.124811	0.0730473	1.70863	0.0875201	0.370445		ENSG00000100412.11	572.565	-0.0539473	0.0503789	-1.07083	0.284246	0.904323		ENSG00000101846.6	248.701	0.0401938	0.0548705	0.732521	0.463851	0.906543		ENSG00000170638.5	586.623	0.102943	0.0543977	1.89241	0.0584361	0.45088
ENSG00000185022.7	139.71	0.109418	0.074578	1.46717	0.14233	0.437488		ENSG00000100413.12	396.724	-0.130076	0.0605392	-2.14863	0.0316641	0.666918		ENSG00000101849.11	2601.55	0.0400314	0.0714243	0.560473	0.575157	0.926833		ENSG00000073169.9	648.778	0.045389	0.0326055	1.39206	0.163903	0.516732
ENSG00000198792.8	401.761	0.238065	0.0866789	2.74652	0.00602315	0.211141		ENSG00000100417.7	152.448	-0.0634223	0.0488112	-1.29934	0.193827	0.864719		ENSG00000047644.13	1974.44	0.0359916	0.06665	0.54001	0.58919	0.92862		ENSG00000128159.7	1679.12	0.0718723	0.0438704	1.63829	0.101362	0.477836
ENSG00000213923.6	516.113	0.0834342	0.051998	1.60457	0.108589	0.397321		ENSG00000100418.7	680.611	0.00241528	0.0522242	0.0462483	0.963112	0.997789		ENSG00000073464.7	424.383	0.0547067	0.102646	0.532963	0.594059	0.928859		ENSG00000196576.10	771.565	0.0695195	0.0817865	0.850012	0.395319	0.689185
ENSG00000244627.1	1223.83	0.0833401	0.0630079	1.32269	0.185938	0.480675		ENSG00000196419.8	4701.34	-0.156304	0.0558601	-2.79814	0.00513981	0.508919		ENSG00000004961.10	282.141	-0.0813628	0.0355179	-2.29076	0.0219774	0.789994		ENSG00000100239.11	1317.57	0.0798423	0.0389461	2.05007	0.0403573	0.441085
ENSG00000229955.1	193.434	0.00367526	0.0770441	0.0477034	0.961953	0.982905		ENSG00000100138.9	1104.48	-0.0772602	0.03629	-2.12897	0.033257	0.672676		ENSG00000047648.17	141.087	0.0851284	0.0960872	0.88595	0.375644	0.904837		ENSG00000100241.16	1390.52	0.113304	0.0593845	1.90796	0.0563958	0.44781
ENSG00000100201.14	52445.1	0.0202797	0.036205	0.560135	0.575387	0.777523		ENSG00000184208.10	230.332	-0.00802801	0.0462152	-0.173709	0.862094	0.994101		ENSG00000005302.13	2160.5	0.0254258	0.0314797	0.807689	0.41927	0.904837		ENSG00000100258.13	571.583	0.0925461	0.0432589	2.13935	0.032407	0.440866
ENSG00000100211.6	229.335	0.000872622	0.0378214	0.0230722	0.981593	0.991965		ENSG00000167077.8	406.528	0.0947483	0.0624214	1.51788	0.129044	0.821238		ENSG00000101911.8	255.262	0.0582567	0.0472943	1.23179	0.218027	0.904837		ENSG00000025770.14	575.375	0.0417766	0.0218459	1.91233	0.0558342	0.44781
ENSG00000100216.4	1110.11	-0.0821048	0.0503225	-1.63157	0.10277	0.390181		ENSG00000100147.9	119.695	-0.0323266	0.0673119	-0.480251	0.631049	0.980906		ENSG00000196664.4	460.576	-0.0220554	0.0598749	-0.368359	0.712606	0.947566		ENSG00000025708.8	5388.94	0.0748016	0.0597701	1.25149	0.210756	0.556022
ENSG00000100221.6	1223.15	0.0850062	0.035819	2.37321	0.0176341	0.251175		ENSG00000198911.7	579.2	0.0128459	0.080046	0.160482	0.872502	0.994101		ENSG00000205542.6	75274.1	-0.0721654	0.0425378	-1.6965	0.0897911	0.904837		ENSG00000273272.1	158.938	0.12959	0.0735274	1.76247	0.0779901	0.462985
ENSG00000100226.11	2006.07	0.135039	0.0655262	2.06084	0.0393186	0.30422		ENSG00000183066.10	127.192	-0.0800702	0.0712741	-1.12341	0.261262	0.897852		ENSG00000176896.7	608.612	-0.0105219	0.0508245	-0.207024	0.835991	0.972248		ENSG00000100299.13	192.631	0.170582	0.0819445	2.08167	0.0373726	0.440866
ENSG00000100242.11	8553.33	0.0781454	0.0493494	1.58351	0.113304	0.40477		ENSG00000198951.7	955.217	-0.142206	0.0511829	-2.7784	0.00546277	0.508919		ENSG00000123595.5	589.623	-0.109538	0.0330194	-3.3174	0.000908606	0.471651		ENSG00000184319.11	174.444	-0.0524709	0.0343494	-1.52757	0.12662	0.494021
ENSG00000100246.8	132.559	0.0383543	0.0476204	0.805419	0.420578	0.674594		ENSG00000177096.4	127.513	-0.113889	0.0677412	-1.68124	0.0927155	0.78446		ENSG00000196459.9	1057.11	-0.0117843	0.0230863	-0.510443	0.609741	0.931484		ENSG00000079974.13	203.934	0.00946992	0.0476612	0.198692	0.842503	0.935107
ENSG00000183741.7	1124.44	0.0887045	0.056293	1.57576	0.11508	0.407167		ENSG00000183172.8	199.552	-0.0264644	0.0542451	-0.487867	0.625644	0.978585		ENSG00000046651.10	2089.66	-0.0135464	0.0396458	-0.341685	0.732588	0.952409		ENSG00000006756.11	435.289	0.0490645	0.0394582	1.24345	0.2137	0.558972
ENSG00000128383.8	4863.76	0.124091	0.104634	1.18596	0.235639	0.527098		ENSG00000184983.5	412.684	-0.091437	0.0775364	-1.17928	0.238287	0.891756		ENSG00000181544.9	198.269	-0.0803171	0.0723995	-1.10936	0.267275	0.904837		ENSG00000183943.5	1898.18	-0.0407433	0.0240501	-1.6941	0.0902453	0.474652
ENSG00000243811.3	179.603	0.0590101	0.0893602	0.660362	0.509021	0.736321		ENSG00000237037.5	160.467	0.0187858	0.0614804	0.305557	0.759942	0.986694		ENSG00000130150.7	2310.46	0.0511506	0.0590555	0.866145	0.386411	0.904837		ENSG00000130021.9	250.438	-0.0093191	0.0301454	-0.309139	0.757216	0.892197
ENSG00000128394.12	129.169	0.124048	0.08906	1.39286	0.163662	0.458328		ENSG00000100207.14	3081.04	0.00920086	0.0531659	0.173059	0.862605	0.994101		ENSG00000165195.9	417.537	-0.0433183	0.0503352	-0.860597	0.38946	0.904837		ENSG00000101846.6	251.317	0.0934948	0.0446131	2.09568	0.0361107	0.440866
ENSG00000239713.3	1132.3	0.10238	0.068798	1.48812	0.136718	0.432797		ENSG00000235568.2	2346.58	0.105829	0.103483	1.02267	0.306463	0.912666		ENSG00000102010.10	217.66	0.210975	0.131833	1.60032	0.109528	0.904837		ENSG00000101849.11	2615.32	0.0674563	0.0547217	1.23272	0.217682	0.561817
ENSG00000100307.8	1758.02	0.122468	0.0673511	1.81835	0.0690113	0.34824		ENSG00000189306.6	1231.02	-0.041343	0.0721179	-0.57327	0.566462	0.968743		ENSG00000186312.6	381.418	-0.00867097	0.0310886	-0.278912	0.780312	0.963477		ENSG00000047644.13	1986.65	0.0665025	0.0519923	1.27908	0.200868	0.548163
ENSG00000100316.11	11557	-0.0224077	0.0739893	-0.302851	0.762004	0.883692		ENSG00000182841.8	385.936	0.0154714	0.0641955	0.241004	0.809552	0.992146		ENSG00000169239.8	1299.03	-0.0577316	0.0328134	-1.75939	0.0785114	0.904837		ENSG00000073464.7	427.823	0.0300721	0.0835773	0.359812	0.718988	0.873461
ENSG00000100324.9	338.489	0.0247983	0.0614996	0.403226	0.686782	0.841195		ENSG00000100227.13	1772.48	-0.0185501	0.0369995	-0.501361	0.616117	0.977396		ENSG00000169249.8	733.591	0.000608954	0.0284791	0.0213825	0.982941	0.996379		ENSG00000004961.10	280.287	-0.0811909	0.0270784	-2.99836	0.00271437	0.440866
ENSG00000100335.8	600.331	0.0368165	0.0425212	0.865838	0.386579	0.650113		ENSG00000100243.16	270.049	-0.0110467	0.0741115	-0.149055	0.88151	0.994101		ENSG00000182287.9	2893.09	-0.0952667	0.0900696	-1.0577	0.290192	0.904837		ENSG00000005302.13	2181.82	0.0484834	0.0275975	1.7568	0.0789519	0.463757
ENSG00000128272.10	2569.94	0.0195717	0.0360157	0.543421	0.58684	0.783704		ENSG00000242247.6	1503.76	0.0420363	0.0424762	0.989644	0.322348	0.917746		ENSG00000047230.10	308.558	0.0314106	0.0424726	0.739549	0.459574	0.905232		ENSG00000101911.8	252.093	9.80947e-07	0.0358796	2.734e-05	0.999978	0.999978
ENSG00000187051.4	664.67	0.0353982	0.0398656	0.887939	0.374574	0.639808		ENSG00000100266.13	5465.52	0.0633519	0.0753156	0.841152	0.400263	0.941149		ENSG00000169895.5	1268.94	0.0160126	0.0335475	0.477312	0.63314	0.939318		ENSG00000196664.4	455.343	-0.0720374	0.0484422	-1.48708	0.136994	0.499821
ENSG00000100346.13	286.948	-0.0812846	0.128701	-0.631576	0.527664	0.74904		ENSG00000100294.8	139.437	-0.0442094	0.0485623	-0.910364	0.362631	0.927209		ENSG00000086712.8	639.331	0.0112619	0.0336706	0.334473	0.738022	0.953597		ENSG00000205542.6	75214.6	-0.0772701	0.0339782	-2.27411	0.0229595	0.440866
ENSG00000100351.12	2831.19	0.0196628	0.0519671	0.378369	0.705156	0.853247		ENSG00000100304.12	206.968	-0.0116054	0.0575719	-0.201581	0.840244	0.993939		ENSG00000102054.13	1272.07	-0.0501654	0.0294641	-1.7026	0.0886438	0.904837		ENSG00000176896.7	607.337	-0.0216413	0.0356219	-0.607527	0.543501	0.775792
ENSG00000225528.1	242.271	0.0815869	0.0781798	1.04358	0.29668	0.578962		ENSG00000100347.10	675.994	-0.0459632	0.0319695	-1.43772	0.150513	0.836032		ENSG00000169891.13	3120.46	0.0697327	0.0862382	0.808606	0.418742	0.904837		ENSG00000123595.5	601.252	-0.0374275	0.0269006	-1.39133	0.164127	0.516732
ENSG00000100354.16	11507.5	0.0797595	0.0573663	1.39035	0.164421	0.45908		ENSG00000188677.10	212.097	-0.172735	0.0836668	-2.06456	0.0389648	0.69635		ENSG00000188158.10	396.816	0.0958857	0.0680581	1.40888	0.158871	0.904837		ENSG00000196459.9	1056.69	-0.0001285	0.0180749	-0.00710929	0.994328	0.997681
ENSG00000239900.7	1119.58	-0.109804	0.034847	-3.15103	0.00162695	0.149261		ENSG00000138964.12	3662.69	0.0556025	0.0442653	1.25612	0.209073	0.870618		ENSG00000047634.10	334.937	0.0833488	0.0877371	0.949984	0.342121	0.904837		ENSG00000046651.10	2073.16	-0.0160792	0.0303854	-0.529176	0.596683	0.807106
ENSG00000100359.16	704.99	0.0435181	0.0547929	0.794229	0.427062	0.679012		ENSG00000188636.3	370.693	-0.0245151	0.0706088	-0.347196	0.728444	0.985434		ENSG00000177324.9	267.172	0.139838	0.108102	1.29358	0.195812	0.904837		ENSG00000181544.9	202.417	-0.0583919	0.0556739	-1.04882	0.294261	0.618396
ENSG00000196588.10	1420.28	0.0916477	0.066326	1.38178	0.16704	0.462122		ENSG00000186654.16	479.337	0.0943962	0.0849593	1.11108	0.266536	0.901028		ENSG00000008086.6	374.577	0.0254472	0.0490339	0.518972	0.60378	0.931484		ENSG00000130150.7	2371.46	0.0343663	0.0525865	0.65352	0.513421	0.759108
ENSG00000230071.2	134.458	0.0429945	0.0795053	0.540775	0.588662	0.784437		ENSG00000226328.2	772.666	0.0443525	0.0727711	0.60948	0.542206	0.965107		ENSG00000044446.7	1330.64	0.0677124	0.0509322	1.32946	0.183695	0.904837		ENSG00000165195.9	422.146	-0.029689	0.0383021	-0.775127	0.438265	0.712304
ENSG00000100372.10	401.903	-0.0557439	0.0306939	-1.81612	0.0693516	0.34824		ENSG00000273243.1	210.417	0.0185776	0.0913948	0.203267	0.838926	0.993719		ENSG00000131828.9	817.311	-0.0279443	0.0240371	-1.16255	0.245013	0.904837		ENSG00000102010.10	234.413	0.245394	0.10226	2.39971	0.016408	0.440866
ENSG00000100380.8	2029.88	-0.0761159	0.0710301	-1.0716	0.283899	0.568085		ENSG00000093000.14	5558.72	0.0595471	0.0522232	1.14024	0.254185	0.892112		ENSG00000147010.13	3224.54	0.0423957	0.0452636	0.936639	0.348944	0.904837		ENSG00000186312.6	369.134	-0.00650498	0.0258059	-0.252073	0.800985	0.914271
ENSG00000196236.8	560.311	0.0166793	0.0414156	0.40273	0.687147	0.841281		ENSG00000100364.14	859.177	-0.108213	0.0689392	-1.56969	0.116488	0.813403		ENSG00000173681.12	1199.52	-0.0196101	0.0324608	-0.604118	0.545765	0.918579		ENSG00000169239.8	1254.87	-0.0400019	0.0253897	-1.57551	0.115138	0.483761
ENSG00000100387.8	833.389	-0.129264	0.0612263	-2.11125	0.034751	0.291934		ENSG00000100376.7	1350.41	-0.00849076	0.145006	-0.0585545	0.953307	0.997154		ENSG00000173674.6	977.148	-0.0444872	0.0767952	-0.579297	0.562389	0.922213		ENSG00000169249.8	701.224	-0.0122212	0.0229094	-0.533456	0.593718	0.805223
ENSG00000100393.9	5269.63	0.0972424	0.0623568	1.55945	0.118889	0.411543		ENSG00000130638.11	933.295	-0.0569221	0.0332951	-1.70963	0.0873351	0.771441		ENSG00000177189.8	7491.99	-0.0534904	0.0289153	-1.8499	0.0643274	0.904837		ENSG00000182287.9	2894.83	-0.11886	0.0692	-1.71763	0.0858642	0.471634
ENSG00000100395.10	477.767	0.00916339	0.0427827	0.214184	0.830403	0.918561		ENSG00000231711.2	241.783	-0.0550602	0.066288	-0.830622	0.406187	0.941149		ENSG00000149970.10	267.526	0.0381832	0.0826281	0.462109	0.644003	0.941629		ENSG00000047230.10	302.553	-0.0100871	0.0332924	-0.302986	0.7619	0.894005
ENSG00000100403.10	774.557	0.0399939	0.0721598	0.554241	0.579414	0.779575		ENSG00000241990.1	450.037	0.093239	0.0428853	2.17415	0.0296941	0.658978		ENSG00000012174.7	351.671	-0.0170391	0.0407399	-0.418241	0.675771	0.944185		ENSG00000169895.5	1267.17	0.0424735	0.0267404	1.58836	0.112204	0.481945
ENSG00000167074.10	203.361	0.0797513	0.0564532	1.4127	0.157744	0.452516		ENSG00000197182.8	337.37	0.0878579	0.0660293	1.33059	0.183324	0.863945		ENSG00000102172.11	848.453	-0.0356833	0.0401805	-0.888075	0.3745	0.904837		ENSG00000086712.8	611.169	-0.00915382	0.0252547	-0.36246	0.717008	0.872197
ENSG00000183864.4	321.503	0.147489	0.0641865	2.29782	0.021572	0.259868		ENSG00000186951.12	519.088	-0.101667	0.056663	-1.79423	0.0727764	0.747804		ENSG00000123131.8	220.327	-0.0509676	0.0678253	-0.751455	0.452379	0.905232		ENSG00000102054.13	1259.55	-0.0462328	0.0252601	-1.83027	0.0672097	0.452841
ENSG00000100410.3	264.382	-0.0332427	0.0656666	-0.506234	0.612693	0.800717		ENSG00000075234.12	902.25	0.0820275	0.0891161	0.920457	0.357334	0.925596		ENSG00000123130.12	1389.01	-0.00914896	0.0448827	-0.203842	0.838477	0.972248		ENSG00000169891.13	3277.87	0.122397	0.0699638	1.74943	0.0802164	0.464247
ENSG00000100412.11	597.142	0.0612859	0.058822	1.04189	0.297464	0.578962		ENSG00000100416.8	878.796	-0.000241109	0.0352899	-0.00683224	0.994549	0.999422		ENSG00000130066.12	9612.37	0.0317469	0.0623551	0.509131	0.61066	0.931484		ENSG00000188158.10	400.138	0.0736403	0.0582527	1.26415	0.206176	0.552303
ENSG00000100413.12	413.612	0.00957948	0.0659123	0.145337	0.884445	0.948068		ENSG00000075240.12	1050.29	-0.0406329	0.0584441	-0.695244	0.486902	0.952848		ENSG00000174010.9	624.028	-0.0264427	0.0416928	-0.634228	0.525932	0.918579		ENSG00000047634.10	322.053	-0.059008	0.0677595	-0.870845	0.383839	0.681112
ENSG00000100417.7	158.029	0.0776495	0.0528464	1.46934	0.14174	0.437192		ENSG00000100422.9	4125.69	0.0287786	0.0272305	1.05685	0.290579	0.905969		ENSG00000130741.6	5693.07	0.00497143	0.0285102	0.174374	0.861572	0.977411		ENSG00000177324.9	262.606	0.0608725	0.0845362	0.720077	0.471478	0.734379
ENSG00000100418.7	703.561	0.0490347	0.0589917	0.831213	0.405853	0.664091		ENSG00000054611.9	2461.38	0.00498608	0.051682	0.0964762	0.923142	0.996233		ENSG00000005889.11	3581.4	-0.00451948	0.0236317	-0.191247	0.848332	0.974518		ENSG00000008086.6	380.923	0.0557417	0.0388557	1.43458	0.151406	0.508301
ENSG00000196419.8	4799.24	-0.0686249	0.0581795	-1.17954	0.238184	0.529235		ENSG00000188511.8	708.746	-0.110674	0.0987011	-1.1213	0.262158	0.897852		ENSG00000067992.8	1388.9	0.065224	0.0508693	1.28219	0.199777	0.904837		ENSG00000044446.7	1330.15	0.0648535	0.0391773	1.65538	0.0978469	0.477605
ENSG00000100138.9	1126.96	-0.0317111	0.0343064	-0.924351	0.355303	0.625002		ENSG00000235111.1	536.378	-0.00308897	0.141162	-0.0218824	0.982542	0.99883		ENSG00000101868.6	639.348	-0.0487336	0.0404793	-1.20392	0.228622	0.904837		ENSG00000131828.9	807.36	-0.0342338	0.0202608	-1.68965	0.091094	0.474652
ENSG00000184208.10	231.892	-0.015835	0.0479807	-0.33003	0.741378	0.872022		ENSG00000100425.14	1385.15	0.0011196	0.0415715	0.0269319	0.978514	0.99883		ENSG00000120280.5	834.81	-0.00923409	0.0649189	-0.14224	0.88689	0.983504		ENSG00000147010.13	3252.55	0.0692969	0.0348255	1.98983	0.0466095	0.443569
ENSG00000167077.8	407.92	0.0520143	0.0624419	0.833004	0.404843	0.663343		ENSG00000100426.6	1044.73	-0.033096	0.0444278	-0.744939	0.456309	0.949184		ENSG00000198814.8	5038.72	0.0568135	0.0684343	0.830191	0.406431	0.904837		ENSG00000173681.12	1219.59	0.0147683	0.0279542	0.528302	0.59729	0.807289
ENSG00000100147.9	124.896	0.0550961	0.0752462	0.732211	0.46404	0.705398		ENSG00000182858.9	383.567	0.0127793	0.0454051	0.281452	0.778364	0.988094		ENSG00000241886.1	330.938	0.113542	0.0845724	1.34254	0.179421	0.904837		ENSG00000173674.6	940.74	-0.0603824	0.056942	-1.06042	0.288954	0.614925
ENSG00000198911.7	606.171	0.0761162	0.0906697	0.839489	0.401195	0.659643		ENSG00000184164.10	397.173	-0.044933	0.0480646	-0.934847	0.349867	0.925564		ENSG00000157625.11	1831.14	0.00132669	0.0271881	0.0487965	0.961081	0.991104		ENSG00000177189.8	7600.89	-0.0216362	0.0261506	-0.82737	0.408027	0.697127
ENSG00000183066.10	128.429	-0.0868939	0.0684106	-1.27018	0.20402	0.497516		ENSG00000198355.4	1133.74	0.0952975	0.0756782	1.25925	0.207941	0.870618		ENSG00000147036.7	147.894	-0.169837	0.0755688	-2.24744	0.0246117	0.79056		ENSG00000149970.10	253.036	-0.0807048	0.0654235	-1.23357	0.217362	0.561619
ENSG00000198951.7	1002.59	0.0171668	0.0554767	0.309441	0.756986	0.881692		ENSG00000100427.11	165.733	-0.0413265	0.10722	-0.385436	0.699915	0.983914		ENSG00000047597.5	1914.63	-0.28718	0.11583	-2.47932	0.0131635	0.760284		ENSG00000012174.7	351.356	-0.0326768	0.0296685	-1.1014	0.270724	0.60255
ENSG00000177096.4	131.009	-0.0444183	0.0605622	-0.733433	0.463295	0.704856		ENSG00000170638.5	576.539	0.048704	0.075345	0.646413	0.518012	0.962276		ENSG00000165168.6	19490.8	-0.0394012	0.0556638	-0.707842	0.479043	0.912417		ENSG00000102172.11	844.661	-0.0551831	0.0308994	-1.7859	0.074116	0.459424
ENSG00000183172.8	201.185	-0.0335448	0.0501096	-0.669428	0.503222	0.731599		ENSG00000073169.9	649.057	0.0408144	0.0466607	0.874706	0.381734	0.938823		ENSG00000165169.6	354.234	-0.130239	0.110008	-1.18391	0.236451	0.904837		ENSG00000123131.8	220.591	-0.0513694	0.0497887	-1.03175	0.30219	0.623238
ENSG00000184983.5	411.84	-0.126116	0.0797618	-1.58115	0.113843	0.405582		ENSG00000128159.7	1650.56	0.0282452	0.058772	0.48059	0.630808	0.980906		ENSG00000156313.8	1280.67	0.0415219	0.0529684	0.7839	0.433099	0.904837		ENSG00000123130.12	1391.54	-0.00976304	0.0334253	-0.292085	0.770221	0.899649
ENSG00000237037.5	162.831	0.021582	0.064072	0.336839	0.736238	0.870143		ENSG00000196576.10	726.973	-0.090739	0.0952731	-0.95241	0.340889	0.924463		ENSG00000165175.11	2752.98	0.0312557	0.05303	0.589397	0.555595	0.920686		ENSG00000130066.12	9732.57	0.0174983	0.0472201	0.370569	0.710959	0.871102
ENSG00000100207.14	3168.51	0.0948102	0.0506432	1.87212	0.0611902	0.336632		ENSG00000100239.11	1298.72	0.049214	0.0558271	0.881544	0.378023	0.935984		ENSG00000183337.12	617.643	-0.0319639	0.0440486	-0.725649	0.468054	0.908375		ENSG00000174010.9	632.451	-0.0180602	0.0318213	-0.567552	0.570339	0.792021
ENSG00000235568.2	2496.44	0.272004	0.115388	2.3573	0.0184081	0.251372		ENSG00000100241.16	1347.59	0.0524857	0.080716	0.650251	0.51553	0.960962		ENSG00000182220.9	2679.35	-0.00170349	0.0408023	-0.0417498	0.966698	0.992125		ENSG00000130741.6	5523.78	-0.0254594	0.0218119	-1.16723	0.243119	0.584254
ENSG00000189306.6	1220.75	-0.104247	0.0716609	-1.45473	0.145743	0.44097		ENSG00000100258.13	560.928	0.0294061	0.0589262	0.499033	0.617756	0.977396		ENSG00000185753.8	1193.66	0.0574445	0.0320651	1.79149	0.073214	0.904837		ENSG00000005889.11	3483.19	0.00805701	0.0196852	0.409293	0.682325	0.856004
ENSG00000182841.8	395.17	0.0203789	0.067066	0.303863	0.761232	0.883556		ENSG00000025770.14	572.121	0.000745212	0.0332624	0.022404	0.982126	0.99883		ENSG00000180182.6	1564.83	0.023181	0.0348292	0.665564	0.50569	0.916719		ENSG00000067992.8	1415.46	0.078419	0.0396763	1.97647	0.0481014	0.443569
ENSG00000100227.13	1834.36	0.0747535	0.0378426	1.97538	0.048225	0.314645		ENSG00000025708.8	5335.6	-0.00886645	0.0872405	-0.101632	0.919049	0.996233		ENSG00000124486.8	7587.79	0.0110988	0.0370653	0.29944	0.764604	0.960509		ENSG00000101868.6	632.631	-0.0563889	0.0308467	-1.82804	0.067544	0.452841
ENSG00000100243.16	287.183	0.112606	0.0945309	1.1912	0.233574	0.525179		ENSG00000273272.1	158.054	0.153165	0.110818	1.38213	0.166931	0.852158		ENSG00000215301.5	20394.9	-0.00861248	0.044331	-0.194277	0.845959	0.97408		ENSG00000120280.5	845.718	-0.0161481	0.050865	-0.317469	0.750888	0.889611
ENSG00000242247.6	1517.98	0.076633	0.0446244	1.71729	0.085926	0.369375		ENSG00000100299.13	179.342	0.0427619	0.110991	0.385273	0.700035	0.983914		ENSG00000147044.16	1187.66	0.0171678	0.0423374	0.405501	0.685109	0.944185		ENSG00000198814.8	5207.28	0.120531	0.0558129	2.15956	0.0308069	0.440866
ENSG00000100266.13	5546.88	0.129635	0.0675008	1.9205	0.0547951	0.326661		ENSG00000184319.11	179.098	-0.0875821	0.0538565	-1.62621	0.103905	0.798983		ENSG00000183690.12	212.827	-0.0162533	0.0688557	-0.236048	0.813395	0.968068		ENSG00000241886.1	340.01	0.180114	0.0652244	2.76145	0.00575458	0.440866
ENSG00000100294.8	141.261	-0.0318414	0.0460111	-0.692039	0.488913	0.722684		ENSG00000079974.13	204.068	0.00916653	0.0724996	0.126436	0.899387	0.994476		ENSG00000069509.5	139.096	0.0093009	0.0594507	0.156447	0.875681	0.980871		ENSG00000157625.11	1848.86	0.0108149	0.0212529	0.508867	0.610845	0.815445
ENSG00000100304.12	213.238	0.0866263	0.0634486	1.3653	0.172159	0.467353		ENSG00000006756.11	430.032	-0.00865341	0.0584188	-0.148127	0.882242	0.994101		ENSG00000147050.10	3086.89	0.0388072	0.0331739	1.16981	0.242077	0.904837		ENSG00000147036.7	146.049	-0.114539	0.0589196	-1.94398	0.0518974	0.443569
ENSG00000100347.10	680.924	-0.0443808	0.0273052	-1.62536	0.104086	0.392596		ENSG00000183943.5	1917.92	-0.0840315	0.0403161	-2.08432	0.0371312	0.686467		ENSG00000147121.11	383.611	-0.00349449	0.0315136	-0.110889	0.911705	0.985356		ENSG00000047597.5	1962.26	-0.220207	0.0926603	-2.3765	0.0174778	0.440866
ENSG00000188677.10	224.517	0.0323749	0.0921338	0.351391	0.725295	0.86378		ENSG00000130021.9	250.066	-0.058072	0.0436549	-1.33025	0.183436	0.863945		ENSG00000251192.3	511.229	0.00398311	0.040786	0.0976587	0.922203	0.985356		ENSG00000165168.6	19312.9	-0.0982413	0.0433503	-2.26622	0.0234378	0.440866
ENSG00000138964.12	3754.17	0.0989934	0.0506901	1.95292	0.0508296	0.319743		ENSG00000101846.6	249.469	0.0886795	0.0675853	1.31211	0.189482	0.864719		ENSG00000230844.2	134.847	0.0274025	0.0387153	0.707796	0.479072	0.912417		ENSG00000165169.6	353.527	-0.13989	0.0858132	-1.63017	0.103066	0.477836
ENSG00000188636.3	382.617	0.0830935	0.0643473	1.29133	0.196589	0.489982		ENSG00000101849.11	2572.08	0.0120057	0.083516	0.143754	0.885695	0.994101		ENSG00000147119.3	559.845	0.115615	0.0743362	1.5553	0.119875	0.904837		ENSG00000156313.8	1299.8	0.0469197	0.0457054	1.02657	0.304624	0.624195
ENSG00000186654.16	492.882	0.155955	0.0876967	1.77834	0.0753479	0.3594		ENSG00000047644.13	1969.15	0.0360763	0.0775291	0.465326	0.641698	0.982494		ENSG00000065923.5	440.476	-0.00583288	0.0749773	-0.0777954	0.937991	0.987204		ENSG00000165175.11	2758.99	0.0203006	0.0409672	0.495532	0.620225	0.820461
ENSG00000226328.2	817.374	0.16252	0.0726649	2.23657	0.0253147	0.267835		ENSG00000073464.7	426.622	0.0341605	0.126914	0.269163	0.787804	0.989934		ENSG00000102218.5	3152.53	-0.0116477	0.0535374	-0.217562	0.82777	0.972165		ENSG00000183337.12	610.526	-0.0143602	0.0364884	-0.393555	0.69391	0.862106
ENSG00000273243.1	219.998	0.102148	0.0911	1.12128	0.262171	0.550771		ENSG00000004961.10	288.468	-0.113277	0.0442332	-2.56091	0.0104399	0.547489		ENSG00000182872.11	1180.02	0.0419977	0.0369249	1.13738	0.255379	0.904837		ENSG00000182220.9	2693.28	-0.0262955	0.033678	-0.780791	0.434926	0.710737
ENSG00000093000.14	5600.46	0.0529313	0.0464909	1.13853	0.254899	0.544961		ENSG00000005302.13	2217.91	0.132131	0.0419551	3.14935	0.00163632	0.487143		ENSG00000102225.11	403.043	0.00773405	0.0438231	0.176483	0.859914	0.97687		ENSG00000185753.8	1188.08	0.054834	0.0238267	2.30137	0.0213705	0.440866
ENSG00000100364.14	920.413	0.11291	0.0855323	1.32009	0.186805	0.481417		ENSG00000101911.8	256.338	-0.0146848	0.0553828	-0.265151	0.790893	0.990737		ENSG00000078061.8	479.397	0.0423342	0.0491845	0.860722	0.389391	0.904837		ENSG00000180182.6	1554.56	0.0426403	0.0285874	1.49158	0.13581	0.499233
ENSG00000100376.7	1432.11	0.171874	0.13779	1.24736	0.212265	0.505146		ENSG00000196664.4	472.134	-0.0761723	0.0786015	-0.969095	0.332498	0.920647		ENSG00000126759.8	4066.15	0.0318936	0.0587341	0.543017	0.587118	0.92862		ENSG00000124486.8	7624.67	0.0279285	0.0299303	0.933117	0.35076	0.656943
ENSG00000130638.11	930.962	-0.0819101	0.0328032	-2.49702	0.0125243	0.243538		ENSG00000205542.6	77079.4	-0.119156	0.05285	-2.25461	0.0241575	0.631947		ENSG00000126767.13	258.104	-0.00296342	0.0421841	-0.0702497	0.943995	0.987591		ENSG00000215301.5	20255.5	-0.00171442	0.0382974	-0.0447661	0.964294	0.986826
ENSG00000231711.2	246.015	-0.0106192	0.0620244	-0.17121	0.864059	0.937186		ENSG00000176896.7	623.378	0.0189851	0.0478023	0.397159	0.69125	0.983914		ENSG00000126756.7	817.635	-0.0400545	0.0471678	-0.849191	0.395775	0.904837		ENSG00000147044.16	1179.68	0.00977507	0.0311622	0.313683	0.753761	0.890808
ENSG00000241990.1	450.156	0.00808361	0.044326	0.182367	0.855294	0.932908		ENSG00000123595.5	622.059	-0.016831	0.0365793	-0.460122	0.645428	0.982494		ENSG00000197779.9	1120.64	-0.0274596	0.0224365	-1.22389	0.220995	0.904837		ENSG00000183690.12	210.186	-0.016637	0.0562004	-0.296029	0.767208	0.897589
ENSG00000197182.8	346.152	0.105317	0.0756421	1.39231	0.163829	0.458328		ENSG00000196459.9	1079.22	0.0196226	0.0282541	0.694504	0.487366	0.952848		ENSG00000147118.6	357.399	-0.00654458	0.0297141	-0.220252	0.825675	0.972124		ENSG00000069509.5	135.603	-0.0566107	0.0455754	-1.24213	0.214188	0.559543
ENSG00000186951.12	537.631	0.0557292	0.0571355	0.975388	0.329368	0.603989		ENSG00000046651.10	2136.99	0.0162214	0.0442368	0.366694	0.713848	0.983959		ENSG00000221994.6	147.856	-0.0152913	0.0569723	-0.2684	0.788392	0.96495		ENSG00000147050.10	2988.83	0.0476915	0.0267579	1.78233	0.0746951	0.459809
ENSG00000075234.12	937.429	0.176744	0.0751465	2.35199	0.0186733	0.252333		ENSG00000181544.9	213.695	0.0581871	0.0796503	0.730532	0.465065	0.949184		ENSG00000017483.10	266.74	-0.0466759	0.111292	-0.4194	0.674924	0.944185		ENSG00000147121.11	379.791	-0.0159223	0.0236032	-0.674582	0.499942	0.752558
ENSG00000100416.8	897.649	0.0522263	0.0365394	1.42932	0.152914	0.447871		ENSG00000130150.7	2418.14	0.0943291	0.084492	1.11643	0.264239	0.898712		ENSG00000068438.10	213.371	-0.0237861	0.0411026	-0.5787	0.562792	0.922213		ENSG00000251192.3	516.695	0.0267134	0.0339718	0.786339	0.431669	0.70858
ENSG00000075240.12	1089.07	0.0353161	0.0564775	0.625312	0.531766	0.751664		ENSG00000165195.9	438.994	0.0177686	0.0522332	0.340179	0.733721	0.985434		ENSG00000147155.6	302.999	-0.070488	0.0439968	-1.60212	0.10913	0.904837		ENSG00000230844.2	136.861	0.031074	0.029567	1.05097	0.293273	0.617617
ENSG00000100422.9	4189.96	0.085929	0.0278144	3.08937	0.00200584	0.162832		ENSG00000102010.10	234.099	0.449539	0.164851	2.72694	0.00639241	0.531064		ENSG00000068354.11	284.325	-0.00829245	0.0631205	-0.131375	0.895479	0.983978		ENSG00000147119.3	554.011	0.0534167	0.0549783	0.971596	0.331252	0.642583
ENSG00000054611.9	2515.49	0.063738	0.0521279	1.22272	0.221434	0.513486		ENSG00000186312.6	371.279	-0.0315225	0.0409409	-0.769952	0.441328	0.947666		ENSG00000102317.13	4329.99	-0.0385867	0.046432	-0.831037	0.405953	0.904837		ENSG00000065923.5	429.679	-0.0416118	0.0582762	-0.714045	0.475199	0.736238
ENSG00000188511.8	745.421	0.0966641	0.11181	0.864535	0.387294	0.650359		ENSG00000169239.8	1284.99	-0.00602606	0.0400073	-0.150624	0.880272	0.994101		ENSG00000101940.13	1161.07	-0.0481228	0.038382	-1.25379	0.20992	0.904837		ENSG00000102218.5	3264.8	0.021733	0.0456574	0.476001	0.634074	0.828305
ENSG00000235111.1	554.056	0.0958377	0.145601	0.658221	0.510396	0.737721		ENSG00000169249.8	704.002	-0.0311685	0.0368222	-0.84646	0.397296	0.940291		ENSG00000015285.6	722.477	0.0989147	0.0735879	1.34417	0.178893	0.904837		ENSG00000182872.11	1174.67	0.0332919	0.0279041	1.19309	0.232836	0.574965
ENSG00000100425.14	1427.55	0.0935493	0.0480409	1.94728	0.0515008	0.321046		ENSG00000182287.9	3050.15	-0.0831206	0.0966871	-0.859687	0.389961	0.939751		ENSG00000101945.12	138.55	0.00245308	0.0391624	0.0626386	0.950054	0.98985		ENSG00000102225.11	394.987	0.04962	0.0359163	1.38155	0.16711	0.521745
ENSG00000100426.6	1079.96	0.113414	0.0417985	2.71336	0.00666047	0.214357		ENSG00000047230.10	305.585	-0.0300495	0.0479326	-0.626912	0.530717	0.962952		ENSG00000102145.9	544.046	-0.137592	0.103551	-1.32874	0.183934	0.904837		ENSG00000078061.8	480.134	0.050688	0.0390697	1.29737	0.194503	0.541632
ENSG00000182858.9	392.796	0.065058	0.049395	1.3171	0.187806	0.482552		ENSG00000169895.5	1269.9	0.0313549	0.0383477	0.817647	0.413559	0.942643		ENSG00000094631.14	941.135	-0.025992	0.0424067	-0.612923	0.539927	0.918579		ENSG00000126759.8	4071.08	0.0068377	0.0465794	0.146797	0.883293	0.951128
ENSG00000184164.10	412.084	0.0854818	0.0441028	1.93824	0.052594	0.32283		ENSG00000086712.8	618.559	-0.00582923	0.0366428	-0.159083	0.873604	0.994101		ENSG00000126768.8	494.032	-0.0345598	0.0386571	-0.894009	0.371317	0.904837		ENSG00000126767.13	252.281	-0.0121134	0.0346261	-0.349833	0.726464	0.877851
ENSG00000198355.4	1154.95	0.0987433	0.0770756	1.28112	0.200151	0.493593		ENSG00000102054.13	1293.84	-0.0606014	0.039312	-1.54155	0.123183	0.815485		ENSG00000102103.11	645.892	-0.00809306	0.0326213	-0.248091	0.804064	0.966195		ENSG00000126756.7	810.7	-0.0659655	0.0361533	-1.8246	0.0680611	0.452841
ENSG00000100427.11	174.598	0.0365578	0.0988748	0.369738	0.711577	0.856149		ENSG00000169891.13	3316.15	0.191276	0.116621	1.64015	0.100973	0.79622		ENSG00000102100.10	190.573	0.0400656	0.041798	0.958555	0.337783	0.904837		ENSG00000197779.9	1134.32	0.000697552	0.0198788	0.0350903	0.972008	0.990427
ENSG00000170638.5	604.575	0.171654	0.0858273	2	0.0455006	0.312078		ENSG00000188158.10	390.688	-0.00945933	0.0900311	-0.105067	0.916322	0.996233		ENSG00000102096.9	1532.64	0.101974	0.0517448	1.97072	0.0487561	0.891817		ENSG00000147118.6	357.72	0.0023419	0.0237773	0.0984928	0.921541	0.967837
ENSG00000073169.9	666.257	0.0980951	0.0522396	1.87779	0.0604094	0.336084		ENSG00000047634.10	332.885	-0.0193244	0.102111	-0.18925	0.849897	0.994101		ENSG00000068308.9	1022.2	0.0590755	0.0522415	1.13082	0.258133	0.904837		ENSG00000221994.6	145.23	-0.0159729	0.0556598	-0.286974	0.774132	0.901383
ENSG00000128159.7	1709.18	0.0927219	0.0676144	1.37133	0.170271	0.465379		ENSG00000177324.9	255.261	-0.123101	0.132208	-0.93112	0.351791	0.925564		ENSG00000068400.9	945.547	0.0459389	0.053012	0.866576	0.386175	0.904837		ENSG00000017483.10	278.482	0.0677155	0.091549	0.739664	0.459504	0.725271
ENSG00000196576.10	812.508	0.141798	0.119884	1.18279	0.236891	0.52827		ENSG00000008086.6	386.205	0.114054	0.0629013	1.81323	0.0697968	0.742336		ENSG00000068323.12	844.344	0.0629389	0.0665938	0.945116	0.344599	0.904837		ENSG00000068438.10	211.455	0.00769206	0.0334074	0.23025	0.817898	0.923596
ENSG00000100239.11	1341.12	0.124273	0.0603823	2.0581	0.0395802	0.30422		ENSG00000044446.7	1312.08	0.0268568	0.0594072	0.45208	0.651212	0.982544		ENSG00000196998.11	1574.8	-0.0952723	0.0646332	-1.47405	0.140469	0.904837		ENSG00000147155.6	306.886	-0.0133701	0.0361988	-0.369351	0.711866	0.87116
ENSG00000100241.16	1421.27	0.169058	0.0931052	1.81578	0.0694047	0.34824		ENSG00000131828.9	819.814	-0.0622817	0.0325776	-1.91179	0.0559027	0.725603		ENSG00000068394.9	419.004	-0.0432688	0.033647	-1.28596	0.198455	0.904837		ENSG00000068354.11	289.168	0.0478896	0.0502406	0.953206	0.340486	0.649733
ENSG00000100258.13	587.882	0.162571	0.0673672	2.41321	0.0158128	0.24538		ENSG00000147010.13	3233.75	0.0554734	0.0504197	1.10023	0.271231	0.902206		ENSG00000102007.6	734.903	0.0361551	0.0675415	0.535302	0.592441	0.928859		ENSG00000102317.13	4372.51	-0.0579902	0.0355682	-1.6304	0.103018	0.477836
ENSG00000025770.14	586.352	0.0498129	0.0344206	1.44718	0.147846	0.441824		ENSG00000173681.12	1248.21	0.0665103	0.0428914	1.55067	0.120981	0.815485		ENSG00000101997.8	379.888	-0.0160865	0.0383515	-0.41945	0.674887	0.944185		ENSG00000101940.13	1183.71	-0.0124741	0.0310206	-0.402123	0.687594	0.858317
ENSG00000025708.8	5503.73	0.0635429	0.0840543	0.755974	0.449665	0.696009		ENSG00000173674.6	980.875	0.0229462	0.0816394	0.281067	0.778659	0.988094		ENSG00000049769.8	481.403	0.0854434	0.0396174	2.15671	0.0310279	0.820603		ENSG00000015285.6	747.137	0.151968	0.0613758	2.47602	0.0132855	0.440866
ENSG00000273272.1	159.855	0.136391	0.104567	1.30434	0.192119	0.486129		ENSG00000177189.8	7839.95	0.0203366	0.0359863	0.56512	0.571992	0.971257		ENSG00000270012.1	302.65	0.103983	0.0446499	2.32884	0.0198673	0.787479		ENSG00000101945.12	136.91	0.0215491	0.0307159	0.701562	0.482952	0.741561
ENSG00000100299.13	197.421	0.296647	0.127465	2.32729	0.0199499	0.256327		ENSG00000149970.10	262.968	-0.0280768	0.101438	-0.276789	0.781942	0.988248		ENSG00000171365.11	457.436	-0.0403541	0.0423945	-0.951872	0.341162	0.904837		ENSG00000102145.9	564.997	-0.0279317	0.0829622	-0.33668	0.736358	0.883269
ENSG00000184319.11	181.148	-0.0356435	0.0521539	-0.683429	0.494336	0.725889		ENSG00000012174.7	361.146	-0.0386574	0.0462137	-0.836492	0.402878	0.941149		ENSG00000229151.1	154.283	0.15985	0.0797352	2.00476	0.0449886	0.891817		ENSG00000094631.14	939.717	-0.00171423	0.0339552	-0.050485	0.959736	0.984826
ENSG00000079974.13	209.098	0.031674	0.0766534	0.41321	0.679453	0.836948		ENSG00000102172.11	860.842	-0.131703	0.0431382	-3.05305	0.00226531	0.508919		ENSG00000189369.7	125.045	-0.0206761	0.0699804	-0.295456	0.767646	0.960509		ENSG00000126768.8	499.964	-0.0108076	0.0290056	-0.372604	0.709443	0.870067
ENSG00000006756.11	447.621	0.127023	0.0578509	2.1957	0.0281134	0.274996		ENSG00000123131.8	229.266	-0.0222127	0.0684938	-0.324303	0.745709	0.985718		ENSG00000179222.13	148.001	0.0104538	0.0508951	0.205398	0.837261	0.972248		ENSG00000102103.11	646.278	-0.0157731	0.0251985	-0.625955	0.531344	0.768417
ENSG00000183943.5	1969.15	-0.00492343	0.038015	-0.129513	0.896952	0.952995		ENSG00000123130.12	1406.86	-0.0659085	0.0521788	-1.26313	0.206544	0.870618		ENSG00000236576.1	134.702	0.0731381	0.0790307	0.925439	0.354738	0.904837		ENSG00000102100.10	190.683	0.0425962	0.0330025	1.29069	0.19681	0.544088
ENSG00000130021.9	258.936	0.0437879	0.0477444	0.917132	0.359074	0.627601		ENSG00000130066.12	9898.7	0.0446536	0.0767559	0.581761	0.560727	0.968003		ENSG00000232593.2	380.933	0.0238602	0.0440364	0.541829	0.587936	0.92862		ENSG00000102096.9	1508.87	0.0574125	0.0397571	1.44408	0.148716	0.508231
ENSG00000101846.6	257.718	0.188294	0.068588	2.74529	0.0060458	0.211141		ENSG00000174010.9	654.187	0.0170945	0.0449509	0.380292	0.703729	0.983914		ENSG00000126012.7	3511.5	0.0623024	0.0398529	1.56331	0.11798	0.904837		ENSG00000068308.9	1034.54	0.085209	0.0405814	2.09971	0.0357546	0.440866
ENSG00000101849.11	2654.04	0.1341	0.0856545	1.56559	0.117445	0.409427		ENSG00000130741.6	5619.48	-0.0426696	0.0327844	-1.30152	0.193079	0.864719		ENSG00000072501.13	2293.93	0.0154903	0.0384028	0.403365	0.68668	0.944185		ENSG00000068400.9	948.385	0.0625136	0.0427374	1.46274	0.143539	0.504537
ENSG00000047644.13	2020.69	0.113697	0.0822965	1.38155	0.167111	0.462175		ENSG00000005889.11	3543.23	0.0389968	0.028819	1.35316	0.176004	0.858495		ENSG00000072506.8	479.988	-0.0356742	0.0385059	-0.926463	0.354206	0.904837		ENSG00000068323.12	866.519	0.116235	0.0528558	2.1991	0.0278706	0.440866
ENSG00000073464.7	432.437	0.00871311	0.12426	0.0701202	0.944098	0.975898		ENSG00000067992.8	1421.78	0.103922	0.0636146	1.63361	0.10234	0.798218		ENSG00000086758.11	4855.15	0.0370197	0.0566263	0.653756	0.513269	0.917104		ENSG00000196998.11	1622.96	0.00589137	0.0532575	0.11062	0.911917	0.96351
ENSG00000004961.10	292.711	-0.062283	0.0441345	-1.41121	0.158182	0.452676		ENSG00000101868.6	648.258	-0.0756255	0.0471671	-1.60335	0.108857	0.80843		ENSG00000172943.14	1612.5	0.0465471	0.0394089	1.18113	0.237551	0.904837		ENSG00000068394.9	418.188	-0.0291525	0.0262829	-1.10918	0.267352	0.599399
ENSG00000047648.17	138.66	0.128661	0.125661	1.02387	0.305895	0.586348		ENSG00000120280.5	875.646	0.0537945	0.0769436	0.699142	0.484463	0.952567		ENSG00000184083.7	314.821	0.00372448	0.0339468	0.109715	0.912635	0.985356		ENSG00000102007.6	745.711	0.0634328	0.051682	1.22737	0.219685	0.563844
ENSG00000005302.13	2193.74	0.0222513	0.0375408	0.592722	0.553367	0.763925		ENSG00000198814.8	5176.28	0.176448	0.0846167	2.08527	0.037045	0.686467		ENSG00000158526.7	454.171	0.00954418	0.0336776	0.283398	0.776871	0.962679		ENSG00000101997.8	372.911	-0.0278764	0.0306232	-0.910303	0.362663	0.665077
ENSG00000101911.8	254.487	-0.0789435	0.0520921	-1.51546	0.129656	0.425332		ENSG00000241886.1	331.458	0.237219	0.102288	2.31914	0.0203877	0.603362		ENSG00000130119.11	1395.05	0.0286542	0.0514265	0.557187	0.5774	0.927504		ENSG00000049769.8	473.121	0.0480722	0.0329016	1.46109	0.143991	0.504751
ENSG00000196664.4	469.762	-0.122839	0.073007	-1.68257	0.0924587	0.376526		ENSG00000157625.11	1878.55	0.0358771	0.0337384	1.06339	0.287605	0.904666		ENSG00000102316.12	1095.74	-0.0329437	0.0358613	-0.918644	0.358282	0.904837		ENSG00000270012.1	295.154	0.0381298	0.0358714	1.06296	0.287801	0.614364
ENSG00000205542.6	78711	-0.0551549	0.0512931	-1.07529	0.282246	0.566957		ENSG00000147036.7	151.333	-0.185687	0.0954893	-1.94459	0.0518249	0.717856		ENSG00000169188.4	175.664	-0.0179377	0.039937	-0.449151	0.653323	0.942938		ENSG00000171365.11	450.952	-0.0340266	0.0369725	-0.920322	0.357405	0.662515
ENSG00000176896.7	624.588	-0.0422879	0.0456262	-0.926833	0.354013	0.623949		ENSG00000047597.5	2084.1	-0.103825	0.13523	-0.767766	0.442626	0.948268		ENSG00000158578.14	40826.9	-0.243655	0.168341	-1.44739	0.147788	0.904837		ENSG00000229151.1	145.812	-0.00135408	0.0646491	-0.0209451	0.983289	0.993569
ENSG00000123595.5	628.564	0.0344777	0.0438148	0.786895	0.431343	0.6818		ENSG00000165168.6	19841.9	-0.171266	0.0621226	-2.75691	0.00583513	0.508919		ENSG00000187601.3	213.224	0.0053881	0.0604382	0.0891505	0.928962	0.985871		ENSG00000189369.7	122.066	-0.0675454	0.0534718	-1.2632	0.206518	0.553076
ENSG00000196459.9	1080.49	0.00767605	0.0286555	0.267874	0.788796	0.896794		ENSG00000165169.6	379.208	-0.0617657	0.12172	-0.50744	0.611846	0.977396		ENSG00000083750.8	550.675	-0.0412556	0.0281257	-1.46683	0.142422	0.904837		ENSG00000179222.13	143.802	0.0332489	0.0418377	0.794711	0.426782	0.706627
ENSG00000046651.10	2100.09	-0.0559217	0.0451936	-1.23738	0.215945	0.50932		ENSG00000156313.8	1312.73	0.0809743	0.0708452	1.14297	0.253049	0.892112		ENSG00000102349.10	194.299	-0.122728	0.0859428	-1.42802	0.153287	0.904837		ENSG00000236576.1	132.546	0.0293195	0.0628335	0.466622	0.64077	0.832268
ENSG00000181544.9	208.013	-0.0586148	0.0741721	-0.790254	0.429379	0.680624		ENSG00000165175.11	2774.07	-0.0110025	0.060065	-0.183177	0.854659	0.994101		ENSG00000188021.7	607.453	0.0441245	0.0395806	1.1148	0.264937	0.904837		ENSG00000232593.2	375.421	0.00322144	0.0364212	0.0884495	0.929519	0.971414
ENSG00000130150.7	2384.55	0.0171067	0.0760902	0.224822	0.822118	0.91367		ENSG00000183337.12	613.936	-0.0561439	0.049184	-1.14151	0.253658	0.892112		ENSG00000204271.6	183.171	0.0894943	0.0452834	1.97632	0.0481188	0.891817		ENSG00000126012.7	3342.5	0.0634572	0.0308696	2.05566	0.0398158	0.441085
ENSG00000165195.9	430.527	-0.0305221	0.056607	-0.539193	0.589753	0.78494		ENSG00000182220.9	2756	-0.0582261	0.0487197	-1.19513	0.232038	0.891479		ENSG00000165591.6	266.533	0.107838	0.0841265	1.28185	0.199894	0.904837		ENSG00000072501.13	2194.77	0.00233986	0.0314922	0.0742998	0.940772	0.976456
ENSG00000102010.10	225.433	0.206333	0.149621	1.37904	0.167883	0.463457		ENSG00000185753.8	1186.13	0.0315793	0.0382949	0.824635	0.409579	0.941292		ENSG00000198455.3	253.25	0.0359464	0.0426414	0.842993	0.399233	0.904837		ENSG00000072506.8	475.552	-0.0391602	0.0323777	-1.20948	0.226478	0.570644
ENSG00000186312.6	378.36	0.0142894	0.0397852	0.359163	0.719473	0.860472		ENSG00000180182.6	1566.37	0.0658839	0.0404772	1.62768	0.103593	0.798983		ENSG00000198205.5	361.219	0.0109008	0.0575638	0.189369	0.849804	0.974878		ENSG00000086758.11	4829.43	0.0428274	0.0445072	0.962258	0.33592	0.645825
ENSG00000169239.8	1290.58	-0.0538727	0.0363926	-1.48032	0.138788	0.434333		ENSG00000124486.8	7701.04	0.0345697	0.0472866	0.731068	0.464738	0.949184		ENSG00000235437.3	177.439	-0.022491	0.0528647	-0.425445	0.670512	0.944185		ENSG00000172943.14	1614.96	0.0478923	0.0300198	1.59536	0.110633	0.478889
ENSG00000169249.8	719.559	-0.0243992	0.03669	-0.665009	0.506045	0.733951		ENSG00000215301.5	20631.3	0.0237521	0.0567535	0.418514	0.675571	0.983914		ENSG00000186767.5	164.947	-0.116146	0.0526045	-2.2079	0.027251	0.799482		ENSG00000184083.7	307.235	-0.00796669	0.0303335	-0.262636	0.792831	0.911056
ENSG00000182287.9	3035.46	-0.109371	0.101579	-1.07671	0.281611	0.566655		ENSG00000147044.16	1195	0.00792002	0.0511055	0.154974	0.876842	0.994101		ENSG00000131089.9	726.845	-0.0368346	0.0333243	-1.10534	0.269014	0.904837		ENSG00000158526.7	446.73	-0.0254573	0.0294506	-0.864405	0.387366	0.683728
ENSG00000047230.10	303.435	-0.0780795	0.0450812	-1.73197	0.0832785	0.367504		ENSG00000171659.9	143.619	-0.374565	0.132968	-2.81696	0.00484812	0.508919		ENSG00000184675.5	270.077	0.0443791	0.0441938	1.00419	0.315285	0.904837		ENSG00000130119.11	1392.15	0.027092	0.0384935	0.703807	0.481553	0.740016
ENSG00000169895.5	1294.89	0.0797247	0.0374954	2.12625	0.033482	0.289257		ENSG00000183690.12	215.872	0.0597001	0.0811669	0.735522	0.462021	0.949184		ENSG00000102043.11	240.408	0.0159162	0.0458937	0.346805	0.728738	0.95133		ENSG00000102316.12	1080.39	-0.0355354	0.0305826	-1.16195	0.245256	0.584902
ENSG00000086712.8	618.133	-0.0355733	0.038919	-0.914036	0.360698	0.628912		ENSG00000069509.5	138.952	-0.0905159	0.0674489	-1.34199	0.179599	0.863701		ENSG00000126970.11	150.773	0.0506234	0.0601878	0.841091	0.400297	0.904837		ENSG00000169188.4	174.536	0.0048125	0.0330746	0.145504	0.884313	0.95117
ENSG00000102054.13	1302.09	-0.0522931	0.0408633	-1.27971	0.200648	0.493691		ENSG00000147050.10	3008.61	0.0699898	0.0436094	1.60493	0.10851	0.80843		ENSG00000001497.12	753.833	0.0161278	0.0324214	0.497443	0.618877	0.934024		ENSG00000158578.14	39896.6	-0.16537	0.127676	-1.29523	0.19524	0.542563
ENSG00000169891.13	3246.16	0.130822	0.104208	1.2554	0.209335	0.502563		ENSG00000147121.11	386.326	-0.00545769	0.0384808	-0.141829	0.887215	0.994101		ENSG00000147065.12	5530.21	0.0302292	0.0683333	0.442379	0.658215	0.943117		ENSG00000187601.3	209.301	-0.0379912	0.0473766	-0.801899	0.422612	0.705378
ENSG00000188158.10	401.855	0.135997	0.0805237	1.6889	0.0912379	0.375178		ENSG00000251192.3	525.222	0.0714459	0.0569899	1.25366	0.209966	0.870618		ENSG00000181704.7	1982.2	-0.0774683	0.0404386	-1.9157	0.055403	0.897557		ENSG00000083750.8	552.495	-0.0306402	0.0216427	-1.41573	0.156854	0.513085
ENSG00000047634.10	313.518	-0.298191	0.0995644	-2.99496	0.0027448	0.184306		ENSG00000230844.2	139.578	0.0653976	0.0446272	1.46542	0.142807	0.831498		ENSG00000090776.5	125.816	-0.0178687	0.0517491	-0.345295	0.729873	0.951382		ENSG00000102349.10	185.214	-0.150092	0.0655368	-2.29019	0.0220105	0.440866
ENSG00000177324.9	268.522	0.161283	0.135034	1.19438	0.232328	0.523569		ENSG00000147119.3	547.157	-0.0481266	0.0735265	-0.654549	0.512758	0.959773		ENSG00000181191.11	364.378	-0.0242917	0.0443692	-0.54749	0.584042	0.927977		ENSG00000188021.7	607.771	0.0386894	0.0331432	1.16734	0.243073	0.584254
ENSG00000008086.6	380.967	0.0685961	0.0594101	1.15462	0.248246	0.53754		ENSG00000065923.5	446.261	0.00467122	0.0843907	0.0553523	0.955858	0.997489		ENSG00000089289.11	859.393	-0.0393712	0.0553946	-0.710741	0.477245	0.912031		ENSG00000204271.6	177.936	0.00672602	0.0380334	0.176845	0.85963	0.940723
ENSG00000044446.7	1350.23	0.101179	0.0624581	1.61995	0.105243	0.392991		ENSG00000102218.5	3361.46	0.0937286	0.0702363	1.33447	0.182048	0.863945		ENSG00000082458.7	243.064	-0.151754	0.0618444	-2.4538	0.0141356	0.760284		ENSG00000165591.6	263.237	0.0453925	0.0628224	0.722554	0.469954	0.733278
ENSG00000131828.9	831.163	-0.0405856	0.0285214	-1.42299	0.15474	0.449702		ENSG00000182872.11	1171.71	-0.00568098	0.039844	-0.142581	0.886621	0.994101		ENSG00000147164.7	591.098	0.0111714	0.0256927	0.43481	0.6637	0.9436		ENSG00000198455.3	252.718	0.0280794	0.0326267	0.860627	0.389443	0.684849
ENSG00000147010.13	3297.37	0.104222	0.0516052	2.01959	0.0434256	0.308143		ENSG00000102225.11	390.704	0.048093	0.0497731	0.966245	0.333922	0.920969		ENSG00000184481.12	3616.32	-0.0805471	0.100086	-0.804776	0.420949	0.904837		ENSG00000198205.5	363.842	0.00924823	0.0423376	0.21844	0.827086	0.927652
ENSG00000173681.12	1232.6	0.0214298	0.0444111	0.482532	0.629428	0.809837		ENSG00000078061.8	473.509	-0.0052687	0.0539732	-0.097617	0.922236	0.996233		ENSG00000184634.11	789.828	0.0736264	0.0900556	0.817566	0.413605	0.904837		ENSG00000235437.3	180.229	0.034258	0.0423917	0.80813	0.419016	0.703675
ENSG00000173674.6	965.816	-0.0817783	0.080825	-1.01179	0.311636	0.590338		ENSG00000126759.8	4064.71	-0.046028	0.074202	-0.620307	0.535056	0.963218		ENSG00000147130.10	242.122	0.0509865	0.0583098	0.874407	0.381897	0.904837		ENSG00000186767.5	167.451	-0.0622728	0.0434899	-1.43189	0.152175	0.508301
ENSG00000177189.8	7785.66	-0.000720646	0.037668	-0.0191315	0.984736	0.993069		ENSG00000126767.13	252.054	-0.0716212	0.0451538	-1.58616	0.112703	0.812482		ENSG00000147140.11	2062.39	0.015656	0.0259297	0.603788	0.545985	0.918579		ENSG00000131089.9	724.461	-0.0186824	0.029747	-0.628043	0.529976	0.767613
ENSG00000149970.10	246.62	-0.346366	0.0999046	-3.46696	0.000526374	0.124476		ENSG00000126756.7	844.482	-0.054152	0.0533906	-1.01426	0.310459	0.915108		ENSG00000147133.11	3613.94	0.0106022	0.0363781	0.291445	0.770711	0.960509		ENSG00000184675.5	263.851	0.0139782	0.036663	0.381261	0.70301	0.86622
ENSG00000012174.7	358.252	-0.0610002	0.0431797	-1.41271	0.157742	0.452516		ENSG00000197779.9	1158.27	0.0215102	0.0276931	0.776738	0.437313	0.947505		ENSG00000147162.9	20757.3	0.030332	0.0336343	0.901817	0.367154	0.904837		ENSG00000102043.11	236.639	0.00162646	0.0367324	0.0442785	0.964682	0.986942
ENSG00000102172.11	878.297	-0.0209726	0.047747	-0.439244	0.660485	0.826651		ENSG00000147118.6	364.974	0.0335421	0.0359083	0.934104	0.35025	0.925564		ENSG00000147174.7	242.53	-0.00816074	0.0393317	-0.207485	0.835631	0.972248		ENSG00000126970.11	143.889	-0.01006	0.0463464	-0.217061	0.828161	0.928181
ENSG00000123131.8	227.9	-0.0732141	0.0703009	-1.04144	0.297672	0.579116		ENSG00000221994.6	147.299	-0.0291073	0.0774678	-0.375734	0.707115	0.983914		ENSG00000204131.6	2396.21	0.0840537	0.0795312	1.05686	0.290573	0.904837		ENSG00000001497.12	734.895	-0.0212981	0.0270202	-0.788229	0.430563	0.708533
ENSG00000123130.12	1443.43	0.034945	0.0518478	0.673992	0.500316	0.730264		ENSG00000017483.10	270.644	0.109888	0.128876	0.852667	0.393844	0.939853		ENSG00000102309.8	262.023	0.0146835	0.0487312	0.301316	0.763173	0.960328		ENSG00000147065.12	5597.11	0.0592985	0.0538842	1.10048	0.271123	0.60255
ENSG00000130066.12	9916.48	0.021105	0.0702696	0.300343	0.763915	0.884179		ENSG00000068438.10	213.16	-0.00836717	0.0515117	-0.162432	0.870965	0.994101		ENSG00000198034.6	11038.4	-0.0276144	0.0506827	-0.544849	0.585858	0.92862		ENSG00000181704.7	2010.55	-0.0591569	0.0309786	-1.90961	0.056184	0.44781
ENSG00000174010.9	642.28	-0.0192783	0.0462968	-0.416407	0.677112	0.835295		ENSG00000147155.6	314.724	-0.0274433	0.0583576	-0.470261	0.638168	0.982286		ENSG00000147099.15	570.003	-0.0639714	0.0310209	-2.0622	0.0391886	0.858637		ENSG00000090776.5	121.499	-0.0423623	0.041841	-1.01246	0.311319	0.629177
ENSG00000130741.6	5638.58	-0.058848	0.0332639	-1.76913	0.076873	0.361241		ENSG00000068354.11	287.269	0.0240252	0.0689805	0.34829	0.727622	0.985434		ENSG00000186462.7	167.651	-0.0727004	0.0964422	-0.753823	0.450955	0.905232		ENSG00000181191.11	356.885	-0.0463411	0.0359452	-1.28921	0.197324	0.544562
ENSG00000005889.11	3544.98	0.0118214	0.0300174	0.393819	0.693715	0.844948		ENSG00000102317.13	4537.4	-0.075323	0.0500866	-1.50385	0.132619	0.82457		ENSG00000204116.7	697.08	-0.0443502	0.0706894	-0.627395	0.5304	0.918579		ENSG00000089289.11	854.834	-0.0641166	0.0421512	-1.52111	0.128233	0.49418
ENSG00000067992.8	1420.78	0.0695276	0.061727	1.12637	0.260008	0.549068		ENSG00000101940.13	1211.32	0.0313133	0.0490643	0.638209	0.523338	0.962952		ENSG00000228906.1	192.266	0.0567202	0.0613746	0.924165	0.355401	0.904837		ENSG00000082458.7	242.386	-0.0317604	0.0523808	-0.606337	0.544291	0.776303
ENSG00000101868.6	650.322	-0.0634926	0.0464674	-1.36639	0.171816	0.467028		ENSG00000015285.6	717.322	0.0963025	0.0834731	1.15369	0.248625	0.892112		ENSG00000230590.3	2973.78	0.0694259	0.0609404	1.13924	0.254601	0.904837		ENSG00000147164.7	592.879	0.0204665	0.0198191	1.03266	0.301761	0.622658
ENSG00000120280.5	864.541	-0.0270533	0.074133	-0.364929	0.715165	0.858848		ENSG00000101945.12	136.12	-0.0175526	0.0484932	-0.36196	0.717382	0.984076		ENSG00000271533.1	2592.44	0.0251341	0.0573558	0.438214	0.661231	0.943474		ENSG00000184481.12	3723.53	-0.0447453	0.0788788	-0.567266	0.570533	0.792021
ENSG00000198814.8	5209.44	0.178952	0.0809317	2.21115	0.0270255	0.273473		ENSG00000102145.9	586.455	0.107965	0.130113	0.829774	0.406666	0.941215		ENSG00000265727.1	402.125	0.0707617	0.0882796	0.801563	0.422806	0.904837		ENSG00000184634.11	799.1	0.115161	0.0703618	1.6367	0.101694	0.477836
ENSG00000241886.1	338.747	0.260166	0.101253	2.56947	0.0101854	0.232937		ENSG00000094631.14	950.256	0.00278606	0.0477983	0.0582879	0.953519	0.997154		ENSG00000230673.3	118.469	-0.000754448	0.0444978	-0.0169547	0.986473	0.997413		ENSG00000147130.10	234.971	0.0317957	0.049107	0.647479	0.517322	0.761093
ENSG00000157625.11	1885.18	0.0205488	0.0293196	0.700858	0.483392	0.71809		ENSG00000126768.8	506.774	-0.0181519	0.0481845	-0.376717	0.706384	0.983914		ENSG00000131263.8	5275.64	-0.0124613	0.0412813	-0.301864	0.762756	0.960328		ENSG00000147140.11	2053.57	0.0110463	0.021922	0.503893	0.614337	0.81775
ENSG00000147036.7	154.096	0.000458291	0.0833339	0.00549945	0.995612	0.998652		ENSG00000102103.11	654.922	-0.040972	0.0405285	-1.01094	0.312045	0.915912		ENSG00000094841.9	618.827	-0.0137194	0.0325778	-0.421129	0.673661	0.944185		ENSG00000147133.11	3602.53	0.0082104	0.0283267	0.289847	0.771933	0.900672
ENSG00000047597.5	2103.82	-0.235642	0.143481	-1.64232	0.100523	0.38677		ENSG00000102100.10	187.815	0.000292702	0.049587	0.0059028	0.99529	0.999572		ENSG00000102390.6	240.218	-0.103094	0.0413493	-2.49324	0.0126582	0.760284		ENSG00000147162.9	20767.1	0.0287744	0.0260115	1.10622	0.268631	0.600712
ENSG00000165168.6	20230.9	-0.122155	0.0668986	-1.82597	0.067854	0.347337		ENSG00000102096.9	1489.21	0.0153783	0.0514644	0.298814	0.765082	0.986694		ENSG00000085224.16	5518.18	-0.0290066	0.0453006	-0.640313	0.521969	0.917975		ENSG00000147174.7	241.45	0.0386971	0.0298678	1.29561	0.195109	0.542479
ENSG00000165169.6	371.46	-0.0631583	0.127425	-0.495651	0.620141	0.804896		ENSG00000068308.9	1020.65	0.060722	0.0550849	1.10233	0.270316	0.902206		ENSG00000102158.15	2341.73	-0.0724359	0.0390643	-1.85427	0.0637001	0.904837		ENSG00000204131.6	2428.59	0.112807	0.0607878	1.85574	0.0634902	0.45088
ENSG00000156313.8	1302.06	0.0313536	0.0645913	0.485416	0.627381	0.808896		ENSG00000068400.9	931.968	0.0292317	0.0557208	0.52461	0.599855	0.976901		ENSG00000131174.4	422.176	-0.028026	0.085428	-0.328066	0.742862	0.955003		ENSG00000102309.8	255.642	-0.0155833	0.0381562	-0.408408	0.682974	0.856249
ENSG00000165175.11	2796.39	0.0231986	0.0594291	0.390358	0.696272	0.846545		ENSG00000068323.12	844.702	0.109407	0.0769591	1.42163	0.155135	0.842247		ENSG00000165240.13	2362.96	0.0133073	0.0316702	0.420184	0.674351	0.944185		ENSG00000198034.6	10530.4	-0.0589003	0.0395728	-1.4884	0.136645	0.499437
ENSG00000183337.12	631.721	0.0474851	0.052643	0.902021	0.367046	0.634067		ENSG00000196998.11	1676.73	0.121216	0.0860609	1.40849	0.158986	0.848188		ENSG00000248503.2	132.833	0.0661558	0.0691988	0.956025	0.339059	0.904837		ENSG00000147099.15	563.112	-0.0552387	0.0260533	-2.12022	0.0339873	0.440866
ENSG00000182220.9	2778.36	-0.0374522	0.0533339	-0.702221	0.482541	0.717417		ENSG00000068394.9	424.678	-0.0485372	0.0422754	-1.14812	0.25092	0.892112		ENSG00000102144.9	9060.35	-0.0177051	0.0345046	-0.513122	0.607866	0.931484		ENSG00000186462.7	165.263	-0.0876286	0.0776405	-1.12865	0.259048	0.595464
ENSG00000185753.8	1206.25	0.0797236	0.0384618	2.0728	0.0381908	0.300108		ENSG00000102007.6	739.636	0.0691048	0.0822618	0.840059	0.400875	0.941149		ENSG00000187325.4	155.177	-0.0380108	0.0819178	-0.464011	0.64264	0.941629		ENSG00000204116.7	702.349	-0.0383399	0.0522462	-0.733832	0.463051	0.72824
ENSG00000180182.6	1571.76	0.0497968	0.0437946	1.13705	0.255516	0.545377		ENSG00000101997.8	376.499	-0.0860514	0.0465736	-1.84764	0.0646537	0.73601		ENSG00000173198.4	952.841	0.0221481	0.0476245	0.465057	0.64189	0.941629		ENSG00000228906.1	183.917	0.0377906	0.0479217	0.788591	0.430351	0.708533
ENSG00000124486.8	7740.06	0.0403304	0.0453186	0.889931	0.373503	0.639437		ENSG00000049769.8	472.333	0.0261101	0.0475543	0.549058	0.582965	0.973323		ENSG00000078589.8	1090.89	-0.0134552	0.0577431	-0.233018	0.815747	0.968739		ENSG00000230590.3	3000.49	0.0970623	0.0471476	2.05869	0.0395238	0.441085
ENSG00000215301.5	20683.1	0.00847948	0.055418	0.153009	0.878391	0.94493		ENSG00000270012.1	292.814	-0.00707248	0.0479247	-0.147575	0.882678	0.994101		ENSG00000147138.1	784.143	-0.101461	0.0652061	-1.556	0.119707	0.904837		ENSG00000271533.1	2653.53	0.0582098	0.0472632	1.23161	0.218095	0.561875
ENSG00000147044.16	1191.75	0.00209464	0.0495998	0.0422307	0.966315	0.984773		ENSG00000171365.11	458.38	-0.0615471	0.054288	-1.13372	0.256914	0.89331		ENSG00000078596.6	853.928	-0.0398588	0.0959436	-0.41544	0.67782	0.944185		ENSG00000265727.1	404.857	0.107065	0.0687375	1.55759	0.119331	0.48663
ENSG00000183690.12	212.582	-0.0158752	0.0815289	-0.194719	0.845613	0.927369		ENSG00000229151.1	145.731	-0.0563375	0.0995683	-0.565818	0.571517	0.970894		ENSG00000165288.10	4448.02	0.00388409	0.0381014	0.101941	0.918803	0.985356		ENSG00000230673.3	121.643	0.0475272	0.0369747	1.2854	0.198653	0.546111
ENSG00000069509.5	139.977	-0.111128	0.073261	-1.51688	0.129297	0.425135		ENSG00000189369.7	126.186	-0.0895072	0.0776233	-1.1531	0.248871	0.892112		ENSG00000131171.8	3983.95	-0.0529454	0.0349058	-1.51681	0.129315	0.904837		ENSG00000131263.8	5385.64	0.00671442	0.0339736	0.197636	0.84333	0.935213
ENSG00000147050.10	3005.87	0.0290391	0.0411316	0.706005	0.480185	0.716326		ENSG00000179222.13	143.81	0.041673	0.0664207	0.62741	0.530391	0.962952		ENSG00000155008.9	136.084	-0.0655023	0.0546246	-1.19914	0.230475	0.904837		ENSG00000094841.9	611.915	-0.0358436	0.0268178	-1.33656	0.181366	0.528977
ENSG00000147121.11	389.031	-0.0330993	0.0359236	-0.921379	0.356853	0.625599		ENSG00000236576.1	133.446	0.00433854	0.0915824	0.0473731	0.962216	0.997789		ENSG00000188419.9	857.522	-0.0422852	0.0516114	-0.819301	0.412615	0.904837		ENSG00000102390.6	240.059	-0.0728736	0.0324012	-2.2491	0.0245059	0.440866
ENSG00000251192.3	521.896	0.032602	0.051215	0.636572	0.524404	0.747048		ENSG00000232593.2	377.651	0.00484399	0.054816	0.0883682	0.929584	0.996233		ENSG00000147202.13	1511.93	-0.0796057	0.0400562	-1.98735	0.0468833	0.891817		ENSG00000085224.16	5560.41	-0.030614	0.0358785	-0.853269	0.39351	0.687401
ENSG00000230844.2	138.106	0.00476036	0.0454313	0.104782	0.916549	0.962748		ENSG00000126012.7	3285.83	0.0265289	0.0446369	0.594326	0.552294	0.967542		ENSG00000101811.9	304.234	-0.0402192	0.0309215	-1.30069	0.193366	0.904837		ENSG00000102158.15	2367.94	-0.0514032	0.0298498	-1.72206	0.0850582	0.471165
ENSG00000147119.3	561.882	0.0461382	0.0740251	0.623278	0.533102	0.752108		ENSG00000072501.13	2178.35	-0.0520052	0.0447644	-1.16175	0.245336	0.892112		ENSG00000188917.10	1234.15	0.0462671	0.0328641	1.40783	0.159182	0.904837		ENSG00000131174.4	417.114	-0.0879056	0.0654205	-1.3437	0.179045	0.526625
ENSG00000065923.5	427.84	-0.171852	0.0709433	-2.42239	0.0154188	0.243538		ENSG00000072506.8	484.901	-0.0785478	0.0492349	-1.59537	0.11063	0.811519		ENSG00000126953.5	119.409	-0.0556195	0.0481058	-1.15619	0.247602	0.904837		ENSG00000165240.13	2396.63	0.0181872	0.0268224	0.67806	0.497733	0.751593
ENSG00000102218.5	3302.8	0.0348491	0.0647958	0.53783	0.590695	0.785331		ENSG00000086758.11	4780.69	-0.00628721	0.0600202	-0.104752	0.916573	0.996233		ENSG00000010671.11	2052.63	-0.0104805	0.0409952	-0.255652	0.79822	0.965378		ENSG00000248503.2	133.821	0.071127	0.0534941	1.32962	0.183643	0.531977
ENSG00000182872.11	1194.77	0.0599391	0.0402488	1.48922	0.136431	0.432797		ENSG00000172943.14	1608.31	0.00411218	0.0413472	0.0994548	0.920777	0.996233		ENSG00000241343.5	182.481	-0.0319995	0.0435358	-0.735014	0.462331	0.906519		ENSG00000102144.9	9187.04	0.00296154	0.0275589	0.107462	0.914422	0.964415
ENSG00000224975.1	119.016	0.142334	0.0807692	1.76223	0.0780302	0.362625		ENSG00000184083.7	310.714	-0.00467859	0.0477203	-0.0980419	0.921899	0.996233		ENSG00000102393.5	481.855	-0.0646565	0.0537489	-1.20294	0.229001	0.904837		ENSG00000187325.4	154.835	-0.0366593	0.0600919	-0.610055	0.541826	0.774735
ENSG00000102225.11	406.957	0.112478	0.0562997	1.99785	0.0457327	0.312487		ENSG00000158526.7	449.484	-0.0946436	0.0519007	-1.82355	0.0682197	0.740818		ENSG00000126945.8	2249.85	-0.0526143	0.060819	-0.865095	0.386987	0.904837		ENSG00000173198.4	945.338	-0.0402021	0.0371883	-1.08104	0.279679	0.608739
ENSG00000078061.8	492.284	0.08914	0.0605642	1.47183	0.141068	0.437071		ENSG00000130119.11	1383.98	-0.0261322	0.0573725	-0.455483	0.648762	0.982544		ENSG00000196440.7	330.171	0.0540619	0.0488534	1.10661	0.268461	0.904837		ENSG00000078589.8	1073.24	-0.0287527	0.0469029	-0.613027	0.539859	0.773565
ENSG00000126759.8	4195.37	0.0484833	0.0701034	0.691597	0.48919	0.722684		ENSG00000102316.12	1099.17	-0.0899679	0.0497299	-1.80913	0.0704311	0.745619		ENSG00000198960.6	311.923	-0.0527895	0.0363468	-1.45239	0.146394	0.904837		ENSG00000147138.1	787.33	-0.0732749	0.0510647	-1.43494	0.151304	0.508301
ENSG00000126767.13	259.512	-0.0117842	0.0534463	-0.220487	0.825492	0.916239		ENSG00000169188.4	175.188	-0.0193339	0.0489426	-0.395031	0.69282	0.983914		ENSG00000102401.15	859.317	-0.0169481	0.031616	-0.53606	0.591917	0.92862		ENSG00000078596.6	853.604	-0.0396868	0.075442	-0.526057	0.598849	0.808116
ENSG00000126756.7	834.154	-0.120303	0.0535938	-2.24472	0.0247862	0.266863		ENSG00000158578.14	43366.5	0.142827	0.177985	0.802465	0.422284	0.946415		ENSG00000166432.10	1177.79	0.0205914	0.0468236	0.439764	0.660108	0.943474		ENSG00000165288.10	4542.08	0.0391057	0.0322301	1.21333	0.225004	0.570194
ENSG00000197779.9	1160.36	0.0211455	0.0292779	0.722234	0.470151	0.710713		ENSG00000187601.3	214.333	-0.0766199	0.0719882	-1.06434	0.287175	0.904666		ENSG00000125962.10	376.507	-0.00884077	0.0423762	-0.208626	0.83474	0.972248		ENSG00000131171.8	4012.12	-0.0440215	0.0283035	-1.55534	0.119866	0.486954
ENSG00000147118.6	363.956	-0.0130912	0.0336208	-0.389379	0.696996	0.846918		ENSG00000083750.8	569.722	0.0138908	0.0325965	0.426145	0.670002	0.983914		ENSG00000271147.3	136.131	0.00684386	0.0495818	0.138031	0.890216	0.983978		ENSG00000155008.9	135.658	-0.0755691	0.0413682	-1.82674	0.0677383	0.452841
ENSG00000221994.6	146.958	-0.0274018	0.0795988	-0.344249	0.730659	0.8662		ENSG00000102349.10	194.564	-0.0873955	0.0998401	-0.875355	0.381381	0.93876		ENSG00000198932.8	1332.41	0.11842	0.0611417	1.93681	0.0527684	0.891817		ENSG00000188419.9	851.378	-0.0590964	0.0379995	-1.55519	0.119901	0.486954
ENSG00000017483.10	294.411	0.0637549	0.141647	0.450097	0.65264	0.821692		ENSG00000188021.7	609.68	0.0463194	0.0469407	0.986763	0.323759	0.917746		ENSG00000223546.2	165.34	-0.0701987	0.0390627	-1.79708	0.0723233	0.904837		ENSG00000147202.13	1519.93	-0.0535698	0.0305222	-1.75511	0.0792411	0.464018
ENSG00000068438.10	217.943	0.0557244	0.0490006	1.13722	0.255448	0.545377		ENSG00000204271.6	179.875	0.00655835	0.0583909	0.112318	0.910571	0.996233		ENSG00000102409.9	315.453	-0.0117754	0.0553561	-0.21272	0.831545	0.972248		ENSG00000101811.9	299.31	-0.0387641	0.025165	-1.54039	0.123465	0.492487
ENSG00000147155.6	321.542	0.0478407	0.0553721	0.863985	0.387596	0.650359		ENSG00000165591.6	260.71	0.00166805	0.100324	0.0166267	0.986734	0.99883		ENSG00000180964.12	238.848	-0.102186	0.0857263	-1.192	0.233261	0.904837		ENSG00000188917.10	1219.3	0.0101611	0.0260459	0.390122	0.696446	0.863167
ENSG00000068354.11	299.304	0.11639	0.078235	1.48769	0.136832	0.432797		ENSG00000198455.3	254.637	0.0234433	0.0508862	0.460701	0.645013	0.982494		ENSG00000166681.9	285.743	-0.0161451	0.0802636	-0.201152	0.84058	0.97257		ENSG00000126953.5	116.945	-0.0798744	0.0356808	-2.23859	0.0251829	0.440866
ENSG00000102317.13	4540.45	-0.0553673	0.0522745	-1.05917	0.289525	0.573774		ENSG00000198205.5	371.036	0.0231964	0.0625919	0.370598	0.710937	0.983914		ENSG00000133142.13	155.875	-0.0137597	0.0706929	-0.19464	0.845675	0.973994		ENSG00000010671.11	2033.53	-0.0346494	0.0310704	-1.11519	0.264769	0.59868
ENSG00000101940.13	1226.94	0.0101744	0.0473029	0.215091	0.829696	0.918059		ENSG00000235437.3	181.134	0.0704505	0.0634387	1.11053	0.266772	0.901028		ENSG00000123562.12	1233.28	-0.050218	0.038388	-1.30817	0.190816	0.904837		ENSG00000241343.5	179.144	-0.0499222	0.0342456	-1.45777	0.144904	0.506067
ENSG00000015285.6	761.659	0.287719	0.0913141	3.15087	0.00162783	0.149261		ENSG00000186767.5	174.662	-0.022441	0.0684185	-0.327996	0.742915	0.985434		ENSG00000123575.8	2376	-0.0371003	0.0350589	-1.05823	0.289952	0.904837		ENSG00000102393.5	482.422	-0.0447119	0.0406866	-1.09894	0.271796	0.602904
ENSG00000101945.12	140.13	0.0524617	0.0439596	1.19341	0.23271	0.524211		ENSG00000131089.9	735.182	-0.0368553	0.0474411	-0.776863	0.43724	0.947505		ENSG00000147231.9	232.652	-0.0870382	0.0696799	-1.24912	0.211623	0.904837		ENSG00000126945.8	2296.71	-0.0326167	0.050593	-0.644688	0.519129	0.762383
ENSG00000102145.9	586.475	0.0089614	0.119365	0.0750756	0.940155	0.974815		ENSG00000184675.5	260.999	-0.0395692	0.056413	-0.701421	0.483041	0.951843		ENSG00000133131.10	223.115	0.0123802	0.0525698	0.2355	0.813821	0.968068		ENSG00000196440.7	318.557	0.0314601	0.0402656	0.781316	0.434617	0.710496
ENSG00000094631.14	968.958	0.0202119	0.0503898	0.401112	0.688338	0.841889		ENSG00000102043.11	239.53	0.00433768	0.0554109	0.078282	0.937604	0.996361		ENSG00000089682.12	767.093	-0.0523435	0.0434017	-1.20603	0.227808	0.904837		ENSG00000198960.6	306.561	-0.0733144	0.0294374	-2.49052	0.0127556	0.440866
ENSG00000126768.8	518.87	0.027787	0.0441645	0.629171	0.529237	0.750291		ENSG00000126970.11	144.277	-0.0601394	0.0685582	-0.877203	0.380377	0.938089		ENSG00000147224.6	746.935	-0.0290236	0.037515	-0.773654	0.439136	0.904837		ENSG00000102401.15	853.449	-0.0260392	0.0247706	-1.05121	0.293161	0.6175
ENSG00000102103.11	666.579	-0.00183828	0.0424658	-0.0432884	0.965472	0.984499		ENSG00000001497.12	738.43	-0.0844202	0.0440579	-1.91612	0.0553497	0.724834		ENSG00000157514.12	4993.37	0.0071278	0.064576	0.110378	0.912109	0.985356		ENSG00000166432.10	1165.36	-0.019148	0.0358506	-0.534106	0.593269	0.805223
ENSG00000102100.10	195.244	0.0990967	0.0507703	1.95186	0.0509545	0.319743		ENSG00000147065.12	5490.64	0.00233067	0.0740308	0.0314824	0.974885	0.99883		ENSG00000080561.9	159.578	0.0422407	0.055941	0.755095	0.450192	0.905232		ENSG00000125962.10	368.83	-0.0506211	0.0325509	-1.55514	0.119914	0.486954
ENSG00000102096.9	1524.42	0.000591083	0.0604237	0.0097823	0.992195	0.996628		ENSG00000181704.7	2074.73	-0.0183972	0.0481429	-0.382138	0.702359	0.983914		ENSG00000101842.9	302.169	0.138748	0.069077	2.0086	0.0445791	0.891416		ENSG00000271147.3	134.266	-0.0439232	0.0377323	-1.16407	0.244394	0.584513
ENSG00000068308.9	1053.3	0.139261	0.0613808	2.2688	0.0232802	0.263707		ENSG00000090776.5	121.399	-0.164024	0.0638685	-2.56815	0.0102244	0.547489		ENSG00000101843.14	651.345	-0.0834539	0.0594093	-1.40473	0.160102	0.904837		ENSG00000198932.8	1267.14	0.000193692	0.047028	0.00411866	0.996714	0.998279
ENSG00000068400.9	970.031	0.110013	0.0638232	1.72371	0.0847593	0.368216		ENSG00000181191.11	365.229	-0.0670969	0.0602254	-1.1141	0.265238	0.898787		ENSG00000101844.13	321.442	-0.0656448	0.0410397	-1.59955	0.109699	0.904837		ENSG00000223546.2	161.791	-0.0714914	0.0314128	-2.27587	0.022854	0.440866
ENSG00000068323.12	885.607	0.214912	0.0816486	2.63216	0.00848438	0.223702		ENSG00000089289.11	888.185	-0.0582876	0.0578213	-1.00806	0.313424	0.916656		ENSG00000101888.7	283.9	-0.0762615	0.0906816	-0.84098	0.400359	0.904837		ENSG00000102409.9	304.742	-0.0866276	0.0450104	-1.92461	0.0542781	0.446458
ENSG00000196998.11	1674.85	0.0502136	0.0798542	0.628816	0.52947	0.750433		ENSG00000082458.7	247	-0.0145477	0.0813266	-0.17888	0.858032	0.994101		ENSG00000068366.15	4192.54	-0.0284358	0.0513901	-0.553332	0.580036	0.927615		ENSG00000180964.12	235.231	-0.127323	0.0652613	-1.95097	0.0510605	0.443569
ENSG00000068394.9	435.746	0.00926642	0.0404805	0.228911	0.818938	0.912373		ENSG00000147164.7	599.058	0.0152954	0.0329605	0.464051	0.642611	0.982494		ENSG00000157600.7	2431.97	0.0857903	0.109567	0.782995	0.43363	0.904837		ENSG00000166681.9	273.58	-0.119189	0.0627209	-1.90031	0.0573923	0.448713
ENSG00000102007.6	761.349	0.0970437	0.0660376	1.46952	0.141691	0.437192		ENSG00000184481.12	3813.95	0.0461187	0.123606	0.37311	0.709067	0.983914		ENSG00000101935.5	640.521	-0.0108987	0.0354646	-0.307313	0.758605	0.959129		ENSG00000133142.13	148.493	-0.0900417	0.0560748	-1.60574	0.10833	0.47863
ENSG00000101997.8	385.937	-0.0113453	0.0473649	-0.23953	0.810695	0.908306		ENSG00000184634.11	768.939	0.0493316	0.0989839	0.49838	0.618216	0.977396		ENSG00000101901.6	2063.77	0.00219062	0.0387364	0.0565521	0.954902	0.990771		ENSG00000123562.12	1235.88	-0.0415741	0.0309333	-1.34399	0.178951	0.526495
ENSG00000049769.8	472.988	-0.0178672	0.0535913	-0.333398	0.738834	0.871412		ENSG00000147130.10	228.148	-0.081829	0.0647313	-1.26413	0.206182	0.870618		ENSG00000131725.9	539.308	-0.0406187	0.0330844	-1.22773	0.219549	0.904837		ENSG00000123575.8	2420.29	-0.0170279	0.028337	-0.600908	0.547901	0.778302
ENSG00000270012.1	294.076	-0.0495797	0.0511549	-0.969206	0.332442	0.606559		ENSG00000147140.11	2063.03	-0.0295593	0.0307427	-0.961507	0.336297	0.921396		ENSG00000147251.11	9943.37	-0.00342244	0.0289263	-0.118316	0.905818	0.985356		ENSG00000147231.9	228.411	-0.0938235	0.0536791	-1.74786	0.0804887	0.464699
ENSG00000171365.11	465.217	-0.0222098	0.0594566	-0.373546	0.708742	0.854733		ENSG00000147133.11	3620.08	-0.0249651	0.0415949	-0.600196	0.548375	0.966594		ENSG00000131724.6	3048.18	0.0236499	0.0683132	0.346198	0.729194	0.95133		ENSG00000133131.10	214.154	-0.0400058	0.0397728	-1.00586	0.314484	0.632254
ENSG00000229151.1	141.063	-0.241735	0.101805	-2.37448	0.0175736	0.251175		ENSG00000147162.9	20992.7	0.0314747	0.0394196	0.798453	0.424607	0.946415		ENSG00000175556.12	401.48	0.0874604	0.0443965	1.96998	0.0488403	0.891817		ENSG00000089682.12	759.412	-0.0750263	0.0331341	-2.26432	0.0235543	0.440866
ENSG00000189369.7	125.072	-0.0948377	0.0819961	-1.15661	0.247431	0.537147		ENSG00000147174.7	242.169	0.0671956	0.0461172	1.45706	0.145099	0.831498		ENSG00000101856.8	1067.99	0.0587576	0.0651371	0.902061	0.367024	0.904837		ENSG00000147224.6	738.343	-0.0494282	0.031551	-1.56661	0.117205	0.484451
ENSG00000179222.13	144.859	0.0374537	0.0662668	0.565195	0.571941	0.775081		ENSG00000204131.6	2386.98	0.110826	0.0940747	1.17806	0.238772	0.891756		ENSG00000077713.14	162.289	-0.0825074	0.0479773	-1.71972	0.0854841	0.904837		ENSG00000157514.12	5138.04	0.0828819	0.0527108	1.57239	0.11586	0.484149
ENSG00000236576.1	130.569	-0.0637625	0.0925002	-0.689322	0.490621	0.723543		ENSG00000102309.8	261.985	0.00976514	0.0548966	0.177882	0.858815	0.994101		ENSG00000005022.5	1517.07	-0.0407537	0.0320706	-1.27075	0.203818	0.904837		ENSG00000080561.9	155.964	0.0156664	0.0452216	0.346437	0.729015	0.87906
ENSG00000232593.2	380.163	-0.0209566	0.053574	-0.39117	0.695671	0.846289		ENSG00000198034.6	10786.7	-0.0858201	0.0567748	-1.51159	0.130638	0.82287		ENSG00000018610.9	434.444	-0.0245948	0.0411289	-0.597993	0.549845	0.918579		ENSG00000101842.9	285.439	-0.00301926	0.0546262	-0.0552713	0.955922	0.983396
ENSG00000126012.7	3380.41	0.100325	0.048356	2.07473	0.0380118	0.299869		ENSG00000147099.15	576.393	-0.0608128	0.041781	-1.45551	0.145527	0.831498		ENSG00000077721.11	716.635	-0.00739329	0.0440417	-0.16787	0.866685	0.979547		ENSG00000101843.14	650.938	-0.100002	0.0462011	-2.16448	0.0304273	0.440866
ENSG00000072501.13	2241.79	0.0186725	0.0470714	0.396684	0.6916	0.843795		ENSG00000186462.7	170.899	-0.129619	0.110649	-1.17144	0.241422	0.892112		ENSG00000186416.8	344.832	-0.0381657	0.0385214	-0.990766	0.3218	0.904837		ENSG00000101844.13	322.002	-0.0489275	0.0307542	-1.59092	0.111628	0.48113
ENSG00000072506.8	494.272	-0.0331536	0.0534289	-0.620518	0.534917	0.752954		ENSG00000204116.7	732.738	0.0404277	0.0805374	0.501974	0.615686	0.977396		ENSG00000125354.18	2587.1	0.0420724	0.0394525	1.06641	0.28624	0.904837		ENSG00000101888.7	286.351	-0.0733796	0.0681476	-1.07677	0.281581	0.610045
ENSG00000086758.11	4927	0.0727793	0.0660274	1.10226	0.27035	0.558781		ENSG00000228906.1	183.209	0.0397567	0.0735822	0.540304	0.588988	0.974885		ENSG00000187808.3	267.823	0.077824	0.0583315	1.33417	0.182149	0.904837		ENSG00000068366.15	4365.47	0.03475	0.0454167	0.765137	0.44419	0.715566
ENSG00000172943.14	1641.14	0.0676135	0.0449976	1.5026	0.132942	0.428867		ENSG00000230590.3	2977.94	0.0926176	0.0667621	1.38728	0.165357	0.85194		ENSG00000125351.6	369.188	-0.0150665	0.0319441	-0.471654	0.637174	0.940158		ENSG00000157600.7	2394.31	0.0325861	0.0898648	0.362612	0.716895	0.872197
ENSG00000184083.7	311.094	-0.0127052	0.0457814	-0.277518	0.781382	0.893151		ENSG00000271533.1	2704.56	0.115187	0.0713246	1.61497	0.106318	0.802293		ENSG00000125352.4	437.73	-0.0357833	0.0375385	-0.953243	0.340467	0.904837		ENSG00000101935.5	641.308	-0.00653822	0.0266609	-0.245236	0.806274	0.917393
ENSG00000158526.7	460.312	-0.019873	0.0455272	-0.436508	0.662468	0.827292		ENSG00000265727.1	401.605	0.132141	0.0995747	1.32706	0.18449	0.863945		ENSG00000101882.5	317.349	0.0052761	0.0334406	0.157775	0.874634	0.980871		ENSG00000101901.6	2035.84	-0.00217043	0.0306989	-0.0707005	0.943636	0.977579
ENSG00000130119.11	1425.77	0.0510144	0.0594256	0.858457	0.39064	0.651759		ENSG00000230673.3	124.453	0.112851	0.058811	1.91888	0.0549998	0.724834		ENSG00000233382.5	465.279	-0.0655279	0.0454448	-1.44192	0.149325	0.904837		ENSG00000131725.9	542.396	-0.0283467	0.0261016	-1.08601	0.277474	0.606964
ENSG00000102316.12	1121.38	-0.00927704	0.0499262	-0.185815	0.85259	0.931453		ENSG00000131263.8	5537.91	0.0655187	0.0473783	1.38288	0.166701	0.852158		ENSG00000237757.1	135.36	-0.0616029	0.066448	-0.927085	0.353882	0.904837		ENSG00000147251.11	10066.7	0.0153277	0.0257935	0.594246	0.552347	0.781688
ENSG00000169188.4	180.098	0.0353337	0.0500428	0.706069	0.480145	0.716326		ENSG00000094841.9	623.133	-0.0652871	0.0421764	-1.54795	0.121634	0.815485		ENSG00000177485.6	1049.53	-0.0936432	0.0738656	-1.26775	0.204887	0.904837		ENSG00000131724.6	3098.3	0.0586536	0.0531274	1.10402	0.269585	0.601538
ENSG00000158578.14	40559.5	-0.340291	0.192891	-1.76416	0.0777048	0.362001		ENSG00000102390.6	248.62	-0.0663919	0.0493493	-1.34535	0.178513	0.862787		ENSG00000005893.11	9001.09	0.0388986	0.0535217	0.726782	0.467359	0.90821		ENSG00000175556.12	402.605	0.0762282	0.0364233	2.09284	0.0363633	0.440866
ENSG00000187601.3	213.894	-0.0827413	0.0710293	-1.16489	0.244064	0.534405		ENSG00000085224.16	5752.65	0.022054	0.0513876	0.42917	0.6678	0.983914		ENSG00000158290.12	2121.06	0.0175292	0.0416092	0.421282	0.673549	0.944185		ENSG00000101856.8	1056.91	-0.0124967	0.0478051	-0.26141	0.793777	0.911549
ENSG00000083750.8	563.972	-0.0446897	0.0342536	-1.30467	0.192004	0.486129		ENSG00000102158.15	2457.52	-0.0364808	0.04203	-0.86797	0.385411	0.939327		ENSG00000232119.3	406.548	-0.0279484	0.0452848	-0.617171	0.537122	0.918579		ENSG00000077713.14	163.514	-0.0359895	0.0383999	-0.937231	0.34864	0.655635
ENSG00000102349.10	189.722	-0.238698	0.0976198	-2.44518	0.0144778	0.243538		ENSG00000131174.4	443.619	-0.0438375	0.0973218	-0.450439	0.652394	0.982544		ENSG00000171155.7	432.461	-0.0183867	0.0693524	-0.26512	0.790917	0.96495		ENSG00000005022.5	1511.52	-0.0515978	0.0259471	-1.98858	0.0467481	0.443569
ENSG00000188021.7	617.547	0.0371281	0.048688	0.762572	0.445719	0.693087		ENSG00000165240.13	2442.3	0.0390468	0.0431076	0.9058	0.365042	0.928187		ENSG00000125676.15	2766.98	-0.0434155	0.0390047	-1.11308	0.265672	0.904837		ENSG00000018610.9	433.157	-0.0423611	0.0331958	-1.2761	0.201921	0.548389
ENSG00000204271.6	175.772	-0.143588	0.0612299	-2.34505	0.0190243	0.253922		ENSG00000248503.2	133.496	0.0530114	0.0755516	0.701658	0.482893	0.951843		ENSG00000101966.8	3965.81	-0.0207143	0.0255891	-0.809498	0.418229	0.904837		ENSG00000077721.11	732.799	0.018988	0.0356012	0.533352	0.59379	0.805223
ENSG00000165591.6	261.58	-0.0189909	0.105362	-0.180243	0.856962	0.933549		ENSG00000102144.9	9323.9	-0.000478764	0.04103	-0.0116686	0.99069	0.998899		ENSG00000101972.14	9096.63	-0.0318623	0.0600205	-0.530857	0.595518	0.929033		ENSG00000186416.8	336.138	-0.0359771	0.0290446	-1.23868	0.215462	0.560323
ENSG00000198455.3	255.51	0.0307748	0.0484057	0.635767	0.524928	0.747359		ENSG00000187325.4	160.068	-0.0157398	0.0840678	-0.187227	0.851482	0.994101		ENSG00000183918.10	831.739	-0.154217	0.090126	-1.71113	0.0870575	0.904837		ENSG00000125354.18	2480.18	0.00963727	0.0316206	0.304778	0.760535	0.893046
ENSG00000198205.5	368.279	0.0245589	0.0619695	0.396307	0.691879	0.843887		ENSG00000173198.4	975.374	-0.0301742	0.0566961	-0.53221	0.594581	0.975403		ENSG00000009694.9	539.649	0.0250681	0.0943302	0.265749	0.790433	0.96495		ENSG00000187808.3	268.619	0.0358503	0.0450771	0.79531	0.426433	0.706368
ENSG00000235437.3	185.718	0.0838166	0.0633879	1.32228	0.186075	0.480675		ENSG00000078589.8	1101.46	-0.0527233	0.0673026	-0.783377	0.433406	0.947128		ENSG00000122126.11	249.629	0.0423883	0.0407893	1.0392	0.298712	0.904837		ENSG00000125351.6	363.394	-0.0431016	0.0265717	-1.62209	0.104785	0.478111
ENSG00000186767.5	175.531	0.014822	0.0607068	0.244156	0.80711	0.906974		ENSG00000147138.1	826.697	0.0227085	0.077437	0.293251	0.76933	0.986694		ENSG00000122122.9	2901.61	0.0103474	0.039097	0.26466	0.791271	0.96495		ENSG00000125352.4	432.491	-0.0469425	0.0298187	-1.57426	0.115427	0.483761
ENSG00000131089.9	746.387	0.0066456	0.0424568	0.156526	0.875618	0.943628		ENSG00000078596.6	892.491	0.0149031	0.108509	0.137345	0.890758	0.994101		ENSG00000156697.8	361.979	-0.0415601	0.0427581	-0.97198	0.33106	0.904837		ENSG00000101882.5	318.225	0.00378829	0.0248275	0.152585	0.878726	0.949874
ENSG00000184675.5	268.512	0.0109517	0.0543368	0.201551	0.840267	0.924039		ENSG00000165288.10	4601.15	0.0720504	0.0519854	1.38597	0.165755	0.85194		ENSG00000085185.11	217.972	-0.0344293	0.07532	-0.457107	0.647594	0.941654		ENSG00000233382.5	460.911	-0.0356179	0.038106	-0.934705	0.349941	0.656852
ENSG00000102043.11	237.905	-0.0414548	0.0543644	-0.762535	0.445741	0.693087		ENSG00000131171.8	4134.36	-0.0140511	0.0439024	-0.320054	0.748928	0.986093		ENSG00000102034.12	777.719	0.0636891	0.0773804	0.823065	0.410471	0.904837		ENSG00000237757.1	135.725	-0.0145432	0.0529045	-0.274896	0.783396	0.90577
ENSG00000126970.11	144.227	-0.0932152	0.0678346	-1.37415	0.169394	0.465084		ENSG00000155008.9	140.001	-0.0849516	0.065193	-1.30308	0.192548	0.864719		ENSG00000156709.9	376.951	-0.0243003	0.0333712	-0.72818	0.466503	0.907202		ENSG00000177485.6	1054.04	-0.0948728	0.0567806	-1.67087	0.0947479	0.476377
ENSG00000001497.12	752.331	-0.0424522	0.0361492	-1.17436	0.240251	0.530973		ENSG00000188419.9	887.437	-0.01374	0.0563397	-0.243878	0.807325	0.992146		ENSG00000056277.11	221.829	-0.000227341	0.0404185	-0.00562468	0.995512	0.999099		ENSG00000005893.11	9203.28	0.0469864	0.0442511	1.06181	0.288321	0.614502
ENSG00000147065.12	5768.49	0.143228	0.0820548	1.74552	0.0808945	0.36695		ENSG00000147202.13	1571.32	-0.036143	0.0463589	-0.779634	0.435606	0.947505		ENSG00000102078.11	271.584	0.00064938	0.0362383	0.0179197	0.985703	0.997219		ENSG00000158290.12	2161.11	0.023808	0.0346375	0.687346	0.491865	0.746703
ENSG00000181704.7	2085.91	-0.0580537	0.0456917	-1.27055	0.203888	0.497516		ENSG00000101811.9	305.384	-0.0567347	0.0402074	-1.41105	0.158229	0.847043		ENSG00000134597.9	407.64	-0.0570866	0.0377566	-1.51196	0.130543	0.904837		ENSG00000232119.3	405.441	-0.0468099	0.0345528	-1.35474	0.175501	0.523637
ENSG00000090776.5	126.389	-0.00657199	0.065255	-0.100712	0.919779	0.963573		ENSG00000188917.10	1231.07	-0.00133144	0.0379073	-0.0351235	0.971981	0.99883		ENSG00000165675.12	451.295	-0.0568407	0.0277417	-2.04892	0.0404695	0.869003		ENSG00000171155.7	436.273	-0.0266825	0.0536876	-0.496996	0.619192	0.819927
ENSG00000181191.11	365.334	-0.0544227	0.0550003	-0.989499	0.322419	0.599534		ENSG00000126953.5	121.864	-0.0336293	0.0546233	-0.615658	0.53812	0.963438		ENSG00000134602.11	2122.6	0.00285091	0.0411808	0.069229	0.944807	0.988066		ENSG00000125676.15	2765.28	-0.0490049	0.0293182	-1.67149	0.0946259	0.476377
ENSG00000089289.11	885.582	-0.0704374	0.0622431	-1.13165	0.257782	0.547128		ENSG00000010671.11	2070.82	-0.0878452	0.0473023	-1.8571	0.0632967	0.73601		ENSG00000123728.5	1333.15	-0.0531905	0.0674439	-0.788663	0.430309	0.904837		ENSG00000101966.8	4013.66	-0.00104766	0.0202247	-0.0518012	0.958687	0.984361
ENSG00000120509.6	103.898	0.0381153	0.0499972	0.762348	0.445852	0.693087		ENSG00000241343.5	184.609	-0.0383055	0.0493079	-0.776864	0.437239	0.947505		ENSG00000076770.10	18605.1	-0.217416	0.0999407	-2.17545	0.0295963	0.814952		ENSG00000101972.14	9300.61	-0.0170727	0.051168	-0.33366	0.738636	0.88415
ENSG00000082458.7	255.373	0.12425	0.0756613	1.64219	0.10055	0.38677		ENSG00000102393.5	492.918	-0.0537373	0.06707	-0.801213	0.423009	0.946415		ENSG00000156531.12	1018.5	-0.0490543	0.0575835	-0.851882	0.394279	0.904837		ENSG00000183918.10	845.485	-0.105305	0.0705112	-1.49345	0.13532	0.499233
ENSG00000147164.7	604.27	0.0117282	0.028665	0.409148	0.682431	0.838642		ENSG00000126945.8	2366.91	-0.00716406	0.0703031	-0.101902	0.918834	0.996233		ENSG00000156504.12	820.802	-0.0391571	0.039174	-0.999568	0.31752	0.904837		ENSG00000009694.9	559.319	0.0897788	0.0809247	1.10941	0.267253	0.599372
ENSG00000184481.12	3898.95	-0.0621809	0.114094	-0.544999	0.585754	0.782626		ENSG00000196440.7	316.891	0.0208329	0.0619384	0.336349	0.736608	0.985434		ENSG00000156500.10	223.365	0.0440731	0.0337777	1.3048	0.191961	0.904837		ENSG00000122126.11	241.052	-0.0128323	0.0370162	-0.346667	0.728841	0.879059
ENSG00000184634.11	816.346	0.213192	0.108534	1.96428	0.0494975	0.317119		ENSG00000198960.6	315.788	-0.100061	0.0466366	-2.14555	0.0319092	0.666918		ENSG00000101928.8	379.598	-0.0824917	0.0657916	-1.25383	0.209903	0.904837		ENSG00000122122.9	2944.19	0.0492481	0.0307601	1.60104	0.109368	0.47863
ENSG00000147130.10	240.144	0.0760432	0.0748903	1.01539	0.309918	0.589562		ENSG00000102401.15	869.402	-0.054871	0.0393864	-1.39315	0.163576	0.850715		ENSG00000186376.10	1436.07	-0.0142437	0.020544	-0.693326	0.488105	0.91499		ENSG00000156697.8	356.015	-0.0466863	0.0330962	-1.41063	0.158355	0.51465
ENSG00000147140.11	2101.42	0.0187284	0.0305864	0.61231	0.540333	0.754718		ENSG00000166432.10	1194.39	-0.00383329	0.0547604	-0.0700012	0.944193	0.996939		ENSG00000173275.8	344.492	-0.030203	0.0424046	-0.712257	0.476306	0.912031		ENSG00000085185.11	221.766	0.0729755	0.0607398	1.20144	0.229579	0.572113
ENSG00000147133.11	3681.75	0.0204492	0.040252	0.50803	0.611432	0.799995		ENSG00000125962.10	377.111	-0.092139	0.0500155	-1.84221	0.0654449	0.73601		ENSG00000165359.10	1890.89	2.19148e-05	0.0288604	0.000759339	0.999394	0.999673		ENSG00000102034.12	788.102	0.100557	0.0613508	1.63904	0.101204	0.477836
ENSG00000147162.9	21050.6	0.0185909	0.0396353	0.469048	0.639035	0.814008		ENSG00000271147.3	137.948	-0.0749408	0.0588196	-1.27408	0.202636	0.870618		ENSG00000169446.4	756.38	-0.0371636	0.0324897	-1.14386	0.252682	0.904837		ENSG00000156709.9	371.262	-0.0363119	0.027313	-1.32947	0.183692	0.531977
ENSG00000147174.7	245.916	0.077242	0.0471981	1.63655	0.101725	0.389361		ENSG00000198932.8	1268.2	-0.039987	0.0767693	-0.520872	0.602456	0.977396		ENSG00000198689.5	825.144	-0.0126553	0.0271192	-0.466655	0.640747	0.941174		ENSG00000056277.11	220.872	-0.006535	0.0321357	-0.203356	0.838857	0.933372
ENSG00000204131.6	2469.13	0.203867	0.0918095	2.22054	0.0263821	0.271766		ENSG00000223546.2	166.445	-0.0812503	0.0507085	-1.6023	0.109089	0.80843		ENSG00000022267.12	375.903	0.0617979	0.0847381	0.729281	0.46583	0.906876		ENSG00000102078.11	270.51	0.00088321	0.0292012	0.0302457	0.975871	0.991503
ENSG00000102309.8	257.462	-0.0962512	0.053495	-1.79925	0.0719784	0.35206		ENSG00000102409.9	311.954	-0.133006	0.0729237	-1.82391	0.0681655	0.740818		ENSG00000129680.11	309.08	-0.0721002	0.0345239	-2.08842	0.0367603	0.84034		ENSG00000134597.9	403.56	-0.0716092	0.0292397	-2.44904	0.0143237	0.440866
ENSG00000198034.6	10832.9	-0.0939594	0.0563376	-1.66779	0.0953568	0.380797		ENSG00000180964.12	249.871	-0.0959048	0.0919378	-1.04315	0.296879	0.911378		ENSG00000102241.7	785.918	-0.0436926	0.0575181	-0.759633	0.447474	0.905192		ENSG00000165675.12	445.747	-0.059815	0.0215023	-2.78179	0.00540595	0.440866
ENSG00000147099.15	581.653	-0.0674282	0.0396402	-1.70101	0.0889419	0.372896		ENSG00000166681.9	282.915	-0.151422	0.103842	-1.45819	0.144789	0.831498		ENSG00000102245.3	331.339	0.135572	0.0682358	1.98682	0.0469423	0.891817		ENSG00000134602.11	2137.03	-0.00644908	0.0337352	-0.191167	0.848394	0.937215
ENSG00000186462.7	175.446	0.00853559	0.1147	0.0744168	0.940679	0.974822		ENSG00000133142.13	149.5	-0.231624	0.0842941	-2.74781	0.00599956	0.515676		ENSG00000129675.11	4932.68	0.0134695	0.0276096	0.487856	0.625652	0.936891		ENSG00000123728.5	1374.85	-0.0135238	0.0546694	-0.247375	0.804618	0.916254
ENSG00000204116.7	714.294	-0.0467896	0.0793288	-0.589818	0.555313	0.765111		ENSG00000123562.12	1274.19	-0.0364478	0.0404441	-0.90119	0.367487	0.929663		ENSG00000147274.10	3483.62	0.00201222	0.0299198	0.0672537	0.94638	0.988845		ENSG00000076770.10	19654.2	-0.074053	0.0779852	-0.949578	0.342327	0.651197
ENSG00000228906.1	184.176	0.011405	0.0730233	0.156182	0.875889	0.943732		ENSG00000123575.8	2498.75	0.0258356	0.0404024	0.639458	0.522525	0.962952		ENSG00000101974.10	1887.69	-0.00658932	0.0349522	-0.188524	0.850466	0.974878		ENSG00000156531.12	1022.21	-0.0592309	0.0433276	-1.36705	0.17161	0.52234
ENSG00000230590.3	3014.34	0.124818	0.0702256	1.77739	0.0755044	0.359604		ENSG00000147231.9	238.359	-0.0416537	0.0809703	-0.514432	0.60695	0.977396		ENSG00000179542.11	148.38	-0.134782	0.0885259	-1.52252	0.12788	0.904837		ENSG00000156504.12	828.547	-0.0328903	0.0308759	-1.06524	0.286767	0.613526
ENSG00000271533.1	2653.81	0.0729484	0.0732577	0.995778	0.319358	0.596246		ENSG00000133131.10	217.958	-0.0437507	0.0639731	-0.683892	0.494043	0.953343		ENSG00000102081.9	2775.73	-6.6769e-05	0.0424723	-0.00157206	0.998746	0.999582		ENSG00000156500.10	221.568	0.036959	0.025722	1.43686	0.150757	0.508301
ENSG00000265727.1	407.328	0.133435	0.105015	1.27063	0.203859	0.497516		ENSG00000089682.12	786.615	-0.0699855	0.0466119	-1.50145	0.133239	0.825899		ENSG00000155966.9	230.233	0.00787441	0.0715269	0.11009	0.912338	0.985356		ENSG00000101928.8	381.922	-0.0757918	0.0472564	-1.60384	0.108749	0.47863
ENSG00000230673.3	122.734	0.0426384	0.0578304	0.737301	0.460939	0.703845		ENSG00000147224.6	759.504	-0.0547801	0.0500273	-1.095	0.273514	0.902206		ENSG00000010404.13	3904.54	0.0120688	0.0580527	0.207894	0.835312	0.972248		ENSG00000186376.10	1443.47	-0.00907919	0.0174174	-0.521273	0.602177	0.810311
ENSG00000131263.8	5462.76	0.0107703	0.0494429	0.217833	0.827559	0.917062		ENSG00000157514.12	5135.51	0.0752916	0.0815689	0.923044	0.355984	0.925564		ENSG00000241769.3	263.307	0.0325366	0.0596484	0.545473	0.585428	0.92862		ENSG00000173275.8	345.079	-0.038441	0.0327184	-1.17491	0.240032	0.582194
ENSG00000094841.9	627.098	-0.0578673	0.0400507	-1.44485	0.1485	0.442935		ENSG00000080561.9	156.537	-0.00310234	0.0753429	-0.0411762	0.967155	0.998547		ENSG00000197620.6	312.149	-0.0106044	0.0245427	-0.432077	0.665685	0.943709		ENSG00000165359.10	1889.52	-0.0100992	0.0218406	-0.462405	0.643791	0.833854
ENSG00000102390.6	251.375	-0.0274177	0.050116	-0.547085	0.584321	0.782593		ENSG00000101842.9	284.892	-0.0515405	0.0847117	-0.608423	0.542907	0.965107		ENSG00000197021.4	335.513	-0.00342671	0.0240918	-0.142235	0.886894	0.983504		ENSG00000169446.4	763.947	-0.0155147	0.0245781	-0.631242	0.527883	0.766512
ENSG00000085224.16	5682.38	-0.0432915	0.0547542	-0.790651	0.429147	0.680604		ENSG00000101843.14	685.997	-0.07216	0.0631619	-1.14246	0.253262	0.892112		ENSG00000235703.1	726.649	0.0220469	0.0713124	0.309159	0.7572	0.958912		ENSG00000198689.5	828.139	-0.0176656	0.0205606	-0.859195	0.390233	0.685197
ENSG00000102158.15	2453.49	-0.0254924	0.0473427	-0.538465	0.590256	0.78494		ENSG00000101844.13	331.498	-0.0508199	0.0438947	-1.15777	0.246958	0.892112		ENSG00000171100.10	1246.77	-0.00864126	0.0307977	-0.280582	0.779031	0.963328		ENSG00000022267.12	361.276	-0.0267789	0.065672	-0.407768	0.683444	0.856344
ENSG00000131174.4	430.29	-0.150468	0.0941126	-1.59881	0.109862	0.399156		ENSG00000101888.7	300.402	-0.00801032	0.0964602	-0.0830428	0.933818	0.996233		ENSG00000063601.12	2008.32	0.00119549	0.0336276	0.035551	0.97164	0.992867		ENSG00000129680.11	299.958	-0.0774777	0.0281596	-2.75137	0.00593458	0.440866
ENSG00000165240.13	2429.27	0.0125197	0.0358369	0.349352	0.726825	0.864999		ENSG00000068366.15	4496.31	0.113659	0.0660778	1.72008	0.0854176	0.770929		ENSG00000102181.15	507.834	0.00505128	0.0408382	0.12369	0.901561	0.984969		ENSG00000102241.7	769.949	-0.0857396	0.0451957	-1.89708	0.057818	0.449054
ENSG00000248503.2	134.223	0.055984	0.0785592	0.712634	0.476072	0.714207		ENSG00000157600.7	2352.43	-0.0351094	0.136808	-0.256633	0.797462	0.991131		ENSG00000160131.9	1329.38	-0.0299988	0.040598	-0.738923	0.459954	0.905232		ENSG00000102245.3	321.963	0.05433	0.0516162	1.05258	0.292535	0.617268
ENSG00000102144.9	9444.13	0.0292735	0.0440972	0.66384	0.506793	0.734465		ENSG00000101935.5	657.442	0.0332167	0.0400739	0.828886	0.407169	0.941215		ENSG00000147400.8	236.244	-0.0725233	0.0627752	-1.15529	0.247973	0.904837		ENSG00000129675.11	4896.85	-0.00228062	0.0212335	-0.107407	0.914466	0.964415
ENSG00000187325.4	159.343	0.0047909	0.0852595	0.056192	0.955189	0.979826		ENSG00000101901.6	2071.11	0.00142854	0.0466907	0.0305958	0.975592	0.99883		ENSG00000147383.6	133.981	0.00810026	0.0439595	0.184267	0.853804	0.975208		ENSG00000147274.10	3457.86	-0.0198284	0.022144	-0.89543	0.370557	0.671441
ENSG00000173198.4	960.778	-0.103099	0.0562503	-1.83286	0.066823	0.346638		ENSG00000126016.9	119.946	0.0523052	0.0782176	0.668714	0.503678	0.957372		ENSG00000147394.14	1196.45	0.104037	0.0895018	1.1624	0.245074	0.904837		ENSG00000101974.10	1896.59	-0.0106607	0.0266095	-0.400636	0.688688	0.858887
ENSG00000078589.8	1090.9	-0.072313	0.0678248	-1.06617	0.286345	0.569891		ENSG00000131725.9	559.891	0.00652546	0.0388232	0.168081	0.866519	0.994101		ENSG00000183837.8	234.176	-0.0109684	0.12393	-0.0885049	0.929475	0.986027		ENSG00000179542.11	147.978	-0.139698	0.0682242	-2.04763	0.0405967	0.441085
ENSG00000147138.1	816.385	-0.0306883	0.0758873	-0.404394	0.685923	0.841014		ENSG00000147251.11	10323.8	0.0653552	0.0394528	1.65654	0.0976125	0.790775		ENSG00000063587.12	584.634	0.0635318	0.0521818	1.21751	0.223411	0.904837		ENSG00000102081.9	2819.94	0.00912808	0.0350474	0.26045	0.794517	0.911748
ENSG00000078596.6	881.831	-0.0298516	0.116696	-0.255806	0.798101	0.900969		ENSG00000131724.6	3105.38	0.0279417	0.0836894	0.333874	0.738474	0.985434		ENSG00000130821.11	832.77	-0.210078	0.142661	-1.47257	0.140866	0.904837		ENSG00000155966.9	232.114	0.0353044	0.0589057	0.599337	0.548948	0.778927
ENSG00000165288.10	4605.82	0.0665426	0.0487828	1.36406	0.172549	0.467782		ENSG00000175556.12	399.869	0.0702007	0.0589424	1.19101	0.233651	0.891479		ENSG00000185825.11	1065.71	0.0244193	0.0360377	0.677604	0.498023	0.916164		ENSG00000010404.13	4045.76	0.0790338	0.0459541	1.71984	0.0854615	0.471507
ENSG00000131171.8	4168.4	-0.0515032	0.045656	-1.12807	0.25929	0.54864		ENSG00000101856.8	1062.96	-0.125333	0.0788108	-1.5903	0.111768	0.812198		ENSG00000101986.8	235.894	0.0549075	0.0619492	0.886332	0.375439	0.904837		ENSG00000241489.3	124.844	0.122048	0.0628637	1.94148	0.0522005	0.443569
ENSG00000155008.9	140.161	-0.11671	0.0644118	-1.81194	0.0699958	0.349568		ENSG00000077713.14	167.243	-0.0265153	0.062572	-0.423756	0.671743	0.983914		ENSG00000067829.14	603.372	-0.00846221	0.0353901	-0.239112	0.811018	0.967754		ENSG00000241769.3	265.031	0.0557628	0.0451881	1.23402	0.217197	0.561619
ENSG00000188419.9	870.048	-0.114124	0.0568313	-2.00812	0.0446305	0.311412		ENSG00000005022.5	1531.53	-0.121518	0.0409525	-2.9673	0.00300425	0.508919		ENSG00000067840.8	442.525	-0.179922	0.0924315	-1.94655	0.0515889	0.891817		ENSG00000197620.6	312.314	-0.00222265	0.0210342	-0.105668	0.915846	0.964677
ENSG00000147202.13	1574.04	-0.0165939	0.0506172	-0.327831	0.743039	0.873237		ENSG00000018610.9	442.331	-0.0759879	0.0437932	-1.73515	0.0827142	0.770929		ENSG00000089820.11	3100.49	0.0717362	0.050647	1.4164	0.156659	0.904837		ENSG00000197021.4	335.369	0.00747161	0.0269165	0.277585	0.781331	0.905075
ENSG00000101811.9	308.415	-0.0208083	0.0384209	-0.541588	0.588102	0.784437		ENSG00000077721.11	750.821	0.0612858	0.0527468	1.16189	0.245282	0.892112		ENSG00000102030.11	266.744	0.0319057	0.0453867	0.702975	0.482071	0.913544		ENSG00000235703.1	720.235	0.0284632	0.0545338	0.521937	0.601714	0.810085
ENSG00000188917.10	1236.3	-0.0501564	0.036708	-1.36636	0.171826	0.467028		ENSG00000186416.8	345.984	0.00762766	0.0430519	0.177173	0.859372	0.994101		ENSG00000102032.8	466.898	0.0890606	0.0580516	1.53416	0.12499	0.904837		ENSG00000171100.10	1256.39	-0.0091821	0.0256665	-0.357746	0.720533	0.874219
ENSG00000126953.5	119.589	-0.139763	0.0489839	-2.85324	0.00432755	0.200098		ENSG00000125354.18	2479.14	-0.00497177	0.0460376	-0.107994	0.914001	0.996233		ENSG00000172534.9	598.435	0.0336068	0.076222	0.440906	0.659281	0.943117		ENSG00000063601.12	2004.64	0.00949346	0.0262165	0.362117	0.717265	0.872312
ENSG00000010671.11	2096.61	-0.0432431	0.0475106	-0.910177	0.362729	0.630037		ENSG00000187808.3	270.865	0.0160116	0.07234	0.221338	0.824829	0.992896		ENSG00000169057.15	1734.32	0.0394559	0.0680838	0.57952	0.562239	0.922213		ENSG00000102181.15	500.065	-0.0189678	0.0319497	-0.593677	0.552728	0.781958
ENSG00000241343.5	183.038	-0.0946507	0.0507848	-1.86376	0.0623557	0.338138		ENSG00000125351.6	370.115	-0.0545974	0.0393993	-1.38574	0.165825	0.85194		ENSG00000196924.10	17536.3	-0.00313321	0.0832883	-0.0376188	0.969992	0.992125		ENSG00000160131.9	1325.55	-0.0561369	0.0306957	-1.82882	0.0674266	0.452841
ENSG00000102393.5	504.362	0.0106455	0.0586747	0.181432	0.856029	0.933156		ENSG00000125352.4	442.571	-0.0680262	0.0446447	-1.52372	0.127578	0.820377		ENSG00000102119.6	197.771	0.0991375	0.0464627	2.1337	0.0328674	0.824212		ENSG00000147400.8	234.318	-0.101075	0.0463815	-2.1792	0.0293167	0.440866
ENSG00000126945.8	2386.61	0.0253236	0.0740287	0.342078	0.732293	0.867082		ENSG00000101882.5	324.751	0.0434583	0.0355868	1.22119	0.222014	0.883133		ENSG00000147403.12	14752.2	0.0102076	0.0483026	0.211326	0.832633	0.972248		ENSG00000147383.6	131.64	-0.00764806	0.033465	-0.228539	0.819227	0.924205
ENSG00000196440.7	315.85	-0.0210478	0.0676456	-0.311148	0.755688	0.880786		ENSG00000233382.5	470.179	-0.0493778	0.0586939	-0.841278	0.400192	0.941149		ENSG00000013563.9	741.288	-0.0292667	0.0435082	-0.672671	0.501157	0.916719		ENSG00000147394.14	1197.09	0.0365154	0.0715159	0.510591	0.609637	0.814762
ENSG00000198960.6	318.7	-0.0837565	0.0487487	-1.71813	0.0857733	0.369375		ENSG00000237757.1	138.502	0.0068521	0.0836733	0.081891	0.934733	0.996233		ENSG00000102125.11	595.286	0.0391748	0.0428878	0.913426	0.361019	0.904837		ENSG00000183837.8	219.649	-0.0266527	0.0998537	-0.266918	0.789533	0.909583
ENSG00000102401.15	879.996	-0.0169884	0.0406962	-0.417444	0.676353	0.835021		ENSG00000177485.6	1110.36	-0.0461847	0.0828522	-0.557435	0.57723	0.97273		ENSG00000071553.12	735.696	0.0419029	0.0465377	0.900408	0.367903	0.904837		ENSG00000063587.12	567.971	0.0156477	0.0426687	0.366725	0.713824	0.871615
ENSG00000166432.10	1167.17	-0.107535	0.0523647	-2.05357	0.0400169	0.30422		ENSG00000005893.11	9295.27	0.0415426	0.0685989	0.605586	0.54479	0.965107		ENSG00000071859.10	415.757	-0.0137521	0.0368138	-0.373558	0.708733	0.947488		ENSG00000130821.11	882.174	-0.057843	0.112379	-0.514713	0.606753	0.812777
ENSG00000125962.10	375.539	-0.105245	0.0493099	-2.13436	0.0328131	0.287744		ENSG00000158290.12	2217.53	0.079639	0.0519475	1.53307	0.12526	0.818851		ENSG00000130827.5	214.462	0.0473049	0.103252	0.458149	0.646845	0.941629		ENSG00000185825.11	1073.48	0.020912	0.0272285	0.768021	0.442474	0.714657
ENSG00000271147.3	135.988	-0.112217	0.0581246	-1.93064	0.0535279	0.324569		ENSG00000232119.3	419.632	-0.010258	0.0488965	-0.20979	0.833832	0.993303		ENSG00000102178.8	653.674	0.0200316	0.0400758	0.499844	0.617185	0.933073		ENSG00000101986.8	235.357	0.0692367	0.0541684	1.27817	0.201188	0.548193
ENSG00000198932.8	1241.46	-0.151429	0.0726135	-2.08541	0.0370321	0.297819		ENSG00000171155.7	452.19	0.0221105	0.0746952	0.296009	0.767223	0.986694		ENSG00000126903.11	170.714	0.0659388	0.0511064	1.29023	0.196973	0.904837		ENSG00000067829.14	599.353	-0.0135819	0.0272379	-0.498639	0.618034	0.819339
ENSG00000223546.2	165.62	-0.0934103	0.0489439	-1.90852	0.0563244	0.329467		ENSG00000125676.15	2855.38	-0.0318644	0.0426977	-0.746278	0.4555	0.949184		ENSG00000071889.12	262.955	0.0633653	0.0408379	1.55163	0.120751	0.904837		ENSG00000067840.8	467.292	0.0232321	0.0744515	0.312043	0.755008	0.891447
ENSG00000102409.9	310.255	-0.149067	0.0689412	-2.16224	0.0305999	0.28395		ENSG00000101966.8	4086.75	0.0083034	0.0285438	0.290901	0.771127	0.986716		ENSG00000160211.11	581.242	0.0712379	0.0706692	1.00805	0.313432	0.904837		ENSG00000089820.11	3127.32	0.074877	0.0401444	1.86519	0.0621544	0.45088
ENSG00000180964.12	245.741	-0.144745	0.0954778	-1.51601	0.129518	0.425135		ENSG00000101972.14	9684.03	0.0721293	0.0731879	0.985536	0.324361	0.917746		ENSG00000160219.7	1673.39	-0.059102	0.0528414	-1.11848	0.263362	0.904837		ENSG00000102030.11	261.051	0.0484355	0.0364219	1.32985	0.183569	0.531977
ENSG00000166681.9	282.933	-0.207001	0.0983626	-2.10446	0.0353379	0.292635		ENSG00000183918.10	902.918	-0.0512264	0.102109	-0.501686	0.615888	0.977396		ENSG00000130826.11	852.34	-0.0162234	0.0295809	-0.548441	0.583389	0.927977		ENSG00000102032.8	467.122	0.0772795	0.0467573	1.65278	0.0983756	0.477605
ENSG00000133142.13	153.853	-0.0706422	0.082138	-0.860042	0.389766	0.651556		ENSG00000009694.9	559.722	0.13421	0.125485	1.06953	0.284831	0.904377		ENSG00000130830.10	9802.38	-0.100709	0.0980762	-1.02684	0.304494	0.904837		ENSG00000172534.9	593.613	0.0495932	0.0637173	0.778332	0.436374	0.711269
ENSG00000123562.12	1277.62	-0.0356679	0.0493658	-0.722523	0.469973	0.710713		ENSG00000122126.11	242.635	-0.0626776	0.0493846	-1.26917	0.20438	0.870618		ENSG00000165775.13	770.926	-0.119438	0.0464716	-2.57012	0.0101664	0.760284		ENSG00000169057.15	1755.81	0.0897303	0.0519284	1.72796	0.0839948	0.469126
ENSG00000123575.8	2480.4	-0.00662109	0.0422945	-0.156547	0.875602	0.943628		ENSG00000122122.9	2930.3	0.0177116	0.0427237	0.414562	0.678462	0.983914		ENSG00000185515.10	564.129	-0.0290962	0.02633	-1.10506	0.269135	0.904837		ENSG00000196924.10	17799.1	0.0425056	0.0667381	0.636902	0.524189	0.765259
ENSG00000147231.9	234.926	-0.106076	0.0799903	-1.32611	0.184804	0.480002		ENSG00000156697.8	364.86	-0.0521534	0.0524627	-0.994104	0.320172	0.917746		ENSG00000155959.6	637.787	-0.0545182	0.0860928	-0.633249	0.526571	0.918579		ENSG00000102119.6	195.917	0.0573074	0.038533	1.48723	0.136955	0.499821
ENSG00000133131.10	214.954	-0.097831	0.0613859	-1.59371	0.111002	0.401556		ENSG00000085185.11	217.169	0.0622808	0.0873192	0.713255	0.475688	0.950808		ENSG00000155961.4	346.926	-0.0380908	0.0461253	-0.825812	0.408911	0.904837		ENSG00000147403.12	14577.6	-0.0136488	0.0376185	-0.362821	0.716738	0.872197
ENSG00000089682.12	781.008	-0.10708	0.0515071	-2.07894	0.0376232	0.29828		ENSG00000102034.12	760.726	0.0249198	0.0818377	0.304503	0.760745	0.986694		ENSG00000155962.8	238.154	-0.107025	0.0868564	-1.23221	0.217871	0.904837		ENSG00000013563.9	751.87	0.00637401	0.0313245	0.203483	0.838757	0.933372
ENSG00000147224.6	759.015	-0.0860049	0.0521167	-1.65024	0.0988945	0.384617		ENSG00000156709.9	377.261	-0.063113	0.040916	-1.5425	0.122951	0.815485		ENSG00000185973.6	882.9	-0.0176557	0.0372047	-0.474556	0.635103	0.939787		ENSG00000102125.11	595.501	0.0576114	0.0329125	1.75044	0.0800421	0.464247
ENSG00000157514.12	5263.26	0.163865	0.0798451	2.05229	0.0401419	0.30422		ENSG00000056277.11	225.335	0.0222115	0.0489527	0.453734	0.65002	0.982544		ENSG00000210117.1	235.423	-0.0468255	0.114463	-0.40909	0.682474	0.944185		ENSG00000071553.12	744.856	0.067741	0.0371415	1.82386	0.0681726	0.452841
ENSG00000080561.9	155.931	-0.0212322	0.0668434	-0.317641	0.750757	0.878238		ENSG00000102078.11	274.479	0.0103994	0.046376	0.224241	0.82257	0.992896										ENSG00000071859.10	414.708	0.0057211	0.0286216	0.199888	0.841568	0.934936
ENSG00000101842.9	280.034	-0.186569	0.0851385	-2.19136	0.028426	0.276315		ENSG00000134597.9	417.618	-0.0713893	0.041679	-1.71283	0.086743	0.770929										ENSG00000130827.5	209.261	0.073082	0.0808047	0.904428	0.365769	0.667116
ENSG00000101843.14	678.641	-0.12006	0.0697623	-1.72099	0.085253	0.368887		ENSG00000165675.12	456.804	-0.0700721	0.0336547	-2.08209	0.0373341	0.686467										ENSG00000102178.8	652.455	0.00569502	0.0320603	0.177635	0.85901	0.940723
ENSG00000101844.13	336.547	-0.0210085	0.0470298	-0.446706	0.655087	0.823629		ENSG00000134602.11	2198.45	0.00943447	0.0475888	0.19825	0.84285	0.993953										ENSG00000126903.11	171.678	0.0462023	0.0432466	1.06835	0.285365	0.612454
ENSG00000101888.7	296.716	-0.030544	0.0981644	-0.311152	0.755685	0.880786		ENSG00000123728.5	1437.87	0.0556121	0.0807198	0.688952	0.490853	0.952848										ENSG00000071889.12	262.653	0.0442254	0.034621	1.27742	0.201455	0.548193
ENSG00000068366.15	4441.86	0.0815786	0.062791	1.29921	0.193873	0.488417		ENSG00000076770.10	20625.7	0.0874445	0.119412	0.732292	0.46399	0.949184										ENSG00000160211.11	596.52	0.0953786	0.0564053	1.69095	0.0908464	0.474652
ENSG00000157600.7	2412.24	0.0126986	0.130467	0.0973315	0.922463	0.964717		ENSG00000156531.12	1067.67	-0.0141077	0.0605334	-0.233057	0.815717	0.992277										ENSG00000160219.7	1726.47	0.0467876	0.0403764	1.15879	0.246544	0.585874
ENSG00000101935.5	652.034	-0.0353458	0.0411796	-0.858334	0.390708	0.651759		ENSG00000156504.12	857.772	0.0125046	0.0474648	0.263451	0.792203	0.990747										ENSG00000130826.11	838.876	-0.0383581	0.0255193	-1.5031	0.132814	0.497592
ENSG00000101901.6	2062.72	-0.0282811	0.0460732	-0.61383	0.539327	0.754718		ENSG00000156500.10	221.284	0.0259161	0.0395115	0.655913	0.51188	0.959609										ENSG00000130830.10	9910.57	-0.0686985	0.0766325	-0.896468	0.370003	0.671055
ENSG00000126016.9	120.979	0.0960988	0.0768591	1.25032	0.211181	0.503972		ENSG00000101928.8	400.034	-0.0411163	0.0756506	-0.543503	0.586784	0.974372										ENSG00000165775.13	784.012	-0.0982045	0.0349627	-2.80884	0.00497208	0.440866
ENSG00000131725.9	557.821	-0.0155347	0.037335	-0.416091	0.677344	0.835485		ENSG00000186376.10	1474.54	-0.00941462	0.0250255	-0.376201	0.706767	0.983914										ENSG00000185515.10	564.282	-0.0346732	0.0208041	-1.66665	0.0955836	0.476377
ENSG00000147251.11	10181.5	0.00877273	0.0358484	0.244717	0.806675	0.906885		ENSG00000173275.8	357.435	-0.0290032	0.0459937	-0.630591	0.528308	0.962952										ENSG00000155959.6	649.088	-0.0521446	0.0678392	-0.768649	0.442102	0.714496
ENSG00000131724.6	3157.82	0.111374	0.0808704	1.37719	0.168452	0.46414		ENSG00000165359.10	1937.09	0.0212575	0.0312704	0.679794	0.496635	0.954777										ENSG00000155961.4	351.53	0.0038533	0.0364416	0.105739	0.915789	0.964677
ENSG00000175556.12	403.056	0.0649033	0.0555927	1.16748	0.243018	0.533549		ENSG00000169446.4	783.583	0.017173	0.0343336	0.500181	0.616948	0.977396										ENSG00000155962.8	238.989	-0.113711	0.0651705	-1.74482	0.0810162	0.464699
ENSG00000101856.8	1083.8	-0.00371851	0.0746099	-0.0498394	0.96025	0.981914		ENSG00000198689.5	849.819	-0.0118089	0.0292646	-0.403524	0.686563	0.983914										ENSG00000185973.6	900.597	0.0118374	0.0298093	0.397104	0.69129	0.860539
ENSG00000077713.14	170.48	0.00898742	0.0559566	0.160614	0.872397	0.941885		ENSG00000022267.12	359.12	-0.162513	0.105622	-1.53863	0.123895	0.815485										ENSG00000210117.1	244.155	0.00914603	0.0882426	0.103647	0.91745	0.965639
ENSG00000005022.5	1579.52	-0.0227814	0.0446323	-0.510424	0.609755	0.798761		ENSG00000129680.11	305.543	-0.116387	0.0431622	-2.69649	0.00700737	0.531064
ENSG00000018610.9	450.914	-0.0218002	0.0502532	-0.433807	0.664429	0.828613		ENSG00000102241.7	798.318	-0.100151	0.069734	-1.43619	0.150949	0.837384
ENSG00000077721.11	749.246	0.0485842	0.0490186	0.991138	0.321618	0.598498		ENSG00000102245.3	317.77	-0.0147043	0.086302	-0.170382	0.86471	0.994101
ENSG00000186416.8	341.694	-0.0713046	0.041556	-1.71587	0.0861866	0.369375		ENSG00000129675.11	4953.9	-0.0235221	0.0301518	-0.780121	0.43532	0.947505
ENSG00000125354.18	2502.02	-0.0292589	0.0462406	-0.632753	0.526895	0.748344		ENSG00000147274.10	3530.58	-0.0229204	0.032631	-0.702411	0.482423	0.951843
ENSG00000187808.3	271.874	0.00308713	0.0719251	0.0429214	0.965764	0.984607		ENSG00000101974.10	1954.62	0.0438321	0.0385188	1.13794	0.255144	0.892112
ENSG00000125351.6	372.322	-0.0883278	0.0405523	-2.17812	0.029397	0.280756		ENSG00000179542.11	153.827	-0.20249	0.100413	-2.01657	0.0437406	0.709391
ENSG00000125352.4	447.718	-0.0544834	0.0480712	-1.13339	0.25705	0.546239		ENSG00000102081.9	2893.94	0.0638924	0.0535025	1.19419	0.232402	0.891479
ENSG00000101882.5	322.998	0.0043244	0.0313189	0.138076	0.89018	0.950349		ENSG00000155966.9	233.841	0.0550566	0.0939393	0.586086	0.557817	0.967948
ENSG00000233382.5	473.09	-0.00676649	0.0535238	-0.12642	0.899399	0.954097		ENSG00000010404.13	4056.46	0.0929749	0.0751346	1.23744	0.215922	0.878348
ENSG00000237757.1	138.818	0.0353686	0.0739127	0.478519	0.632281	0.811272		ENSG00000241489.3	123.164	0.149561	0.101389	1.47512	0.140181	0.831498
ENSG00000177485.6	1095.79	-0.0529482	0.0855248	-0.619098	0.535852	0.753204		ENSG00000241769.3	265.974	0.0586812	0.0660872	0.887935	0.374576	0.933389
ENSG00000005893.11	9271.7	0.0518674	0.0660584	0.785175	0.432351	0.682455		ENSG00000197620.6	318.133	0.0311864	0.0334944	0.931093	0.351805	0.925564
ENSG00000158290.12	2178.72	0.0122617	0.0467107	0.262503	0.792934	0.898848		ENSG00000197021.4	336.594	-0.0493557	0.0530462	-0.930429	0.352149	0.925564
ENSG00000232119.3	414.906	-0.0819164	0.0498692	-1.64262	0.100461	0.38677		ENSG00000235703.1	717.465	-0.0238186	0.0798037	-0.298465	0.765348	0.986694
ENSG00000171155.7	447.85	-0.0319692	0.074608	-0.428495	0.668291	0.830648		ENSG00000171100.10	1287.65	0.022733	0.0370727	0.6132	0.539744	0.964911
ENSG00000125676.15	2838.67	-0.0547229	0.0483909	-1.13085	0.258118	0.547534		ENSG00000063601.12	2028.77	0.0119344	0.0372515	0.320373	0.748686	0.986058
ENSG00000101966.8	4116.49	0.0219248	0.0311296	0.704307	0.481241	0.716919		ENSG00000102181.15	504.214	-0.0696715	0.051605	-1.35009	0.176987	0.859429
ENSG00000101972.14	9486.76	-0.00829514	0.0730835	-0.113502	0.909632	0.959281		ENSG00000160131.9	1373.77	-0.0517686	0.0445009	-1.16332	0.244701	0.892112
ENSG00000183918.10	894.291	0.0143501	0.107612	0.13335	0.893916	0.952034		ENSG00000147400.8	241.527	-0.153301	0.0701635	-2.18492	0.0288949	0.657135
ENSG00000009694.9	573.772	0.139485	0.111341	1.25277	0.210289	0.503112		ENSG00000147383.6	131.433	-0.0788511	0.0542234	-1.45419	0.145894	0.831498
ENSG00000122126.11	242.787	-0.0785584	0.0599735	-1.30988	0.190235	0.484571		ENSG00000147394.14	1168.94	-0.112873	0.109457	-1.03121	0.302444	0.912666
ENSG00000122122.9	3046.42	0.139902	0.0433723	3.22561	0.00125707	0.143495		ENSG00000183837.8	214.175	-0.218855	0.154283	-1.41853	0.156037	0.844136
ENSG00000156697.8	366.897	-0.0416153	0.0515155	-0.807821	0.419194	0.673565		ENSG00000063587.12	566.953	-0.0361269	0.0634716	-0.569182	0.569233	0.970004
ENSG00000085185.11	228.848	0.237622	0.0989075	2.40247	0.0162847	0.247832		ENSG00000130821.11	892.431	0.00522594	0.156185	0.0334599	0.973308	0.99883
ENSG00000102034.12	811.998	0.201132	0.0920528	2.18497	0.0288913	0.278667		ENSG00000185825.11	1075.64	-0.0320854	0.0428351	-0.749044	0.45383	0.949184
ENSG00000156709.9	381.945	-0.0379657	0.0411634	-0.922316	0.356364	0.62511		ENSG00000101986.8	229.224	-0.0363401	0.0653973	-0.555681	0.578429	0.97273
ENSG00000056277.11	223.566	-0.0319269	0.0483088	-0.660892	0.508681	0.735927		ENSG00000067829.14	602.381	-0.077354	0.0382914	-2.02014	0.0433689	0.709391
ENSG00000102078.11	274.201	-0.0131384	0.0408438	-0.321675	0.747699	0.876168		ENSG00000067840.8	471.828	0.0440452	0.120052	0.366885	0.713705	0.983914
ENSG00000134597.9	419.656	-0.0771165	0.0435159	-1.77214	0.0763706	0.361241		ENSG00000089820.11	3116.8	0.0715842	0.0571142	1.25335	0.210077	0.870618
ENSG00000165675.12	459.456	-0.0691026	0.0335439	-2.06006	0.0393927	0.30422		ENSG00000102030.11	258.647	0.0404212	0.0557042	0.725639	0.46806	0.949184
ENSG00000134602.11	2174.52	-0.0177387	0.0546643	-0.324503	0.745557	0.875207		ENSG00000102032.8	457.704	0.0205704	0.0680674	0.302206	0.762495	0.986694
ENSG00000123728.5	1413.79	0.0340531	0.0731801	0.465333	0.641693	0.815226		ENSG00000172534.9	574.085	-0.0424164	0.0806855	-0.525701	0.599096	0.976258
ENSG00000076770.10	20455.5	-0.0427334	0.118014	-0.362103	0.717275	0.859439		ENSG00000169057.15	1718.98	0.0386968	0.0715988	0.540468	0.588875	0.974885
ENSG00000156531.12	1049.63	-0.0757988	0.0651825	-1.16287	0.244882	0.535233		ENSG00000196924.10	17414.3	-0.0696781	0.090117	-0.773196	0.439407	0.947505
ENSG00000156504.12	852.318	-0.0396358	0.045344	-0.874112	0.382057	0.646209		ENSG00000102119.6	191.618	-0.0558179	0.0549288	-1.01619	0.30954	0.914096
ENSG00000156500.10	224.407	0.0363391	0.0408073	0.890505	0.373195	0.639412		ENSG00000147403.12	14873.9	-0.025202	0.0541538	-0.465378	0.641661	0.982494
ENSG00000101928.8	400.557	-0.0843641	0.0724349	-1.16469	0.244145	0.534469		ENSG00000013563.9	762.323	0.00549374	0.0497598	0.110405	0.912088	0.996233
ENSG00000186376.10	1475.3	-0.0139898	0.0275908	-0.507048	0.612121	0.800319		ENSG00000102125.11	592.921	0.0559477	0.0459493	1.2176	0.223377	0.885639
ENSG00000173275.8	352.795	-0.0570836	0.053405	-1.06888	0.285123	0.568782		ENSG00000071553.12	734.452	0.0111466	0.052816	0.211046	0.832852	0.993303
ENSG00000165359.10	1916.21	-0.0542708	0.032915	-1.64881	0.0991858	0.38542		ENSG00000071859.10	416.436	-0.0292121	0.0443924	-0.658042	0.510511	0.959181
ENSG00000169446.4	782.889	0.00258161	0.0352537	0.0732295	0.941623	0.974965		ENSG00000130827.5	202.518	0.00478943	0.114784	0.0417255	0.966718	0.998547
ENSG00000198689.5	848.435	-0.0308596	0.0317538	-0.971838	0.331131	0.605793		ENSG00000102178.8	649.024	-0.112807	0.0502247	-2.24605	0.0247007	0.636925
ENSG00000022267.12	367.234	-0.0137559	0.0978131	-0.140635	0.888159	0.949744		ENSG00000126903.11	168.117	-0.079427	0.0589185	-1.34808	0.177632	0.860685
ENSG00000129680.11	310.992	-0.0481716	0.0452934	-1.06355	0.287534	0.571288		ENSG00000071889.12	261.802	0.0294267	0.0468262	0.628424	0.529726	0.962952
ENSG00000102241.7	797.28	-0.0992039	0.0723674	-1.37084	0.170426	0.465452		ENSG00000160211.11	586.204	0.0580417	0.080513	0.720899	0.470972	0.949184
ENSG00000102245.3	322.412	0.0309611	0.0832246	0.372018	0.709879	0.85553		ENSG00000160219.7	1739.24	0.0490585	0.060339	0.813047	0.416191	0.944346
ENSG00000129675.11	4995.76	-0.0147052	0.0320933	-0.458199	0.646809	0.818614		ENSG00000130826.11	856.118	-0.0667455	0.042425	-1.57326	0.115659	0.813403
ENSG00000232611.1	114.818	0.0901065	0.0694727	1.29701	0.194629	0.488417		ENSG00000130830.10	10300.6	0.00590954	0.114351	0.0516791	0.958784	0.997714
ENSG00000147274.10	3524.35	-0.051002	0.03262	-1.56352	0.117931	0.410059		ENSG00000165775.13	822.243	-0.0447605	0.0548238	-0.816443	0.414247	0.942643
ENSG00000101974.10	1923.98	-0.0402576	0.0409279	-0.983625	0.3253	0.601192		ENSG00000185515.10	581.411	-0.0262866	0.0297883	-0.882448	0.377534	0.935307
ENSG00000179542.11	156.983	-0.0706049	0.102492	-0.688879	0.490899	0.723575		ENSG00000155959.6	687.119	0.0557873	0.0935627	0.596256	0.551004	0.96716
ENSG00000102081.9	2859.86	-0.00417333	0.0511496	-0.0815908	0.934972	0.971964		ENSG00000155961.4	361.694	0.080801	0.0524224	1.54134	0.123233	0.815485
ENSG00000155966.9	232.78	0.0993825	0.0766307	1.2969	0.194665	0.488417		ENSG00000155962.8	253.552	-0.000535162	0.101656	-0.00526443	0.9958	0.999626
ENSG00000010404.13	4125.93	0.157042	0.0715305	2.19545	0.0281311	0.274996		ENSG00000185973.6	920.673	0.035882	0.0448384	0.800252	0.423565	0.946415
ENSG00000241489.3	126.367	0.1926	0.0989673	1.9461	0.0516431	0.321564		ENSG00000210117.1	238.619	-0.151747	0.141055	-1.0758	0.282016	0.903904
ENSG00000241769.3	269.797	0.111208	0.0664441	1.67371	0.0941879	0.378806
ENSG00000197620.6	319.951	-0.0100888	0.0289865	-0.348052	0.727801	0.865415
ENSG00000197021.4	346.727	0.0591777	0.0283868	2.08469	0.0370973	0.297819
ENSG00000235703.1	735.865	0.070762	0.0812462	0.870957	0.383778	0.647761
ENSG00000171100.10	1273.93	-0.0397765	0.0378942	-1.04967	0.293869	0.576354
ENSG00000063601.12	2035.76	0.00168206	0.0362971	0.0463414	0.963038	0.983108
ENSG00000102181.15	514.232	-0.0327808	0.0465274	-0.704548	0.481092	0.716893
ENSG00000160131.9	1356.07	-0.0895394	0.0466217	-1.92055	0.0547882	0.326661
ENSG00000147400.8	244.888	-0.112717	0.0690195	-1.63312	0.102444	0.389394
ENSG00000147383.6	135.066	0.00901319	0.0503158	0.179132	0.857834	0.934157
ENSG00000147394.14	1227.34	0.0613166	0.106424	0.576153	0.564512	0.769948
ENSG00000183837.8	226.724	0.0494466	0.142929	0.345952	0.729379	0.865844
ENSG00000063587.12	571.853	-0.0320791	0.0614588	-0.52196	0.601698	0.792627
ENSG00000130821.11	954.972	0.0256074	0.172091	0.148802	0.88171	0.946335
ENSG00000185825.11	1097.8	0.0419795	0.0391909	1.07115	0.2841	0.568142
ENSG00000101986.8	242.459	0.159401	0.0800488	1.9913	0.0464482	0.312619
ENSG00000067829.14	620.175	0.0209808	0.0387392	0.54159	0.588101	0.784437
ENSG00000067840.8	508.602	0.355859	0.112673	3.15833	0.00158676	0.149261
ENSG00000089820.11	3199.65	0.108097	0.0619939	1.74367	0.0812172	0.36695
ENSG00000102030.11	266.822	0.0994312	0.0575113	1.7289	0.0838271	0.367758
ENSG00000102032.8	473.734	0.0880642	0.0685527	1.28462	0.198925	0.491797
ENSG00000172534.9	613.178	0.11086	0.101028	1.09733	0.272498	0.560262
ENSG00000177854.7	107.14	0.00527659	0.0606012	0.0870707	0.930615	0.969287
ENSG00000169057.15	1798.94	0.175377	0.0784466	2.23562	0.0253766	0.267835
ENSG00000196924.10	18769.3	0.199803	0.0998944	2.00014	0.0454853	0.312078
ENSG00000102119.6	201.687	0.0982032	0.0596937	1.64512	0.0999452	0.386663
ENSG00000147403.12	14848.9	-0.0430836	0.0527195	-0.817223	0.413801	0.670569
ENSG00000013563.9	773.752	0.0567049	0.0473931	1.19648	0.23151	0.522865
ENSG00000102125.11	609.729	0.0929545	0.0507437	1.83184	0.0669746	0.347094
ENSG00000071553.12	763.401	0.133389	0.0566932	2.35282	0.0186318	0.252231
ENSG00000071859.10	431.951	0.0677677	0.0412313	1.6436	0.10026	0.386749
ENSG00000130827.5	213.499	0.153646	0.128575	1.19499	0.232092	0.523362
ENSG00000102178.8	676.766	0.0744475	0.0489981	1.51939	0.128663	0.424121
ENSG00000126903.11	177.768	0.110688	0.0676324	1.63661	0.101713	0.389361
ENSG00000071889.12	266.757	0.0268233	0.0564805	0.474913	0.634849	0.812708
ENSG00000160211.11	609.348	0.158061	0.0843983	1.8728	0.0610964	0.336339
ENSG00000160219.7	1804.53	0.185411	0.0574809	3.22561	0.00125706	0.143495
ENSG00000130826.11	858.379	-0.07148	0.0387794	-1.84325	0.0652932	0.342789
ENSG00000130830.10	10314.5	-0.0745666	0.107324	-0.694781	0.487192	0.721535
ENSG00000185010.9	112.55	0.0573607	0.0813688	0.704947	0.480843	0.716817
ENSG00000165775.13	821.064	-0.0788327	0.0521599	-1.51137	0.130695	0.426938
ENSG00000185515.10	577.977	-0.0593864	0.0315836	-1.88029	0.060068	0.335526
ENSG00000155959.6	669.705	-0.0518099	0.0957785	-0.540935	0.588553	0.784437
ENSG00000155961.4	358.908	0.0292466	0.0552118	0.529716	0.596309	0.788458
ENSG00000155962.8	250.126	-0.128346	0.0955204	-1.34365	0.179061	0.474385
ENSG00000185973.6	918.501	0.0219816	0.0439533	0.500113	0.616996	0.80315
ENSG00000210117.1	258.828	0.192584	0.133407	1.44358	0.148857	0.443393
ENSG00000210196.2	139.183	0.0905654	0.123604	0.732705	0.463738	0.705219

### Sheet: V08 (year 3)
Cluster 1								Cluster 2								Cluster 3								Cluster 1_2_3
	baseMean_1	log2FoldChange_1	lfcSE_1	stat_1	pvalue_1	padj_1			baseMean_2	log2FoldChange_2	lfcSE_2	stat_2	pvalue_2	padj_2			baseMean_3	log2FoldChange_3	lfcSE_3	stat_3	pvalue_3	padj_3			baseMean_1_2_3	log2FoldChange_1_2_3	lfcSE_1_2_3	stat_1_2_3	pvalue_1_2_3	padj_1_2_3
ENSG00000227232.4	201.198	-0.000433487	0.0778108	-0.00557104	0.995555	0.998462		ENSG00000227232.4	197.044	-0.0231366	0.0870957	-0.265645	0.790512	0.875151		ENSG00000227232.4	201.303	-0.0609038	0.0652136	-0.933912	0.35035	0.523201		ENSG00000227232.4	196.682	-0.0358655	0.052863	-0.678461	0.497479	0.663077
ENSG00000228327.2	122.084	-0.0716039	0.0686424	-1.04314	0.296882	0.577283		ENSG00000228327.2	127.565	0.2396	0.069928	3.42638	0.00061168	0.00856031		ENSG00000228327.2	127.223	0.0504504	0.0595443	0.847275	0.396842	0.568171		ENSG00000228327.2	125.468	0.057942	0.0494102	1.17267	0.240928	0.417954
ENSG00000237491.4	168.422	-0.0284181	0.0793162	-0.358288	0.720128	0.877366		ENSG00000237491.4	167.308	0.0413405	0.0909079	0.454751	0.649288	0.780201		ENSG00000237491.4	160.333	-0.211185	0.0695408	-3.03686	0.00239057	0.0185886		ENSG00000237491.4	160.938	-0.0989202	0.0583461	-1.6954	0.0899987	0.214991
ENSG00000228794.4	503.662	-0.098992	0.0481782	-2.0547	0.0399077	0.18744		ENSG00000228794.4	507.184	-0.0554852	0.0485812	-1.14211	0.253407	0.436414		ENSG00000228794.4	536.996	0.0315833	0.0400958	0.787696	0.430874	0.600686		ENSG00000228794.4	507.027	-0.0279273	0.0314371	-0.888354	0.37435	0.554958
ENSG00000188976.6	359.264	-0.0542414	0.0599498	-0.904781	0.365581	0.639512		ENSG00000188976.6	346.28	-0.113745	0.0673107	-1.68985	0.0910576	0.228922		ENSG00000188976.6	353.15	-0.129215	0.0495321	-2.60871	0.00908854	0.0442916		ENSG00000188976.6	342.23	-0.104787	0.0429136	-2.4418	0.0146141	0.0630711
ENSG00000078808.12	791.746	0.0591273	0.0532455	1.11047	0.266798	0.545909		ENSG00000078808.12	759.028	-0.0412943	0.0562251	-0.734446	0.462677	0.637205		ENSG00000078808.12	791.783	-0.0316596	0.0437843	-0.723082	0.469629	0.633257		ENSG00000078808.12	769.53	-0.00988742	0.0355799	-0.277894	0.781094	0.880033
ENSG00000176022.3	512.722	0.12268	0.0369628	3.31901	0.000903375	0.0182181		ENSG00000176022.3	479.717	-0.125212	0.0396456	-3.15828	0.00158704	0.0159623		ENSG00000176022.3	519.936	0.0439823	0.0312103	1.40922	0.15877	0.310674		ENSG00000176022.3	501.1	0.0213538	0.0286934	0.744207	0.456751	0.63026
ENSG00000160087.16	1289.18	0.0869055	0.0355773	2.44272	0.0145769	0.105445		ENSG00000160087.16	1261.29	0.0847193	0.042037	2.01535	0.0438678	0.144776		ENSG00000160087.16	1320.54	0.0769078	0.0311521	2.46878	0.0135573	0.0575485		ENSG00000160087.16	1292.95	0.0791209	0.0249108	3.17616	0.00149238	0.0163957
ENSG00000131584.14	743.41	0.0843015	0.0748489	1.12629	0.260043	0.538704		ENSG00000131584.14	706.81	-0.0065832	0.0807853	-0.0814901	0.935052	0.963179		ENSG00000131584.14	727.168	-0.0397793	0.0606168	-0.656242	0.511668	0.668701		ENSG00000131584.14	718.326	-9.88342e-05	0.049312	-0.00200426	0.998401	0.999152
ENSG00000127054.14	774.778	0.0655187	0.0523986	1.25039	0.211157	0.484046		ENSG00000127054.14	748.238	0.0136692	0.0600337	0.227693	0.819885	0.893002		ENSG00000127054.14	775.422	-0.0121299	0.0436231	-0.278063	0.780964	0.86921		ENSG00000127054.14	758.893	0.0144954	0.0352155	0.411619	0.680618	0.808615
ENSG00000175756.9	1230.37	0.138485	0.0415931	3.32951	0.000869983	0.0177804		ENSG00000175756.9	1190.68	0.0345596	0.0415796	0.831167	0.405879	0.588191		ENSG00000175756.9	1263.25	0.0803194	0.0352222	2.28036	0.0225862	0.0804702		ENSG00000175756.9	1231.82	0.0844913	0.0275095	3.07135	0.00213096	0.0198492
ENSG00000221978.7	4171.7	-0.00478094	0.0273743	-0.174651	0.861354	0.941865		ENSG00000221978.7	4197.32	0.0599503	0.0282997	2.11841	0.0341407	0.123087		ENSG00000221978.7	4332.26	0.036347	0.0229296	1.58515	0.112931	0.244787		ENSG00000221978.7	4204.38	0.0304296	0.018753	1.62265	0.104663	0.237855
ENSG00000224870.3	870.457	0.0911234	0.030914	2.94764	0.00320211	0.0411291		ENSG00000224870.3	835.595	-0.057507	0.0300987	-1.91061	0.0560541	0.169463		ENSG00000224870.3	884.852	0.0103089	0.0225024	0.458126	0.646862	0.775639		ENSG00000224870.3	856.016	0.0133526	0.0205907	0.648481	0.516674	0.679238
ENSG00000242485.1	696.533	0.105378	0.0325395	3.23847	0.00120172	0.0223704		ENSG00000242485.1	669.402	-0.0533982	0.0333519	-1.60105	0.109365	0.257401		ENSG00000242485.1	706.928	0.0246489	0.0256132	0.962351	0.335873	0.50918		ENSG00000242485.1	685.765	0.0250723	0.0229174	1.09403	0.273943	0.455374
ENSG00000272455.1	110.144	-0.0159776	0.0475318	-0.336145	0.736761	0.885329		ENSG00000160072.15	668.51	-0.0782515	0.0610568	-1.28162	0.199977	0.377026		ENSG00000272455.1	116.273	0.069404	0.0387782	1.78977	0.0734911	0.181849		ENSG00000272455.1	109.914	0.00760639	0.0345904	0.219899	0.82595	0.908761
ENSG00000160072.15	706.665	0.142619	0.0574546	2.48229	0.0130541	0.0993569		ENSG00000197785.9	129.772	-0.138327	0.0603268	-2.29296	0.0218504	0.0912934		ENSG00000160072.15	702.181	-0.0450422	0.0494606	-0.910669	0.36247	0.53485		ENSG00000160072.15	685.015	-0.0020084	0.0435655	-0.0461007	0.96323	0.982705
ENSG00000197785.9	138.746	0.0393307	0.0581365	0.676523	0.498709	0.745194		ENSG00000160075.10	906.647	0.0798667	0.0409627	1.94974	0.0512066	0.160965		ENSG00000197785.9	136.832	-0.0347489	0.0482513	-0.720166	0.471423	0.634555		ENSG00000197785.9	132.971	-0.0411726	0.0412349	-0.998489	0.318042	0.501808
ENSG00000160075.10	919.027	0.0559061	0.0383828	1.45654	0.145244	0.391335		ENSG00000197530.8	621.256	-0.00296103	0.0598586	-0.0494671	0.960547	0.977162		ENSG00000160075.10	951.395	0.0962323	0.03268	2.94468	0.00323285	0.0223541		ENSG00000160075.10	927.997	0.0812472	0.0261023	3.11265	0.00185419	0.0184328
ENSG00000197530.8	644.223	0.0873678	0.0558918	1.56316	0.118015	0.347791		ENSG00000248333.3	433.624	0.0933445	0.0480503	1.94264	0.0520595	0.162342		ENSG00000197530.8	656.128	0.0261302	0.0459381	0.568813	0.569483	0.716509		ENSG00000197530.8	636.072	0.0287739	0.0382664	0.751937	0.452089	0.625928
ENSG00000248333.3	439.485	0.0566483	0.0421326	1.34453	0.178778	0.440518		ENSG00000189339.7	869.469	0.167784	0.084772	1.97924	0.047789	0.153855		ENSG00000248333.3	448.47	0.0315815	0.0396839	0.795826	0.426133	0.596537		ENSG00000248333.3	438.682	0.0511206	0.0303168	1.68621	0.0917545	0.217139
ENSG00000189339.7	891.401	0.104319	0.0847693	1.23062	0.218464	0.492458		ENSG00000008128.18	222.211	0.16736	0.0763758	2.19127	0.0284325	0.109316		ENSG00000189339.7	891.565	0.0973255	0.0647968	1.50201	0.133094	0.274885		ENSG00000189339.7	894.045	0.111833	0.0534696	2.09152	0.0364812	0.116641
ENSG00000008128.18	222.998	0.0840909	0.0756653	1.11135	0.266416	0.545853		ENSG00000268575.1	343.069	0.172652	0.0960342	1.79781	0.0722064	0.198195		ENSG00000008128.18	231.441	0.0879236	0.0641236	1.37116	0.170325	0.324647		ENSG00000008128.18	226.686	0.0941662	0.0496491	1.89663	0.0578762	0.158665
ENSG00000268575.1	340.59	-0.0790209	0.111197	-0.710641	0.477307	0.728028		ENSG00000215790.2	238.293	0.127959	0.0751657	1.70237	0.0886869	0.225045		ENSG00000268575.1	355.343	0.0788994	0.0817528	0.965097	0.334496	0.507676		ENSG00000268575.1	345.312	0.0554986	0.0670089	0.828228	0.407541	0.587078
ENSG00000215790.2	239.053	-0.00412581	0.0787587	-0.0523855	0.958222	0.983196		ENSG00000008130.11	5593.5	0.282641	0.0898909	3.14426	0.00166506	0.0163889		ENSG00000215790.2	253.174	0.163478	0.0637839	2.56299	0.0103774	0.0485558		ENSG00000215790.2	244.842	0.101468	0.0519178	1.95439	0.0506545	0.144745
ENSG00000008130.11	5435.45	0.0178707	0.0798789	0.223722	0.822973	0.926715		ENSG00000078369.13	3627.43	0.1032	0.0538984	1.91471	0.0555296	0.168487		ENSG00000008130.11	5728.94	0.168105	0.0742394	2.26437	0.0235517	0.0828452		ENSG00000008130.11	5663.46	0.149432	0.0561218	2.66264	0.00775293	0.0423527
ENSG00000078369.13	3646.92	0.0201369	0.0460756	0.437041	0.662082	0.843913		ENSG00000067606.11	502.802	0.0675516	0.0531622	1.27067	0.203846	0.38146		ENSG00000078369.13	3751.85	0.0766416	0.0423832	1.8083	0.0705598	0.176846		ENSG00000078369.13	3669.69	0.0652393	0.0324488	2.01053	0.044375	0.132478
ENSG00000067606.11	513.88	0.0731682	0.0472301	1.54919	0.121337	0.353778		ENSG00000162585.12	234.767	-0.0996377	0.066524	-1.49777	0.134193	0.29274		ENSG00000067606.11	531.678	0.11069	0.0418402	2.64555	0.00815574	0.0411907		ENSG00000067606.11	518.46	0.0879398	0.0344283	2.55429	0.0106405	0.051636
ENSG00000162585.12	248.148	0.081447	0.0637251	1.2781	0.201214	0.470266		ENSG00000157933.9	946.817	0.111373	0.100744	1.10551	0.268941	0.451912		ENSG00000162585.12	241.931	-0.0783809	0.052352	-1.49719	0.134344	0.276551		ENSG00000162585.12	236.976	-0.0358821	0.043243	-0.829778	0.406664	0.58637
ENSG00000157933.9	956.795	-0.0534219	0.0902644	-0.591838	0.553959	0.780376		ENSG00000116151.9	237.298	-0.0190444	0.0545911	-0.348856	0.727197	0.835003		ENSG00000157933.9	1005.49	0.155229	0.0766713	2.0246	0.0429084	0.126443		ENSG00000157933.9	969.79	0.0737088	0.0599987	1.22851	0.219256	0.392129
ENSG00000116151.9	244.374	0.00250821	0.0493696	0.0508048	0.959481	0.98373		ENSG00000157916.14	2782.38	0.0668391	0.0310252	2.15435	0.031213	0.116312		ENSG00000116151.9	253.993	0.106723	0.0493714	2.16163	0.0306467	0.0994319		ENSG00000116151.9	244.03	0.0437368	0.0389724	1.12225	0.261755	0.441993
ENSG00000157916.14	2796.01	0.0273669	0.0279682	0.9785	0.327827	0.607587		ENSG00000157911.5	174.419	-0.0885964	0.0493826	-1.79408	0.0728	0.199209		ENSG00000157916.14	2864.57	0.033775	0.0235773	1.43253	0.151994	0.301927		ENSG00000157916.14	2801.41	0.0439163	0.0188365	2.33144	0.0197301	0.0773154
ENSG00000157911.5	182.788	0.0480894	0.042281	1.13738	0.255381	0.533613		ENSG00000149527.13	182.283	-0.104632	0.118988	-0.879348	0.379212	0.562481		ENSG00000157911.5	182.365	-0.0340418	0.039232	-0.867705	0.385556	0.55756		ENSG00000157911.5	176.896	-0.0330594	0.0324589	-1.0185	0.30844	0.491905
ENSG00000149527.13	207.944	0.155451	0.115085	1.35075	0.176775	0.438272		ENSG00000157881.9	792.154	-0.0256104	0.0465903	-0.549694	0.58253	0.732633		ENSG00000149527.13	178.084	-0.203169	0.0941066	-2.15893	0.0308558	0.0999288		ENSG00000149527.13	187.01	-0.0664828	0.0804738	-0.826142	0.408724	0.587844
ENSG00000157881.9	807.246	-0.0010095	0.0391899	-0.0257593	0.979449	0.992374		ENSG00000238164.2	292.281	0.0121398	0.0708541	0.171335	0.86396	0.921777		ENSG00000157881.9	823.416	-0.00645665	0.0338171	-0.190929	0.848582	0.912341		ENSG00000157881.9	797.428	-0.009379	0.0282448	-0.332061	0.739843	0.851703
ENSG00000238164.2	306.61	0.165581	0.0673064	2.4601	0.0138897	0.102706		ENSG00000157873.13	2020.94	0.0485442	0.0635144	0.764303	0.444687	0.622001		ENSG00000238164.2	296.74	-0.049472	0.0591394	-0.836532	0.402856	0.574521		ENSG00000238164.2	296.415	0.0270438	0.0476333	0.567749	0.570205	0.722266
ENSG00000157873.13	2100.27	0.140068	0.0582207	2.4058	0.0161369	0.112452		ENSG00000157870.10	136.696	-0.160984	0.0656936	-2.45053	0.0142646	0.0686789		ENSG00000157873.13	2088.88	0.000104957	0.0478684	0.00219261	0.998251	0.998811		ENSG00000157873.13	2067.01	0.0559775	0.0397088	1.4097	0.158628	0.316276
ENSG00000157870.10	143.292	0.0048971	0.0632952	0.0773692	0.93833	0.976112		ENSG00000158109.10	1223.98	0.106775	0.0602609	1.77188	0.0764142	0.205249		ENSG00000157870.10	145.855	-0.0137037	0.0539833	-0.253851	0.799611	0.882347		ENSG00000157870.10	139.1	-0.0559717	0.0433687	-1.2906	0.196842	0.365691
ENSG00000158109.10	1234.27	0.0685238	0.0532722	1.2863	0.19834	0.466527		ENSG00000116213.11	555.034	0.0667427	0.0490039	1.36199	0.173202	0.344527		ENSG00000158109.10	1275.19	0.102599	0.0478078	2.14607	0.0318676	0.102307		ENSG00000158109.10	1251.16	0.0953214	0.0365371	2.60889	0.00908364	0.0463854
ENSG00000116213.11	566.824	0.0714715	0.0414513	1.72423	0.0846662	0.29044		ENSG00000227372.6	255.284	0.0257432	0.0596808	0.431347	0.666216	0.792671		ENSG00000116213.11	573.329	0.0586159	0.0379275	1.54547	0.122233	0.258455		ENSG00000116213.11	566.153	0.0716513	0.0294767	2.43077	0.0150666	0.064501
ENSG00000227372.6	254.494	-0.0943968	0.0567979	-1.66198	0.0965175	0.3119		ENSG00000130764.5	847.672	-0.111449	0.0374641	-2.97483	0.00293148	0.0235646		ENSG00000227372.6	268.845	0.0717646	0.046962	1.52814	0.126477	0.265176		ENSG00000227372.6	257.272	0.0140991	0.0381255	0.369808	0.711526	0.831455
ENSG00000130764.5	874.165	0.00637654	0.0333144	0.191405	0.848208	0.936832		ENSG00000116198.8	842.654	0.0442857	0.0482891	0.917094	0.359093	0.542768		ENSG00000130764.5	892.613	-0.017694	0.0285733	-0.61925	0.535752	0.688649		ENSG00000130764.5	855.348	-0.0391463	0.0241988	-1.6177	0.105728	0.239457
ENSG00000116198.8	849.006	-0.0403273	0.0477227	-0.845032	0.398093	0.667909		ENSG00000169598.11	418.254	-0.0521908	0.0375219	-1.39094	0.164242	0.333254		ENSG00000116198.8	868.482	0.0311071	0.0388566	0.800562	0.423385	0.593693		ENSG00000116198.8	845.756	0.0150464	0.0321528	0.467967	0.639809	0.779321
ENSG00000169598.11	432.756	0.0461887	0.0334887	1.37923	0.167823	0.426446		ENSG00000198912.6	559.941	-0.0701675	0.0323542	-2.16873	0.030103	0.113687		ENSG00000169598.11	438.664	-0.00460624	0.0287391	-0.160278	0.872662	0.925994		ENSG00000169598.11	424.333	-0.00374204	0.0231261	-0.16181	0.871455	0.933158
ENSG00000198912.6	589.478	0.129628	0.029234	4.43415	9.24354e-06	0.000669559		ENSG00000131697.13	217.171	0.043969	0.0856797	0.513179	0.607826	0.750692		ENSG00000198912.6	583.017	-0.00161568	0.0259406	-0.0622838	0.950337	0.972241		ENSG00000198912.6	573.924	0.0241962	0.0217343	1.11327	0.265592	0.446865
ENSG00000131697.13	223.343	-0.0907361	0.0768957	-1.17999	0.238005	0.515127		ENSG00000069424.10	2616.95	-0.0350666	0.0704059	-0.498064	0.618439	0.757403		ENSG00000131697.13	218.134	-0.0119926	0.0662337	-0.181065	0.856317	0.916277		ENSG00000131697.13	216.271	-0.0187446	0.0510499	-0.367183	0.713483	0.832396
ENSG00000069424.10	2783.88	0.0714307	0.0627019	1.13921	0.254615	0.533165		ENSG00000116251.5	4238.13	-0.0785284	0.0760636	-1.0324	0.301882	0.484413		ENSG00000069424.10	2741.3	-0.019228	0.0538634	-0.356978	0.721109	0.826852		ENSG00000069424.10	2684.14	0.00613053	0.0447195	0.137089	0.890961	0.944417
ENSG00000116251.5	4337.88	0.0595496	0.066291	0.898306	0.369022	0.642891		ENSG00000116237.11	793.684	-0.154292	0.0396341	-3.89293	9.90427e-05	0.00269771		ENSG00000116251.5	4578.2	0.0918876	0.0573287	1.60282	0.108975	0.239118		ENSG00000116251.5	4359.18	0.0239617	0.0475159	0.504288	0.614059	0.758895
ENSG00000116237.11	835.697	0.0383984	0.035915	1.06915	0.285004	0.564728		ENSG00000215788.5	1024.17	-0.02931	0.0833311	-0.351729	0.725041	0.833606		ENSG00000116237.11	826.531	-0.0966041	0.0306464	-3.15222	0.00162033	0.0143364		ENSG00000116237.11	799.181	-0.0668875	0.0255227	-2.62071	0.00877464	0.0453293
ENSG00000215788.5	1017.27	-0.0556611	0.0787731	-0.7066	0.479815	0.729555		ENSG00000162408.10	903.834	-0.0604097	0.0504819	-1.19666	0.231439	0.412868		ENSG00000215788.5	1104.5	0.0515904	0.0634383	0.813238	0.416082	0.586639		ENSG00000215788.5	1032.39	-0.0212224	0.0526621	-0.402992	0.686954	0.813209
ENSG00000162408.10	901.636	-0.126692	0.0482888	-2.62362	0.00869996	0.0769412		ENSG00000204859.7	642.45	0.0449031	0.0504616	0.889846	0.373548	0.556932		ENSG00000162408.10	957.033	0.0274897	0.0381053	0.721415	0.470654	0.63398		ENSG00000162408.10	902.263	-0.041776	0.0326054	-1.28126	0.200102	0.370185
ENSG00000204859.7	665.362	0.0959761	0.0506786	1.89382	0.0582488	0.233698		ENSG00000162413.12	1736.11	0.213905	0.0791354	2.70302	0.00687126	0.041926		ENSG00000204859.7	672.201	0.0410499	0.0399313	1.02801	0.303943	0.477511		ENSG00000204859.7	658.506	0.0557555	0.0328334	1.69813	0.0894828	0.21424
ENSG00000162413.12	1746.62	0.0954278	0.0710889	1.34237	0.179475	0.441454		ENSG00000116273.5	230.963	0.108169	0.0522564	2.06996	0.038456	0.133319		ENSG00000162413.12	1838.06	0.214971	0.0647211	3.3215	0.000895361	0.0100395		ENSG00000162413.12	1807.11	0.17962	0.0480873	3.73529	0.000187498	0.00575301
ENSG00000116273.5	230.406	0.0402726	0.0472508	0.852314	0.39404	0.664829		ENSG00000041988.11	258.009	-0.00834246	0.0328542	-0.253924	0.799554	0.881223		ENSG00000116273.5	243.463	0.159753	0.0408745	3.90839	9.29142e-05	0.00248476		ENSG00000116273.5	237.55	0.124209	0.032014	3.87984	0.000104523	0.00462321
ENSG00000041988.11	267.436	0.118146	0.0315361	3.74637	0.000179414	0.00593228		ENSG00000007923.11	613.61	-0.0517856	0.0459	-1.12823	0.259224	0.442923		ENSG00000041988.11	269.366	0.00740737	0.0264668	0.279874	0.779574	0.868385		ENSG00000041988.11	263.836	0.0333904	0.0221558	1.50707	0.131792	0.278631
ENSG00000007923.11	620.449	-0.0661344	0.0400945	-1.64947	0.0990523	0.315403		ENSG00000171735.14	451.522	-0.00787136	0.042358	-0.185829	0.852579	0.914858		ENSG00000007923.11	637.236	0.000950308	0.0303831	0.0312775	0.975048	0.985419		ENSG00000007923.11	612.181	-0.0327556	0.0283807	-1.15415	0.248438	0.42622
ENSG00000171735.14	454.283	-0.00757873	0.0405593	-0.186855	0.851774	0.938134		ENSG00000049245.8	1899.51	0.123692	0.0513331	2.40959	0.0159706	0.0744036		ENSG00000171735.14	465.227	0.0315816	0.0342267	0.922717	0.356155	0.528908		ENSG00000171735.14	451.656	0.00595957	0.0262428	0.227094	0.820351	0.905575
ENSG00000049245.8	1908.61	0.0866068	0.0462987	1.87061	0.0613992	0.241026		ENSG00000049246.10	217.216	-0.0727412	0.0647186	-1.12396	0.261029	0.444565		ENSG00000049245.8	1940.22	0.0728781	0.0380909	1.91327	0.0557136	0.149816		ENSG00000049245.8	1927.21	0.0917929	0.0308416	2.97627	0.0029178	0.0234636
ENSG00000049246.10	218.976	-0.00510146	0.0639083	-0.0798247	0.936377	0.975282		ENSG00000049249.4	207.219	0.235272	0.0956249	2.46037	0.0138795	0.0675269		ENSG00000049246.10	217.287	-0.0536576	0.0562607	-0.953731	0.34022	0.513484		ENSG00000049246.10	214.166	-0.0385133	0.0446485	-0.862588	0.388364	0.568607
ENSG00000049249.4	207.504	0.101936	0.0931958	1.09378	0.274049	0.552929		ENSG00000116288.8	1798.72	-0.0817917	0.0476758	-1.71558	0.0862389	0.221312		ENSG00000049249.4	203.232	0.0617476	0.0774499	0.797259	0.425301	0.595633		ENSG00000049249.4	209.478	0.132933	0.0655822	2.02697	0.0426654	0.129271
ENSG00000116288.8	1897.75	0.16214	0.040942	3.96023	7.48773e-05	0.00333596		ENSG00000142599.13	2568.19	0.206995	0.0741017	2.79339	0.00521581	0.0348403		ENSG00000116288.8	1894.83	0.0364315	0.0344104	1.05874	0.28972	0.462558		ENSG00000116288.8	1860.1	0.0457124	0.0294463	1.5524	0.120567	0.26202
ENSG00000142599.13	2470.65	-0.0998293	0.0660435	-1.51157	0.130644	0.368306		ENSG00000074800.9	7535.66	-0.133052	0.0631802	-2.10592	0.0352114	0.125602		ENSG00000142599.13	2630.69	0.128525	0.0597805	2.14994	0.0315597	0.101563		ENSG00000142599.13	2559.68	0.0869513	0.0472727	1.83935	0.0658631	0.174049
ENSG00000074800.9	7720.81	-0.0650672	0.0618774	-1.05155	0.293007	0.573412		ENSG00000180758.10	168.033	-0.0335021	0.0824988	-0.406091	0.684675	0.804783		ENSG00000074800.9	8023.59	0.0040431	0.0515197	0.0784768	0.937449	0.964127		ENSG00000074800.9	7609.33	-0.0503876	0.0402917	-1.25057	0.211091	0.383127
ENSG00000180758.10	172.211	-0.00185847	0.0719412	-0.0258332	0.97939	0.992374		ENSG00000049239.8	974.021	0.0607556	0.094272	0.644472	0.51927	0.68418		ENSG00000180758.10	183.569	0.119314	0.0670435	1.77965	0.0751325	0.18443		ENSG00000180758.10	173.852	0.0269009	0.0491615	0.547194	0.584246	0.734064
ENSG00000049239.8	990.041	-0.00792841	0.0813393	-0.0974732	0.922351	0.969037		ENSG00000171612.6	121.04	0.000205076	0.045725	0.00448499	0.996422	0.997995		ENSG00000049239.8	989.895	0.0296024	0.0703191	0.420972	0.673776	0.794098		ENSG00000049239.8	976.782	0.0229758	0.0555682	0.41347	0.679262	0.808237
ENSG00000171612.6	124.043	0.0974133	0.0406109	2.3987	0.0164536	0.114061		ENSG00000171608.11	4780.09	0.236184	0.0911353	2.59158	0.00955363	0.0522311		ENSG00000171612.6	124.09	-0.0224752	0.0366666	-0.612961	0.539902	0.69167		ENSG00000171612.6	122.28	0.0247461	0.0295894	0.836316	0.402977	0.583106
ENSG00000171608.11	4685.88	-0.00873544	0.0808186	-0.108087	0.913927	0.964947		ENSG00000171603.12	583.95	-0.0134546	0.0886886	-0.151706	0.879419	0.931787		ENSG00000171608.11	4932.56	0.135651	0.0707456	1.91746	0.0551801	0.148981		ENSG00000171608.11	4836.15	0.120245	0.0551201	2.1815	0.0291464	0.100852
ENSG00000171603.12	605.987	-0.0133106	0.0815332	-0.163254	0.870318	0.945724		ENSG00000178585.10	173.492	0.0665339	0.0775409	0.858048	0.390866	0.573062		ENSG00000171603.12	605.099	0.00240619	0.0647658	0.0371522	0.970364	0.983225		ENSG00000171603.12	592.21	-0.00324791	0.0543662	-0.0597413	0.952362	0.977612
ENSG00000178585.10	179.679	0.0468459	0.0691485	0.677467	0.49811	0.744821		ENSG00000162441.7	642.499	-0.0595279	0.0345712	-1.72189	0.0850888	0.219418		ENSG00000178585.10	183.393	0.14774	0.0601571	2.45591	0.0140529	0.0588582		ENSG00000178585.10	180.172	0.105232	0.0466	2.2582	0.023933	0.0879038
ENSG00000162441.7	655.459	0.0378566	0.0317165	1.19359	0.232638	0.511064		ENSG00000173614.9	459.288	0.0693031	0.046563	1.48837	0.136653	0.295683		ENSG00000162441.7	664.06	-0.0486916	0.0273353	-1.78127	0.074868	0.184149		ENSG00000162441.7	643.887	-0.0273871	0.022119	-1.23817	0.215654	0.38798
ENSG00000173614.9	462.197	0.0407619	0.0455166	0.895539	0.370499	0.644004		ENSG00000162444.11	149.424	0.148785	0.101771	1.46195	0.143754	0.30534		ENSG00000173614.9	476.387	0.0876624	0.0413661	2.11919	0.0340747	0.107395		ENSG00000173614.9	467.613	0.0687215	0.0306625	2.24122	0.0250119	0.0904261
ENSG00000162444.11	151.932	0.189614	0.0997551	1.9008	0.0573284	0.232338		ENSG00000130939.14	1937.4	0.204838	0.0584778	3.50284	0.000460328	0.00720955		ENSG00000162444.11	148.351	0.00632007	0.0792275	0.0797711	0.936419	0.963612		ENSG00000162444.11	151.468	0.0968553	0.0671315	1.44277	0.149086	0.304258
ENSG00000130939.14	1878.49	-0.051733	0.0555394	-0.931465	0.351613	0.6285		ENSG00000054523.12	2735.95	0.367005	0.082937	4.42511	9.63921e-06	0.000707983		ENSG00000130939.14	1981.32	0.14052	0.0482743	2.91086	0.00360433	0.0240047		ENSG00000130939.14	1946.1	0.107045	0.0378252	2.82999	0.00465487	0.0306989
ENSG00000054523.12	2565.03	-0.079901	0.0786152	-1.01636	0.30946	0.589575		ENSG00000142657.16	6530.14	0.115143	0.0950039	1.21199	0.225517	0.405868		ENSG00000054523.12	2684.49	0.12243	0.0688718	1.77765	0.0754616	0.184928		ENSG00000054523.12	2691.72	0.13418	0.055859	2.40213	0.0163001	0.0680577
ENSG00000142657.16	6482.02	0.0111973	0.0824609	0.135789	0.891988	0.955309		ENSG00000160049.7	1088.23	-0.158322	0.0352719	-4.48861	7.16897e-06	0.00058282		ENSG00000142657.16	6770.97	0.0944196	0.0728754	1.29563	0.195103	0.355757		ENSG00000142657.16	6612.03	0.0708598	0.0564284	1.25575	0.209207	0.381276
ENSG00000160049.7	1120.04	-0.0263803	0.0335129	-0.787168	0.431184	0.693123		ENSG00000142655.8	189.84	-0.0541814	0.0457246	-1.18495	0.236037	0.417505		ENSG00000160049.7	1152.3	-0.0532079	0.0269764	-1.97239	0.0485654	0.136897		ENSG00000160049.7	1091.03	-0.0726127	0.0230127	-3.15532	0.0016032	0.0170369
ENSG00000142655.8	193.362	-0.0510036	0.046725	-1.09157	0.275021	0.553822		ENSG00000130940.10	184.901	0.028898	0.0890323	0.324578	0.7455	0.845625		ENSG00000142655.8	197.791	0.0224739	0.0365799	0.614377	0.538966	0.69112		ENSG00000142655.8	190.594	-0.018098	0.0317217	-0.570524	0.568323	0.721036
ENSG00000130940.10	197.59	0.150779	0.0755623	1.99543	0.0459964	0.203094		ENSG00000120948.11	2504.21	0.0408991	0.0291767	1.40177	0.160983	0.329073		ENSG00000130940.10	179.024	-0.159643	0.0715948	-2.22982	0.0257597	0.0880256		ENSG00000130940.10	185.009	-0.00377093	0.0589205	-0.0640004	0.94897	0.976366
ENSG00000120948.11	2462.17	-0.0641045	0.0286965	-2.23388	0.0254909	0.144165		ENSG00000271895.1	164.45	0.0586582	0.0380981	1.53966	0.123643	0.277885		ENSG00000120948.11	2573.67	0.0237349	0.0239908	0.989335	0.322499	0.495657		ENSG00000120948.11	2479.22	0.000863263	0.0192797	0.0447757	0.964286	0.98323
ENSG00000271895.1	160.528	-0.100093	0.0393071	-2.54643	0.010883	0.0886625		ENSG00000171824.9	1065.11	-0.0428857	0.0336973	-1.27268	0.203133	0.38074		ENSG00000271895.1	171.198	0.0648941	0.0315749	2.05524	0.0398558	0.1204		ENSG00000271895.1	163.621	0.0110651	0.0268418	0.412234	0.680168	0.80861
ENSG00000171824.9	1074.87	-0.0554157	0.0295295	-1.87662	0.0605697	0.239223		ENSG00000198793.8	1877.03	0.027197	0.0533603	0.509686	0.610272	0.752121		ENSG00000171824.9	1104.71	-0.0312281	0.0238763	-1.30791	0.190904	0.350637		ENSG00000171824.9	1059.81	-0.0424866	0.0209369	-2.02927	0.0424311	0.128818
ENSG00000198793.8	1877.83	-0.096921	0.0478419	-2.02586	0.042779	0.194913		ENSG00000120942.9	499.005	-0.0838302	0.0424513	-1.97474	0.0482978	0.154931		ENSG00000198793.8	1936.25	0.0175377	0.0409325	0.428454	0.668321	0.790744		ENSG00000198793.8	1872.9	-0.01116	0.0338453	-0.329737	0.741599	0.852863
ENSG00000120942.9	499.924	-0.0862056	0.0405077	-2.12813	0.0333264	0.169384		ENSG00000132879.9	213.59	-0.0208607	0.0723748	-0.288231	0.77317	0.864186		ENSG00000120942.9	539.949	0.0714552	0.0318885	2.24079	0.02504	0.0862649		ENSG00000120942.9	505.147	-0.0205376	0.0277717	-0.739516	0.459594	0.632682
ENSG00000132879.9	224.035	0.124841	0.0627291	1.99016	0.0465736	0.2047		ENSG00000116663.6	271.238	0.116169	0.104721	1.10932	0.267294	0.450282		ENSG00000132879.9	217.725	-0.0966181	0.0530385	-1.82166	0.0685067	0.173777		ENSG00000132879.9	215.495	-0.0154531	0.0446822	-0.345845	0.729459	0.84364
ENSG00000116663.6	274.666	0.140577	0.0748335	1.87852	0.0603096	0.23855		ENSG00000116670.10	277.415	-0.00805061	0.0452238	-0.178017	0.85871	0.918383		ENSG00000116663.6	271.605	0.0419772	0.0696004	0.603117	0.546431	0.697016		ENSG00000116663.6	273.6	0.091157	0.0607092	1.50153	0.133217	0.280697
ENSG00000116670.10	293.029	0.176364	0.0404239	4.36288	1.28364e-05	0.000859635		ENSG00000177674.11	810.16	0.179091	0.0730543	2.45148	0.0142269	0.0686529		ENSG00000116670.10	288.752	0.00378616	0.0340462	0.111207	0.911453	0.949269		ENSG00000116670.10	285.961	0.0616623	0.0297164	2.07503	0.037984	0.120183
ENSG00000177674.11	807.552	0.0215826	0.0660474	0.326774	0.743839	0.888803		ENSG00000177000.6	765.195	0.0385079	0.0821248	0.468895	0.639144	0.773237		ENSG00000177674.11	823.079	0.0811529	0.0610986	1.32823	0.184102	0.34117		ENSG00000177674.11	815.783	0.0857711	0.0466746	1.83764	0.0661157	0.174471
ENSG00000177000.6	778.525	-0.0296526	0.0711664	-0.416666	0.676923	0.852095		ENSG00000011021.17	525.467	0.0651512	0.0675058	0.96512	0.334485	0.517773		ENSG00000177000.6	783.197	0.0150955	0.0617219	0.244572	0.806788	0.88524		ENSG00000177000.6	765.625	-0.00655804	0.0497953	-0.1317	0.895222	0.946517
ENSG00000011021.17	526.085	-0.0889775	0.0572379	-1.55452	0.12006	0.351306		ENSG00000116685.11	1041.67	0.0898201	0.0575705	1.56018	0.118718	0.270749		ENSG00000011021.17	533.389	0.0105882	0.052949	0.199971	0.841504	0.90824		ENSG00000011021.17	521.293	-0.00624218	0.0423636	-0.147348	0.882858	0.939334
ENSG00000116685.11	1079.61	0.159842	0.0520974	3.06814	0.00215393	0.031722		ENSG00000083444.12	575.018	0.18243	0.0894332	2.03985	0.0413653	0.139588		ENSG00000116685.11	1102.47	0.142099	0.0453661	3.13228	0.00173455	0.0150145		ENSG00000116685.11	1086.37	0.124968	0.0350031	3.5702	0.000356713	0.00749097
ENSG00000083444.12	583.434	0.118927	0.0827736	1.43677	0.150784	0.399687		ENSG00000116688.12	3210.97	0.0347647	0.0830602	0.418549	0.675546	0.798686		ENSG00000083444.12	585.838	0.118563	0.0774517	1.5308	0.125819	0.264005		ENSG00000083444.12	588.311	0.11616	0.0561771	2.06775	0.0386639	0.121591
ENSG00000116688.12	3182.67	-0.0900277	0.0815624	-1.10379	0.269684	0.548885		ENSG00000116691.6	920.204	0.056414	0.0654591	0.861821	0.388786	0.570799		ENSG00000116688.12	3317.85	0.0307535	0.0704097	0.43678	0.662271	0.786534		ENSG00000116688.12	3185.39	-0.0288639	0.0551546	-0.523327	0.600747	0.747825
ENSG00000116691.6	926.167	0.0603166	0.0553522	1.08969	0.275851	0.5547		ENSG00000120949.10	268.877	-0.0217283	0.072718	-0.298802	0.765091	0.858339		ENSG00000116691.6	921.192	-0.0886404	0.0499087	-1.77605	0.0757245	0.185233		ENSG00000116691.6	908.056	-0.0112329	0.0410439	-0.273681	0.78433	0.882278
ENSG00000120949.10	284.031	0.135597	0.072619	1.86724	0.0618679	0.241928		ENSG00000028137.12	8052.19	0.0773052	0.0788247	0.980724	0.326729	0.510101		ENSG00000120949.10	283.297	0.0937182	0.0605349	1.54817	0.121582	0.257639		ENSG00000120949.10	279.932	0.0703827	0.0487295	1.44436	0.148639	0.303637
ENSG00000028137.12	8218.96	0.0479611	0.0726121	0.660511	0.508926	0.753312		ENSG00000048707.9	6009.84	0.100153	0.0576161	1.73829	0.0821602	0.214936		ENSG00000028137.12	8429.87	0.0956242	0.0657402	1.45458	0.145786	0.29264		ENSG00000028137.12	8239.28	0.0717501	0.049293	1.45558	0.145507	0.299173
ENSG00000048707.9	5836.39	-0.147669	0.0587626	-2.51297	0.011972	0.0942187		ENSG00000162496.4	341.483	-0.192235	0.0664432	-2.89322	0.00381318	0.0281821		ENSG00000048707.9	6180.57	0.0937715	0.0467465	2.00596	0.0448607	0.130224		ENSG00000048707.9	5979.53	0.0355616	0.0403328	0.881705	0.377937	0.558176
ENSG00000162496.4	361.437	0.0161734	0.0636192	0.254222	0.799324	0.915085		ENSG00000116731.18	3579.57	0.115795	0.033928	3.41296	0.000642624	0.0087995		ENSG00000162496.4	376.844	0.0464688	0.0522275	0.889738	0.373607	0.545386		ENSG00000162496.4	353.939	-0.029672	0.0425854	-0.696765	0.48595	0.653369
ENSG00000116731.18	3494.02	-0.0724659	0.0385298	-1.88077	0.0600028	0.237836		ENSG00000189337.11	177.776	0.365542	0.17758	2.05846	0.0395456	0.135574		ENSG00000116731.18	3678.82	0.10439	0.0286363	3.64538	0.000266999	0.00472863		ENSG00000116731.18	3575.47	0.055853	0.0258552	2.16022	0.0307555	0.104053
ENSG00000228140.1	153.569	0.416063	0.0686529	6.06039	1.35796e-09	1.11227e-06		ENSG00000228140.1	137.618	0.146097	0.0725182	2.01463	0.0439434	0.144882		ENSG00000189337.11	182.875	0.265031	0.142496	1.85991	0.062898	0.163233		ENSG00000189337.11	187.88	0.273885	0.110151	2.48644	0.0129027	0.0583334
ENSG00000142634.8	3570.48	0.171282	0.0693854	2.46856	0.0135657	0.10158		ENSG00000142634.8	3432.83	0.146633	0.07959	1.84235	0.0654233	0.187301		ENSG00000228140.1	139.208	0.0767678	0.056883	1.34957	0.177153	0.332982		ENSG00000228140.1	146.665	0.201042	0.0469415	4.28281	1.84547e-05	0.00205807
ENSG00000132906.13	424.938	0.0785472	0.0565933	1.38792	0.16516	0.422589		ENSG00000132906.13	417.755	0.10286	0.0658121	1.56294	0.118067	0.269781		ENSG00000142634.8	3596.11	0.135094	0.0614673	2.19781	0.0279625	0.0929467		ENSG00000142634.8	3575.11	0.141239	0.0470625	3.00109	0.00269014	0.0222421
ENSG00000116138.8	734.494	-0.0853951	0.0279501	-3.05527	0.0022486	0.0326014		ENSG00000116138.8	743.847	0.0131916	0.030039	0.439149	0.660553	0.788312		ENSG00000132906.13	439.847	0.114354	0.0500958	2.28271	0.0224476	0.0801475		ENSG00000132906.13	429.925	0.103324	0.0388671	2.6584	0.00785137	0.042614
ENSG00000116771.5	149.833	-0.193921	0.0810569	-2.39241	0.0167381	0.115091		ENSG00000116771.5	153.522	-0.116259	0.0809951	-1.43538	0.151179	0.31576		ENSG00000116138.8	755.064	-0.0345416	0.0241867	-1.42812	0.153257	0.303478		ENSG00000116138.8	730.148	-0.0391861	0.0204067	-1.92025	0.0548257	0.15318
ENSG00000197312.7	2282.17	-0.139438	0.0278991	-4.99793	5.79499e-07	9.20972e-05		ENSG00000197312.7	2329.24	-0.0537415	0.0295207	-1.82047	0.0686875	0.192607		ENSG00000116771.5	170.167	0.0627645	0.0632498	0.992327	0.321038	0.494528		ENSG00000116771.5	153.597	-0.0719679	0.0548889	-1.31115	0.189806	0.356476
ENSG00000116786.7	508.133	0.0172943	0.0725328	0.238435	0.811544	0.920465		ENSG00000116786.7	497.257	0.0534228	0.08061	0.662732	0.507502	0.675359		ENSG00000197312.7	2375.94	-0.084265	0.0244519	-3.44615	0.000568629	0.00751727		ENSG00000197312.7	2259.12	-0.097322	0.0200973	-4.84255	1.28184e-06	0.000568657
ENSG00000179743.2	410.908	0.133184	0.0435776	3.05624	0.00224133	0.0325589		ENSG00000179743.2	404.387	0.0549469	0.0442588	1.24149	0.214424	0.392779		ENSG00000116786.7	515.161	0.0406625	0.0621816	0.653931	0.513156	0.66999		ENSG00000116786.7	503.052	0.0299132	0.0485742	0.615826	0.538009	0.696436
ENSG00000065526.6	5919.46	-0.0478732	0.0312932	-1.52983	0.126059	0.360343		ENSG00000065526.6	6001.5	0.0692271	0.0337933	2.04854	0.040507	0.137739		ENSG00000179743.2	413.162	-0.0150302	0.0338139	-0.444498	0.656682	0.782503		ENSG00000179743.2	408.5	0.0383612	0.0297926	1.28761	0.197882	0.367239
ENSG00000116809.7	580.234	0.0792404	0.0389391	2.03498	0.0418526	0.192255		ENSG00000116809.7	563.654	0.0301056	0.0448052	0.671921	0.501634	0.670314		ENSG00000065526.6	6274.43	0.101249	0.0293322	3.45181	0.000556832	0.00743049		ENSG00000065526.6	6054.13	0.0515003	0.0228945	2.24946	0.0244831	0.0890686
ENSG00000037637.6	1475.26	-0.0112832	0.0320429	-0.352128	0.724743	0.879215		ENSG00000037637.6	1479.89	0.0919596	0.0323329	2.84415	0.004453	0.0313446		ENSG00000116809.7	589.286	0.0321313	0.0334278	0.961215	0.336444	0.509617		ENSG00000116809.7	575.762	0.0444975	0.0267353	1.66437	0.0960382	0.223795
ENSG00000055070.12	1474.53	0.0498147	0.0417159	1.19414	0.232422	0.511064		ENSG00000055070.12	1455.74	0.0674035	0.047311	1.42469	0.154247	0.319772		ENSG00000037637.6	1534.71	0.092133	0.0278339	3.3101	0.000932613	0.0102716		ENSG00000037637.6	1496.76	0.0692377	0.0215082	3.21913	0.00128581	0.0151103
ENSG00000157191.15	1904.81	0.00596455	0.0289574	0.205977	0.836809	0.932866		ENSG00000157191.15	1878.61	-0.0131159	0.0297179	-0.441347	0.658962	0.787206		ENSG00000055070.12	1512.56	0.0729399	0.0370153	1.97053	0.0487773	0.137139		ENSG00000055070.12	1477.88	0.0659318	0.0290305	2.27113	0.0231394	0.0857221
ENSG00000226029.1	284.717	-0.138789	0.0642897	-2.1588	0.0308658	0.161574		ENSG00000226029.1	297.049	0.148678	0.0661194	2.24863	0.0245363	0.0986083		ENSG00000157191.15	2003.72	0.0645807	0.0234681	2.75186	0.00592587	0.0339706		ENSG00000157191.15	1916.84	0.0307733	0.0205885	1.49468	0.134997	0.283382
ENSG00000080947.10	485.642	0.0305073	0.045565	0.669533	0.503155	0.748825		ENSG00000080947.10	467.491	-0.0580124	0.0513972	-1.12871	0.259021	0.442718		ENSG00000226029.1	310.689	0.11061	0.0539368	2.05074	0.0402922	0.121273		ENSG00000226029.1	296.781	0.0564288	0.0437139	1.29087	0.19675	0.365648
ENSG00000219481.6	1325.4	0.013435	0.0685365	0.196027	0.844589	0.936175		ENSG00000219481.6	1349.95	0.149962	0.0687017	2.1828	0.0290507	0.110892		ENSG00000080947.10	482.595	-0.0402011	0.0401614	-1.00099	0.316832	0.490117		ENSG00000080947.10	471.608	-0.0224146	0.032674	-0.686007	0.492709	0.659195
ENSG00000215908.5	805.755	0.0580242	0.0793154	0.731563	0.464435	0.718273		ENSG00000215908.5	772.432	-0.00994585	0.081283	-0.122361	0.902613	0.944271		ENSG00000219481.6	1364.43	0.0406948	0.0500818	0.812567	0.416466	0.587026		ENSG00000219481.6	1348.36	0.0753281	0.0459843	1.63813	0.101395	0.232793
ENSG00000058453.12	594.061	0.0135325	0.0787502	0.171841	0.863563	0.942918		ENSG00000058453.12	576.482	-0.0246364	0.0896398	-0.274838	0.783441	0.871101		ENSG00000215908.5	774.333	-0.107875	0.0636271	-1.69542	0.0899956	0.209143		ENSG00000215908.5	768.876	-0.037198	0.0524341	-0.709424	0.478062	0.646997
ENSG00000159363.13	203.115	0.0295675	0.0858051	0.344589	0.730403	0.881907		ENSG00000159363.13	191.749	-0.0762732	0.0934958	-0.815793	0.414619	0.59591		ENSG00000058453.12	577.942	-0.13926	0.0678039	-2.05387	0.0399881	0.120569		ENSG00000058453.12	568.918	-0.0679604	0.0577769	-1.17626	0.239493	0.416394
ENSG00000117118.5	1226.41	0.115734	0.0339654	3.40742	0.000655809	0.0146796		ENSG00000117118.5	1199.9	0.0329202	0.0360412	0.913407	0.361029	0.544426		ENSG00000159363.13	192.848	-0.134511	0.0701895	-1.91639	0.055315	0.149157		ENSG00000159363.13	191.448	-0.0722271	0.0578628	-1.24825	0.211941	0.38406
ENSG00000117115.8	1766.48	0.000110077	0.15688	0.000701664	0.99944	0.999601		ENSG00000117115.8	1839.21	0.436003	0.169201	2.57684	0.00997088	0.0539309		ENSG00000117118.5	1250.94	0.0802126	0.0296479	2.7055	0.00682011	0.0371259		ENSG00000117118.5	1231.68	0.0828944	0.0231629	3.57876	0.000345223	0.0073338
ENSG00000159339.9	1520.05	0.0115567	0.118071	0.0978794	0.922028	0.968915		ENSG00000159339.9	1624.68	0.568127	0.133331	4.26101	2.03506e-05	0.00107294		ENSG00000117115.8	1787.44	0.178289	0.133899	1.33151	0.18302	0.339971		ENSG00000117115.8	1839.37	0.211648	0.106307	1.99092	0.0464893	0.136493
ENSG00000179051.9	1850.95	-0.110314	0.0487148	-2.26449	0.0235441	0.138663		ENSG00000179051.9	1809.15	-0.160309	0.0540326	-2.96689	0.00300831	0.0238559		ENSG00000159339.9	1596.13	0.256649	0.11018	2.32936	0.0198398	0.0736641		ENSG00000159339.9	1625.38	0.247939	0.0857105	2.89275	0.00381882	0.0275094
ENSG00000074964.12	555.073	-0.135214	0.0802029	-1.6859	0.0918148	0.303994		ENSG00000074964.12	536.349	-0.153555	0.0835922	-1.83695	0.0662172	0.18861		ENSG00000179051.9	1873.62	-0.086806	0.0400085	-2.16969	0.0300303	0.0982369		ENSG00000179051.9	1787.04	-0.112649	0.0348442	-3.23295	0.0012252	0.0147397
ENSG00000169991.6	989.822	0.00903558	0.0593721	0.152186	0.87904	0.949389		ENSG00000169991.6	938.385	-0.189624	0.0618792	-3.06443	0.00218088	0.0193996		ENSG00000074964.12	545.463	-0.119093	0.0681606	-1.74724	0.080596	0.193131		ENSG00000074964.12	526.355	-0.143653	0.0555832	-2.58446	0.00975308	0.0486147
ENSG00000127481.10	7179.54	-0.0973269	0.065537	-1.48507	0.137526	0.379077		ENSG00000127481.10	7322.89	0.144985	0.0703272	2.06158	0.0392475	0.135008		ENSG00000169991.6	964.881	-0.178866	0.0476342	-3.75499	0.000173345	0.00360521		ENSG00000169991.6	926.848	-0.126676	0.0417788	-3.03207	0.00242886	0.0210075
ENSG00000127463.9	620.998	-0.0719222	0.0484378	-1.48484	0.137587	0.379084		ENSG00000127463.9	619.477	0.000609887	0.048983	0.012451	0.990066	0.994642		ENSG00000127481.10	7464.72	0.07732	0.0569099	1.35864	0.174261	0.329531		ENSG00000127481.10	7307.67	0.0534203	0.045404	1.17656	0.239373	0.416394
ENSG00000053372.4	345.748	0.0316735	0.0530195	0.597394	0.550245	0.778153		ENSG00000053372.4	332.548	-0.180566	0.0590643	-3.05711	0.00223486	0.0197217		ENSG00000127463.9	629.121	-0.0181459	0.0381781	-0.475296	0.634576	0.765283		ENSG00000127463.9	613.753	-0.0232442	0.0316996	-0.733264	0.463398	0.635471
ENSG00000053371.8	381.319	0.0792509	0.0392571	2.01877	0.0435113	0.196513		ENSG00000053371.8	359.8	-0.13881	0.0429466	-3.23215	0.00122863	0.0135455		ENSG00000053372.4	354.083	-0.0575319	0.0448612	-1.28244	0.199687	0.361859		ENSG00000053372.4	336.455	-0.0705828	0.0394728	-1.78814	0.073754	0.187985
ENSG00000077549.13	1120.1	0.0165818	0.061572	0.269307	0.787693	0.909396		ENSG00000077549.13	1119.34	0.120908	0.0695785	1.73773	0.0822591	0.215069		ENSG00000053371.8	392.142	0.0654535	0.0337248	1.94081	0.0522812	0.143508		ENSG00000053371.8	374.698	0.0113346	0.0285803	0.396588	0.691671	0.81691
ENSG00000173436.9	533.938	-0.0840942	0.0293767	-2.86262	0.00420157	0.0492171		ENSG00000173436.9	533.781	-0.076768	0.0308553	-2.488	0.0128464	0.0641146		ENSG00000077549.13	1165.15	0.0958047	0.0539391	1.77616	0.0757058	0.18523		ENSG00000077549.13	1135.26	0.0786646	0.0427804	1.8388	0.0659447	0.174196
ENSG00000226396.1	166.617	-0.0944627	0.047485	-1.98932	0.0466662	0.204993		ENSG00000226396.1	170.196	0.00579974	0.0502412	0.115438	0.908098	0.947517		ENSG00000173436.9	568.472	0.0418771	0.0236626	1.76976	0.0767677	0.186635		ENSG00000173436.9	535.98	-0.0290325	0.0211269	-1.3742	0.169381	0.330077
ENSG00000162542.9	422.7	-0.0266195	0.0508767	-0.523217	0.600823	0.809511		ENSG00000162542.9	411.279	-0.0789493	0.0575444	-1.37197	0.170072	0.3404		ENSG00000226396.1	178.764	0.0621081	0.0369445	1.68112	0.0927395	0.213103		ENSG00000226396.1	169.603	-0.00337636	0.0303738	-0.11116	0.911489	0.95518
ENSG00000169914.5	786.108	-0.017705	0.0383126	-0.46212	0.643995	0.83469		ENSG00000169914.5	783.635	-0.0444797	0.0398751	-1.11548	0.264647	0.44809		ENSG00000162542.9	421.631	-0.0593741	0.0437221	-1.35799	0.174468	0.3298		ENSG00000162542.9	409.131	-0.0571413	0.0370608	-1.54182	0.123116	0.266132
ENSG00000090432.5	519.803	0.0467509	0.0378597	1.23485	0.216888	0.490531		ENSG00000090432.5	503.212	-0.0496156	0.0399163	-1.24299	0.213871	0.392238		ENSG00000169914.5	810.936	-0.00726109	0.0319825	-0.227033	0.820398	0.89403		ENSG00000169914.5	780.878	-0.0147053	0.0268488	-0.547709	0.583892	0.733866
ENSG00000158825.5	463.316	0.120211	0.108051	1.11253	0.265909	0.545594		ENSG00000158825.5	475.215	0.367474	0.122676	2.9955	0.00274	0.022724		ENSG00000090432.5	540.085	0.0844371	0.0320781	2.63224	0.00848241	0.0422339		ENSG00000090432.5	518.817	0.0395867	0.0253063	1.5643	0.117747	0.258146
ENSG00000158828.5	3967.36	-0.0126417	0.0793032	-0.159409	0.873346	0.946592		ENSG00000158828.5	4077.24	0.124835	0.0880113	1.4184	0.156075	0.322381		ENSG00000158825.5	478.218	0.252525	0.101555	2.48658	0.0128979	0.0560848		ENSG00000158825.5	485.217	0.232718	0.0760177	3.06136	0.00220332	0.0202057
ENSG00000117242.7	160.342	0.0116591	0.0610402	0.191006	0.848521	0.936832		ENSG00000117242.7	154.072	-0.0662518	0.06449	-1.02732	0.30427	0.48685		ENSG00000158828.5	4069.67	-0.0352429	0.0713674	-0.493824	0.621431	0.755392		ENSG00000158828.5	4001.09	0.0150211	0.0580472	0.258774	0.79581	0.889833
ENSG00000244038.5	2327.35	0.0478966	0.0331665	1.44413	0.148703	0.396741		ENSG00000244038.5	2234.54	-0.115371	0.0366803	-3.14532	0.00165903	0.0163806		ENSG00000117242.7	162.878	0.0225	0.0516041	0.436012	0.662828	0.786877		ENSG00000117242.7	157.215	0.0019434	0.0427693	0.0454391	0.963757	0.983025
ENSG00000127483.13	6422.15	-0.0566533	0.0222765	-2.54319	0.0109845	0.0892512		ENSG00000127483.13	6485.92	0.0279061	0.0234074	1.19219	0.233186	0.414603		ENSG00000244038.5	2364.24	0.00166155	0.029868	0.0556299	0.955637	0.975145		ENSG00000244038.5	2279.36	-0.0118821	0.0247072	-0.480916	0.630577	0.772345
ENSG00000075151.15	1982.84	-0.0395245	0.0493081	-0.801582	0.422795	0.685641		ENSG00000075151.15	2043.49	0.195115	0.0500013	3.9022	9.53218e-05	0.00264359		ENSG00000127483.13	6617.09	-0.0294748	0.0188342	-1.56497	0.117591	0.252331		ENSG00000127483.13	6400.79	-0.0217709	0.0152436	-1.4282	0.153233	0.30993
ENSG00000117298.10	2601.9	-0.0328955	0.0846572	-0.388573	0.697592	0.86442		ENSG00000117298.10	2699.07	0.310212	0.091949	3.37374	0.000741555	0.00967838		ENSG00000075151.15	2015.44	0.0398588	0.0401383	0.993037	0.320692	0.494229		ENSG00000075151.15	2010.83	0.06513	0.0351261	1.85418	0.0637138	0.16994
ENSG00000142794.14	386.808	-0.100602	0.0917833	-1.09608	0.273042	0.552035		ENSG00000142794.14	389.131	-0.0493881	0.0923024	-0.535068	0.592603	0.739798		ENSG00000117298.10	2736.16	0.16433	0.0753043	2.18222	0.0290935	0.0958168		ENSG00000117298.10	2713.99	0.138374	0.059467	2.3269	0.0199705	0.0780193
ENSG00000162551.9	1082.98	-0.0525498	0.139133	-0.377694	0.705658	0.869141		ENSG00000162551.9	1173.55	0.47331	0.154035	3.07275	0.00212097	0.0190619		ENSG00000142794.14	399.566	0.0264598	0.0786522	0.336415	0.736558	0.837474		ENSG00000142794.14	385.727	-0.0260143	0.0634836	-0.40978	0.681967	0.809375
ENSG00000090686.11	3514.56	-0.0383019	0.0287233	-1.33348	0.182375	0.445541		ENSG00000090686.11	3563.68	0.0514826	0.0306867	1.67768	0.0934087	0.2328		ENSG00000162551.9	1145.97	0.0333876	0.124982	0.267139	0.789362	0.875047		ENSG00000162551.9	1143.42	0.142599	0.0982019	1.45211	0.146472	0.300654
ENSG00000218510.3	266.413	0.0679081	0.0517392	1.31251	0.189349	0.454993		ENSG00000218510.3	262.978	0.0430284	0.0559839	0.768585	0.44214	0.619496		ENSG00000090686.11	3658.71	0.0547581	0.0228175	2.39982	0.0164029	0.0651549		ENSG00000090686.11	3553.53	0.0265144	0.0203901	1.30036	0.193479	0.361524
ENSG00000070831.11	9840.91	0.107653	0.0460632	2.33708	0.0194352	0.12611		ENSG00000070831.11	9610.15	0.00689237	0.0504929	0.136502	0.891425	0.937733		ENSG00000218510.3	270.38	-0.000506219	0.0480863	-0.0105273	0.991601	0.995603		ENSG00000218510.3	265.329	0.0442084	0.0386973	1.14242	0.253281	0.432721
ENSG00000230068.2	298.81	-0.00228512	0.0645597	-0.0353954	0.971764	0.988449		ENSG00000230068.2	306.603	0.228366	0.0710889	3.21239	0.00131634	0.0141463		ENSG00000070831.11	9886.17	-0.0192562	0.0365452	-0.526915	0.598252	0.738035		ENSG00000070831.11	9720.98	0.0224449	0.0316752	0.708596	0.478575	0.647445
ENSG00000184677.12	2077.36	-0.0864219	0.0420049	-2.05742	0.0396456	0.18679		ENSG00000184677.12	2047.76	-0.0793132	0.0450308	-1.76131	0.078186	0.208182		ENSG00000230068.2	312.301	0.150961	0.0571615	2.64095	0.00826743	0.0415229		ENSG00000230068.2	308.753	0.125164	0.0443178	2.82423	0.00473942	0.0309574
ENSG00000004487.11	1229.18	-0.0911905	0.035287	-2.58425	0.00975897	0.0826678		ENSG00000004487.11	1213.01	-0.133869	0.0367151	-3.64616	0.000266188	0.00503477		ENSG00000184677.12	2169.08	0.0435654	0.0337712	1.29002	0.197045	0.358164		ENSG00000184677.12	2065.45	-0.024626	0.0301638	-0.816409	0.414266	0.592755
ENSG00000169641.9	842.885	0.00180407	0.0345174	0.0522655	0.958317	0.983196		ENSG00000169641.9	813.663	-0.111547	0.0357287	-3.12204	0.00179601	0.0172165		ENSG00000004487.11	1283.1	-0.0069394	0.0286249	-0.242426	0.80845	0.885919		ENSG00000004487.11	1213.75	-0.061365	0.0239795	-2.55907	0.0104953	0.0512822
ENSG00000261326.2	653.077	-0.179431	0.048493	-3.70015	0.00021547	0.00672824		ENSG00000261326.2	680.409	-0.0262849	0.0496594	-0.529304	0.596595	0.743127		ENSG00000169641.9	847.194	-0.0347365	0.0272271	-1.2758	0.202025	0.36449		ENSG00000169641.9	819.662	-0.0357438	0.023963	-1.49162	0.135798	0.284407
ENSG00000125944.14	4761.34	-0.0947716	0.0436123	-2.17305	0.0297767	0.158849		ENSG00000125944.14	4762	-0.129172	0.0492329	-2.6237	0.00869798	0.0492034		ENSG00000261326.2	696.444	-0.00768155	0.0403126	-0.19055	0.848878	0.912392		ENSG00000261326.2	660.203	-0.0690728	0.0336293	-2.05395	0.0399809	0.124321
ENSG00000125945.10	457.437	0.0613538	0.030906	1.98517	0.0471252	0.206243		ENSG00000125945.10	446.507	-0.0347354	0.032963	-1.05377	0.291989	0.474471		ENSG00000125944.14	4919.46	-0.0892505	0.0396337	-2.25188	0.0243296	0.0846354		ENSG00000125944.14	4663.45	-0.110618	0.0303723	-3.64206	0.000270465	0.00676926
ENSG00000249087.3	121.498	0.0560044	0.0559061	1.00176	0.316461	0.597963		ENSG00000249087.3	116.975	-0.0757161	0.0499962	-1.51444	0.129915	0.286873		ENSG00000125945.10	454.484	-0.0635932	0.0272022	-2.33779	0.019398	0.0725652		ENSG00000125945.10	446.226	-0.0189109	0.0212518	-0.889849	0.373547	0.553929
ENSG00000007968.6	1236.14	-0.228433	0.125373	-1.82202	0.0684515	0.256464		ENSG00000007968.6	1311.4	0.0510717	0.143161	0.356742	0.721285	0.831364		ENSG00000249087.3	120.945	-0.0737376	0.044176	-1.66918	0.0950823	0.216865		ENSG00000249087.3	117.917	-0.0372165	0.0365085	-1.01939	0.308017	0.491526
ENSG00000142676.8	5206.27	0.0608113	0.0910109	0.668176	0.504021	0.749346		ENSG00000142676.8	5171.51	-0.0281902	0.104944	-0.268621	0.788222	0.873859		ENSG00000204219.5	141.219	0.223387	0.08637	2.5864	0.00969849	0.0463768		ENSG00000007968.6	1237.08	-0.120627	0.0975834	-1.23614	0.216406	0.388873
ENSG00000011007.8	602.779	-0.0073475	0.0353665	-0.207753	0.835422	0.932548		ENSG00000011007.8	591.732	-0.00927154	0.0381723	-0.242886	0.808093	0.886526		ENSG00000007968.6	1290.06	-0.137062	0.123816	-1.10698	0.268302	0.440125		ENSG00000142676.8	4915.32	-0.141528	0.0679642	-2.08239	0.0373068	0.118534
ENSG00000057757.5	4455.15	-0.18374	0.117583	-1.56265	0.118136	0.347887		ENSG00000057757.5	4702.96	0.0385606	0.129587	0.297564	0.766036	0.858947		ENSG00000117318.8	131.664	0.155102	0.0911942	1.70078	0.0889838	0.207196		ENSG00000011007.8	593.591	-0.00147889	0.0232957	-0.0634831	0.949382	0.976366
ENSG00000011009.6	383.927	0.12276	0.0429606	2.85751	0.00426985	0.0497433		ENSG00000011009.6	366.754	-0.0114393	0.0458074	-0.249727	0.802799	0.88288		ENSG00000142676.8	4994.28	-0.272101	0.0792565	-3.43317	0.000596574	0.00769887		ENSG00000057757.5	4269.37	-0.225391	0.08493	-2.65384	0.00795813	0.0429666
ENSG00000117308.10	146.836	0.101252	0.0445796	2.27127	0.0231304	0.138212		ENSG00000117308.10	139.52	-0.0320525	0.049293	-0.650244	0.515535	0.681196		ENSG00000011007.8	608.044	0.00422817	0.0284551	0.148591	0.881877	0.931789		ENSG00000011009.6	378.151	0.056097	0.0288974	1.94125	0.0522285	0.148169
ENSG00000117305.10	621.477	0.0473464	0.0265768	1.78149	0.0748317	0.270288		ENSG00000117305.10	601.454	-0.0445125	0.0281062	-1.58372	0.113256	0.263473		ENSG00000236810.1	115.105	0.0495909	0.0433646	1.14358	0.252797	0.423321		ENSG00000117308.10	142.727	0.0201864	0.032602	0.619177	0.5358	0.695168
ENSG00000179163.11	625.365	0.0113448	0.0556343	0.203918	0.838418	0.933657		ENSG00000179163.11	603.172	-0.144325	0.0560218	-2.57623	0.00998829	0.0539702		ENSG00000057757.5	4399.2	-0.371885	0.105195	-3.53521	0.000407452	0.00619987		ENSG00000117305.10	610.897	0.00975896	0.0173899	0.561187	0.57467	0.725802
ENSG00000188822.6	327.592	-0.165546	0.0924082	-1.79146	0.0732192	0.266728		ENSG00000188822.6	326.351	-0.128644	0.101643	-1.26565	0.20564	0.383683		ENSG00000011009.6	388.038	0.0508076	0.0373011	1.36209	0.173168	0.328261		ENSG00000179163.11	606.375	-0.0510097	0.0378653	-1.34713	0.177937	0.341104
ENSG00000189266.7	435.204	0.402221	0.272012	1.47869	0.139224	0.38129		ENSG00000189266.7	433.692	0.163983	0.306084	0.535745	0.592135	0.739417		ENSG00000117308.10	144.866	-0.0146216	0.0399644	-0.365866	0.714465	0.822142		ENSG00000188822.6	319.546	-0.105865	0.0699875	-1.51263	0.130373	0.276454
ENSG00000188529.10	651.005	0.0826532	0.0855818	0.965781	0.334154	0.613038		ENSG00000188529.10	648.681	0.0832355	0.0909769	0.914909	0.36024	0.543729		ENSG00000117305.10	629.089	0.0153637	0.0216696	0.708998	0.478326	0.640137		ENSG00000189266.7	420.49	0.0583848	0.20041	0.291326	0.770802	0.873702
ENSG00000185436.7	143.505	-0.0343478	0.0929855	-0.369389	0.711838	0.873131		ENSG00000185436.7	141.75	-0.0530193	0.0958573	-0.553106	0.580191	0.730901		ENSG00000179163.11	624.081	-0.0281216	0.0452241	-0.621829	0.534055	0.687211		ENSG00000188529.10	635.424	-0.0226583	0.0579049	-0.391301	0.695575	0.819677
ENSG00000001461.12	2168.66	-0.143801	0.0462432	-3.10966	0.00187302	0.0291578		ENSG00000001461.12	2206.34	-0.0566085	0.044986	-1.25836	0.208262	0.386033		ENSG00000188822.6	338.885	-0.0439437	0.0913764	-0.480909	0.630581	0.761926		ENSG00000185436.7	139.643	-0.0550803	0.0709359	-0.776481	0.437465	0.614633
ENSG00000117602.7	2672.44	-0.273241	0.0791891	-3.45048	0.000559583	0.0131243		ENSG00000117602.7	2846.21	-0.0304513	0.0789608	-0.385651	0.699755	0.816046		ENSG00000189266.7	403.617	-0.245103	0.253651	-0.966299	0.333895	0.507067		ENSG00000001461.12	2211.21	-0.0229061	0.0309033	-0.741219	0.458561	0.63191
ENSG00000133226.12	1983.16	-0.0448177	0.0262441	-1.70772	0.0876875	0.29613		ENSG00000133226.12	2014.64	0.0313685	0.0300374	1.04431	0.29634	0.479127		ENSG00000188529.10	644.126	-0.100001	0.0732414	-1.36536	0.172141	0.326835		ENSG00000117602.7	2786.96	-0.0705338	0.0510086	-1.38278	0.166732	0.327259
ENSG00000169504.10	1008.66	-0.035886	0.0675506	-0.531247	0.595248	0.805959		ENSG00000169504.10	1004.97	-0.123184	0.0676001	-1.82225	0.0684178	0.192104		ENSG00000185436.7	142.558	-0.0909649	0.0804912	-1.13012	0.258424	0.42895		ENSG00000133226.12	1979.21	-0.020316	0.0192044	-1.05788	0.290109	0.473596
ENSG00000020633.14	1255.83	0.280972	0.0733547	3.83032	0.000127979	0.00486685		ENSG00000020633.14	1123.19	-0.083075	0.0804259	-1.03294	0.301633	0.484159		ENSG00000001461.12	2371.06	0.069003	0.0361544	1.90856	0.0563186	0.150912		ENSG00000169504.10	984.326	-0.100966	0.0467812	-2.15827	0.0309067	0.104432
ENSG00000117614.5	1623.69	0.101927	0.0502701	2.02759	0.0426025	0.194524		ENSG00000117614.5	1580.22	-0.037838	0.0580075	-0.652294	0.514212	0.680955		ENSG00000117602.7	3052.65	0.0619668	0.0622453	0.995526	0.319481	0.493072		ENSG00000020633.14	1153.73	0.00483017	0.0530109	0.0911166	0.9274	0.96421
ENSG00000117616.13	12217.5	0.0758792	0.0422145	1.79747	0.0722614	0.264959		ENSG00000117616.13	12492.4	0.182171	0.0450364	4.04497	5.23296e-05	0.00182128		ENSG00000133226.12	2034.72	-0.0329732	0.0233046	-1.41488	0.157103	0.308355		ENSG00000117614.5	1625.93	0.0518515	0.0359479	1.44241	0.149188	0.304408
ENSG00000261349.1	302.189	-0.192191	0.382272	-0.50276	0.615133	0.818845		ENSG00000261349.1	311.533	-0.00274195	0.369981	-0.00741106	0.994087	0.997177		ENSG00000169504.10	1028.61	-0.134504	0.0575361	-2.33773	0.0194014	0.0725652		ENSG00000117616.13	12412.2	0.0708103	0.0302994	2.33702	0.0194383	0.0766516
ENSG00000183726.6	3771.62	0.0664212	0.0469022	1.41616	0.156728	0.408847		ENSG00000183726.6	3733.83	0.0351161	0.0486746	0.721447	0.470635	0.643976		ENSG00000020633.14	1123.05	-0.153003	0.0597196	-2.56202	0.0104066	0.04859		ENSG00000261349.1	309.704	0.0232041	0.268613	0.0863851	0.93116	0.966644
ENSG00000204178.5	740.234	-0.0644955	0.0291556	-2.21212	0.0269587	0.148965		ENSG00000204178.5	746.326	-0.0172213	0.028732	-0.599377	0.548922	0.707579		ENSG00000117614.5	1675.27	0.0668757	0.0415011	1.61142	0.107089	0.236334		ENSG00000183726.6	3796.74	0.0613673	0.0320814	1.91286	0.0557656	0.154699
ENSG00000157978.7	1177.06	-0.148192	0.0814188	-1.82013	0.0687398	0.256912		ENSG00000157978.7	1185.69	-0.0957118	0.0834684	-1.14668	0.251513	0.434416		ENSG00000117616.13	12434.1	0.0111919	0.0355414	0.314897	0.75284	0.849486		ENSG00000204178.5	739.512	-0.0212796	0.020121	-1.05758	0.290248	0.473676
ENSG00000117643.10	327.633	-0.260541	0.0985541	-2.64364	0.00820201	0.0738875		ENSG00000117643.10	334.811	-0.0704359	0.0990082	-0.711415	0.476827	0.649886		ENSG00000261349.1	319.774	0.0324626	0.36264	0.0895175	0.928671	0.95962		ENSG00000157978.7	1197.72	-0.0401203	0.0560706	-0.715532	0.47428	0.643679
ENSG00000117640.13	759.658	0.0416281	0.0369486	1.12665	0.259891	0.538704		ENSG00000117640.13	728.934	-0.0957572	0.0375219	-2.55203	0.0107096	0.0562966		ENSG00000183726.6	3888.16	0.064789	0.0418534	1.548	0.121623	0.257666		ENSG00000117643.10	337.622	-0.0512779	0.0659696	-0.777296	0.436984	0.614119
ENSG00000182749.5	225.029	0.0624458	0.0763578	0.817805	0.413468	0.67952		ENSG00000182749.5	207.881	-0.21146	0.0791759	-2.67076	0.00756803	0.0445946		ENSG00000204178.5	766.476	0.00261447	0.0241217	0.108387	0.913689	0.950611		ENSG00000117640.13	747.48	0.0104588	0.0249278	0.419561	0.674806	0.805507
ENSG00000117632.16	343.67	0.0660831	0.0691811	0.95522	0.339467	0.617533		ENSG00000117632.16	335.341	-0.168375	0.0833159	-2.02092	0.0432876	0.143439		ENSG00000157978.7	1298.21	0.0823085	0.0658843	1.24929	0.21156	0.375548		ENSG00000182749.5	219.586	0.0269946	0.0549278	0.491456	0.623104	0.766447
ENSG00000158006.9	794.398	0.123892	0.0405679	3.05395	0.00225852	0.0326749		ENSG00000158006.9	743.907	-0.0869011	0.0439063	-1.97924	0.0477888	0.153855		ENSG00000117643.10	369.895	0.120087	0.0804933	1.49188	0.13573	0.27841		ENSG00000117632.16	341.303	-0.000722428	0.0538393	-0.0134182	0.989294	0.995185
ENSG00000175087.5	406.923	0.0171725	0.0816796	0.210242	0.833479	0.931392		ENSG00000175087.5	397.062	-0.176984	0.0923323	-1.91682	0.055261	0.168199		ENSG00000117640.13	775.851	0.029641	0.0311353	0.952004	0.341095	0.514335		ENSG00000158006.9	760.06	0.00579006	0.0306532	0.18889	0.850179	0.921966
ENSG00000130695.9	610.596	-0.067603	0.0347548	-1.94514	0.051758	0.219307		ENSG00000130695.9	596.728	-0.106283	0.0377128	-2.81821	0.00482921	0.0331814		ENSG00000182749.5	231.85	0.119149	0.0645443	1.846	0.0648928	0.167106		ENSG00000175087.5	384.613	-0.169892	0.0593043	-2.86475	0.00417332	0.0289472
ENSG00000158062.16	641.062	-0.0321722	0.0947509	-0.339545	0.734199	0.884186		ENSG00000158062.16	611.578	-0.0065806	0.0949526	-0.069304	0.944748	0.968576		ENSG00000117632.16	361.242	0.0273844	0.0658425	0.415908	0.677477	0.796599		ENSG00000130695.9	596.228	-0.067726	0.0248272	-2.72789	0.00637408	0.037453
ENSG00000169442.4	4399.7	0.134185	0.0924533	1.45139	0.146673	0.393195		ENSG00000169442.4	4223.41	-0.0360036	0.110447	-0.32598	0.744439	0.845142		ENSG00000158006.9	769.154	-0.0617734	0.0350219	-1.76385	0.0777571	0.188098		ENSG00000158062.16	611.788	-0.0450068	0.0639141	-0.704176	0.481323	0.649923
ENSG00000117682.12	442.982	-0.0299933	0.0289711	-1.03528	0.300537	0.581946		ENSG00000117682.12	434.864	-0.0305829	0.0328314	-0.931515	0.351587	0.535145		ENSG00000175087.5	399.257	-0.23701	0.0740064	-3.20256	0.00136213	0.0129748		ENSG00000169442.4	4043.66	-0.159845	0.0705991	-2.26412	0.0235668	0.0870026
ENSG00000225891.1	151.952	-0.123407	0.049177	-2.50945	0.0120921	0.0948137		ENSG00000225891.1	155.544	0.0808686	0.0531808	1.52064	0.128351	0.284614		ENSG00000130695.9	623.889	-0.0549553	0.0306403	-1.79356	0.0728828	0.180888		ENSG00000117682.12	437.336	-0.00407859	0.0217738	-0.187316	0.851413	0.922739
ENSG00000198830.6	3893.79	0.0132605	0.0331097	0.400501	0.688788	0.859006		ENSG00000198830.6	3862.41	0.0172275	0.0376788	0.457218	0.647514	0.77842		ENSG00000158062.16	616.269	-0.0848098	0.0776235	-1.09258	0.274579	0.446786		ENSG00000225891.1	154.291	0.0141364	0.0359991	0.392687	0.694551	0.819196
ENSG00000117676.9	4801.28	0.0968576	0.0581752	1.66493	0.095927	0.311086		ENSG00000117676.9	4777.88	0.180882	0.0646766	2.79672	0.00516243	0.0346221		ENSG00000169442.4	4003.27	-0.414164	0.079175	-5.231	1.686e-07	6.0117e-05		ENSG00000198830.6	3924.07	0.0332128	0.022269	1.49143	0.135847	0.284407
ENSG00000117713.13	2529.21	0.00241457	0.065471	0.03688	0.970581	0.987969		ENSG00000117713.13	2547.32	0.161079	0.071022	2.26802	0.0233281	0.0956598		ENSG00000117682.12	452.129	0.0150294	0.0271456	0.553656	0.579814	0.724226		ENSG00000117676.9	4899.5	0.134232	0.0395818	3.39126	0.000695721	0.0110065
ENSG00000060642.6	493.291	0.0699518	0.0302653	2.31129	0.0208168	0.130081		ENSG00000060642.6	482.708	-0.00295503	0.0345994	-0.0854069	0.931938	0.961272		ENSG00000225891.1	160.811	0.0683631	0.0429408	1.59203	0.111378	0.242291		ENSG00000117713.13	2553.02	0.0701273	0.0435962	1.60857	0.107711	0.242044
ENSG00000204160.7	5270.98	0.0817156	0.0868925	0.940422	0.347001	0.625295		ENSG00000204160.7	5344.37	0.326007	0.0968803	3.36505	0.000765306	0.00983173		ENSG00000198830.6	4091.89	0.0577671	0.0274519	2.1043	0.0353521	0.110187		ENSG00000060642.6	485.785	0.011349	0.0209824	0.54088	0.58859	0.737608
ENSG00000142751.10	702.503	0.052889	0.028735	1.84058	0.065683	0.251038		ENSG00000142751.10	683.814	-0.0103482	0.0311385	-0.332329	0.739641	0.842041		ENSG00000117676.9	4945.72	0.130947	0.0542838	2.41226	0.0158539	0.0636219		ENSG00000204160.7	5529.99	0.212684	0.0588116	3.61636	0.00029877	0.00701199
ENSG00000198746.8	251.633	0.120295	0.0331624	3.62745	0.000286235	0.00829574		ENSG00000198746.8	241.736	-0.00542609	0.0351394	-0.154416	0.877282	0.930397		ENSG00000117713.13	2590.38	0.0663268	0.0562492	1.17916	0.238334	0.407523		ENSG00000142751.10	697.533	0.0311058	0.0202357	1.53717	0.124251	0.267686
ENSG00000090273.9	634.61	0.0313023	0.0386506	0.809878	0.41801	0.682246		ENSG00000090273.9	607.365	-0.135241	0.042073	-3.21444	0.00130699	0.0140742		ENSG00000060642.6	495.172	-0.0190283	0.0264894	-0.718336	0.47255	0.635193		ENSG00000198746.8	249.242	0.0627711	0.0223941	2.80302	0.00506264	0.0321419
ENSG00000090020.6	167.167	-0.0120023	0.111571	-0.107576	0.914332	0.965108		ENSG00000090020.6	164.2	0.205472	0.126848	1.61983	0.105269	0.251535		ENSG00000204160.7	5612.15	0.242177	0.0793039	3.05379	0.00225972	0.0179586		ENSG00000090273.9	620.33	-0.0247266	0.0278518	-0.887791	0.374653	0.555252
ENSG00000142784.11	2039.28	-0.0326052	0.0671413	-0.485621	0.627236	0.825665		ENSG00000142784.11	2068.95	0.119024	0.0779396	1.52713	0.126728	0.282		ENSG00000142751.10	718.905	0.0407234	0.0244928	1.66267	0.0963788	0.219028		ENSG00000090020.6	165.677	0.0612956	0.0771315	0.794689	0.426794	0.605071
ENSG00000186501.10	304.773	0.0654019	0.0519774	1.25828	0.208292	0.48048		ENSG00000186501.10	300.729	0.082785	0.0535932	1.54469	0.122421	0.276511		ENSG00000198746.8	254.346	0.0516707	0.0258658	1.99765	0.0457551	0.131854		ENSG00000142784.11	2055.97	0.0356972	0.0481869	0.740808	0.45881	0.632111
ENSG00000142765.13	1740.48	0.0759756	0.0571924	1.32842	0.184039	0.448109		ENSG00000142765.13	1684.35	0.015847	0.0670322	0.236409	0.813116	0.889632		ENSG00000090273.9	653.002	-0.00313982	0.0333085	-0.0942648	0.924899	0.957357		ENSG00000186501.10	307.024	0.0792418	0.0336992	2.35144	0.0187007	0.0745998
ENSG00000158195.6	3325.62	-0.0227063	0.0876953	-0.258923	0.795695	0.913024		ENSG00000158195.6	3368.89	0.176831	0.0941635	1.87791	0.0603936	0.17795		ENSG00000090020.6	166.542	0.0307385	0.0992583	0.309682	0.756803	0.852788		ENSG00000142765.13	1698.25	0.00660042	0.0404775	0.163064	0.870468	0.932637
ENSG00000000938.8	9514.95	0.0548662	0.0632402	0.867584	0.385622	0.657295		ENSG00000000938.8	9398.34	0.135991	0.0714107	1.90435	0.0568642	0.171048		ENSG00000142784.11	2097.84	0.0360372	0.0604515	0.596135	0.551085	0.701529		ENSG00000158195.6	3349.75	0.0530556	0.0591383	0.897145	0.369641	0.550507
ENSG00000126709.10	2189.41	-0.200844	0.180117	-1.11508	0.264818	0.544928		ENSG00000126709.10	2478.42	-0.0287453	0.206185	-0.139415	0.889122	0.937209		ENSG00000186501.10	314.41	0.074806	0.0443307	1.68746	0.0915157	0.211526		ENSG00000000938.8	9504.41	0.0695561	0.0427755	1.62607	0.103934	0.236812
ENSG00000009780.11	471.39	0.0338679	0.030499	1.11046	0.266802	0.545909		ENSG00000009780.11	459.738	-0.0804878	0.0342426	-2.35052	0.0187474	0.0824546		ENSG00000142765.13	1726.93	-0.0432328	0.048508	-0.891251	0.372795	0.545152		ENSG00000126709.10	2362.16	-0.0418581	0.127676	-0.327847	0.743027	0.853676
ENSG00000117758.9	1457.58	-0.0220298	0.0309749	-0.711215	0.476951	0.727798		ENSG00000117758.9	1470.71	0.0454385	0.0338967	1.3405	0.180082	0.352227		ENSG00000158195.6	3387.29	0.0436371	0.0738073	0.59123	0.554366	0.703697		ENSG00000009780.11	456.868	-0.0528428	0.0222184	-2.37833	0.0173911	0.0708894
ENSG00000117751.13	1113.19	0.0619238	0.0309391	2.00148	0.0453411	0.201583		ENSG00000117751.13	1074.75	-0.0942079	0.0335706	-2.80626	0.00501202	0.0339555		ENSG00000000938.8	9554.76	0.059994	0.0575686	1.04213	0.297351	0.471224		ENSG00000117758.9	1468.34	0.0277744	0.0209896	1.32325	0.185754	0.351062
ENSG00000130775.11	9079.22	0.0244238	0.0694852	0.351497	0.725216	0.879585		ENSG00000130775.11	9094.38	0.20195	0.0739206	2.73199	0.00629538	0.0393078		ENSG00000126709.10	2518.13	0.152318	0.159476	0.955115	0.33952	0.512683		ENSG00000117751.13	1086.05	-0.0214428	0.0218918	-0.979487	0.327339	0.510201
ENSG00000117748.5	1367.08	0.0928589	0.0378802	2.45138	0.0142309	0.104073		ENSG00000117748.5	1336.1	-0.0339819	0.0418164	-0.812645	0.416422	0.597533		ENSG00000009780.11	470.927	-0.0870441	0.0259821	-3.35015	0.000807676	0.00947336		ENSG00000130775.11	9358.05	0.135774	0.0480211	2.82739	0.00469293	0.030824
ENSG00000158156.7	585.911	0.132625	0.0832252	1.59357	0.111033	0.337602		ENSG00000158156.7	573.441	0.171397	0.0863007	1.98604	0.0470285	0.152189		ENSG00000117758.9	1503.05	0.0409965	0.0265121	1.54633	0.122024	0.258218		ENSG00000117748.5	1358.1	0.0235406	0.0271768	0.866202	0.386379	0.566343
ENSG00000158161.11	1052.88	0.061338	0.0388772	1.57774	0.114626	0.343039		ENSG00000158161.11	1041.23	0.0955856	0.0417726	2.28824	0.0221236	0.0920378		ENSG00000117751.13	1120.25	-0.0351075	0.0273836	-1.28206	0.19982	0.362007		ENSG00000158156.7	599.849	0.174883	0.0537086	3.25615	0.00112935	0.0139169
ENSG00000169403.7	7381.86	0.0480994	0.0809569	0.594135	0.552422	0.779431		ENSG00000169403.7	7345.51	0.177367	0.0904129	1.96175	0.0497917	0.158198		ENSG00000130775.11	9581.38	0.175781	0.0633296	2.77566	0.00550905	0.0325222		ENSG00000158161.11	1057.53	0.0822499	0.0276715	2.97236	0.00295517	0.023586
ENSG00000126698.6	1197.43	0.101357	0.0434307	2.33377	0.0196077	0.126242		ENSG00000126698.6	1142.04	-0.124994	0.0509744	-2.4521	0.0142027	0.0685669		ENSG00000117748.5	1402.88	0.0185246	0.0354987	0.521839	0.601782	0.740369		ENSG00000169403.7	7653.35	0.146934	0.0556465	2.6405	0.00827847	0.0437967
ENSG00000130770.13	369.404	0.125972	0.0487255	2.58534	0.00972836	0.0824742		ENSG00000130770.13	360.89	0.0286804	0.0556538	0.515336	0.606318	0.749714		ENSG00000158156.7	607.487	0.185292	0.07097	2.61084	0.00903191	0.0441363		ENSG00000126698.6	1165.73	-0.00952108	0.0322849	-0.294908	0.768064	0.871996
ENSG00000130766.4	177.065	0.254256	0.0660734	3.84809	0.000119042	0.00462613		ENSG00000130766.4	167.957	0.200861	0.076702	2.61872	0.00882612	0.0495102		ENSG00000158161.11	1075.34	0.0653649	0.0332972	1.96308	0.0496374	0.138707		ENSG00000130770.13	363.804	0.0350292	0.0347666	1.00755	0.313668	0.497116
ENSG00000130772.9	665.453	0.0996492	0.036445	2.73423	0.00625256	0.0623967		ENSG00000130772.9	644.602	-0.00165538	0.0369586	-0.04479	0.964275	0.979825		ENSG00000169403.7	7931.36	0.199284	0.0737828	2.70096	0.00691399	0.0373341		ENSG00000130766.4	175.295	0.187057	0.0489192	3.8238	0.000131412	0.00497775
ENSG00000204138.8	442.163	0.0202466	0.0568236	0.356306	0.721611	0.877838		ENSG00000204138.8	436.347	0.0600598	0.0605006	0.992714	0.320849	0.50435		ENSG00000126698.6	1204.33	-0.00631187	0.0400999	-0.157403	0.874927	0.927177		ENSG00000130772.9	655.827	0.0249958	0.0242999	1.02864	0.303649	0.487184
ENSG00000180198.11	262.648	0.090803	0.0507451	1.7894	0.0735512	0.267429		ENSG00000180198.11	250.462	-0.0986862	0.0539238	-1.8301	0.0672344	0.190245		ENSG00000130770.13	368.575	-0.00519988	0.0430958	-0.120659	0.903962	0.94491		ENSG00000204138.8	435.254	0.00933321	0.0367412	0.254026	0.799476	0.891575
ENSG00000242125.2	20247.6	0.221214	0.126205	1.75282	0.0796334	0.281239		ENSG00000242125.2	20329.5	0.298057	0.130915	2.27672	0.0228027	0.0941274		ENSG00000130766.4	169.857	0.0968825	0.0593037	1.63367	0.102329	0.228902		ENSG00000180198.11	254.063	-0.0245022	0.0345096	-0.710013	0.477696	0.646666
ENSG00000180098.5	668.291	0.0660844	0.0253853	2.60326	0.00923426	0.0798104		ENSG00000180098.5	650.072	-0.0301314	0.0283642	-1.0623	0.288098	0.47095		ENSG00000130772.9	670.637	-0.00408849	0.0293718	-0.139198	0.889294	0.936389		ENSG00000242125.2	19840.9	0.11498	0.0919477	1.25049	0.211121	0.383127
ENSG00000197989.9	742.607	0.203169	0.0702646	2.89149	0.00383417	0.0466588		ENSG00000197989.9	731.786	0.105006	0.073897	1.42098	0.155322	0.321387		ENSG00000204138.8	441.75	-0.013439	0.0458242	-0.293273	0.769313	0.861442		ENSG00000180098.5	655.548	0.00939058	0.0185185	0.507091	0.612091	0.757346
ENSG00000120656.7	714.295	0.129046	0.0401477	3.21428	0.00130773	0.0235214		ENSG00000120656.7	704.985	0.116964	0.0416524	2.8081	0.00498347	0.0338482		ENSG00000180198.11	260.282	-0.0558071	0.0432933	-1.28905	0.197382	0.358592		ENSG00000197989.9	709.404	0.0370846	0.0533708	0.694848	0.48715	0.654389
ENSG00000162419.8	730.032	-0.0309305	0.025869	-1.19566	0.231831	0.510343		ENSG00000162419.8	723.176	-0.0192957	0.0289718	-0.666018	0.5054	0.673487		ENSG00000242125.2	18263.4	-0.106132	0.102079	-1.03971	0.298477	0.472169		ENSG00000120656.7	726.69	0.126004	0.026705	4.71836	2.37749e-06	0.000689619
ENSG00000198492.10	1174.9	-0.0190311	0.0236832	-0.803569	0.421646	0.684925		ENSG00000198492.10	1157.24	-0.0797664	0.0245751	-3.24582	0.00117113	0.0131428		ENSG00000180098.5	670.175	-0.0197915	0.0206941	-0.956384	0.338878	0.512076		ENSG00000162419.8	726.978	0.00482883	0.0179588	0.268883	0.78802	0.885277
ENSG00000159023.14	46437.6	-0.180997	0.110459	-1.63859	0.101299	0.319594		ENSG00000159023.14	48662.4	0.0518315	0.126811	0.408731	0.682737	0.803442		ENSG00000197989.9	686.026	-0.114346	0.0603131	-1.89587	0.0579774	0.154198		ENSG00000198492.10	1155.81	-0.0409022	0.0163602	-2.5001	0.0124158	0.0568808
ENSG00000116350.11	2568.99	-0.0501856	0.0321162	-1.56263	0.11814	0.347887		ENSG00000116350.11	2570.89	-0.00581736	0.0327604	-0.177573	0.859059	0.918572		ENSG00000120656.7	735.778	0.12542	0.0340519	3.68321	0.000230319	0.00435287		ENSG00000159023.14	46191.4	-0.1144	0.0810651	-1.41121	0.158183	0.315582
ENSG00000116353.11	157.114	2.03156e-05	0.0477932	0.000425074	0.999661	0.999661		ENSG00000116353.11	151.753	-0.117933	0.0468274	-2.51846	0.0117869	0.0601638		ENSG00000162419.8	753.639	0.0364295	0.0210397	1.73147	0.0833683	0.197474		ENSG00000116350.11	2583.99	0.00734131	0.0216321	0.339371	0.73433	0.847616
ENSG00000162511.7	7832.08	0.0133054	0.0691361	0.192453	0.847388	0.936832		ENSG00000162511.7	7922.83	0.177806	0.0742444	2.39488	0.016626	0.0762303		ENSG00000198492.10	1200.69	-0.0318063	0.0199794	-1.59196	0.111395	0.242291		ENSG00000116353.11	153.034	-0.0414164	0.0319291	-1.29714	0.194585	0.362978
ENSG00000134644.11	3060.1	-0.100918	0.0299315	-3.37164	0.000747214	0.0161059		ENSG00000134644.11	3098.73	-0.00723923	0.0274756	-0.263478	0.792182	0.876271		ENSG00000159023.14	48044.1	-0.14994	0.0965279	-1.55334	0.120342	0.256128		ENSG00000162511.7	8066.48	0.132543	0.0458846	2.88862	0.00386931	0.0277417
ENSG00000060688.8	1076.63	0.0425022	0.0304527	1.39568	0.162811	0.419049		ENSG00000060688.8	1040.36	-0.114457	0.0348837	-3.28109	0.00103408	0.0120492		ENSG00000116350.11	2701.08	0.0494763	0.0254136	1.94685	0.0515531	0.142373		ENSG00000134644.11	3081.61	-0.0102668	0.0203004	-0.505744	0.613036	0.758248
ENSG00000121766.10	647.078	0.0907535	0.0333303	2.72285	0.00647213	0.0635164		ENSG00000121766.10	617.643	-0.0949682	0.038845	-2.44479	0.0144935	0.0694668		ENSG00000116353.11	159.745	-0.0425502	0.0379173	-1.12219	0.261784	0.432813		ENSG00000060688.8	1051.94	-0.0277768	0.0222961	-1.24582	0.212831	0.384983
ENSG00000162517.8	745.426	0.100561	0.0316654	3.17574	0.00149455	0.0255031		ENSG00000162517.8	723.498	0.0220949	0.0366294	0.6032	0.546375	0.704894		ENSG00000162511.7	8180.27	0.182354	0.0604851	3.01486	0.00257094	0.0192992		ENSG00000121766.10	632.351	0.0139891	0.0251463	0.55631	0.577999	0.728796
ENSG00000269967.1	133.405	-0.100269	0.0533311	-1.88013	0.0600906	0.237949		ENSG00000269967.1	136.224	0.00996776	0.0552155	0.180525	0.856741	0.917106		ENSG00000134644.11	3223.4	0.0341882	0.0214429	1.59438	0.110851	0.241601		ENSG00000162517.8	746.876	0.0846667	0.0225408	3.75616	0.000172543	0.00557833
ENSG00000184007.13	6720	0.04518	0.0313589	1.44074	0.149658	0.398226		ENSG00000184007.13	6545	-0.0351622	0.0341168	-1.03064	0.302709	0.485293		ENSG00000060688.8	1091.96	-0.0265285	0.0269704	-0.983613	0.325306	0.498538		ENSG00000269967.1	129.997	-0.086579	0.0361253	-2.39663	0.0165466	0.0687634
ENSG00000121774.13	1699.99	-0.000647664	0.0207015	-0.0312858	0.975042	0.990105		ENSG00000121774.13	1703.66	0.016983	0.021374	0.794563	0.426868	0.605991		ENSG00000121766.10	649.466	0.0258119	0.0305546	0.844779	0.398234	0.569606		ENSG00000184007.13	6509.75	-0.026641	0.0236427	-1.12682	0.25982	0.440214
ENSG00000025800.9	1929.39	-0.0646769	0.0457255	-1.41446	0.157226	0.409627		ENSG00000025800.9	1936.3	0.0345618	0.0497476	0.694742	0.487217	0.65907		ENSG00000162517.8	764.725	0.100711	0.0286957	3.50964	0.000448716	0.00657522		ENSG00000121774.13	1687.42	-0.00885979	0.0148179	-0.59791	0.5499	0.705396
ENSG00000160050.10	126.708	0.159758	0.0592989	2.69412	0.00705745	0.0666155		ENSG00000160050.10	116.241	-0.166777	0.0634263	-2.62946	0.00855215	0.0485762		ENSG00000269967.1	132.817	-0.116141	0.0436695	-2.65953	0.00782486	0.0400715		ENSG00000025800.9	1934.41	0.0121706	0.0314286	0.387247	0.698574	0.821393
ENSG00000160055.15	352.479	0.0867973	0.059785	1.45182	0.14655	0.393195		ENSG00000160055.15	352.688	0.234452	0.0647488	3.62095	0.000293527	0.00538977		ENSG00000184007.13	6622.49	-0.0715152	0.0266738	-2.6811	0.00733798	0.0385532		ENSG00000160050.10	119.548	-0.0263472	0.0425577	-0.619094	0.535855	0.695168
ENSG00000084623.7	1195.9	0.0820257	0.0381322	2.15109	0.0314694	0.163128		ENSG00000084623.7	1142.36	-0.12776	0.0404903	-3.15532	0.00160323	0.0160323		ENSG00000121774.13	1727.28	-0.0286203	0.0173282	-1.65166	0.0986043	0.222406		ENSG00000160055.15	358.72	0.136988	0.0405329	3.37968	0.000725697	0.0112124
ENSG00000182866.12	4206.53	0.0787138	0.0544073	1.44675	0.147967	0.395272		ENSG00000182866.12	3991.46	-0.202752	0.0571111	-3.55013	0.000385035	0.00642731		ENSG00000025800.9	1995.75	0.0359828	0.0380834	0.944842	0.34474	0.517924		ENSG00000084623.7	1161.97	-0.0326935	0.0270771	-1.20742	0.227269	0.401803
ENSG00000116478.7	3138.33	-0.0116041	0.0327407	-0.354424	0.723021	0.878244		ENSG00000116478.7	3066.9	-0.10811	0.0341922	-3.16182	0.00156785	0.0158717		ENSG00000160050.10	120.98	-0.0980035	0.0517803	-1.89268	0.0584007	0.154988		ENSG00000182866.12	4047.55	-0.0622446	0.038229	-1.6282	0.103482	0.236179
ENSG00000225828.1	186.6	0.0313285	0.0896887	0.349302	0.726862	0.87997		ENSG00000225828.1	184.76	0.182145	0.101156	1.80064	0.0717601	0.197538		ENSG00000160055.15	360.814	0.116839	0.0539549	2.16549	0.0303502	0.0988989		ENSG00000116478.7	3112.63	-0.0127873	0.0225135	-0.567981	0.570048	0.722192
ENSG00000160058.14	2672.15	0.012959	0.0300231	0.431633	0.666008	0.845654		ENSG00000160058.14	2646.89	0.0181596	0.038882	0.467045	0.640468	0.773497		ENSG00000084623.7	1200.92	-0.0461378	0.0327475	-1.4089	0.158866	0.310787		ENSG00000225828.1	186.978	0.101275	0.060826	1.66499	0.0959148	0.223556
ENSG00000176261.11	455.574	0.0165414	0.0350109	0.472465	0.636595	0.831407		ENSG00000176261.11	456.315	0.058671	0.0377728	1.55326	0.120362	0.27345		ENSG00000182866.12	4247.32	-0.0811672	0.0456069	-1.77971	0.0751227	0.18443		ENSG00000160058.14	2668.91	0.0168537	0.0233828	0.720775	0.471048	0.641672
ENSG00000162521.14	2900.64	-0.00998592	0.024153	-0.413445	0.679281	0.854256		ENSG00000162521.14	2886.75	-0.0315201	0.0270163	-1.16671	0.243329	0.425737		ENSG00000116478.7	3271.85	0.0300337	0.0263117	1.14146	0.253678	0.424663		ENSG00000176261.11	448.859	-0.0132582	0.0239849	-0.552774	0.580418	0.730722
ENSG00000134684.6	959.312	-0.00334909	0.0376143	-0.0890376	0.929052	0.971879		ENSG00000134684.6	928.104	-0.114832	0.0465544	-2.46663	0.0136392	0.0668159		ENSG00000225828.1	187.672	0.0778598	0.0771654	1.009	0.312975	0.486903		ENSG00000162521.14	2862.85	-0.0279404	0.0177048	-1.57813	0.114537	0.25295
ENSG00000116497.13	2069.12	-0.0432307	0.0300709	-1.43763	0.15054	0.399639		ENSG00000116497.13	2087.05	0.0347272	0.0305803	1.13561	0.256121	0.439454		ENSG00000160058.14	2759.54	0.0247154	0.028334	0.872287	0.383052	0.555217		ENSG00000134684.6	929.873	-0.0486173	0.0290024	-1.67632	0.0936757	0.219867
ENSG00000116514.12	1432.39	0.0665187	0.067334	0.987891	0.323206	0.603454		ENSG00000116514.12	1478.34	0.328473	0.0695614	4.72206	2.3347e-06	0.000345341		ENSG00000176261.11	455.77	-0.061684	0.0311706	-1.97892	0.0478255	0.135556		ENSG00000116497.13	2078.59	0.0121608	0.0211503	0.574971	0.565311	0.71867
ENSG00000004455.12	2933.34	-0.0197171	0.0247284	-0.797346	0.42525	0.687707		ENSG00000004455.12	2870.78	-0.0911883	0.0277901	-3.28133	0.00103319	0.0120492		ENSG00000162521.14	2945.5	-0.0382835	0.0211263	-1.81212	0.0699669	0.176061		ENSG00000116514.12	1518.7	0.220661	0.0462033	4.77587	1.78933e-06	0.000651467
ENSG00000142920.12	133.849	-0.0615399	0.0651637	-0.94439	0.344971	0.623218		ENSG00000142920.12	130.847	-0.120196	0.0661964	-1.81576	0.0694079	0.193861		ENSG00000134684.6	963.908	-0.0628588	0.033511	-1.87576	0.0606877	0.15919		ENSG00000004455.12	2900.8	-0.0214919	0.017092	-1.25742	0.208601	0.380758
ENSG00000116525.9	145.709	0.0013062	0.0918102	0.0142272	0.988649	0.99592		ENSG00000116525.9	144.293	0.142221	0.106205	1.33912	0.180532	0.352717		ENSG00000116497.13	2143.5	0.0163235	0.0256214	0.637105	0.524056	0.678918		ENSG00000142920.12	133.137	-0.0281014	0.0458347	-0.613103	0.539809	0.697916
ENSG00000160094.10	131.099	-0.0895652	0.0651102	-1.37559	0.168947	0.428169		ENSG00000160094.10	127.341	-0.112519	0.0744851	-1.51062	0.130884	0.288178		ENSG00000116514.12	1521.73	0.24654	0.0594535	4.14677	3.37197e-05	0.00137299		ENSG00000116525.9	144.423	0.0557814	0.0639993	0.871594	0.38343	0.563631
ENSG00000134686.12	2108.6	0.0756479	0.103986	0.72748	0.466932	0.7201		ENSG00000134686.12	2131.99	0.330986	0.119891	2.76072	0.00576736	0.0370908		ENSG00000004455.12	3026.54	0.0151392	0.019969	0.758135	0.44837	0.615215		ENSG00000134686.12	2228.08	0.244468	0.0717511	3.40717	0.0006564	0.0106992
ENSG00000222112.1	313.843	0.0180943	0.104686	0.172844	0.862774	0.942528		ENSG00000222112.1	334.512	0.456683	0.111491	4.09613	4.20114e-05	0.00158082		ENSG00000142920.12	140.459	0.0496726	0.0544269	0.912647	0.361428	0.533637		ENSG00000222112.1	341.657	0.288672	0.0719456	4.01237	6.01118e-05	0.00361588
ENSG00000121903.10	155.142	0.0365941	0.0408234	0.8964	0.370039	0.643609		ENSG00000121903.10	148.394	-0.139753	0.0452835	-3.08617	0.00202754	0.0185032		ENSG00000116525.9	145.199	0.0176495	0.0799173	0.220847	0.825211	0.897082		ENSG00000121903.10	147.764	-0.0697385	0.0302017	-2.3091	0.0209383	0.0801907
ENSG00000163866.8	1339.3	0.0686513	0.0228077	3.01	0.00261246	0.0362678		ENSG00000163866.8	1293.17	-0.0577324	0.0224869	-2.56739	0.0102469	0.0547837		ENSG00000160094.10	132.938	-0.060528	0.0625611	-0.967503	0.333293	0.506497		ENSG00000163866.8	1316.65	0.014727	0.0153831	0.957347	0.338392	0.52129
ENSG00000241014.1	236.985	0.0759846	0.0516065	1.47238	0.140917	0.384467		ENSG00000241014.1	229.707	-0.00360364	0.056537	-0.0637396	0.949178	0.970315		ENSG00000134686.12	2246.95	0.33219	0.0966737	3.4362	0.000589945	0.0076959		ENSG00000241014.1	232.949	0.0352391	0.0358351	0.983368	0.325426	0.508261
ENSG00000163867.12	933.111	-0.062417	0.0361443	-1.72688	0.0841885	0.289426		ENSG00000163867.12	949.197	-0.011969	0.043832	-0.273065	0.784803	0.871822		ENSG00000222112.1	336.772	0.334963	0.0905528	3.69909	0.000216375	0.00419302		ENSG00000163867.12	913.199	-0.0938546	0.0274949	-3.41353	0.000641268	0.0105201
ENSG00000197056.5	563.673	-0.0207416	0.0615083	-0.337216	0.735954	0.884985		ENSG00000197056.5	560.966	-0.112374	0.0708147	-1.58687	0.112541	0.262382		ENSG00000121903.10	151.591	-0.0979738	0.0377279	-2.59685	0.00940829	0.0453744		ENSG00000197056.5	536.404	-0.160982	0.0439833	-3.66008	0.00025214	0.00664488
ENSG00000116560.6	10203.6	-0.0737371	0.0270703	-2.72391	0.00645134	0.0634878		ENSG00000116560.6	10283.7	-0.052769	0.0328199	-1.60783	0.107871	0.255444		ENSG00000163866.8	1351.88	0.00772505	0.0180483	0.428021	0.668636	0.790845		ENSG00000116560.6	10135.6	-0.0553152	0.0203531	-2.71778	0.00657213	0.0381951
ENSG00000146463.7	1229.13	-0.141859	0.0311031	-4.56091	5.09319e-06	0.000440913		ENSG00000146463.7	1254.55	-0.0527235	0.0329287	-1.60114	0.109345	0.257401		ENSG00000241014.1	237.607	0.0267719	0.0421	0.635912	0.524834	0.679679		ENSG00000146463.7	1216.43	-0.0873171	0.0211626	-4.126	3.69127e-05	0.00293075
ENSG00000142687.13	2472.74	-0.0570181	0.054062	-1.05468	0.291572	0.571654		ENSG00000142687.13	2529.32	0.169779	0.0592983	2.86314	0.00419468	0.0301969		ENSG00000163867.12	934.712	-0.145641	0.0341277	-4.26752	1.97658e-05	0.00102638		ENSG00000142687.13	2551.41	0.100979	0.0389715	2.59111	0.00956682	0.0479557
ENSG00000126067.7	558.024	0.0740064	0.0338127	2.18872	0.0286171	0.15507		ENSG00000126067.7	539.357	-0.0168554	0.0391877	-0.430121	0.667108	0.793378		ENSG00000197056.5	553.458	-0.243902	0.0549847	-4.43582	9.1721e-06	0.000705856		ENSG00000126067.7	548.022	0.0218865	0.0247497	0.884315	0.376526	0.557253
ENSG00000142686.7	254.436	0.125235	0.0537193	2.33128	0.0197386	0.126842		ENSG00000142686.7	237.327	-0.159395	0.0583449	-2.73195	0.0062961	0.0393078		ENSG00000116560.6	10600.4	-0.0329359	0.0255991	-1.2866	0.198232	0.359893		ENSG00000142686.7	238.169	-0.0521652	0.0395533	-1.31886	0.187217	0.352734
ENSG00000134698.10	9493.86	-0.00124299	0.0619978	-0.0200489	0.984004	0.993993		ENSG00000134698.10	9838.38	0.242344	0.0700035	3.46188	0.000536408	0.00793438		ENSG00000146463.7	1267.51	-0.0666915	0.025387	-2.62699	0.00861439	0.0426217		ENSG00000134698.10	9914.08	0.137626	0.0434969	3.16405	0.00155592	0.0167332
ENSG00000092847.6	2609.91	-0.0996739	0.0598697	-1.66485	0.0959436	0.311086		ENSG00000092847.6	2631.1	0.0673332	0.0655891	1.02659	0.304612	0.487105		ENSG00000142687.13	2592.82	0.155766	0.0505072	3.08403	0.00204217	0.0168688		ENSG00000092847.6	2648.99	0.0400106	0.0407738	0.981283	0.326453	0.509267
ENSG00000126070.14	3830.83	-0.0597205	0.0282089	-2.11708	0.0342531	0.171314		ENSG00000126070.14	3930.52	0.0748934	0.0286789	2.61145	0.00901599	0.0502484		ENSG00000126067.7	562.635	0.0079619	0.0308979	0.257684	0.796651	0.87998		ENSG00000126070.14	3880.94	0.0158782	0.0192824	0.823452	0.410251	0.589228
ENSG00000116863.10	688.098	0.0697666	0.0419817	1.66183	0.0965461	0.3119		ENSG00000116863.10	660.791	-0.0677703	0.0453578	-1.49413	0.135142	0.293759		ENSG00000142686.7	238.856	-0.143577	0.0471205	-3.04703	0.00231116	0.0182362		ENSG00000116863.10	683.24	0.0384266	0.0284063	1.35275	0.176136	0.338383
ENSG00000054116.7	1119.88	0.0423464	0.0231711	1.82755	0.0676173	0.254713		ENSG00000054116.7	1099.43	-0.0185889	0.0234963	-0.79114	0.428862	0.607585		ENSG00000134698.10	10028.3	0.153657	0.0552648	2.78039	0.00542942	0.0321587		ENSG00000054116.7	1111.44	0.0162914	0.0154874	1.05191	0.29284	0.476519
ENSG00000116871.11	859.812	0.0285975	0.0753956	0.379299	0.704466	0.868457		ENSG00000116871.11	844.187	0.0851929	0.0853732	0.997888	0.318334	0.501739		ENSG00000092847.6	2750.73	0.10356	0.052615	1.96826	0.0490385	0.137537		ENSG00000116871.11	847.976	0.0264696	0.0523792	0.505345	0.613317	0.758418
ENSG00000054118.9	5847.48	-0.0893753	0.0455271	-1.96312	0.049632	0.213269		ENSG00000054118.9	5892.1	0.00270807	0.0484036	0.0559476	0.955384	0.974041		ENSG00000126070.14	3999.82	0.0252525	0.0209522	1.20524	0.228111	0.395735		ENSG00000054118.9	5882.07	-0.00771605	0.0307249	-0.251134	0.801711	0.892961
ENSG00000196182.6	1946.35	-0.0125598	0.0836589	-0.150131	0.880661	0.949921		ENSG00000196182.6	1984.97	0.238284	0.094944	2.50973	0.0120824	0.0613043		ENSG00000116863.10	712.042	0.0656949	0.03573	1.83865	0.0659667	0.168936		ENSG00000196182.6	2000.64	0.112773	0.0573379	1.96682	0.049204	0.141856
ENSG00000181817.5	425.729	0.137232	0.0457203	3.00157	0.00268594	0.0368081		ENSG00000181817.5	425.094	0.171766	0.0492943	3.4845	0.000493063	0.0074909		ENSG00000054116.7	1145.21	0.0101283	0.0207046	0.489183	0.624712	0.757492		ENSG00000181817.5	433.698	0.132219	0.0315813	4.18664	2.83111e-05	0.00266751
ENSG00000116898.7	300.416	0.0875962	0.040775	2.14828	0.0316914	0.163811		ENSG00000116898.7	291.226	-0.0205089	0.0436777	-0.469552	0.638675	0.773145		ENSG00000116871.11	868.861	-0.00629232	0.0673078	-0.0934857	0.925518	0.957657		ENSG00000116898.7	292.942	-0.0074899	0.0284894	-0.262901	0.792627	0.887765
ENSG00000119535.13	29723.7	0.058738	0.0931783	0.630383	0.528444	0.764168		ENSG00000119535.13	30489.2	0.350907	0.102222	3.43278	0.000597436	0.00845246		ENSG00000054118.9	6150.25	0.0354176	0.0373641	0.947905	0.343178	0.516166		ENSG00000119535.13	31023.7	0.177364	0.0629509	2.8175	0.00483987	0.0312873
ENSG00000163874.8	523.09	0.102121	0.0444853	2.29561	0.0216984	0.13284		ENSG00000163874.8	509.941	0.0392422	0.0473457	0.828843	0.407193	0.589534		ENSG00000196182.6	2039.8	0.131252	0.0756437	1.73514	0.0827166	0.196321		ENSG00000163874.8	520.126	0.0615578	0.0305212	2.01689	0.0437072	0.131202
ENSG00000163875.11	1173.08	0.0390711	0.0317142	1.23198	0.217957	0.49201		ENSG00000163875.11	1138.24	-0.0846622	0.0344134	-2.46016	0.0138877	0.067536		ENSG00000181817.5	434.812	0.100998	0.0401025	2.51851	0.0117854	0.052677		ENSG00000163875.11	1151.05	-0.0160155	0.0227157	-0.705041	0.480785	0.649476
ENSG00000163877.9	1209.46	0.00778961	0.0290953	0.267728	0.788909	0.91034		ENSG00000163877.9	1190.84	-0.0360697	0.0292189	-1.23447	0.217029	0.395375		ENSG00000116898.7	298.5	-0.052473	0.0327197	-1.60371	0.108778	0.238785		ENSG00000163877.9	1206.66	0.0144458	0.0190957	0.756494	0.449353	0.623523
ENSG00000134697.8	718.553	-0.0283764	0.0286475	-0.990535	0.321913	0.602306		ENSG00000134697.8	712.196	-0.0445297	0.0342132	-1.30154	0.193075	0.368844		ENSG00000119535.13	31322.3	0.165191	0.0838462	1.97016	0.0488197	0.137139		ENSG00000134697.8	704.426	-0.0473058	0.0202185	-2.33973	0.0192979	0.0762589
ENSG00000116922.10	306.178	0.00477103	0.0455675	0.104703	0.916612	0.966249		ENSG00000116922.10	300.058	-0.140725	0.0436777	-3.22191	0.00127341	0.0138494		ENSG00000163874.8	530.408	0.0477363	0.0389197	1.22653	0.219998	0.386043		ENSG00000116922.10	300.379	-0.0520759	0.0299528	-1.7386	0.082105	0.201959
ENSG00000196449.3	348.277	0.119165	0.0410231	2.90482	0.00367465	0.0456034		ENSG00000196449.3	333.022	-0.0252179	0.0395415	-0.637757	0.523632	0.687291		ENSG00000163875.11	1193.85	-0.0136881	0.0278873	-0.490837	0.623542	0.756898		ENSG00000196449.3	344.236	0.0567972	0.0287296	1.97696	0.0480461	0.139729
ENSG00000188786.9	1245.4	-0.050519	0.0552235	-0.914811	0.360291	0.636154		ENSG00000188786.9	1282.1	0.20409	0.0639285	3.19247	0.00141063	0.0148497		ENSG00000163877.9	1251.31	0.0383216	0.0232026	1.65161	0.0986136	0.222406		ENSG00000188786.9	1282.43	0.097654	0.039789	2.4543	0.0141161	0.0617392
ENSG00000204084.8	1678.25	-0.0155478	0.0438486	-0.354579	0.722905	0.878208		ENSG00000204084.8	1632.19	-0.0760704	0.0440236	-1.72795	0.0839979	0.217606		ENSG00000134697.8	725.675	-0.0586406	0.0262328	-2.23539	0.0253918	0.0871682		ENSG00000204084.8	1662.23	-0.000509322	0.0321764	-0.0158291	0.987371	0.994281
ENSG00000183431.7	1649.14	-0.0207869	0.0372758	-0.55765	0.577083	0.795544		ENSG00000183431.7	1609.12	-0.116493	0.0430011	-2.70906	0.00674739	0.0413938		ENSG00000116922.10	314.086	-0.0364355	0.0374628	-0.972577	0.330764	0.503897		ENSG00000183431.7	1638.2	-0.0117768	0.027801	-0.42361	0.67185	0.802838
ENSG00000183386.5	370.215	0.177669	0.0996001	1.78382	0.0744532	0.269469		ENSG00000183386.5	348.56	0.0824762	0.105174	0.784186	0.432931	0.611338		ENSG00000196449.3	351.998	0.0567444	0.0339369	1.67206	0.0945128	0.215888		ENSG00000183386.5	374.622	0.175532	0.073876	2.37603	0.0175	0.0712243
ENSG00000183520.7	508.207	0.0417209	0.0298427	1.39803	0.162105	0.417739		ENSG00000183520.7	492.293	-0.0904779	0.0336531	-2.68854	0.00717643	0.0432214		ENSG00000188786.9	1301.49	0.115718	0.0510507	2.26673	0.0234069	0.0824445		ENSG00000183520.7	495.208	-0.0327269	0.0215825	-1.51636	0.129427	0.275052
ENSG00000116954.7	812.113	0.016019	0.0308623	0.519046	0.603729	0.811577		ENSG00000116954.7	828.991	0.106355	0.034698	3.06517	0.0021755	0.0193721		ENSG00000204084.8	1734.57	0.0420004	0.0390159	1.07649	0.281706	0.454097		ENSG00000116954.7	827.109	0.061262	0.023066	2.65594	0.00790869	0.0427648
ENSG00000214114.4	408.026	0.0730561	0.0464868	1.57154	0.116056	0.345573		ENSG00000214114.4	404.15	-0.000393545	0.0529902	-0.00742674	0.994074	0.997177		ENSG00000183431.7	1727.24	0.0524213	0.0321753	1.62924	0.103262	0.230293		ENSG00000214114.4	404.468	0.00167583	0.0327154	0.0512244	0.959147	0.980911
ENSG00000174574.11	2686.56	0.0609659	0.0271979	2.24157	0.0249891	0.14314		ENSG00000174574.11	2685.38	0.0826759	0.0329791	2.50692	0.0121788	0.061609		ENSG00000183386.5	382.086	0.213659	0.0928887	2.30016	0.0214392	0.0777181		ENSG00000174574.11	2707.91	0.0542298	0.0200151	2.70945	0.00673955	0.03878
ENSG00000168653.6	331.722	0.161907	0.0819723	1.97514	0.0482527	0.209456		ENSG00000168653.6	316.069	-0.0564974	0.0931096	-0.606784	0.543994	0.703158		ENSG00000183520.7	511.467	-0.0465418	0.0270553	-1.72025	0.0853878	0.201099		ENSG00000168653.6	324.381	0.0400603	0.0555692	0.720909	0.470966	0.641672
ENSG00000127603.19	28928.4	-0.0331804	0.0463226	-0.716289	0.473813	0.725725		ENSG00000127603.19	28598.8	-0.0436333	0.0406824	-1.07253	0.28348	0.466914		ENSG00000116954.7	839.615	0.0549114	0.0271874	2.01974	0.0434104	0.127327		ENSG00000127603.19	28240.9	-0.0420214	0.0307898	-1.36478	0.172321	0.334129
ENSG00000090621.9	1318.04	-0.0624045	0.0408408	-1.52799	0.126514	0.360966		ENSG00000090621.9	1307.19	-0.0442882	0.0435513	-1.01692	0.309191	0.491862		ENSG00000214114.4	411.357	-0.0347429	0.0377271	-0.9209	0.357103	0.529913		ENSG00000090621.9	1312.65	-0.0201355	0.0275119	-0.731885	0.464239	0.636296
ENSG00000084072.12	785.4	0.0755778	0.0636185	1.18798	0.234839	0.513476		ENSG00000084072.12	763.794	0.0205872	0.0714433	0.288161	0.773223	0.864186		ENSG00000174574.11	2763.66	0.0373995	0.0233422	1.60223	0.109105	0.239307		ENSG00000084072.12	775.347	0.0201204	0.0457781	0.439519	0.660285	0.794088
ENSG00000043514.11	520.988	-0.111142	0.0340208	-3.26689	0.00108736	0.0207644		ENSG00000043514.11	524.991	-0.0627013	0.0391699	-1.60075	0.109432	0.257453		ENSG00000168653.6	332.766	0.0418434	0.0680572	0.614827	0.538669	0.690987		ENSG00000043514.11	518.792	-0.0599672	0.0251404	-2.38529	0.0170656	0.070143
ENSG00000116990.9	438.263	0.0570698	0.0620001	0.920479	0.357323	0.63413		ENSG00000116990.9	407.882	-0.159263	0.063716	-2.49958	0.012434	0.0626406		ENSG00000127603.19	28951.2	-0.0719105	0.0374366	-1.92086	0.0547494	0.148346		ENSG00000116990.9	424.016	0.000745756	0.0458458	0.0162666	0.987022	0.994108
ENSG00000131236.12	7431.78	0.0847324	0.0437525	1.93663	0.0527906	0.221567		ENSG00000131236.12	7465.79	0.16022	0.0472281	3.39247	0.000692645	0.00925554		ENSG00000090621.9	1370	0.0308864	0.0315825	0.97796	0.328094	0.50116		ENSG00000131236.12	7572.4	0.119504	0.0307146	3.8908	9.99159e-05	0.00462321
ENSG00000131238.12	4254.01	0.0541288	0.0742515	0.728993	0.466006	0.719398		ENSG00000131238.12	4175.39	0.03957	0.080312	0.492704	0.622222	0.760899		ENSG00000084072.12	795.372	0.0176922	0.0578119	0.306031	0.759581	0.854839		ENSG00000131238.12	4235.05	0.0384173	0.053047	0.724213	0.468935	0.639978
ENSG00000117000.8	2236.57	0.0482276	0.0525501	0.917745	0.358752	0.635501		ENSG00000117000.8	2235.51	0.0168449	0.0608075	0.27702	0.781765	0.869898		ENSG00000043514.11	544.765	-0.0166143	0.0293765	-0.565565	0.571689	0.718018		ENSG00000117000.8	2205.98	-0.0225032	0.0373944	-0.601779	0.547321	0.703359
ENSG00000259943.1	149.332	-0.00767458	0.0773514	-0.0992171	0.920966	0.968633		ENSG00000259943.1	151.011	-0.0435918	0.0923551	-0.472002	0.636925	0.771877		ENSG00000116990.9	438.464	0.0457209	0.0570178	0.801871	0.422627	0.593209		ENSG00000259943.1	144.206	-0.145085	0.0571826	-2.53723	0.0111735	0.0530807
ENSG00000084073.4	1681.84	0.0797095	0.0449674	1.77261	0.076294	0.273753		ENSG00000084073.4	1659.39	-0.0296952	0.0483977	-0.613565	0.539503	0.700125		ENSG00000131236.12	7595.25	0.107542	0.0395835	2.71684	0.00659085	0.0364055		ENSG00000084073.4	1661.38	-0.00608786	0.0322011	-0.189058	0.850048	0.921966
ENSG00000049089.9	163.193	0.0910689	0.0987165	0.92253	0.356252	0.632967		ENSG00000049089.9	152.75	0.00663873	0.112578	0.05897	0.952976	0.972145		ENSG00000131238.12	4299.44	0.0295754	0.0698392	0.423479	0.671946	0.793232		ENSG00000049089.9	159.384	0.0511532	0.0744001	0.687542	0.491741	0.658566
ENSG00000084070.7	9275.55	0.0382564	0.0786004	0.48672	0.626457	0.825399		ENSG00000084070.7	9453.95	0.206467	0.0865207	2.38633	0.0170174	0.0772046		ENSG00000117000.8	2254.04	-0.0728175	0.0447234	-1.62818	0.103488	0.230571		ENSG00000084070.7	9754.91	0.17869	0.0559381	3.19442	0.0014011	0.0158025
ENSG00000187815.5	176.02	0.0295456	0.0426267	0.693125	0.488231	0.737638		ENSG00000187815.5	169.159	-0.161555	0.0449735	-3.59222	0.000327875	0.00584463		ENSG00000259943.1	147.271	-0.240986	0.0675759	-3.56615	0.000362269	0.00574642		ENSG00000187815.5	167.077	-0.101718	0.0294387	-3.45526	0.000549763	0.00954865
ENSG00000164002.7	283.596	0.0682275	0.0461148	1.47952	0.139003	0.381044		ENSG00000164002.7	273.417	-0.118899	0.0449487	-2.64521	0.00816399	0.047049		ENSG00000084073.4	1695.71	-0.0422827	0.0395879	-1.06807	0.285489	0.457784		ENSG00000164002.7	276.556	-0.0268234	0.0325287	-0.824607	0.409595	0.588762
ENSG00000117010.11	130.654	-0.0057702	0.0541532	-0.106553	0.915143	0.965382		ENSG00000117010.11	131.315	-0.0116244	0.0643868	-0.18054	0.856729	0.917106		ENSG00000049089.9	160.861	0.0646572	0.0962857	0.671514	0.501893	0.660282		ENSG00000117010.11	127.205	-0.0647367	0.0375292	-1.72497	0.0845326	0.206143
ENSG00000272145.1	379.317	0.100877	0.0540118	1.86769	0.0618052	0.241771		ENSG00000272145.1	368.981	-0.0325662	0.0557555	-0.584089	0.559161	0.715096		ENSG00000084070.7	9975.77	0.260992	0.0756128	3.45169	0.000557095	0.00743049		ENSG00000272145.1	367.802	-0.0330924	0.0372564	-0.888234	0.374415	0.554976
ENSG00000066136.15	1613.63	-0.0383995	0.0472636	-0.812455	0.416531	0.680828		ENSG00000066136.15	1656.14	0.187387	0.0499097	3.75453	0.000173669	0.00389646		ENSG00000187815.5	171.302	-0.151172	0.036115	-4.18584	2.84117e-05	0.00126108		ENSG00000066136.15	1668.41	0.0990434	0.0331975	2.98346	0.0028501	0.0230585
ENSG00000171793.9	536.116	-0.0612949	0.0415118	-1.47657	0.139792	0.382649		ENSG00000171793.9	533.106	-0.0491547	0.0444594	-1.10561	0.268896	0.451908		ENSG00000164002.7	285.361	-0.0239036	0.038709	-0.61752	0.536892	0.689617		ENSG00000171793.9	531.324	-0.0233821	0.0286776	-0.815343	0.414876	0.593309
ENSG00000010803.12	370.358	-0.100432	0.044546	-2.25457	0.0241601	0.140347		ENSG00000010803.12	371.615	-0.0501667	0.0427508	-1.17347	0.240608	0.422711		ENSG00000117010.11	129.349	-0.116593	0.0467667	-2.49307	0.0126643	0.0552939		ENSG00000010803.12	370.667	-0.0262161	0.0290373	-0.902844	0.366609	0.548169
ENSG00000127124.9	358.515	-0.0545499	0.086407	-0.631314	0.527835	0.764159		ENSG00000127124.9	341.855	-0.0656353	0.0900581	-0.72881	0.466118	0.640206		ENSG00000272145.1	372.182	-0.0967715	0.0450993	-2.14574	0.0318934	0.102338		ENSG00000127124.9	332.585	-0.124458	0.0620808	-2.00478	0.0449871	0.13383
ENSG00000198815.4	2158.29	-0.0343219	0.0314117	-1.09265	0.274549	0.55336		ENSG00000198815.4	2202.44	0.080291	0.0295262	2.71931	0.00654179	0.0403591		ENSG00000066136.15	1711.76	0.130245	0.0431311	3.01976	0.00252976	0.0192194		ENSG00000198815.4	2193.37	0.0420016	0.0204725	2.05161	0.0402073	0.124691
ENSG00000127125.7	840.508	0.0799164	0.0320798	2.49117	0.0127322	0.0976745		ENSG00000127125.7	819.858	-0.0159572	0.0336835	-0.473741	0.635685	0.771449		ENSG00000171793.9	551.728	-0.00260048	0.0317976	-0.0817823	0.93482	0.962627		ENSG00000127125.7	823.853	-0.00227079	0.0220359	-0.103049	0.917924	0.958715
ENSG00000186409.10	369.358	-0.0431439	0.0461117	-0.935639	0.349459	0.626219		ENSG00000186409.10	378.673	0.162149	0.0469857	3.45102	0.000558475	0.00813647		ENSG00000010803.12	389.093	0.0259452	0.0363126	0.714494	0.474922	0.63734		ENSG00000186409.10	376.362	0.0630543	0.0336026	1.87647	0.0605904	0.163898
ENSG00000171960.6	397.879	0.0542696	0.0340071	1.59583	0.110526	0.337021		ENSG00000171960.6	385.741	-0.0562206	0.0400728	-1.40296	0.160628	0.328726		ENSG00000127124.9	333.91	-0.231774	0.0697097	-3.32485	0.000884675	0.0100132		ENSG00000171960.6	393.41	0.0195299	0.0245429	0.795743	0.426182	0.604685
ENSG00000065978.13	12682.3	-0.0637779	0.0858126	-0.743223	0.457347	0.713005		ENSG00000065978.13	13012.1	0.118785	0.100191	1.18558	0.235788	0.417228		ENSG00000198815.4	2258.19	0.0567708	0.0232422	2.44258	0.0145828	0.0603472		ENSG00000065978.13	12649.7	-0.0310539	0.0648767	-0.47866	0.63218	0.773513
ENSG00000117385.11	485.387	0.0230172	0.0334934	0.687214	0.491948	0.740809		ENSG00000117385.11	470.536	-0.0357797	0.0367757	-0.972916	0.330595	0.513766		ENSG00000127125.7	842.296	-0.0346415	0.0266021	-1.30221	0.192844	0.352891		ENSG00000117385.11	474.915	-0.0157875	0.0234692	-0.67269	0.501145	0.666211
ENSG00000164008.9	337.248	0.0158678	0.0259543	0.611373	0.540953	0.77275		ENSG00000164008.9	330.842	-0.0368938	0.0251657	-1.46604	0.142639	0.304003		ENSG00000186409.10	381.247	0.0718118	0.0396283	1.81213	0.0699657	0.176061		ENSG00000164008.9	334.06	0.00268048	0.0185317	0.144643	0.884992	0.940564
ENSG00000177868.7	405.502	-0.0326199	0.0771341	-0.422899	0.672369	0.849213		ENSG00000177868.7	407.184	0.0162665	0.0825875	0.196961	0.843858	0.908828		ENSG00000171960.6	407.058	0.0297217	0.0304617	0.975706	0.32921	0.502434		ENSG00000177868.7	399.491	-0.0490501	0.0547284	-0.896245	0.370122	0.55076
ENSG00000164010.9	635.738	-0.0373586	0.0492072	-0.75921	0.447727	0.70649		ENSG00000164010.9	631.818	-0.00420435	0.0530566	-0.0792428	0.936839	0.964181		ENSG00000065978.13	12925	-0.0762101	0.0769514	-0.990367	0.321995	0.495513		ENSG00000164010.9	624.364	-0.043936	0.0384616	-1.14233	0.253315	0.432721
ENSG00000164011.13	291.259	-0.0108277	0.0293509	-0.368905	0.712199	0.873173		ENSG00000164011.13	287.504	-0.0684302	0.0317822	-2.1531	0.031311	0.116522		ENSG00000117385.11	488.179	-0.0305108	0.0274956	-1.10966	0.267145	0.438829		ENSG00000164011.13	287.314	-0.0262726	0.0199376	-1.31774	0.187591	0.353314
ENSG00000117394.15	2195.28	0.0782078	0.0701411	1.11501	0.264848	0.544928		ENSG00000117394.15	2209.28	0.133165	0.0813746	1.63644	0.101747	0.245377		ENSG00000164008.9	345.875	0.0166054	0.0229867	0.722393	0.470053	0.633657		ENSG00000117394.15	2169.54	0.0192192	0.0543469	0.353639	0.72361	0.838971
ENSG00000117395.6	373.786	0.0797299	0.0437876	1.82083	0.0686325	0.256781		ENSG00000117395.6	356.733	-0.137462	0.0500284	-2.74769	0.0060017	0.0380918		ENSG00000177868.7	412.181	-0.0855591	0.0613609	-1.39436	0.16321	0.315992		ENSG00000117395.6	363.771	-0.0100089	0.0314643	-0.318102	0.750407	0.859003
ENSG00000066322.8	853.941	0.0371247	0.0387357	0.958412	0.337855	0.615653		ENSG00000066322.8	824.021	-0.0385999	0.0429164	-0.899421	0.368429	0.55171		ENSG00000164010.9	646.223	-0.0761808	0.0496302	-1.53497	0.124791	0.262404		ENSG00000066322.8	832.241	-0.0189149	0.0260434	-0.726285	0.467664	0.639099
ENSG00000159479.12	794.628	0.0221297	0.0273578	0.808901	0.418572	0.682745		ENSG00000159479.12	778.957	-0.0333575	0.031477	-1.05974	0.289262	0.471985		ENSG00000164011.13	298.006	-0.0232723	0.0244185	-0.95306	0.34056	0.513817		ENSG00000159479.12	795.272	0.0352349	0.0198774	1.77261	0.0762929	0.192491
ENSG00000198198.9	1646.1	-0.0536156	0.0671686	-0.798225	0.42474	0.6873		ENSG00000198198.9	1651.02	0.12029	0.0765783	1.57081	0.116226	0.267751		ENSG00000117394.15	2161.58	-0.0949143	0.0649486	-1.46138	0.143912	0.29013		ENSG00000198198.9	1642.67	0.0202871	0.0462503	0.438636	0.660925	0.794553
ENSG00000178922.12	135.68	-0.0145771	0.0653303	-0.223129	0.823435	0.927137		ENSG00000178922.12	129.412	-0.170157	0.0651301	-2.61257	0.00898641	0.0502126		ENSG00000117395.6	377.035	-0.00780456	0.0385825	-0.202283	0.839696	0.906746		ENSG00000178922.12	132.934	-0.0401256	0.0432663	-0.927411	0.353713	0.536083
ENSG00000066135.8	2058.07	-0.0491726	0.0313705	-1.56748	0.117003	0.346742		ENSG00000066135.8	2038.41	-0.0330293	0.0372189	-0.887434	0.374845	0.558278		ENSG00000066322.8	860.204	-0.0422995	0.0334978	-1.26275	0.206678	0.36993		ENSG00000066135.8	2045.95	-0.00184719	0.0234838	-0.0786578	0.937305	0.970106
ENSG00000126091.15	227.939	-0.0116336	0.0595191	-0.19546	0.845033	0.936339		ENSG00000126091.15	224.429	3.41453e-05	0.0633346	0.000539125	0.99957	0.999758		ENSG00000159479.12	823.096	0.0681797	0.024628	2.76838	0.00563362	0.0329773		ENSG00000126091.15	228.526	0.0392377	0.0390169	1.00566	0.31458	0.498142
ENSG00000117408.6	203.39	0.0778476	0.0622991	1.24958	0.211454	0.48437		ENSG00000117408.6	193.281	0.0196525	0.0711154	0.276347	0.782282	0.870291		ENSG00000198198.9	1671.36	0.0133872	0.0580506	0.230613	0.817616	0.89227		ENSG00000117408.6	195.195	0.00133682	0.042955	0.0311215	0.975173	0.98826
ENSG00000132768.9	124.603	0.000782401	0.0630506	0.0124091	0.990099	0.996511		ENSG00000132768.9	120.788	-0.070254	0.0645986	-1.08755	0.276795	0.460529		ENSG00000178922.12	141.265	0.040424	0.0543925	0.743191	0.457366	0.622528		ENSG00000132768.9	121.023	-0.0408392	0.0422822	-0.965871	0.334109	0.516968
ENSG00000117410.9	4702.42	0.203978	0.0606921	3.36086	0.000776999	0.016514		ENSG00000117410.9	4614.24	0.208273	0.0647178	3.21817	0.00129012	0.0139521		ENSG00000066135.8	2119.84	0.0275674	0.0286449	0.962385	0.335856	0.50918		ENSG00000117410.9	4889.77	0.219678	0.0416895	5.26939	1.36875e-07	0.000182164
ENSG00000230615.2	187.37	0.0279813	0.113861	0.245749	0.805876	0.918144		ENSG00000230615.2	194.31	0.177318	0.124213	1.42753	0.153426	0.318765		ENSG00000126091.15	236.899	0.0876241	0.0484508	1.80852	0.0705259	0.176802		ENSG00000230615.2	184.8	-0.0226152	0.0854553	-0.264644	0.791284	0.887101
ENSG00000178028.9	882.285	-0.0399641	0.0354818	-1.12633	0.260028	0.538704		ENSG00000178028.9	872.269	-0.0340411	0.0410095	-0.830079	0.406494	0.588922		ENSG00000117408.6	196.132	-0.0546677	0.0509607	-1.07274	0.283388	0.455446		ENSG00000178028.9	863.197	-0.0551879	0.0271032	-2.03621	0.0417293	0.127487
ENSG00000117419.10	462.932	-0.126269	0.0490002	-2.57691	0.00996867	0.0839102		ENSG00000117419.10	462.621	-0.0858417	0.0499011	-1.72024	0.0853892	0.220114		ENSG00000132768.9	125.472	-0.0612217	0.0499584	-1.22545	0.220404	0.386692		ENSG00000117419.10	458.696	-0.0646471	0.0330259	-1.95747	0.0502925	0.143981
ENSG00000187147.13	1183.02	0.0624967	0.0341137	1.83201	0.0669501	0.253245		ENSG00000187147.13	1128.86	-0.092013	0.0364034	-2.52759	0.0114847	0.0590595		ENSG00000117410.9	4924.8	0.232145	0.0547216	4.24229	2.21254e-05	0.00108567		ENSG00000187147.13	1149	-0.012428	0.0236374	-0.525775	0.599044	0.746142
ENSG00000142937.7	10018.6	0.122565	0.0744308	1.6467	0.0996205	0.316686		ENSG00000142937.7	9746.06	-0.0530849	0.0815159	-0.65122	0.514904	0.680955		ENSG00000230615.2	185.154	-0.15804	0.106204	-1.48808	0.136731	0.279872		ENSG00000142937.7	9816.95	-0.0267514	0.0531108	-0.503689	0.61448	0.759327
ENSG00000173846.8	374.754	0.117955	0.078741	1.49801	0.13413	0.373781		ENSG00000173846.8	366.059	0.168545	0.0828309	2.03481	0.0418702	0.140383		ENSG00000178028.9	896.609	-0.0633208	0.030797	-2.05607	0.0397761	0.120261		ENSG00000173846.8	377.75	0.122849	0.052969	2.31925	0.0203812	0.078667
ENSG00000070785.12	348.743	-0.0163634	0.0334639	-0.488985	0.624852	0.824757		ENSG00000070785.12	342.99	-0.0983554	0.0384048	-2.56102	0.0104366	0.0554365		ENSG00000117419.10	483.219	-0.0035017	0.0381285	-0.0918394	0.926826	0.958547		ENSG00000070785.12	344.361	-0.0267195	0.0240888	-1.10921	0.267341	0.449168
ENSG00000126107.10	606.925	-0.00170131	0.0562924	-0.0302227	0.975889	0.990483		ENSG00000126107.10	598.485	-0.00656688	0.0678692	-0.0967579	0.922919	0.956351		ENSG00000187147.13	1188.12	-0.0118434	0.0283977	-0.417054	0.676639	0.795997		ENSG00000126107.10	590.615	-0.0453765	0.0401908	-1.12903	0.258886	0.439331
ENSG00000126088.8	733.583	-0.00133541	0.0362525	-0.0368364	0.970615	0.987969		ENSG00000126088.8	725.262	-0.0555959	0.0364931	-1.52347	0.127642	0.283318		ENSG00000142937.7	10105.7	-0.066036	0.0608188	-1.08578	0.277575	0.450222		ENSG00000126088.8	719.121	-0.0506331	0.0246923	-2.05056	0.0403102	0.124747
ENSG00000162415.6	131.33	0.122644	0.0736364	1.66554	0.0958047	0.31094		ENSG00000132781.13	284.606	-0.0227404	0.0453599	-0.501332	0.616137	0.756236		ENSG00000173846.8	384.14	0.133226	0.0701239	1.89986	0.0574515	0.153183		ENSG00000132781.13	288.513	0.00541815	0.0291523	0.185857	0.852557	0.923822
ENSG00000132781.13	293.343	0.0627922	0.0414493	1.51491	0.129794	0.366671		ENSG00000132773.7	247.123	-0.0700766	0.0327758	-2.13806	0.0325122	0.119522		ENSG00000070785.12	358.665	0.00827421	0.0289723	0.28559	0.775192	0.865332		ENSG00000132773.7	249.725	-0.0174254	0.0215727	-0.807756	0.419231	0.598572
ENSG00000132773.7	254.718	0.0200289	0.0275587	0.726773	0.467365	0.720397		ENSG00000070759.12	433.318	0.189693	0.0526343	3.60399	0.000313373	0.00565664		ENSG00000126107.10	601.677	-0.0848308	0.049283	-1.7213	0.0851964	0.200737		ENSG00000070759.12	438.582	0.11555	0.0349751	3.30377	0.000953937	0.0129054
ENSG00000070759.12	423.611	-0.0235343	0.0484451	-0.485793	0.627114	0.825607		ENSG00000117450.9	1940.4	-0.0923878	0.0600128	-1.53947	0.12369	0.277885		ENSG00000126088.8	744.638	-0.0689315	0.0296353	-2.326	0.0200187	0.0739601		ENSG00000117450.9	1965.91	-0.00575566	0.0362945	-0.158582	0.873998	0.934625
ENSG00000117450.9	1991.9	0.0226254	0.0540812	0.418359	0.675685	0.851342		ENSG00000117448.9	653.915	-0.0729907	0.0343365	-2.12574	0.0335247	0.1218		ENSG00000132781.13	297.014	-0.00667332	0.0362971	-0.183853	0.854129	0.914943		ENSG00000117448.9	657.885	-0.0335753	0.0240998	-1.39318	0.163566	0.322557
ENSG00000117448.9	674.435	0.0112578	0.0333317	0.337751	0.735551	0.884845		ENSG00000132780.12	1663.56	-0.0309221	0.0327954	-0.942878	0.345743	0.529579		ENSG00000132773.7	258.979	-0.00821633	0.0261439	-0.314274	0.753313	0.849841		ENSG00000132780.12	1655.81	-0.0239735	0.0208397	-1.15038	0.249989	0.428191
ENSG00000132780.12	1664.65	-0.0474684	0.0285058	-1.66522	0.0958691	0.311034		ENSG00000159588.10	223.931	0.25625	0.0862274	2.9718	0.00296063	0.0236031		ENSG00000070759.12	448.643	0.14944	0.0461234	3.24001	0.00119527	0.0119494		ENSG00000159588.10	225.025	0.105771	0.0553458	1.91109	0.0559924	0.155139
ENSG00000159588.10	220.737	-0.0231658	0.076654	-0.302213	0.76249	0.896353		ENSG00000159592.6	3420.79	0.138646	0.0297533	4.65986	3.16428e-06	0.000391984		ENSG00000117450.9	2040.77	0.0297255	0.0467593	0.635714	0.524963	0.679764		ENSG00000159592.6	3359.85	0.0325814	0.0203748	1.5991	0.109798	0.24518
ENSG00000159592.6	3332.84	-0.0175081	0.0276507	-0.633188	0.526611	0.763736		ENSG00000234329.1	358.427	0.0814846	0.0474731	1.71644	0.0860823	0.221123		ENSG00000117448.9	679.889	-0.033033	0.0281279	-1.17439	0.240241	0.409759		ENSG00000234329.1	356.381	0.0333239	0.0314076	1.06102	0.288683	0.471991
ENSG00000234329.1	349.36	-0.0795666	0.0503504	-1.58026	0.114048	0.342852		ENSG00000159596.6	357.896	-0.0726897	0.03733	-1.94722	0.0515085	0.161295		ENSG00000132780.12	1726.91	0.00269534	0.0250142	0.107752	0.914192	0.950906		ENSG00000159596.6	359.951	-0.0390551	0.0233168	-1.67497	0.0939393	0.220218
ENSG00000159596.6	364.3	-0.0134827	0.0350237	-0.384957	0.700269	0.866024		ENSG00000197429.6	396.271	-0.0012221	0.0312594	-0.0390955	0.968814	0.982187		ENSG00000159588.10	226.663	0.0895829	0.0704871	1.27091	0.20376	0.366508		ENSG00000197429.6	390.927	-0.0278438	0.0207811	-1.33987	0.180289	0.344023
ENSG00000197429.6	395.464	-0.00657829	0.0306571	-0.214577	0.830097	0.930254		ENSG00000086015.16	275.68	0.0390254	0.054455	0.716653	0.473588	0.646796		ENSG00000159592.6	3400.33	-0.00451823	0.0236857	-0.190758	0.848715	0.912341		ENSG00000086015.16	277.932	0.0451821	0.0345198	1.30887	0.190578	0.357484
ENSG00000086015.16	284.508	0.0707666	0.0529203	1.33723	0.181148	0.443722		ENSG00000117461.10	149.435	-0.0701968	0.0855965	-0.82009	0.412165	0.593423		ENSG00000234329.1	367.339	0.077013	0.0361161	2.13237	0.0329762	0.104921		ENSG00000117461.10	147.373	-0.0559706	0.0591685	-0.945951	0.344174	0.526345
ENSG00000117461.10	160.389	0.185865	0.0847186	2.19391	0.0282421	0.153786		ENSG00000085998.9	394.365	-0.156822	0.0512482	-3.06005	0.00221303	0.0196079		ENSG00000159596.6	376.381	-0.032353	0.0298629	-1.08338	0.278638	0.451262		ENSG00000085998.9	393.089	-0.0800282	0.0329346	-2.42991	0.0151026	0.0645381
ENSG00000085998.9	409.789	0.014253	0.0464453	0.306877	0.758937	0.894742		ENSG00000173660.7	898.096	0.000605622	0.0719218	0.00842055	0.993281	0.996838		ENSG00000197429.6	402.76	-0.0497453	0.0274355	-1.81317	0.0698049	0.175837		ENSG00000173660.7	920.632	0.0724193	0.0441167	1.64154	0.100686	0.231583
ENSG00000173660.7	933.907	0.191029	0.0622401	3.06922	0.00214616	0.0316513		ENSG00000117481.6	433.879	-0.0401116	0.0474934	-0.844571	0.398351	0.580763		ENSG00000086015.16	277.025	0.010662	0.0427044	0.249671	0.802842	0.883333		ENSG00000117481.6	433.961	-0.0309765	0.0312272	-0.991971	0.321211	0.504863
ENSG00000117481.6	433.573	-0.115543	0.0445302	-2.5947	0.00946724	0.0811652		ENSG00000117480.11	166.844	-0.221133	0.0913659	-2.4203	0.0155078	0.0730144		ENSG00000117461.10	142.018	-0.248185	0.0717886	-3.45716	0.000545896	0.00739171		ENSG00000117480.11	169.707	-0.0986819	0.0647273	-1.52458	0.127364	0.272233
ENSG00000117480.11	175.021	-0.155001	0.0899757	-1.7227	0.0849433	0.291124		ENSG00000079277.15	2593.04	0.305183	0.0723368	4.21892	2.45478e-05	0.00117235		ENSG00000085998.9	407.608	-0.0915377	0.0394703	-2.31915	0.0203867	0.0749086		ENSG00000079277.15	2641.93	0.171652	0.0492316	3.48662	0.00048916	0.00879745
ENSG00000079277.15	2562.71	0.0810191	0.0706541	1.1467	0.251506	0.529324		ENSG00000142961.10	1438.09	-0.0885108	0.0449936	-1.96719	0.0491616	0.156856		ENSG00000173660.7	928.574	0.0447773	0.0514144	0.87091	0.383803	0.5561		ENSG00000142961.10	1454	-0.0146282	0.0273374	-0.535099	0.592581	0.741388
ENSG00000142961.10	1487.25	0.0466585	0.0354983	1.31439	0.188716	0.453884		ENSG00000123472.8	671.022	-0.0672256	0.0316151	-2.12637	0.0334723	0.121665		ENSG00000117481.6	455.505	0.0280455	0.0383418	0.731461	0.464498	0.628556		ENSG00000123472.8	668.856	-0.0340275	0.0202633	-1.67927	0.0931001	0.219155
ENSG00000123472.8	675.479	-0.0321952	0.0294316	-1.0939	0.274	0.552929		ENSG00000159658.6	3169.98	-0.0147632	0.0241659	-0.610911	0.541258	0.701066		ENSG00000117480.11	180.536	0.00701762	0.0845573	0.0829925	0.933858	0.962192		ENSG00000159658.6	3183.44	0.000743708	0.0148506	0.0500794	0.960059	0.981103
ENSG00000159658.6	3215.49	0.00315966	0.0220121	0.143542	0.885863	0.952602		ENSG00000162366.3	753.883	0.164375	0.154848	1.06152	0.288452	0.47124		ENSG00000079277.15	2613.84	0.145015	0.061096	2.37356	0.0176174	0.0682307		ENSG00000162366.3	751.448	0.088151	0.0976901	0.902354	0.366869	0.548449
ENSG00000162366.3	765.844	0.199729	0.140723	1.41931	0.15581	0.408033		ENSG00000162367.7	1656.46	-0.0564968	0.121389	-0.46542	0.641631	0.774056		ENSG00000142961.10	1501.96	-0.0218453	0.0307163	-0.711197	0.476962	0.638976		ENSG00000162367.7	1661.27	-0.0280965	0.0795428	-0.353225	0.72392	0.839057
ENSG00000162367.7	1660.21	-0.0311228	0.10529	-0.295591	0.767543	0.898603		ENSG00000123473.11	466.364	0.151852	0.111068	1.3672	0.171563	0.342291		ENSG00000123472.8	696.404	-0.0144597	0.0254533	-0.568088	0.569975	0.716875		ENSG00000123473.11	440.521	-0.0771404	0.0734397	-1.05039	0.293538	0.476976
ENSG00000123473.11	442.925	-0.135402	0.090595	-1.49458	0.135024	0.375196		ENSG00000162368.9	2340.94	-0.141683	0.0691009	-2.05038	0.0403269	0.137305		ENSG00000159658.6	3283.57	0.00186196	0.0177771	0.104739	0.916583	0.952488		ENSG00000162368.9	2265.72	-0.155853	0.0451292	-3.45348	0.00055341	0.00958074
ENSG00000162368.9	2392.64	0.020427	0.0612464	0.333522	0.738741	0.886023		ENSG00000132122.7	352.825	0.0978463	0.079853	1.22533	0.220451	0.399558		ENSG00000162366.3	755.156	-0.032038	0.120754	-0.265317	0.790766	0.876017		ENSG00000132122.7	351.124	0.0501836	0.0524224	0.957293	0.338419	0.52129
ENSG00000132122.7	343.128	-0.067166	0.0700206	-0.959232	0.337442	0.615148		ENSG00000185104.15	1110.36	-0.0615044	0.0305776	-2.01142	0.0442812	0.145554		ENSG00000162367.7	1762.21	-0.020081	0.0999815	-0.200847	0.840818	0.907683		ENSG00000185104.15	1103.85	-0.0372566	0.0199441	-1.86805	0.0617555	0.165832
ENSG00000185104.15	1119.68	-0.0337177	0.0288615	-1.16826	0.242703	0.520189		ENSG00000123080.6	128.573	-0.0506885	0.0641142	-0.790597	0.429179	0.607733		ENSG00000123473.11	449.148	-0.182039	0.0862594	-2.11036	0.0348273	0.109123		ENSG00000123080.6	127.44	-0.0417147	0.0459602	-0.907627	0.364076	0.54582
ENSG00000123080.6	132.31	0.111389	0.0641768	1.73566	0.0826232	0.286823		ENSG00000123091.4	7905.94	0.0905299	0.126421	0.716096	0.473932	0.647016		ENSG00000162368.9	2341.84	-0.237762	0.056765	-4.18853	2.80768e-05	0.00125664		ENSG00000123091.4	7307.12	-0.131242	0.0821355	-1.59787	0.110072	0.245548
ENSG00000123091.4	7519.54	-0.0942129	0.113287	-0.83163	0.405618	0.672805		ENSG00000117859.14	2509.59	0.0881088	0.0410591	2.1459	0.0318806	0.117933		ENSG00000132122.7	356.958	0.0626848	0.0638265	0.982114	0.326044	0.499455		ENSG00000117859.14	2491.6	0.0404128	0.0252186	1.6025	0.109044	0.244009
ENSG00000117859.14	2447.01	-0.0376522	0.0340939	-1.10437	0.269434	0.548762		ENSG00000078618.15	6164.6	0.207086	0.0498905	4.15081	3.31296e-05	0.00140545		ENSG00000185104.15	1145.94	-0.027489	0.0269383	-1.02044	0.307519	0.481277		ENSG00000078618.15	6103.47	0.0789249	0.0328199	2.40479	0.0161817	0.0676709
ENSG00000078618.15	5927.83	-0.0158558	0.0465658	-0.340503	0.733478	0.883792		ENSG00000117862.7	1237.73	0.0732835	0.0475999	1.53957	0.123664	0.277885		ENSG00000123080.6	128.082	-0.153176	0.055683	-2.75086	0.00594386	0.0340093		ENSG00000117862.7	1301.06	0.136194	0.0308939	4.40846	1.0411e-05	0.00165441
ENSG00000117862.7	1295.01	0.194602	0.0417934	4.6563	3.21946e-06	0.000329623		ENSG00000198841.3	205.485	0.00338434	0.0344017	0.0983771	0.921633	0.95592		ENSG00000123091.4	7404.28	-0.322275	0.0992745	-3.24631	0.00116914	0.0117983		ENSG00000198841.3	208.227	0.0416121	0.0219372	1.89687	0.0578447	0.158665
ENSG00000198841.3	206.373	0.0285115	0.0299532	0.951866	0.341165	0.619285		ENSG00000134717.13	1107.61	-0.0548246	0.050821	-1.07878	0.280686	0.464079		ENSG00000117859.14	2553.22	0.0497798	0.0291571	1.70729	0.0877677	0.205213		ENSG00000134717.13	1093.47	-0.0644377	0.0323069	-1.99455	0.046092	0.135675
ENSG00000134717.13	1117.45	0.0111728	0.0444249	0.251498	0.801429	0.916257		ENSG00000157077.10	249.666	-0.109104	0.0743829	-1.46679	0.142434	0.303954		ENSG00000078618.15	6169.72	0.0558959	0.0403796	1.38426	0.166278	0.319984		ENSG00000157077.10	247.254	-0.0646003	0.0483318	-1.3366	0.181353	0.345476
ENSG00000157077.10	242.301	-0.15875	0.0700243	-2.26707	0.0233859	0.138495		ENSG00000154222.10	935.414	0.0109215	0.057731	0.189179	0.849953	0.91296		ENSG00000117862.7	1317.28	0.129541	0.0375597	3.44894	0.000562798	0.00747889		ENSG00000154222.10	926.743	-0.0274863	0.0363073	-0.757045	0.449023	0.62339
ENSG00000154222.10	939.662	-0.0639916	0.0529754	-1.20795	0.227067	0.504446		ENSG00000134748.12	1416.45	-0.00440003	0.0295481	-0.148911	0.881624	0.932866		ENSG00000198841.3	214.585	0.0635041	0.0271729	2.33703	0.0194374	0.0726745		ENSG00000134748.12	1418.13	-0.00372446	0.0180479	-0.206366	0.836505	0.914039
ENSG00000134748.12	1426.77	0.0183207	0.0237467	0.771504	0.440408	0.700862		ENSG00000134744.9	3236.6	0.0103058	0.0415774	0.247871	0.804234	0.88382		ENSG00000134717.13	1123.59	-0.102574	0.0389404	-2.63413	0.00843529	0.0421844		ENSG00000134744.9	3170.79	-0.0289159	0.0283535	-1.01984	0.307806	0.491336
ENSG00000134744.9	3131.16	-0.128224	0.0414036	-3.09692	0.00195543	0.029873		ENSG00000116157.5	136.853	-0.0924802	0.0629645	-1.46877	0.141895	0.303329		ENSG00000157077.10	266.193	0.0482951	0.0613035	0.787803	0.430812	0.600677		ENSG00000116157.5	137.45	-0.026072	0.0415264	-0.627841	0.530108	0.690405
ENSG00000116157.5	138.536	-0.00049364	0.0605702	-0.00814989	0.993497	0.9981		ENSG00000182183.10	252.659	0.00436353	0.088002	0.0495845	0.960454	0.977162		ENSG00000154222.10	951.612	-0.0439744	0.0455089	-0.96628	0.333904	0.507067		ENSG00000182183.10	250.515	-0.0490711	0.0555979	-0.882608	0.377448	0.557948
ENSG00000182183.10	248.779	-0.145447	0.0840816	-1.72983	0.0836604	0.288477		ENSG00000162377.4	116.068	-0.160231	0.0589407	-2.71851	0.00655774	0.0403932		ENSG00000134748.12	1466.8	-0.00881798	0.0238471	-0.369772	0.711552	0.82029		ENSG00000162377.4	116.151	-0.0809533	0.0369133	-2.19306	0.0283027	0.0988644
ENSG00000162377.4	122.707	0.0415014	0.0509802	0.814069	0.415606	0.680424		ENSG00000162378.8	2365.33	0.0708939	0.044774	1.58337	0.113337	0.263597		ENSG00000134744.9	3326.83	0.0188268	0.0333695	0.56419	0.572625	0.71835		ENSG00000162378.8	2358.68	0.0214602	0.0288946	0.742706	0.45766	0.631016
ENSG00000162378.8	2311.16	-0.050654	0.0392814	-1.28951	0.197219	0.46532		ENSG00000121310.12	846.334	-0.0791968	0.0713119	-1.11057	0.266754	0.44987		ENSG00000116157.5	144.135	0.00596461	0.0475821	0.125354	0.900243	0.942365		ENSG00000121310.12	841.793	-0.0674375	0.0462862	-1.45697	0.145125	0.298464
ENSG00000121310.12	854.703	-0.107431	0.0675053	-1.59145	0.111508	0.338274		ENSG00000116171.12	1686.97	-0.111609	0.0472578	-2.36171	0.018191	0.0805704		ENSG00000182183.10	265.413	-0.00579284	0.0680287	-0.0851529	0.93214	0.961255		ENSG00000116171.12	1714.85	-0.0112123	0.0303131	-0.369884	0.711469	0.831455
ENSG00000116171.12	1767.38	0.0902607	0.0429815	2.09999	0.0357298	0.175839		ENSG00000157184.5	401.74	-0.00650192	0.0387444	-0.167816	0.866728	0.923897		ENSG00000162377.4	118.514	-0.128915	0.0469765	-2.74424	0.00606516	0.0344859		ENSG00000157184.5	404.821	0.0164001	0.0227869	0.719717	0.471699	0.642141
ENSG00000157184.5	403.47	-0.0242848	0.0339526	-0.715256	0.474451	0.726066		ENSG00000162384.9	654.468	-0.0578049	0.0283177	-2.0413	0.0412211	0.139286		ENSG00000162378.8	2449.4	0.0442209	0.0356697	1.23973	0.215075	0.380336		ENSG00000162384.9	661.188	-0.00201816	0.018733	-0.107733	0.914207	0.956592
ENSG00000162384.9	670.722	0.0419346	0.0269365	1.5568	0.119519	0.350106		ENSG00000162385.6	411.491	-0.0695916	0.0515774	-1.34927	0.177252	0.349062		ENSG00000121310.12	884.806	-0.0355017	0.0525157	-0.676021	0.499027	0.658292		ENSG00000162385.6	406	-0.0657618	0.0321322	-2.0466	0.0406972	0.125392
ENSG00000162385.6	421.88	0.0592684	0.0436918	1.35651	0.174937	0.436441		ENSG00000058804.10	693.172	-0.0436414	0.0392296	-1.11246	0.26594	0.449007		ENSG00000116171.12	1759.83	-0.0206276	0.0384152	-0.536966	0.591291	0.732489		ENSG00000058804.10	676.618	-0.0752121	0.0246499	-3.05121	0.00227923	0.0204605
ENSG00000058804.10	684.163	-0.0646429	0.0327142	-1.97599	0.0481559	0.209206		ENSG00000058799.9	639.046	0.187665	0.0589497	3.18347	0.0014552	0.0150904		ENSG00000157184.5	420.912	0.0578401	0.0291382	1.98502	0.0471418	0.134438		ENSG00000058799.9	647.914	0.118011	0.0356938	3.30621	0.000945677	0.0128263
ENSG00000058799.9	636.049	0.0719777	0.051788	1.38985	0.164573	0.421954		ENSG00000081870.7	554.771	-0.0233031	0.0445913	-0.522594	0.601257	0.746798		ENSG00000162384.9	683.638	-0.0100401	0.0234392	-0.428347	0.668399	0.790744		ENSG00000081870.7	546.602	-0.0336608	0.0274509	-1.22622	0.220116	0.393049
ENSG00000081870.7	558.296	-0.000240597	0.037816	-0.00636232	0.994924	0.998268		ENSG00000116209.7	3604.1	0.111694	0.0452436	2.46873	0.0135593	0.0665535		ENSG00000162385.6	415.415	-0.135126	0.0396249	-3.41013	0.000649313	0.00806825		ENSG00000116209.7	3636.22	0.0765932	0.0292126	2.62193	0.00874341	0.0452338
ENSG00000116209.7	3634.64	0.147017	0.039175	3.75284	0.000174842	0.00581788		ENSG00000116205.6	627.269	0.0214345	0.0265208	0.808213	0.418968	0.599185		ENSG00000058804.10	702.845	-0.0876977	0.0336389	-2.60703	0.00913316	0.0443877		ENSG00000116205.6	631.719	0.0313333	0.0162809	1.92454	0.0542866	0.152383
ENSG00000116205.6	624.703	-0.018823	0.0238113	-0.790507	0.429232	0.691122		ENSG00000116221.11	372.707	-0.125044	0.039544	-3.16215	0.00156608	0.0158717		ENSG00000058799.9	652.384	0.0985882	0.04469	2.20605	0.0273808	0.0917582		ENSG00000116221.11	377.17	-0.0388668	0.0258594	-1.503	0.132838	0.280121
ENSG00000116221.11	385.623	-0.00511718	0.0359947	-0.142165	0.88695	0.953095		ENSG00000157216.11	529.864	-0.0128663	0.0900484	-0.142882	0.886383	0.935914		ENSG00000081870.7	561.062	-0.0687193	0.0347457	-1.97778	0.0479537	0.135812		ENSG00000157216.11	511.405	-0.1083	0.0566458	-1.91188	0.055892	0.154973
ENSG00000157216.11	535.645	-0.0323015	0.0771209	-0.418842	0.675331	0.850997		ENSG00000006555.6	286.503	-0.0577271	0.07379	-0.782316	0.434029	0.612219		ENSG00000116209.7	3632.46	0.0090037	0.0323692	0.278157	0.780892	0.86921		ENSG00000006555.6	288.557	-0.0280731	0.0447488	-0.627349	0.53043	0.69074
ENSG00000006555.6	305.505	0.120218	0.0593017	2.02722	0.0426395	0.194527		ENSG00000162402.8	7154.3	-0.031572	0.0346149	-0.912093	0.36172	0.544879		ENSG00000116205.6	654.673	0.0687119	0.0197911	3.47185	0.000516876	0.00715268		ENSG00000162402.8	7009.62	-0.0524239	0.0237267	-2.20949	0.0271407	0.0959068
ENSG00000162402.8	7077.81	-0.0999944	0.0349844	-2.85826	0.00425976	0.0497433		ENSG00000162600.7	1369.46	-0.0118247	0.0506233	-0.233581	0.81531	0.890935		ENSG00000116221.11	394.751	-0.012402	0.0308925	-0.401458	0.688083	0.803101		ENSG00000162600.7	1325.45	-0.0812205	0.0302412	-2.68576	0.00723646	0.0406868
ENSG00000162600.7	1327.15	-0.124915	0.0414588	-3.01298	0.00258694	0.0360075		ENSG00000162601.5	3550.28	0.0154185	0.0474274	0.325096	0.745108	0.845498		ENSG00000157216.11	518.868	-0.205479	0.0622617	-3.30025	0.000965985	0.0105306		ENSG00000162601.5	3460.4	-0.0506733	0.0295747	-1.7134	0.0866386	0.209536
ENSG00000162601.5	3500.42	-0.0398063	0.0403648	-0.986164	0.324052	0.604081		ENSG00000177606.5	268.872	-0.0312432	0.0700767	-0.445843	0.655711	0.784995		ENSG00000006555.6	289.05	-0.11713	0.0508401	-2.30388	0.0212292	0.0772648		ENSG00000177606.5	268.797	-0.0379731	0.0494296	-0.768225	0.442353	0.618646
ENSG00000177606.5	274.222	-0.0182927	0.0691565	-0.264511	0.791386	0.911307		ENSG00000172456.12	438.669	0.150193	0.0669179	2.24444	0.0248041	0.0993472		ENSG00000162402.8	7250.11	-0.0398202	0.0271414	-1.46714	0.142338	0.288041		ENSG00000172456.12	443.412	0.115679	0.0443706	2.60712	0.00913084	0.0465188
ENSG00000172456.12	426.36	-0.0231418	0.0625765	-0.369816	0.71152	0.872942		ENSG00000134709.6	286.988	-0.0733173	0.118199	-0.620285	0.53507	0.697661		ENSG00000162600.7	1384.83	-0.0711073	0.0384203	-1.85077	0.0642023	0.16583		ENSG00000134709.6	273.392	-0.158621	0.0741528	-2.13912	0.0324263	0.107821
ENSG00000134709.6	270.743	-0.21237	0.10392	-2.0436	0.0409934	0.190278		ENSG00000162599.11	470.352	0.0735659	0.0691454	1.06393	0.28736	0.470491		ENSG00000162601.5	3551.27	-0.0881196	0.0353691	-2.49143	0.0127229	0.0554593		ENSG00000162599.11	448.677	-0.0727131	0.0470402	-1.54576	0.122162	0.264522
ENSG00000162599.11	460.703	-0.0540166	0.0654572	-0.82522	0.409247	0.675501		ENSG00000162604.8	1458.46	0.0134948	0.0248776	0.542446	0.587511	0.736377		ENSG00000177606.5	281.25	-0.0441131	0.0603872	-0.730504	0.465082	0.628836		ENSG00000162604.8	1438.67	-0.0176076	0.0165001	-1.06713	0.285915	0.46934
ENSG00000162604.8	1437.4	-0.059014	0.0222207	-2.65581	0.00791184	0.0720147		ENSG00000132849.14	2586.02	-0.11506	0.0591584	-1.94495	0.0517811	0.161685		ENSG00000172456.12	455.483	0.163304	0.0516893	3.15934	0.00158126	0.0140956		ENSG00000132849.14	2588.71	-0.042011	0.0393794	-1.06683	0.28605	0.46942
ENSG00000132849.14	2529.07	-0.17783	0.0595791	-2.98477	0.00283789	0.0380175		ENSG00000162607.8	1454.22	-0.115412	0.084473	-1.36625	0.171859	0.342689		ENSG00000134709.6	295.73	-0.0862717	0.0916962	-0.940843	0.346785	0.519765		ENSG00000162607.8	1395.03	-0.166339	0.0550184	-3.02333	0.00250008	0.0214146
ENSG00000162607.8	1480.43	0.0204403	0.0766234	0.266763	0.789652	0.9105		ENSG00000116641.11	424.671	-0.0417625	0.0583574	-0.715633	0.474218	0.647158		ENSG00000162599.11	448.551	-0.193182	0.0533147	-3.62344	0.000290715	0.00499965		ENSG00000116641.11	413.904	-0.0460533	0.0368586	-1.24946	0.211498	0.383615
ENSG00000116641.11	416.408	-0.051487	0.0529163	-0.972991	0.330558	0.609592		ENSG00000125703.10	631.893	-0.123112	0.077428	-1.59001	0.111832	0.261151		ENSG00000162604.8	1486.98	-0.0107717	0.0207143	-0.520013	0.603054	0.741394		ENSG00000125703.10	608.877	-0.145337	0.0476011	-3.05323	0.00226392	0.0203753
ENSG00000125703.10	625.743	-0.0758883	0.0632869	-1.19912	0.230483	0.508956		ENSG00000088035.11	1060.84	-0.0367476	0.0427033	-0.860533	0.389495	0.571446		ENSG00000132849.14	2810.42	0.0914302	0.0475967	1.92094	0.0547396	0.148346		ENSG00000088035.11	1032.46	-0.0703395	0.0266187	-2.64248	0.00823009	0.0436669
ENSG00000088035.11	1042.47	-0.0696684	0.036686	-1.89905	0.0575585	0.232681		ENSG00000142856.12	355.467	0.0416014	0.0890782	0.467021	0.640485	0.773497		ENSG00000162607.8	1436.06	-0.271681	0.0672325	-4.04092	5.32419e-05	0.00179662		ENSG00000142856.12	339.844	-0.0903622	0.0544059	-1.66089	0.0967354	0.224927
ENSG00000142856.12	349.499	-0.0389129	0.0729534	-0.533394	0.593761	0.805385		ENSG00000203965.8	271.644	-0.0606449	0.0787078	-0.770507	0.440999	0.618481		ENSG00000116641.11	424.597	-0.0528283	0.0459795	-1.14895	0.250575	0.420328		ENSG00000203965.8	260.588	-0.130408	0.0479763	-2.71818	0.00656431	0.0381951
ENSG00000203965.8	268.705	-0.0556328	0.0665249	-0.83627	0.403003	0.670915		ENSG00000079739.11	769.435	0.0944904	0.0523597	1.80464	0.071131	0.19652		ENSG00000125703.10	636.868	-0.174479	0.0591749	-2.94854	0.00319284	0.0221687		ENSG00000079739.11	770.153	0.0470457	0.0332063	1.41677	0.15655	0.313212
ENSG00000079739.11	759.941	-0.0251246	0.0478379	-0.525203	0.599442	0.808792		ENSG00000162437.10	162.805	-0.0998289	0.151672	-0.65819	0.510416	0.677966		ENSG00000088035.11	1070.26	-0.0852121	0.0316352	-2.69358	0.00706885	0.0378588		ENSG00000162437.10	147.879	-0.265449	0.0908277	-2.92255	0.00347172	0.0259211
ENSG00000162437.10	163.334	-0.0883667	0.143418	-0.616149	0.537796	0.770513		ENSG00000162434.7	13878.8	0.0508945	0.0504042	1.00973	0.312626	0.495383		ENSG00000142856.12	349.307	-0.185286	0.0658901	-2.81205	0.00492263	0.0301416		ENSG00000162434.7	14087.7	0.05618	0.0317043	1.772	0.0763943	0.192631
ENSG00000162434.7	13811.8	-0.0301089	0.046243	-0.651101	0.514981	0.756765		ENSG00000226891.2	532.558	0.454695	0.104138	4.36626	1.26392e-05	0.000796497		ENSG00000203965.8	271.74	-0.17464	0.0632685	-2.76029	0.00577492	0.0334096		ENSG00000226891.2	515.396	0.147694	0.0698025	2.11588	0.0343548	0.112098
ENSG00000226891.2	478.383	-0.187654	0.0970629	-1.93333	0.0531959	0.222377		ENSG00000185031.6	224.228	0.43509	0.10624	4.09537	4.21497e-05	0.00158082		ENSG00000079739.11	789.018	0.0589448	0.0383113	1.53858	0.123908	0.260819		ENSG00000185031.6	219.246	0.148348	0.0720933	2.05772	0.0396171	0.123696
ENSG00000185031.6	202.481	-0.20889	0.0989869	-2.11028	0.0348343	0.172889		ENSG00000265996.1	216.713	0.210619	0.0601248	3.50304	0.000459989	0.00720955		ENSG00000162437.10	151.135	-0.315317	0.10904	-2.89176	0.00383089	0.0252024		ENSG00000265996.1	218.529	0.132407	0.0417514	3.17133	0.00151742	0.0165026
ENSG00000265996.1	205.891	-0.0628301	0.0598081	-1.05053	0.293475	0.573907		ENSG00000116675.11	489.249	0.20099	0.12141	1.65546	0.0978304	0.239681		ENSG00000162434.7	14639.7	0.102816	0.0400227	2.56895	0.0102007	0.0480902		ENSG00000116675.11	437.99	-0.139685	0.0849872	-1.64361	0.100257	0.230821
ENSG00000116675.11	459.6	-0.0538374	0.101618	-0.529801	0.59625	0.806513		ENSG00000116678.14	419.787	0.0897618	0.114353	0.784954	0.432481	0.611084		ENSG00000226891.2	517.647	0.155587	0.086143	1.80615	0.0708952	0.177437		ENSG00000116678.14	397.955	-0.0824211	0.0764909	-1.07753	0.281244	0.464033
ENSG00000116678.14	412.336	0.0510447	0.0994448	0.513297	0.607744	0.813998		ENSG00000213625.4	1321.96	0.0233152	0.050001	0.466295	0.641004	0.773677		ENSG00000185031.6	223.506	0.170892	0.087955	1.94295	0.052022	0.143133		ENSG00000213625.4	1345.86	0.062426	0.0338278	1.84541	0.0649784	0.17231
ENSG00000213625.4	1346.8	0.0792246	0.0501702	1.57912	0.114309	0.343037		ENSG00000184588.13	3834.1	0.199327	0.0546028	3.6505	0.000261728	0.00500431		ENSG00000265996.1	224.452	0.191588	0.0523208	3.66179	0.000250464	0.00460345		ENSG00000184588.13	3892.89	0.137073	0.036106	3.7964	0.000146814	0.00519877
ENSG00000184588.13	3731.31	0.0499302	0.0458751	1.0884	0.27642	0.555098		ENSG00000198160.10	4858.27	0.0393073	0.0644346	0.610035	0.541839	0.701381		ENSG00000116675.11	426.056	-0.436417	0.0932954	-4.6778	2.89968e-06	0.000344643		ENSG00000198160.10	4733.89	-0.0480446	0.0410448	-1.17054	0.241784	0.418871
ENSG00000198160.10	4795.19	0.033633	0.056526	0.595001	0.551843	0.779335		ENSG00000116704.6	1363.33	-0.0976371	0.0333886	-2.92427	0.00345267	0.0261856		ENSG00000116678.14	392.92	-0.305983	0.0843473	-3.62765	0.000286011	0.00494258		ENSG00000116704.6	1359.8	-0.0495666	0.0245638	-2.01787	0.0436047	0.131036
ENSG00000116704.6	1374.63	-0.0549488	0.0335896	-1.63589	0.101863	0.32071		ENSG00000081985.6	143.952	-0.137238	0.115079	-1.19255	0.233044	0.414557		ENSG00000213625.4	1368.55	0.0537117	0.0401947	1.33629	0.181455	0.338039		ENSG00000081985.6	157.915	0.142229	0.0781623	1.81967	0.0688098	0.179299
ENSG00000081985.6	166.787	0.409959	0.114792	3.57132	0.000355188	0.00964805		ENSG00000142864.10	5719.16	-0.114282	0.037406	-3.05516	0.00224937	0.0197818		ENSG00000184588.13	3965.29	0.147445	0.0430434	3.42549	0.000613699	0.00778696		ENSG00000142864.10	5662.26	-0.0789653	0.023515	-3.35808	0.00078487	0.0115358
ENSG00000142864.10	5776.65	-0.0340158	0.0336717	-1.01022	0.312391	0.592931		ENSG00000116717.7	280.323	-0.0174834	0.0740122	-0.236222	0.81326	0.889651		ENSG00000198160.10	4805.86	-0.129403	0.0476854	-2.71367	0.00665415	0.036512		ENSG00000116717.7	278.917	-0.0231616	0.0478449	-0.484098	0.628316	0.770742
ENSG00000116717.7	283.719	0.0595887	0.0680465	0.875705	0.38119	0.65382		ENSG00000116729.9	1938	0.437122	0.138308	3.16049	0.00157502	0.0158726		ENSG00000116704.6	1429.81	-0.0271861	0.0293548	-0.926123	0.354382	0.527236		ENSG00000116729.9	1910.86	0.154978	0.0946219	1.63787	0.101449	0.232836
ENSG00000116729.9	1754.89	-0.153058	0.129124	-1.18536	0.235877	0.514254		ENSG00000234383.1	187.334	0.458341	0.155338	2.95061	0.00317145	0.0247081		ENSG00000081985.6	154.14	0.0676799	0.0921038	0.734823	0.462448	0.627051		ENSG00000234383.1	182.043	0.137284	0.107058	1.28232	0.199729	0.369825
ENSG00000066557.5	554.787	-0.0279163	0.068292	-0.408779	0.682702	0.856086		ENSG00000066557.5	551.856	-0.118733	0.07843	-1.51387	0.130059	0.287041		ENSG00000142864.10	5922.45	-0.0741856	0.0308611	-2.40385	0.0162232	0.064633		ENSG00000066557.5	527.36	-0.167354	0.049379	-3.38917	0.000701037	0.0110413
ENSG00000116754.9	6343.46	-0.0549449	0.040331	-1.36235	0.173088	0.433548		ENSG00000116754.9	6418.73	-0.0334113	0.0495447	-0.674367	0.500078	0.669495		ENSG00000116717.7	284.522	-0.0935555	0.0543443	-1.72153	0.0851545	0.200682		ENSG00000116754.9	6252.2	-0.0774804	0.0299714	-2.58515	0.00973378	0.048564
ENSG00000118454.8	803.969	-0.0179619	0.0434162	-0.413714	0.679083	0.854108		ENSG00000118454.8	801.091	-0.0722675	0.0512578	-1.40988	0.158574	0.326097		ENSG00000116729.9	1888.89	0.177482	0.114659	1.54791	0.121643	0.257666		ENSG00000118454.8	779.402	-0.0990419	0.0317985	-3.11467	0.00184149	0.018366
ENSG00000132485.8	4126.32	-0.0224327	0.0659183	-0.340311	0.733623	0.883867		ENSG00000132485.8	4171.85	-0.0500928	0.077024	-0.650353	0.515464	0.681188		ENSG00000234383.1	180.429	0.192203	0.127978	1.50184	0.133138	0.274885		ENSG00000132485.8	4021.15	-0.120056	0.0481724	-2.49222	0.0126947	0.0577446
ENSG00000254685.2	702.936	0.0413589	0.0836971	0.49415	0.6212	0.822193		ENSG00000254685.2	694.213	-0.106549	0.0930978	-1.14448	0.252424	0.435175		ENSG00000066557.5	543.263	-0.249838	0.0621402	-4.02055	5.80624e-05	0.00189404		ENSG00000254685.2	672.137	-0.145139	0.0601813	-2.41169	0.0158787	0.066796
ENSG00000116791.9	292.898	0.0516978	0.0978874	0.528135	0.597405	0.807563		ENSG00000116791.9	294.534	0.0577127	0.100107	0.576511	0.56427	0.718837		ENSG00000116754.9	6480.26	-0.0971036	0.0377513	-2.57219	0.0101056	0.0477911		ENSG00000116791.9	289.402	-0.00692947	0.0673919	-0.102823	0.918103	0.958808
ENSG00000162623.11	521.81	-0.0334512	0.0650648	-0.514122	0.607167	0.813634		ENSG00000162623.11	514.621	-0.147957	0.0732641	-2.0195	0.0434355	0.143706		ENSG00000118454.8	804.935	-0.146351	0.0416326	-3.5153	0.000439258	0.00648102		ENSG00000162623.11	504.746	-0.119711	0.0454419	-2.63438	0.00842908	0.0442277
ENSG00000117054.9	783.926	-0.0563673	0.052139	-1.0811	0.279654	0.55805		ENSG00000117054.9	781.403	-0.131186	0.0613029	-2.13997	0.0323575	0.119241		ENSG00000132485.8	4158.13	-0.185945	0.0609405	-3.05125	0.00227889	0.0180706		ENSG00000117054.9	761.852	-0.11224	0.0397012	-2.82713	0.00469673	0.0308299
ENSG00000137955.11	1813.28	-0.0552515	0.0455395	-1.21327	0.225028	0.501075		ENSG00000137955.11	1821.38	-0.074422	0.0534605	-1.39209	0.163894	0.332851		ENSG00000254685.2	687.72	-0.227752	0.071941	-3.16582	0.00154646	0.0139485		ENSG00000137955.11	1767.8	-0.0977049	0.0318541	-3.06726	0.0021603	0.0199548
ENSG00000184005.9	243.45	-0.0473587	0.0673611	-0.703057	0.48202	0.731853		ENSG00000184005.9	259.226	0.306343	0.078058	3.92455	8.68926e-05	0.00248765		ENSG00000116791.9	291.521	-0.0889994	0.0834996	-1.06587	0.286484	0.45876		ENSG00000184005.9	253.341	0.0926748	0.0529314	1.75085	0.0799719	0.198383
ENSG00000142892.10	763.437	0.0179365	0.0749023	0.239465	0.810745	0.920049		ENSG00000142892.10	752.207	-0.115992	0.0881049	-1.31652	0.188001	0.362728		ENSG00000162623.11	529.833	-0.127241	0.0578069	-2.20113	0.0277266	0.0924826		ENSG00000142892.10	727.449	-0.14415	0.0554628	-2.59905	0.00934834	0.0471601
ENSG00000154027.14	384.571	-0.235239	0.111871	-2.10277	0.0354857	0.175094		ENSG00000154027.14	403.638	-0.0445297	0.106285	-0.418965	0.675242	0.798504		ENSG00000117054.9	794.001	-0.109832	0.052794	-2.08038	0.0374905	0.115174		ENSG00000154027.14	412.308	0.00860264	0.0761586	0.112957	0.910065	0.954156
ENSG00000036549.8	1900.74	-0.1234	0.0485772	-2.54029	0.011076	0.0895497		ENSG00000036549.8	1936.54	-0.105793	0.0586937	-1.80245	0.0714744	0.19705		ENSG00000137955.11	1831.53	-0.118356	0.0389714	-3.03699	0.00238954	0.0185886		ENSG00000036549.8	1867.89	-0.128688	0.03563	-3.61178	0.0003041	0.00705937
ENSG00000077254.10	3778.53	-0.0337016	0.0299078	-1.12685	0.259806	0.538704		ENSG00000077254.10	3835.13	-0.00137949	0.036248	-0.0380571	0.969642	0.982601		ENSG00000184005.9	251.932	0.0676292	0.0626923	1.07875	0.2807	0.45323		ENSG00000077254.10	3734.03	-0.0511384	0.0220528	-2.31891	0.0204001	0.078667
ENSG00000180488.10	995.69	-0.0398445	0.0393521	-1.01251	0.311294	0.591691		ENSG00000180488.10	994.956	-0.0918463	0.0470942	-1.95027	0.0511439	0.160866		ENSG00000142892.10	753.733	-0.225424	0.0696241	-3.23772	0.00120487	0.0120005		ENSG00000180488.10	966.799	-0.104501	0.0290569	-3.59644	0.000322608	0.00718579
ENSG00000162613.12	5578.97	-0.0834484	0.0418248	-1.99519	0.0460225	0.203094		ENSG00000162613.12	5675.23	-0.0626373	0.0492993	-1.27055	0.203888	0.38146		ENSG00000154027.14	460.429	0.208403	0.0843103	2.47186	0.0134412	0.0572602		ENSG00000162613.12	5499.23	-0.0974707	0.0297165	-3.28002	0.00103801	0.0133746
ENSG00000162616.8	410.569	-0.0491033	0.0537363	-0.913782	0.360832	0.63635		ENSG00000162616.8	417.423	-0.00102231	0.0658145	-0.0155332	0.987607	0.993109		ENSG00000036549.8	1970.1	-0.116271	0.0461901	-2.51723	0.0118281	0.0527535		ENSG00000162616.8	398.836	-0.113494	0.0402493	-2.81977	0.00480585	0.0311809
ENSG00000137959.11	2043.37	-0.63445	0.226245	-2.80426	0.00504318	0.0552467		ENSG00000137959.11	2821.82	-0.171246	0.265971	-0.643851	0.519672	0.684301		ENSG00000077254.10	3831.03	-0.0843791	0.0263906	-3.19732	0.00138711	0.0130931		ENSG00000137959.11	2394.78	-0.28606	0.166122	-1.72199	0.0850708	0.206924
ENSG00000137965.6	1346.67	-0.435431	0.175933	-2.47498	0.0133245	0.100609		ENSG00000137965.6	1714.64	-0.0470096	0.213266	-0.220427	0.825539	0.89688		ENSG00000180488.10	1002.64	-0.130918	0.0376506	-3.47719	0.000506698	0.00707349		ENSG00000137965.6	1520.69	-0.163609	0.130903	-1.24985	0.211355	0.383485
ENSG00000142875.15	3394.86	0.0185004	0.0792564	0.233425	0.815432	0.923034		ENSG00000142875.15	3318.04	-0.172434	0.092442	-1.86532	0.0621361	0.181401		ENSG00000162613.12	5740.6	-0.104997	0.0385936	-2.72057	0.00651693	0.03612		ENSG00000142875.15	3159.17	-0.216434	0.059671	-3.62712	0.000286599	0.00689264
ENSG00000117133.6	655.14	0.0482977	0.0516027	0.935953	0.349297	0.626219		ENSG00000117133.6	638.227	-0.0949813	0.0612929	-1.54963	0.12123	0.274761		ENSG00000162616.8	412.105	-0.212318	0.0483391	-4.39227	1.12174e-05	0.000754667		ENSG00000117133.6	633.71	-0.0699614	0.0384977	-1.81729	0.0691725	0.180024
ENSG00000117151.8	4425.55	0.0612973	0.0620692	0.987564	0.323366	0.603618		ENSG00000117151.8	4603.71	0.239347	0.0715605	3.34468	0.00082378	0.0103468		ENSG00000137959.11	2565.91	-0.00526002	0.203684	-0.0258244	0.979397	0.98864		ENSG00000117151.8	4591.04	0.110188	0.0454589	2.4239	0.015355	0.0652111
ENSG00000117155.12	566.976	0.164621	0.0701039	2.34824	0.0188624	0.123291		ENSG00000117155.12	528.764	-0.209316	0.0806336	-2.59589	0.00943449	0.0518346		ENSG00000137965.6	1605.26	-0.00975404	0.161211	-0.0605049	0.951753	0.972946		ENSG00000117155.12	529.198	-0.0995481	0.0525983	-1.89261	0.0584098	0.159622
ENSG00000162642.9	573.151	0.0169702	0.0324148	0.523531	0.600605	0.809511		ENSG00000162642.9	576.234	0.039854	0.0386624	1.03082	0.302624	0.485237		ENSG00000142875.15	3286.42	-0.352676	0.0757878	-4.65346	3.26407e-06	0.000367535		ENSG00000097096.8	132.923	-0.0886727	0.0728159	-1.21777	0.223313	0.396672
ENSG00000142867.8	1000.66	0.0259137	0.0430674	0.601701	0.547373	0.775779		ENSG00000142867.8	1010.53	0.0806491	0.0487589	1.65404	0.0981195	0.239946		ENSG00000117133.6	655.092	-0.104137	0.046675	-2.23112	0.0256733	0.0878527		ENSG00000162642.9	569.125	-0.014538	0.0238285	-0.61011	0.541789	0.699416
ENSG00000117174.6	731.816	-0.101226	0.0472027	-2.1445	0.031993	0.165059		ENSG00000117174.6	731.096	-0.155132	0.0521761	-2.97324	0.00294672	0.0235841		ENSG00000117151.8	4596.94	0.0712053	0.0520525	1.36795	0.171327	0.325694		ENSG00000142867.8	1006.97	0.0237814	0.0290493	0.818656	0.412982	0.591898
ENSG00000122417.11	2377.44	0.0460854	0.0612984	0.751821	0.452159	0.709488		ENSG00000122417.11	2357.69	-0.052442	0.0735009	-0.713487	0.475544	0.648636		ENSG00000117155.12	541.62	-0.201572	0.0632797	-3.18541	0.00144549	0.0134222		ENSG00000117174.6	716.661	-0.120814	0.0337743	-3.57711	0.000347413	0.00735369
ENSG00000097033.10	4743.3	0.0526294	0.0530184	0.992663	0.320874	0.601844		ENSG00000097033.10	4841.87	0.142468	0.0577511	2.46693	0.0136275	0.0667892		ENSG00000097096.8	143.098	0.0452182	0.0888811	0.508749	0.610928	0.748151		ENSG00000122417.11	2300.05	-0.0808737	0.0438241	-1.84542	0.0649772	0.17231
ENSG00000183291.11	3880.47	0.109717	0.0462353	2.37302	0.0176435	0.118566		ENSG00000183291.11	3785.32	-0.0490741	0.0507214	-0.967522	0.333283	0.516776		ENSG00000162642.9	582.298	-0.0535928	0.029505	-1.8164	0.0693095	0.175282		ENSG00000097033.10	4797.96	0.0560352	0.0370304	1.51322	0.130224	0.276249
ENSG00000153936.12	975.055	-0.0243261	0.0469713	-0.517893	0.604533	0.811839		ENSG00000153936.12	979.492	-0.0673684	0.0545332	-1.23537	0.216694	0.39517		ENSG00000142867.8	1027.89	0.00299934	0.0341247	0.0878934	0.929961	0.960305		ENSG00000183291.11	3834.64	0.00955562	0.0324875	0.294133	0.768657	0.872111
ENSG00000143013.8	921.273	0.038344	0.0355588	1.07833	0.280888	0.559883		ENSG00000143013.8	905.562	0.0299549	0.0375563	0.797602	0.425102	0.604648		ENSG00000117174.6	762.979	-0.0851948	0.0438698	-1.94199	0.052138	0.143262		ENSG00000153936.12	953.301	-0.0906065	0.0340413	-2.66167	0.00777551	0.0423881
ENSG00000065243.14	4962.8	0.00690573	0.0550245	0.125503	0.900125	0.958741		ENSG00000065243.14	5170.61	0.159447	0.0668986	2.38341	0.0171529	0.077662		ENSG00000122417.11	2373.51	-0.133699	0.0554175	-2.41258	0.01584	0.0636219		ENSG00000143013.8	912.872	0.0283564	0.0233882	1.21242	0.225351	0.399153
ENSG00000241975.1	163.847	-0.0368746	0.0601867	-0.61267	0.540094	0.772144		ENSG00000241975.1	172.511	0.171012	0.0752122	2.27373	0.0229825	0.0946903		ENSG00000097033.10	4822.49	-0.00244777	0.043104	-0.0567877	0.954714	0.974576		ENSG00000065243.14	5044.53	0.0246382	0.0433766	0.568008	0.57003	0.722192
ENSG00000137947.7	820.161	0.109701	0.042202	2.59944	0.00933767	0.0805081		ENSG00000137947.7	817.408	0.0841984	0.0474241	1.77543	0.0758261	0.204236		ENSG00000183291.11	3923.35	-0.0264729	0.0389657	-0.67939	0.496891	0.656412		ENSG00000241975.1	169.159	0.0505211	0.0482316	1.04747	0.294884	0.478247
ENSG00000137944.12	553.464	-0.0204517	0.0357572	-0.57196	0.567349	0.789456		ENSG00000137944.12	566.989	0.09988	0.0398436	2.5068	0.012183	0.061609		ENSG00000153936.12	988.02	-0.127523	0.0417482	-3.05456	0.0022539	0.0179256		ENSG00000137947.7	822.96	0.066149	0.0301956	2.19068	0.0284749	0.099303
ENSG00000213516.5	1038.98	0.0197164	0.0426717	0.462048	0.644047	0.83469		ENSG00000213516.5	1047.92	0.0539986	0.0465897	1.15902	0.246447	0.42864		ENSG00000143013.8	928.71	0.0254246	0.0309191	0.822292	0.410911	0.582033		ENSG00000137944.12	555.748	0.0144402	0.0255127	0.566	0.571393	0.723431
ENSG00000117226.7	1133.02	0.0856117	0.0719588	1.18973	0.234151	0.512802		ENSG00000117226.7	1109.12	-0.00643325	0.0915944	-0.0702362	0.944006	0.968001		ENSG00000065243.14	5078.83	-0.0349373	0.0462852	-0.754826	0.450353	0.616277		ENSG00000213516.5	1040.77	0.0140819	0.0296528	0.474892	0.634864	0.775693
ENSG00000117228.9	2932.27	-0.0360471	0.115572	-0.311901	0.755116	0.893882		ENSG00000117228.9	3112.1	0.150051	0.140477	1.06815	0.285451	0.469		ENSG00000241975.1	171.554	0.0451803	0.0514469	0.878192	0.37984	0.551608		ENSG00000117226.7	1076.17	-0.0622917	0.0567973	-1.09674	0.272756	0.454181
ENSG00000162654.8	2568.3	-0.143152	0.0831162	-1.72231	0.0850131	0.291191		ENSG00000162654.8	2634.48	-0.023532	0.104069	-0.22612	0.821108	0.89406		ENSG00000137947.7	832.339	0.0362081	0.0359047	1.00845	0.313239	0.486903		ENSG00000117228.9	2971.87	-0.0026138	0.0865164	-0.0302116	0.975898	0.988549
ENSG00000154451.10	11689.1	0.0581997	0.095906	0.606841	0.543956	0.77366		ENSG00000154451.10	11804	0.108393	0.121821	0.889771	0.373589	0.556932		ENSG00000137944.12	561.433	-0.0158588	0.0290853	-0.545251	0.585581	0.72913		ENSG00000162654.8	2524.19	-0.095024	0.0628527	-1.51185	0.130571	0.276799
ENSG00000197147.8	1160.59	-0.0604791	0.0529919	-1.14129	0.253749	0.532294		ENSG00000197147.8	1200.38	0.033526	0.057724	0.580798	0.561376	0.716694		ENSG00000213516.5	1063.94	-0.00486414	0.0355029	-0.137007	0.891026	0.937566		ENSG00000154451.10	11500.4	0.00914167	0.0778189	0.117474	0.906485	0.952369
ENSG00000231999.2	136.365	-0.1182	0.0636842	-1.85603	0.0634496	0.24532		ENSG00000231999.2	138.701	-0.079172	0.0646784	-1.22409	0.220919	0.400134		ENSG00000117226.7	1075.27	-0.193059	0.0688178	-2.80537	0.00502589	0.0304983		ENSG00000197147.8	1191.03	0.00832336	0.0372842	0.223241	0.823348	0.907433
ENSG00000230735.1	158.781	-0.227692	0.0721184	-3.1572	0.00159293	0.0267217		ENSG00000230735.1	165.987	-0.108538	0.0734141	-1.47843	0.139292	0.299567		ENSG00000117228.9	2950.13	-0.0869913	0.10067	-0.864125	0.387519	0.558891		ENSG00000231999.2	137.605	-0.0421745	0.0400872	-1.05207	0.292768	0.476475
ENSG00000171488.10	2407.93	-0.0910684	0.0439331	-2.07289	0.0381828	0.182564		ENSG00000171488.10	2427.99	-0.0996503	0.0476637	-2.0907	0.0365554	0.128699		ENSG00000162654.8	2604.52	-0.110409	0.0711497	-1.55179	0.120713	0.256458		ENSG00000230735.1	158.898	-0.127902	0.0483917	-2.64306	0.00821596	0.0436669
ENSG00000171492.10	1205.84	-0.131438	0.0298928	-4.39697	1.09775e-05	0.000749283		ENSG00000171492.10	1217.47	-0.0910484	0.031465	-2.89364	0.00380804	0.0281636		ENSG00000154451.10	11383.2	-0.125395	0.0884489	-1.41771	0.156277	0.307353		ENSG00000171488.10	2359.11	-0.110119	0.0310147	-3.55055	0.000384426	0.00780699
ENSG00000162664.12	1291.95	-0.0708302	0.0462933	-1.53003	0.126009	0.360297		ENSG00000162664.12	1291.93	-0.116991	0.0566733	-2.06432	0.0389879	0.134593		ENSG00000197147.8	1250.01	0.05755	0.042859	1.34278	0.179344	0.335393		ENSG00000171492.10	1198.43	-0.0785065	0.0209475	-3.74778	0.000178404	0.00564637
ENSG00000122482.16	2783.9	-0.0421038	0.0688708	-0.611345	0.540971	0.77275		ENSG00000122482.16	2783.68	-0.10356	0.0829724	-1.24813	0.211985	0.38992		ENSG00000231999.2	146.177	0.00903356	0.0497245	0.181672	0.85584	0.91595		ENSG00000162664.12	1258.09	-0.117703	0.033869	-3.47524	0.0005104	0.00905706
ENSG00000097046.8	292.414	0.0441226	0.0688379	0.640963	0.521547	0.761161		ENSG00000097046.8	289.902	-0.00830668	0.0717869	-0.115713	0.90788	0.947469		ENSG00000230735.1	169.738	-0.0648009	0.0590561	-1.09728	0.272521	0.444315		ENSG00000122482.16	2655.32	-0.176207	0.0516185	-3.41365	0.000640992	0.0105201
ENSG00000069702.6	1577	0.372429	0.0886302	4.20205	2.64509e-05	0.00153907		ENSG00000069702.6	1403.93	-0.0478673	0.0990268	-0.483377	0.628828	0.766074		ENSG00000171488.10	2481.77	-0.118504	0.0418495	-2.83168	0.00463041	0.0289863		ENSG00000097046.8	281.013	-0.0763115	0.0479555	-1.5913	0.111543	0.248021
ENSG00000189195.5	124.457	-0.0950432	0.0518243	-1.83395	0.0666614	0.252782		ENSG00000189195.5	129.49	0.022349	0.0666724	0.335206	0.73747	0.841088		ENSG00000171492.10	1261.05	-0.0324802	0.0254065	-1.27842	0.201102	0.363499		ENSG00000069702.6	1403.67	-0.0117078	0.0693513	-0.168819	0.865939	0.930526
ENSG00000174842.12	435.792	-0.0478443	0.0498674	-0.95943	0.337342	0.615143		ENSG00000174842.12	438.911	-0.0655142	0.0625927	-1.04667	0.29525	0.478019		ENSG00000162664.12	1315.49	-0.124613	0.0423351	-2.94349	0.00324531	0.0223824		ENSG00000189195.5	125.005	-0.053813	0.03922	-1.37208	0.170039	0.33103
ENSG00000122484.8	1260.44	-0.0388164	0.0481445	-0.806249	0.420099	0.68356		ENSG00000122484.8	1256.59	-0.102156	0.0553046	-1.84715	0.064725	0.185951		ENSG00000122482.16	2758.14	-0.247189	0.0641016	-3.85621	0.00011516	0.00284302		ENSG00000174842.12	423.335	-0.106643	0.0383886	-2.778	0.00546952	0.0338774
ENSG00000162676.7	353.411	0.372825	0.0841411	4.43095	9.38185e-06	0.000674986		ENSG00000162676.7	317.384	-0.0501281	0.0895455	-0.559806	0.575612	0.727974		ENSG00000097046.8	284.151	-0.188175	0.0571174	-3.29453	0.000985873	0.0106748		ENSG00000122484.8	1227.45	-0.104195	0.0348544	-2.98943	0.002795	0.0227163
ENSG00000067208.10	1396.52	-0.084354	0.0531054	-1.58843	0.11219	0.339004		ENSG00000067208.10	1452.07	0.134143	0.0581174	2.30814	0.0209911	0.0887475		ENSG00000069702.6	1298.69	-0.359053	0.0772429	-4.64836	3.34577e-06	0.000368966		ENSG00000162676.7	318.099	-0.000534258	0.0665814	-0.00802414	0.993598	0.996966
ENSG00000122406.8	7766.71	0.115039	0.0745014	1.54412	0.12256	0.355035		ENSG00000122406.8	7600.26	-0.0397366	0.0841375	-0.472282	0.636726	0.771807		ENSG00000189195.5	129.532	-0.063203	0.0475334	-1.32965	0.183632	0.340535		ENSG00000067208.10	1434.91	0.0415756	0.0376758	1.10351	0.269806	0.451843
ENSG00000154511.7	264.956	-0.0855903	0.059703	-1.4336	0.151686	0.401381		ENSG00000154511.7	266.786	-0.108742	0.0674986	-1.61102	0.107175	0.254666		ENSG00000174842.12	437.382	-0.147966	0.0488023	-3.03195	0.00242981	0.0187801		ENSG00000122406.8	7605.42	-0.0285715	0.0536867	-0.532189	0.594595	0.743209
ENSG00000143033.13	1719.03	-0.0285342	0.0415156	-0.687311	0.491886	0.740809		ENSG00000143033.13	1727.05	-0.0392791	0.0498579	-0.787819	0.430802	0.609302		ENSG00000122484.8	1283.37	-0.114999	0.046193	-2.48953	0.0127913	0.0556893		ENSG00000154511.7	262.775	-0.0832182	0.0458631	-1.81449	0.0696022	0.180701
ENSG00000117500.8	2965.54	0.051061	0.0510121	1.00096	0.316846	0.598294		ENSG00000117500.8	2928.35	-0.0310409	0.0561136	-0.55318	0.58014	0.730901		ENSG00000162676.7	297.101	-0.306499	0.0725946	-4.22206	2.42075e-05	0.00114445		ENSG00000143033.13	1688.66	-0.0708433	0.0301883	-2.34671	0.0189399	0.0752855
ENSG00000122483.13	552.314	-0.13539	0.058182	-2.327	0.0199652	0.127578		ENSG00000122483.13	566.485	-0.064771	0.0700757	-0.9243	0.35533	0.538938		ENSG00000067208.10	1465.76	0.0597629	0.0440739	1.35597	0.175108	0.330466		ENSG00000117500.8	2876.46	-0.0627376	0.0351869	-1.78298	0.0745892	0.189602
ENSG00000223745.3	1551.67	-0.215584	0.0469407	-4.59269	4.37569e-06	0.000398225		ENSG00000223745.3	1618.83	0.0192281	0.0481406	0.399415	0.689587	0.808192		ENSG00000122406.8	7819.1	-0.0687954	0.0639226	-1.07623	0.281824	0.454097		ENSG00000122483.13	533.072	-0.168505	0.0434168	-3.88109	0.000103989	0.00462321
ENSG00000117505.8	4284.95	0.0254364	0.0397026	0.640674	0.521735	0.761292		ENSG00000117505.8	4244.88	-0.0501734	0.0454679	-1.10349	0.269815	0.452524		ENSG00000154511.7	278.208	-0.0563424	0.0611844	-0.920861	0.357123	0.529913		ENSG00000223745.3	1599.44	-0.0177869	0.0358514	-0.496128	0.619804	0.764222
ENSG00000137942.12	277.271	0.0179	0.0662797	0.270067	0.787108	0.909396		ENSG00000137942.12	271.233	-0.113293	0.0692204	-1.6367	0.101692	0.245305		ENSG00000143033.13	1746.51	-0.0949715	0.0391775	-2.42414	0.0153449	0.0621757		ENSG00000117505.8	4169.25	-0.0708967	0.0282985	-2.50532	0.0122341	0.0562418
ENSG00000067334.9	851.418	0.0969575	0.0661183	1.46642	0.142533	0.387165		ENSG00000067334.9	828.439	-0.0666124	0.0715043	-0.931587	0.35155	0.535145		ENSG00000117500.8	2927.99	-0.137209	0.0432594	-3.17178	0.00151508	0.0137931		ENSG00000137942.12	275.684	-0.0103059	0.0465376	-0.221453	0.824739	0.908066
ENSG00000023909.5	696.997	0.168137	0.0560495	2.99979	0.00270162	0.0369279		ENSG00000023909.5	681.476	0.0120461	0.0582692	0.206731	0.83622	0.90432		ENSG00000122483.13	554.471	-0.223527	0.052522	-4.25588	2.08226e-05	0.00105563		ENSG00000067334.9	821.532	-0.05108	0.0455053	-1.12251	0.261647	0.441973
ENSG00000117528.7	1171.71	-0.0547227	0.0429205	-1.27498	0.202317	0.471911		ENSG00000117528.7	1166.71	-0.104724	0.0534021	-1.96104	0.0498744	0.158203		ENSG00000223745.3	1701.58	0.0986873	0.039982	2.46829	0.0135759	0.0575589		ENSG00000023909.5	666.461	-0.0337945	0.0406294	-0.831774	0.405536	0.585457
ENSG00000152078.5	581.116	-0.160587	0.1141	-1.40742	0.159302	0.413216		ENSG00000152078.5	634.657	0.0877366	0.126773	0.692076	0.488889	0.660022		ENSG00000117505.8	4276.26	-0.130672	0.0348063	-3.75426	0.000173856	0.00360521		ENSG00000117528.7	1135.22	-0.112258	0.0313468	-3.58115	0.000342086	0.00731957
ENSG00000122481.12	371.039	0.00685208	0.0512045	0.133818	0.893547	0.956518		ENSG00000122481.12	374.099	-0.0121842	0.0630578	-0.193222	0.846785	0.910567		ENSG00000137942.12	289.098	0.0215278	0.0538182	0.40001	0.689149	0.803633		ENSG00000152078.5	574.955	-0.155112	0.0835613	-1.85627	0.0634155	0.169474
ENSG00000117569.14	1639.84	-0.0652771	0.0510937	-1.2776	0.201392	0.470577		ENSG00000117569.14	1679.74	-0.0155693	0.0613531	-0.253766	0.799676	0.881266		ENSG00000067334.9	843.877	-0.114886	0.056942	-2.01759	0.0436341	0.127686		ENSG00000122481.12	364.57	-0.0610317	0.038892	-1.56926	0.116588	0.25631
ENSG00000188641.8	11162.8	-0.053481	0.048765	-1.09671	0.272769	0.55186		ENSG00000188641.8	11433.5	0.100607	0.0524422	1.91844	0.055055	0.16796		ENSG00000023909.5	658.053	-0.203369	0.0458831	-4.43233	9.32215e-06	0.000712279		ENSG00000117569.14	1618.96	-0.0860923	0.0368551	-2.33597	0.0194927	0.0767811
ENSG00000232542.1	139.911	-0.0778126	0.0642518	-1.21106	0.225873	0.502633		ENSG00000232542.1	146.953	0.20434	0.0652413	3.13206	0.00173583	0.0167755		ENSG00000117528.7	1176.66	-0.141151	0.040008	-3.52806	0.000418623	0.00629835		ENSG00000188641.8	11286.4	0.0181037	0.0338857	0.534259	0.593162	0.741934
ENSG00000156869.8	267.673	-0.15725	0.106135	-1.4816	0.138446	0.380138		ENSG00000156869.8	262	-0.232561	0.106305	-2.18766	0.028694	0.110044		ENSG00000152078.5	578.194	-0.343315	0.0958258	-3.5827	0.000340056	0.00557056		ENSG00000232542.1	145.339	0.0777304	0.0446125	1.74234	0.0814482	0.200736
ENSG00000162688.11	1135.13	-0.0323911	0.0446613	-0.72526	0.468293	0.720888		ENSG00000162688.11	1153.85	-0.024801	0.0524383	-0.472956	0.636244	0.771491		ENSG00000122481.12	374.718	-0.0941932	0.0481968	-1.95435	0.0506602	0.140601		ENSG00000156869.8	253.708	-0.186093	0.0724717	-2.56781	0.0102344	0.0503074
ENSG00000117620.8	1179.97	-0.0407563	0.0501112	-0.813317	0.416036	0.680589		ENSG00000117620.8	1184.73	-0.0733122	0.058212	-1.2594	0.207886	0.385645		ENSG00000117569.14	1669.83	-0.121276	0.0446837	-2.7141	0.00664568	0.036512		ENSG00000162688.11	1115.77	-0.0714568	0.032399	-2.20552	0.0274173	0.0967879
ENSG00000156875.9	2418.84	0.057341	0.0352597	1.62625	0.103897	0.324997		ENSG00000156875.9	2411.89	0.0402604	0.0369826	1.08863	0.276316	0.460095		ENSG00000188641.8	11516.6	0.0176661	0.0406093	0.435027	0.663543	0.787084		ENSG00000117620.8	1136.12	-0.138345	0.0367047	-3.76913	0.000163815	0.00549839
ENSG00000156876.8	226.925	-0.0473865	0.0540143	-0.877295	0.380326	0.652934		ENSG00000156876.8	229.443	-0.0484615	0.0625258	-0.775064	0.438302	0.616308		ENSG00000232542.1	147.281	0.101126	0.0530749	1.90534	0.0567359	0.15165		ENSG00000156875.9	2432.24	0.0429666	0.0237009	1.81287	0.0698525	0.181086
ENSG00000122435.5	902.415	-0.0823474	0.0685484	-1.2013	0.229634	0.507396		ENSG00000122435.5	918.632	-0.109022	0.0821127	-1.32771	0.184274	0.357797		ENSG00000156869.8	265.747	-0.203909	0.0891896	-2.28624	0.02224	0.0796449		ENSG00000156876.8	220.391	-0.110401	0.0401099	-2.75245	0.00591511	0.035697
ENSG00000137992.10	823.689	-0.0399217	0.0264727	-1.50803	0.131546	0.36948		ENSG00000137992.10	826.734	-0.0484558	0.0314014	-1.54311	0.122804	0.276914		ENSG00000162688.11	1147.95	-0.0985063	0.0428526	-2.29872	0.0215207	0.0779306		ENSG00000122435.5	873.598	-0.166118	0.0502025	-3.30897	0.000936412	0.0127493
ENSG00000137996.8	1081	-0.03639	0.023246	-1.56543	0.117482	0.347671		ENSG00000137996.8	1084.48	-0.027542	0.0260537	-1.05712	0.290455	0.472883		ENSG00000117620.8	1169.68	-0.204997	0.0472015	-4.34301	1.40543e-05	0.000869013		ENSG00000137992.10	812.928	-0.0530347	0.0194605	-2.72525	0.00642532	0.0376295
ENSG00000079335.13	2282.23	-0.104205	0.0464667	-2.24257	0.0249242	0.143069		ENSG00000079335.13	2308.05	-0.0725689	0.0494276	-1.46819	0.142054	0.303485		ENSG00000156875.9	2486.8	0.0285417	0.0266972	1.06909	0.28503	0.457185		ENSG00000137996.8	1064.64	-0.045648	0.0156013	-2.92591	0.00343447	0.025697
ENSG00000162694.9	161.217	0.0580228	0.0571751	1.01483	0.310189	0.590328		ENSG00000162694.9	155.563	-0.125735	0.0668695	-1.8803	0.0600675	0.177404		ENSG00000156876.8	226.019	-0.15889	0.0500764	-3.17295	0.00150897	0.0137705		ENSG00000079335.13	2280.67	-0.0608573	0.0328335	-1.85351	0.0638089	0.170141
ENSG00000162695.7	2769.71	-0.0252205	0.0277653	-0.908346	0.363696	0.638149		ENSG00000162695.7	2789.36	-0.0192095	0.0327853	-0.585919	0.55793	0.714184		ENSG00000122435.5	916.253	-0.204218	0.0650075	-3.14145	0.00168114	0.0146746		ENSG00000162694.9	152.33	-0.108009	0.0420826	-2.56658	0.0102706	0.0504388
ENSG00000117543.15	426.354	-0.0931478	0.0590441	-1.5776	0.114658	0.343039		ENSG00000117543.15	431.707	-0.0952768	0.0669931	-1.42219	0.154972	0.320912		ENSG00000137992.10	842.162	-0.0582991	0.0258617	-2.25427	0.0241794	0.0842982		ENSG00000162695.7	2734.13	-0.0467524	0.0201998	-2.3145	0.0206405	0.0793356
ENSG00000233184.2	342.072	-0.240179	0.0556826	-4.31335	1.60799e-05	0.00101916		ENSG00000233184.2	367.679	0.0543014	0.0573572	0.946723	0.34378	0.52771		ENSG00000137996.8	1096.81	-0.0648117	0.0204758	-3.16529	0.00154931	0.0139519		ENSG00000117543.15	420.183	-0.109681	0.0412238	-2.66063	0.00779941	0.0424542
ENSG00000170989.8	2837.1	0.0743046	0.0569879	1.30387	0.192279	0.458555		ENSG00000170989.8	2706.69	-0.185483	0.0614486	-3.01851	0.00254018	0.0215561		ENSG00000079335.13	2415.93	-0.0336025	0.0395403	-0.84983	0.39542	0.566959		ENSG00000233184.2	348.884	-0.0824173	0.0395182	-2.08555	0.037019	0.11783
ENSG00000185946.11	1964.19	-0.0274576	0.0400143	-0.686195	0.49259	0.741116		ENSG00000185946.11	2011.42	0.0628907	0.050631	1.24214	0.214186	0.392546		ENSG00000162694.9	153.554	-0.207753	0.0536562	-3.87192	0.000107981	0.00273066		ENSG00000170989.8	2695.63	-0.0966153	0.0402356	-2.40124	0.0163398	0.0681699
ENSG00000240038.2	670.765	-0.0869558	0.0446458	-1.94768	0.0514533	0.218451		ENSG00000240038.2	693.589	0.0544816	0.0495732	1.09901	0.271762	0.454931		ENSG00000162695.7	2814.04	-0.0713559	0.0258992	-2.75514	0.00586664	0.0337395		ENSG00000185946.11	1963.44	-0.0256473	0.0307521	-0.834002	0.40428	0.584277
ENSG00000198890.6	457.183	0.0267741	0.0553792	0.483468	0.628763	0.826848		ENSG00000198890.6	444.32	-0.131252	0.0577797	-2.27159	0.0231112	0.0950324		ENSG00000117543.15	444.351	-0.096665	0.0525273	-1.84028	0.0657271	0.168525		ENSG00000240038.2	682.915	0.00470415	0.0310815	0.151349	0.8797	0.937655
ENSG00000134215.11	2666.55	0.0965884	0.0429061	2.25116	0.0243756	0.140907		ENSG00000134215.11	2708.98	0.213781	0.0449673	4.75415	1.99285e-06	0.000312116		ENSG00000233184.2	369.614	-0.0563823	0.0450591	-1.2513	0.210826	0.374682		ENSG00000198890.6	444.967	-0.062685	0.0387751	-1.61663	0.105958	0.239629
ENSG00000085491.11	1483.98	-0.0350558	0.0478149	-0.733156	0.463464	0.71773		ENSG00000085491.11	1476.81	-0.104293	0.0560079	-1.86212	0.062586	0.181966		ENSG00000170989.8	2815.78	-0.156838	0.0484694	-3.23582	0.00121292	0.0120582		ENSG00000134215.11	2695.77	0.103435	0.0306468	3.37508	0.00073793	0.0112722
ENSG00000162636.11	1093.37	0.0185178	0.0382266	0.484421	0.628087	0.826248		ENSG00000162636.11	1070.11	-0.0763891	0.0442387	-1.72675	0.0842129	0.217951		ENSG00000185946.11	2007.36	-0.0581023	0.0362868	-1.60119	0.109334	0.239563		ENSG00000085491.11	1433.48	-0.111815	0.0342832	-3.26152	0.00110817	0.0138
ENSG00000162639.11	499.756	0.167636	0.0478909	3.50037	0.000464612	0.0114979		ENSG00000162639.11	478.421	-0.0151372	0.0543048	-0.278745	0.78044	0.869242		ENSG00000240038.2	712.542	0.0492977	0.0385349	1.2793	0.200792	0.363122		ENSG00000162636.11	1052.31	-0.0805022	0.0282222	-2.85244	0.00433854	0.0295726
ENSG00000134186.7	3202.5	0.0355407	0.0433806	0.819278	0.412628	0.678777		ENSG00000134186.7	3201.77	0.00963478	0.0529577	0.181934	0.855635	0.916659		ENSG00000198890.6	463.126	-0.074095	0.0492258	-1.50521	0.132271	0.273887		ENSG00000162639.11	473.074	-0.0294107	0.0354862	-0.828792	0.407222	0.586936
ENSG00000116266.6	4238.38	0.0536025	0.0519298	1.03221	0.301974	0.583243		ENSG00000116266.6	4271.22	0.0583492	0.0583685	0.99967	0.31747	0.500897		ENSG00000134215.11	2661.36	0.0352261	0.0369368	0.953686	0.340242	0.513484		ENSG00000134186.7	3126.02	-0.0521817	0.0322085	-1.62012	0.105206	0.23874
ENSG00000121957.8	360.938	0.0530305	0.0653283	0.811754	0.416933	0.681219		ENSG00000121957.8	372.746	0.227415	0.0681924	3.33491	0.000853278	0.0105791		ENSG00000085491.11	1467.9	-0.156979	0.0430926	-3.64284	0.000269649	0.0047598		ENSG00000116266.6	4235.9	0.0107193	0.0373254	0.287186	0.77397	0.875341
ENSG00000121940.11	958.551	-0.117512	0.0325926	-3.60547	0.000311588	0.00871975		ENSG00000121940.11	972.303	0.00413952	0.0323679	0.12789	0.898236	0.941649		ENSG00000162636.11	1073.88	-0.14206	0.0334636	-4.24522	2.1838e-05	0.00108567		ENSG00000121957.8	376.797	0.14408	0.0484441	2.97415	0.00293798	0.0235443
ENSG00000085433.11	787.162	0.0242344	0.03325	0.728852	0.466092	0.719398		ENSG00000085433.11	795.673	0.0757667	0.0383581	1.97525	0.0482401	0.154839		ENSG00000162639.11	466.688	-0.17113	0.0435824	-3.92659	8.61593e-05	0.0023962		ENSG00000121940.11	964.738	-0.0179489	0.0234209	-0.766363	0.44346	0.619017
ENSG00000197780.5	292.21	0.084595	0.0676966	1.24962	0.211438	0.48437		ENSG00000197780.5	282.76	-0.0780929	0.0733257	-1.06501	0.286869	0.470314		ENSG00000134186.7	3170.68	-0.13207	0.0377343	-3.49998	0.000465285	0.0067376		ENSG00000085433.11	791.389	0.0313473	0.0238088	1.31663	0.187964	0.353766
ENSG00000215717.5	1883.05	0.0885733	0.0528499	1.67594	0.0937495	0.307111		ENSG00000215717.5	1885.82	0.0610421	0.0581587	1.04958	0.293912	0.476374		ENSG00000116266.6	4304.59	-0.0391463	0.0428167	-0.914275	0.360572	0.532961		ENSG00000197780.5	276.375	-0.120312	0.047605	-2.52729	0.0114945	0.0540079
ENSG00000116299.12	1183.68	-0.249805	0.163592	-1.527	0.126762	0.361478		ENSG00000116299.12	1231.52	0.0377097	0.171088	0.220411	0.825551	0.89688		ENSG00000121957.8	380.565	0.125235	0.0575392	2.17651	0.0295171	0.0970326		ENSG00000215717.5	1875.8	0.0174725	0.0374518	0.466532	0.640835	0.780273
ENSG00000031698.8	2328.77	-0.0306903	0.0358328	-0.856486	0.391729	0.662716		ENSG00000031698.8	2271.07	-0.132795	0.0387952	-3.42299	0.000619373	0.00862022		ENSG00000121940.11	1007.37	0.0386742	0.0268188	1.44205	0.149287	0.297878		ENSG00000116299.12	1201.51	-0.0384944	0.119142	-0.323098	0.746621	0.856049
ENSG00000134243.7	1249.77	-0.07662	0.0777952	-0.984894	0.324676	0.60482		ENSG00000134243.7	1283.49	0.187404	0.0909948	2.0595	0.039446	0.135385		ENSG00000085433.11	802.162	0.00820056	0.0285916	0.286817	0.774252	0.864708		ENSG00000031698.8	2288.05	-0.0474203	0.0237848	-1.99372	0.0461826	0.135831
ENSG00000143106.8	2030.21	0.0495246	0.0307115	1.61258	0.106837	0.331378		ENSG00000143106.8	1974.37	-0.0854181	0.0353656	-2.41528	0.0157229	0.0736041		ENSG00000197780.5	278.835	-0.240747	0.057573	-4.1816	2.89463e-05	0.00126901		ENSG00000134243.7	1270.4	0.0666377	0.0584138	1.14079	0.253959	0.433526
ENSG00000174151.10	974.622	0.0365908	0.0478742	0.764312	0.444681	0.704189		ENSG00000174151.10	967.209	0.0999174	0.0538176	1.85659	0.063369	0.183563		ENSG00000215717.5	1893.28	-0.0422652	0.0426514	-0.990946	0.321712	0.495301		ENSG00000143106.8	1985.97	-0.0159788	0.0222237	-0.719	0.472141	0.642258
ENSG00000181754.6	309.492	-0.0678335	0.081359	-0.833755	0.404419	0.672027		ENSG00000181754.6	308.88	-0.081165	0.0801894	-1.01217	0.311458	0.494121		ENSG00000116299.12	1256.35	0.152917	0.142009	1.07681	0.281566	0.454012		ENSG00000174151.10	980.454	0.0694827	0.031928	2.17623	0.029538	0.101642
ENSG00000065135.7	4298.94	0.0530975	0.0497896	1.06644	0.286226	0.565684		ENSG00000065135.7	4368.18	0.108182	0.05729	1.88832	0.0589829	0.175525		ENSG00000031698.8	2399.21	-0.0132338	0.0272351	-0.485912	0.62703	0.759694		ENSG00000181754.6	316.369	0.0176313	0.0513182	0.343569	0.73117	0.84516
ENSG00000168765.11	195.382	-0.1926	0.124295	-1.54954	0.121252	0.353628		ENSG00000168765.11	191.774	-0.177493	0.137463	-1.2912	0.196633	0.373033		ENSG00000134243.7	1281.88	0.0927424	0.0732676	1.2658	0.205583	0.36861		ENSG00000065135.7	4332.86	0.0353047	0.0358837	0.983865	0.325182	0.508064
ENSG00000213366.8	162.122	-0.218135	0.0855797	-2.54891	0.010806	0.088238		ENSG00000213366.8	160.143	-0.0598721	0.0925854	-0.646668	0.517847	0.68298		ENSG00000143106.8	2043.74	-0.0284855	0.0273858	-1.04015	0.298269	0.471909		ENSG00000168765.11	189.15	-0.13797	0.0872977	-1.58045	0.114003	0.252033
ENSG00000184371.9	168.534	-0.0105303	0.104887	-0.100396	0.92003	0.968031		ENSG00000184371.9	165.909	0.0274189	0.121937	0.224862	0.822087	0.894696		ENSG00000174151.10	1002.16	0.0702273	0.0416154	1.68753	0.091501	0.211526		ENSG00000213366.8	163.633	-0.0116601	0.0650668	-0.179201	0.85778	0.925773
ENSG00000168710.13	1564.57	-0.0429445	0.0269565	-1.5931	0.111137	0.337667		ENSG00000168710.13	1565.11	0.0192898	0.030057	0.641773	0.52102	0.685384		ENSG00000181754.6	341.113	0.139145	0.0627794	2.21641	0.0266632	0.0902011		ENSG00000184371.9	167.78	0.0268518	0.0754948	0.355678	0.722082	0.837909
ENSG00000143093.10	1075.41	-0.0150806	0.0481307	-0.313326	0.754033	0.893285		ENSG00000143093.10	1078.53	0.0980286	0.0527381	1.85878	0.063058	0.182988		ENSG00000065135.7	4380.11	-0.00574009	0.0426914	-0.134455	0.893042	0.938584		ENSG00000168710.13	1559.37	-0.00261119	0.0183796	-0.14207	0.887024	0.941778
ENSG00000258634.2	278.3	-0.0806795	0.0438211	-1.84111	0.0656054	0.250922		ENSG00000258634.2	277.651	0.019007	0.0513681	0.370016	0.711371	0.824475		ENSG00000168765.11	202.572	-0.0829843	0.107087	-0.77492	0.438387	0.607124		ENSG00000143093.10	1083.56	0.0553173	0.0327267	1.69028	0.0909741	0.216085
ENSG00000162775.10	2553.6	0.0387965	0.0240826	1.61098	0.107184	0.332063		ENSG00000162775.10	2519.49	-0.00660314	0.0263997	-0.250122	0.802493	0.882658		ENSG00000213366.8	176.722	0.128466	0.0761484	1.68705	0.0915933	0.211568		ENSG00000258634.2	278.019	0.000292025	0.0322454	0.00905632	0.992774	0.996518
ENSG00000273373.1	653.958	-0.127456	0.0486388	-2.62047	0.00878087	0.0773297		ENSG00000273373.1	677.935	0.0520263	0.0510967	1.01819	0.308586	0.4911		ENSG00000184371.9	173.898	0.0275779	0.0907699	0.303822	0.761264	0.856255		ENSG00000162775.10	2518.1	-0.0118474	0.0169009	-0.700991	0.483309	0.651448
ENSG00000259834.1	1804.2	-0.0584128	0.0708575	-0.82437	0.409729	0.675878		ENSG00000259834.1	1790.92	-0.214597	0.0787726	-2.72426	0.00644466	0.0399974		ENSG00000168710.13	1614.14	0.0099947	0.0236667	0.42231	0.672798	0.793749		ENSG00000273373.1	658.801	-0.0287872	0.0344304	-0.836099	0.403099	0.583204
ENSG00000177272.7	1232.02	0.00329764	0.062067	0.0531303	0.957628	0.983196		ENSG00000177272.7	1201.84	-0.103677	0.0611585	-1.69522	0.0900339	0.22738		ENSG00000143093.10	1103.72	0.0621284	0.0409158	1.51844	0.128902	0.268733		ENSG00000259834.1	1707	-0.207667	0.0500351	-4.15042	3.31862e-05	0.00280753
ENSG00000143119.8	12991.8	0.059226	0.0349898	1.69266	0.0905197	0.301204		ENSG00000143119.8	13121.8	0.154156	0.0370411	4.16176	3.15799e-05	0.00136718		ENSG00000258634.2	290.738	0.0450769	0.0407994	1.10484	0.269228	0.440964		ENSG00000177272.7	1214.76	-0.0326088	0.0407309	-0.800593	0.423367	0.6024
ENSG00000121931.11	770.382	0.0628786	0.0516601	1.21716	0.223543	0.498946		ENSG00000121931.11	769.084	0.0245607	0.0591878	0.414961	0.67817	0.800811		ENSG00000162775.10	2587.08	-0.0443738	0.0212003	-2.09307	0.0363427	0.112455		ENSG00000143119.8	13294.5	0.106885	0.0242919	4.40003	1.08238e-05	0.00167016
ENSG00000156171.10	1715.49	-0.0820477	0.0413857	-1.98251	0.0474218	0.2072		ENSG00000156171.10	1756.95	-0.00542143	0.0484627	-0.111868	0.910928	0.949255		ENSG00000273373.1	681.99	-0.0171972	0.037323	-0.460766	0.644966	0.773887		ENSG00000121931.11	756.199	-0.0318844	0.036642	-0.870161	0.384213	0.564551
ENSG00000134255.9	2604.69	-0.0866722	0.0369129	-2.34802	0.0188735	0.123291		ENSG00000134255.9	2684.22	0.0100669	0.0463346	0.217264	0.828002	0.898444		ENSG00000259834.1	1806.5	-0.262073	0.0643058	-4.07542	4.59309e-05	0.0016655		ENSG00000156171.10	1706.98	-0.0620167	0.0319816	-1.93914	0.0524847	0.148618
ENSG00000273221.1	285.481	-0.08586	0.0607138	-1.41418	0.15731	0.409745		ENSG00000273221.1	288.455	-0.110969	0.0704524	-1.57509	0.115235	0.265964		ENSG00000177272.7	1281.21	-0.0134696	0.0499532	-0.269644	0.787434	0.874409		ENSG00000134255.9	2592.94	-0.0657671	0.0286992	-2.2916	0.0219285	0.0826643
ENSG00000162777.12	3493.57	-0.0191663	0.0481917	-0.397711	0.690843	0.860363		ENSG00000162777.12	3433.03	-0.0649993	0.0470968	-1.38012	0.167549	0.337125		ENSG00000143119.8	13496	0.105737	0.031023	3.40833	0.000653614	0.00809226		ENSG00000273221.1	282.669	-0.0931835	0.0439542	-2.12001	0.0340051	0.11123
ENSG00000064886.9	229.658	0.107903	0.101731	1.06066	0.288844	0.568715		ENSG00000064886.9	226.27	-0.0922944	0.101718	-0.907358	0.364218	0.547406		ENSG00000121931.11	768.528	-0.107768	0.0445872	-2.41702	0.0156481	0.0630224		ENSG00000162777.12	3444.8	-0.0301738	0.0311388	-0.969009	0.332541	0.515591
ENSG00000116455.9	433.443	-0.10841	0.0411967	-2.63152	0.00850036	0.0758056		ENSG00000116455.9	441.111	-0.0167155	0.0419933	-0.39805	0.690593	0.808755		ENSG00000156171.10	1765.26	-0.0724164	0.0398134	-1.81889	0.0689275	0.174678		ENSG00000064886.9	221.512	-0.0407477	0.0676625	-0.60222	0.547028	0.703359
ENSG00000116459.6	2196.63	0.119978	0.0464785	2.58137	0.00984094	0.0831637		ENSG00000116459.6	2130.56	-0.0220652	0.0518352	-0.425679	0.670342	0.795536		ENSG00000134255.9	2673.01	-0.0871082	0.033389	-2.60889	0.00908363	0.0442879		ENSG00000116455.9	438.132	-0.0100452	0.0282359	-0.355761	0.722019	0.837909
ENSG00000143110.7	1280.98	-0.00852186	0.0437182	-0.194927	0.84545	0.936672		ENSG00000143110.7	1249.11	-0.00298914	0.0452019	-0.0661286	0.947275	0.969487		ENSG00000273221.1	299.252	-0.0642236	0.055709	-1.15284	0.248976	0.418823		ENSG00000116459.6	2145.24	0.00294857	0.03285	0.0897587	0.928479	0.964723
ENSG00000116473.10	3956.67	0.0312062	0.0332487	0.938569	0.347952	0.626219		ENSG00000116473.10	3989.63	0.034916	0.039507	0.883792	0.376809	0.56032		ENSG00000162777.12	3585.65	-0.0162902	0.0359097	-0.453643	0.650085	0.777888		ENSG00000143110.7	1268.84	0.0108126	0.0299738	0.360735	0.718298	0.835268
ENSG00000064703.7	694.278	-0.0292397	0.0435896	-0.670795	0.502351	0.748221		ENSG00000064703.7	686.328	-0.110742	0.0497965	-2.2239	0.0261554	0.103311		ENSG00000064886.9	224.544	-0.149742	0.0785903	-1.90535	0.056735	0.15165		ENSG00000116473.10	3957.87	0.00454485	0.0262755	0.172969	0.862676	0.928322
ENSG00000007341.14	456.388	-0.097472	0.0306346	-3.18176	0.00146383	0.0253068		ENSG00000007341.14	461.067	-0.0429031	0.0325919	-1.31637	0.188049	0.362728		ENSG00000116455.9	457.804	0.0525387	0.0335334	1.56676	0.117172	0.251683		ENSG00000064703.7	677.49	-0.0854611	0.0307263	-2.78137	0.00541301	0.033681
ENSG00000116489.8	7798.68	0.0950127	0.0691449	1.37411	0.169408	0.428708		ENSG00000116489.8	7809.15	0.078601	0.075389	1.04261	0.297131	0.479878		ENSG00000116459.6	2178.26	-0.0452574	0.0393466	-1.15022	0.250052	0.420098		ENSG00000007341.14	453.85	-0.0577206	0.0213148	-2.70801	0.00676884	0.038863
ENSG00000155363.14	499.173	-0.0642601	0.0681836	-0.942457	0.345959	0.624156		ENSG00000155363.14	507.168	0.124581	0.0824519	1.51095	0.1308	0.288171		ENSG00000143110.7	1313.04	0.0281629	0.0369099	0.763016	0.445454	0.612745		ENSG00000116489.8	7577.25	-0.046751	0.0489889	-0.954319	0.339922	0.522773
ENSG00000155366.12	495.084	0.217168	0.0638822	3.39951	0.000675068	0.0149752		ENSG00000155366.12	446.322	-0.190108	0.0707187	-2.68823	0.00718327	0.0432214		ENSG00000116473.10	4054.32	-0.024175	0.0294239	-0.821608	0.4113	0.582398		ENSG00000155363.14	499.225	0.0183493	0.0501277	0.366051	0.714327	0.832743
ENSG00000155380.7	354.105	-0.0291558	0.0464537	-0.627631	0.530246	0.765494		ENSG00000155380.7	348.879	-0.103348	0.0511063	-2.02222	0.043154	0.14313		ENSG00000064703.7	708.524	-0.0880551	0.0383145	-2.29822	0.0215494	0.0779555		ENSG00000155366.12	464.613	-0.0109641	0.0482424	-0.227271	0.820213	0.905518
ENSG00000226419.2	149.484	-0.016759	0.046936	-0.357061	0.721046	0.877366		ENSG00000226419.2	149.813	0.0283752	0.0465873	0.609077	0.542473	0.701559		ENSG00000007341.14	475.982	-0.0300254	0.0270865	-1.1085	0.267645	0.43938		ENSG00000155380.7	347.227	-0.0690186	0.03267	-2.1126	0.0346353	0.112599
ENSG00000198799.7	1320.11	-0.126801	0.0427459	-2.96638	0.00301323	0.0395683		ENSG00000198799.7	1347.06	0.0346732	0.040705	0.851816	0.394316	0.577009		ENSG00000116489.8	7549.25	-0.195066	0.0557407	-3.49952	0.000466096	0.0067376		ENSG00000226419.2	148.062	-0.0067287	0.0308394	-0.218185	0.827285	0.909458
ENSG00000081026.14	157.207	-0.144738	0.0735163	-1.96878	0.0489781	0.211398		ENSG00000081026.14	159.376	-0.119675	0.0784535	-1.52542	0.127153	0.282617		ENSG00000155363.14	506.768	0.0048455	0.0587252	0.0825113	0.93424	0.962371		ENSG00000198799.7	1319.38	-0.0305523	0.0278206	-1.09819	0.272121	0.453799
ENSG00000116793.11	1107.81	0.0550662	0.0515785	1.06762	0.285692	0.565345		ENSG00000116793.11	1153.83	0.275934	0.0578651	4.76858	1.85531e-06	0.00030119		ENSG00000155366.12	468.179	-0.0736614	0.0544047	-1.35395	0.175751	0.331279		ENSG00000081026.14	157.957	-0.0693196	0.0490764	-1.41248	0.157808	0.315054
ENSG00000081019.9	2175.21	-0.00499074	0.0384633	-0.129753	0.896761	0.957882		ENSG00000081019.9	2210.32	0.0132805	0.0487352	0.272504	0.785235	0.872028		ENSG00000155380.7	363.632	-0.0717463	0.0427758	-1.67726	0.0934914	0.214118		ENSG00000116793.11	1142.72	0.132737	0.0375741	3.53268	0.000411376	0.00805722
ENSG00000134242.11	1432.84	0.138835	0.0572924	2.42326	0.0153818	0.109336		ENSG00000134242.11	1392.15	0.00327515	0.069078	0.0474124	0.962185	0.978166		ENSG00000226419.2	151.638	-0.0225529	0.0378192	-0.596335	0.550951	0.701443		ENSG00000081019.9	2150.21	-0.0532199	0.0288633	-1.84386	0.0652032	0.172734
ENSG00000134262.8	1319.05	-0.0375428	0.0316448	-1.18638	0.235471	0.51379		ENSG00000134262.8	1305.95	0.00617531	0.0325247	0.189865	0.849415	0.912658		ENSG00000198799.7	1363.52	-0.0158341	0.032723	-0.483882	0.62847	0.760319		ENSG00000134242.11	1344.54	-0.0812183	0.0445456	-1.82326	0.0682637	0.178313
ENSG00000118655.4	144.795	0.0591551	0.0376908	1.56949	0.116535	0.345933		ENSG00000118655.4	139.923	-0.044921	0.0422234	-1.06389	0.28738	0.470491		ENSG00000081026.14	168.604	0.00476757	0.0602533	0.0791255	0.936933	0.963769		ENSG00000134262.8	1298.33	-0.0181971	0.0227469	-0.799982	0.423721	0.6024
ENSG00000163349.17	8239.58	-0.0305042	0.0479262	-0.636483	0.524462	0.762802		ENSG00000163349.17	8500.62	0.178345	0.0533277	3.34433	0.000824828	0.0103468		ENSG00000116793.11	1128.56	0.0752401	0.0437586	1.71944	0.0855347	0.201312		ENSG00000118655.4	141.587	-0.000947738	0.028191	-0.0336185	0.973181	0.987014
ENSG00000116752.5	431.835	0.0661358	0.0476764	1.38718	0.165386	0.422715		ENSG00000116752.5	422.487	-0.061773	0.0537433	-1.14941	0.250388	0.433035		ENSG00000081019.9	2205.92	-0.111341	0.0371746	-2.99508	0.00274374	0.0202552		ENSG00000163349.17	8376.13	0.050027	0.0350353	1.4279	0.15332	0.309986
ENSG00000213281.4	1610.72	0.00403703	0.0426155	0.0947315	0.924528	0.970088		ENSG00000213281.4	1594.32	-0.0715864	0.0478918	-1.49475	0.134979	0.293612		ENSG00000134242.11	1322.98	-0.262504	0.0561859	-4.67207	2.98187e-06	0.000350517		ENSG00000116752.5	425.017	-0.00624301	0.033597	-0.185821	0.852585	0.923822
ENSG00000009307.11	15311.9	-0.030432	0.0369869	-0.822776	0.410635	0.676744		ENSG00000009307.11	15388	-0.0163361	0.0387176	-0.42193	0.673076	0.797453		ENSG00000134262.8	1333.7	-0.0258901	0.0282824	-0.915414	0.359974	0.532666		ENSG00000213281.4	1552.05	-0.0994382	0.0303629	-3.27499	0.00105665	0.0135201
ENSG00000052723.7	1415.62	0.0179097	0.0551419	0.324793	0.745338	0.889228		ENSG00000052723.7	1413.14	-0.0458818	0.0671605	-0.683167	0.494501	0.664954		ENSG00000118655.4	144.431	-0.0133503	0.0335478	-0.397948	0.690668	0.80403		ENSG00000009307.11	15143.5	-0.0483428	0.0242183	-1.99612	0.0459204	0.135466
ENSG00000134198.5	1177.16	0.0708697	0.0677641	1.04583	0.29564	0.576161		ENSG00000134198.5	1224.05	0.270383	0.0854777	3.1632	0.00156046	0.0158577		ENSG00000163349.17	8498.34	0.0179243	0.0404571	0.443045	0.657733	0.78297		ENSG00000052723.7	1367.08	-0.107415	0.0407633	-2.63508	0.00841168	0.0441831
ENSG00000173218.10	212.665	0.128844	0.066945	1.92462	0.0542765	0.22479		ENSG00000173218.10	197.812	-0.121732	0.0690329	-1.76339	0.0778354	0.2076		ENSG00000116752.5	439.534	-0.01267	0.0420124	-0.301578	0.762974	0.857394		ENSG00000134198.5	1200.62	0.086235	0.0549594	1.56907	0.116632	0.256338
ENSG00000163393.8	2344.03	0.00679571	0.0739213	0.0919317	0.926752	0.97117		ENSG00000163393.8	2420.8	0.262098	0.0811908	3.22817	0.00124585	0.0136416		ENSG00000213281.4	1587.61	-0.175463	0.0374801	-4.68149	2.84803e-06	0.000342308		ENSG00000173218.10	198.771	-0.0493624	0.0484648	-1.01852	0.308431	0.491905
ENSG00000163399.11	3306.23	-0.123731	0.0414434	-2.98555	0.00283067	0.0380175		ENSG00000163399.11	3334.68	-0.0599317	0.0415704	-1.44169	0.14939	0.313251		ENSG00000009307.11	15630.4	-0.0706137	0.0290377	-2.43179	0.0150244	0.061306		ENSG00000163393.8	2472.04	0.173755	0.0544195	3.19287	0.00140864	0.0158038
ENSG00000203865.5	186.961	-0.112668	0.0439616	-2.56286	0.0103813	0.0859511		ENSG00000203865.5	187.916	-0.0742834	0.0434574	-1.70934	0.0873882	0.222705		ENSG00000052723.7	1399.84	-0.194222	0.0508758	-3.81757	0.000134774	0.00312848		ENSG00000163399.11	3317.13	-0.0479943	0.0280153	-1.71314	0.0866861	0.209536
ENSG00000224950.1	399.371	-0.0690002	0.0613983	-1.12381	0.261093	0.540248		ENSG00000224950.1	410.69	0.194743	0.0670058	2.90637	0.00365653	0.0273661		ENSG00000134198.5	1200.75	-0.00228261	0.0658724	-0.034652	0.972357	0.984249		ENSG00000203865.5	187.036	-0.0406863	0.0294565	-1.38123	0.167207	0.327674
ENSG00000116815.11	1440.66	0.0599325	0.0477511	1.2551	0.209442	0.48188		ENSG00000116815.11	1473.02	0.197027	0.0532674	3.69883	0.000216598	0.00447086		ENSG00000173218.10	197.426	-0.151898	0.0574637	-2.64337	0.0082086	0.041302		ENSG00000224950.1	408.225	0.072505	0.0479298	1.51273	0.130347	0.276454
ENSG00000177173.5	548.509	0.0856159	0.0674028	1.27021	0.204008	0.475024		ENSG00000177173.5	551.676	0.174937	0.0684667	2.55506	0.0106168	0.0560025		ENSG00000163393.8	2486.97	0.2109	0.0693982	3.03898	0.0023738	0.0185481		ENSG00000116815.11	1462.25	0.0857582	0.0340367	2.51958	0.0117494	0.0548905
ENSG00000116824.4	1231.91	0.165082	0.0736464	2.24155	0.0249906	0.14314		ENSG00000116824.4	1153.28	-0.152961	0.0766808	-1.99477	0.0460675	0.14967		ENSG00000163399.11	3524.67	0.0154296	0.0321865	0.47938	0.631668	0.762808		ENSG00000177173.5	561.668	0.131717	0.0447573	2.94291	0.00325138	0.0248596
ENSG00000134256.8	611.444	-0.262668	0.079781	-3.29237	0.000993472	0.0196006		ENSG00000134256.8	622.895	-0.149622	0.0906655	-1.65026	0.0988899	0.240659		ENSG00000203865.5	197.169	0.0259333	0.037434	0.692775	0.488451	0.64866		ENSG00000116824.4	1145.04	-0.0814595	0.0517933	-1.57278	0.11577	0.25488
ENSG00000116830.7	637.18	-0.0931021	0.0443768	-2.09799	0.0359059	0.176512		ENSG00000116830.7	646.614	-0.0192226	0.0500095	-0.384379	0.700698	0.81616		ENSG00000224950.1	412.349	0.0673924	0.0569658	1.18303	0.236796	0.405671		ENSG00000134256.8	595.116	-0.171797	0.0633421	-2.71222	0.00668347	0.038603
ENSG00000198162.8	3166.24	-0.0126093	0.0442453	-0.284986	0.775655	0.902796		ENSG00000198162.8	3135.45	-0.111627	0.0501848	-2.22432	0.0261271	0.103248		ENSG00000116815.11	1453.77	0.0393291	0.0412192	0.954146	0.34001	0.513277		ENSG00000116830.7	644.427	-0.00268717	0.0324311	-0.0828579	0.933965	0.967821
ENSG00000183508.4	27856.4	-0.2405	0.142479	-1.68797	0.0914168	0.303147		ENSG00000183508.4	30283.1	0.151023	0.155696	0.969982	0.332055	0.515359		ENSG00000177173.5	564.865	0.130167	0.0544038	2.39261	0.0167288	0.0658624		ENSG00000198162.8	3080.29	-0.0900466	0.0312916	-2.87766	0.0040064	0.0283285
ENSG00000196505.6	2636.66	-0.0412947	0.0348021	-1.18656	0.235402	0.513745		ENSG00000196505.6	2703.13	0.09012	0.0373482	2.41297	0.0158232	0.0738787		ENSG00000116824.4	1164.9	-0.206928	0.06281	-3.29451	0.000985945	0.0106748		ENSG00000183508.4	27416.7	-0.165051	0.107955	-1.52889	0.126291	0.270984
ENSG00000065183.11	902.756	-0.11122	0.0456437	-2.43671	0.0148216	0.107069		ENSG00000065183.11	899.164	-0.170983	0.0519427	-3.29177	0.000995596	0.0117161		ENSG00000134256.8	629.592	-0.145281	0.0758875	-1.91443	0.0555649	0.149529		ENSG00000196505.6	2671.51	0.0301987	0.0244287	1.2362	0.216386	0.388873
ENSG00000116874.7	270.691	-0.10881	0.0418902	-2.59749	0.0093907	0.0808072		ENSG00000116874.7	270.015	-0.140765	0.0461705	-3.04881	0.0022975	0.020089		ENSG00000116830.7	671.888	0.0554617	0.0382454	1.45015	0.147015	0.294664		ENSG00000065183.11	886.732	-0.108229	0.0318949	-3.3933	0.000690563	0.0109911
ENSG00000231365.1	402.566	-0.0826104	0.0512677	-1.61135	0.107103	0.331907		ENSG00000231365.1	410.156	0.026814	0.0520872	0.51479	0.6067	0.749862		ENSG00000198162.8	3203.85	-0.115244	0.0416963	-2.76389	0.00571168	0.0332405		ENSG00000116874.7	266.919	-0.0896546	0.0293383	-3.05589	0.00224393	0.0202326
ENSG00000143067.4	315.315	-0.000417382	0.0652157	-0.00640003	0.994894	0.998268		ENSG00000143067.4	308.259	0.0754768	0.0750429	1.00578	0.314521	0.497644		ENSG00000183508.4	27731.3	-0.324762	0.133385	-2.43477	0.0149013	0.0610898		ENSG00000231365.1	405.695	-0.00846837	0.0350619	-0.241526	0.809147	0.898799
ENSG00000261662.1	225.035	-0.0760085	0.0500477	-1.51872	0.128833	0.365136		ENSG00000261662.1	236.346	0.175693	0.0556677	3.15611	0.00159889	0.0160323		ENSG00000196505.6	2726.39	0.0302737	0.0279336	1.08377	0.278465	0.451119		ENSG00000143067.4	314.3	0.0469476	0.0508869	0.922587	0.356222	0.5382
ENSG00000134250.13	15203	-0.0582987	0.0637578	-0.914378	0.360518	0.636195		ENSG00000134250.13	15945.5	0.256921	0.0684329	3.75436	0.000173786	0.00389646		ENSG00000065183.11	944.116	-0.0599277	0.040871	-1.46626	0.142576	0.288308		ENSG00000261662.1	231.833	0.0615976	0.0351533	1.75226	0.0797298	0.197921
ENSG00000198019.8	460.834	0.224475	0.132053	1.69988	0.0891538	0.298807		ENSG00000198019.8	518.328	0.695666	0.145415	4.78399	1.71848e-06	0.000297887		ENSG00000116874.7	281.95	-0.0434798	0.0386281	-1.1256	0.260335	0.43112		ENSG00000134250.13	15861.6	0.124137	0.0453846	2.73523	0.0062337	0.0367702
ENSG00000171943.7	184.042	-0.126842	0.0746033	-1.70022	0.0890904	0.298807		ENSG00000171943.7	185.594	-0.00803637	0.0814241	-0.0986976	0.921378	0.955832		ENSG00000231365.1	422.867	0.0426885	0.0418124	1.02095	0.307277	0.48118		ENSG00000198019.8	493.66	0.274035	0.100098	2.73767	0.00618755	0.0365385
ENSG00000231752.1	134.065	0.0186049	0.0718467	0.258953	0.795672	0.913024		ENSG00000231752.1	134.974	-0.0295715	0.0828115	-0.357094	0.721021	0.831364		ENSG00000143067.4	319.817	0.0493419	0.0651817	0.75699	0.449056	0.615445		ENSG00000171943.7	183.344	-0.0392094	0.0538184	-0.728549	0.466277	0.637954
ENSG00000223804.1	375.718	0.0446569	0.0464578	0.961235	0.336434	0.614363		ENSG00000223804.1	367.947	-0.0586553	0.0517208	-1.13408	0.256763	0.440147		ENSG00000261662.1	233.501	0.059684	0.0435308	1.37108	0.170351	0.324647		ENSG00000231752.1	132.005	-0.0539223	0.0497845	-1.08311	0.278758	0.461289
ENSG00000196369.6	547.059	-0.0848783	0.0509935	-1.66449	0.0960143	0.311147		ENSG00000196369.6	559.671	0.0658118	0.0551802	1.19267	0.232998	0.414557		ENSG00000134250.13	15929.5	0.129625	0.0574902	2.25474	0.0241498	0.0842566		ENSG00000223804.1	369.809	-0.0110009	0.0320519	-0.343222	0.731431	0.84533
ENSG00000178104.15	3396.13	-0.161605	0.0453918	-3.56023	0.000370533	0.00988453		ENSG00000178104.15	3474.34	-0.0527961	0.048776	-1.08242	0.279067	0.462721		ENSG00000198019.8	451.581	0.0146555	0.112879	0.129833	0.896698	0.94039		ENSG00000196369.6	562.397	0.0484895	0.0370298	1.30947	0.190374	0.357228
ENSG00000121851.8	513.469	0.17512	0.047292	3.70295	0.000213108	0.00669372		ENSG00000121851.8	485.704	-0.071448	0.0542196	-1.31775	0.187586	0.362378		ENSG00000171943.7	192.244	0.0229919	0.0694135	0.331231	0.74047	0.840533		ENSG00000178104.15	3435.13	-0.054066	0.0319563	-1.69187	0.0906699	0.215726
ENSG00000131779.6	476.231	0.0561475	0.0264163	2.12549	0.0335461	0.169913		ENSG00000131779.6	461.974	-0.0624301	0.0278131	-2.24463	0.0247919	0.0993354		ENSG00000231752.1	136.342	-0.0890854	0.0638565	-1.39509	0.162989	0.315737		ENSG00000121851.8	500.284	0.0332047	0.0349117	0.951105	0.341551	0.524108
ENSG00000131788.11	153.869	0.069645	0.0776381	0.897047	0.369694	0.643472		ENSG00000131788.11	146.308	0.0917576	0.0895282	1.0249	0.30541	0.487722		ENSG00000223804.1	382.136	-0.0243244	0.0406002	-0.599121	0.549093	0.699743		ENSG00000131779.6	467.811	-0.0126349	0.019978	-0.63244	0.527099	0.688258
ENSG00000186141.4	434.71	-0.0132291	0.0272587	-0.485318	0.627451	0.825847		ENSG00000186141.4	428.287	-0.0246465	0.028551	-0.863244	0.388003	0.570042		ENSG00000196369.6	578.884	0.115261	0.0471557	2.44426	0.0145151	0.0602651		ENSG00000131788.11	149.032	0.0527818	0.0539424	0.978484	0.327835	0.510646
ENSG00000117281.11	284.037	0.148375	0.114324	1.29784	0.194341	0.461538		ENSG00000117281.11	254.921	-0.327116	0.133389	-2.45234	0.014193	0.0685669		ENSG00000178104.15	3653.91	0.0296378	0.0375198	0.789925	0.429572	0.599789		ENSG00000186141.4	430.533	-0.00506531	0.0190118	-0.26643	0.789908	0.886212
ENSG00000117262.14	352.878	-0.0536431	0.0451066	-1.18925	0.234341	0.513005		ENSG00000117262.14	355.626	-0.0275998	0.0516822	-0.534028	0.593322	0.740523		ENSG00000121851.8	507.885	-0.0137971	0.0391595	-0.35233	0.72459	0.829244		ENSG00000117281.11	257.813	-0.142049	0.0898506	-1.58094	0.113891	0.251943
ENSG00000131791.6	1076.41	-0.0237146	0.0279305	-0.849058	0.395849	0.666193		ENSG00000131791.6	1066.85	-0.0548889	0.0342635	-1.60197	0.109163	0.257153		ENSG00000131779.6	482.451	-0.023261	0.0238529	-0.975186	0.329468	0.502628		ENSG00000117262.14	348.396	-0.0473066	0.0319062	-1.48268	0.13816	0.287753
ENSG00000131781.8	339.016	0.0212503	0.0486978	0.436371	0.662568	0.844058		ENSG00000131781.8	330.235	-0.0105193	0.0544217	-0.193293	0.84673	0.910567		ENSG00000131788.11	147.958	-0.00755433	0.0659248	-0.11459	0.90877	0.947754		ENSG00000131791.6	1052.69	-0.0544959	0.0209996	-2.59509	0.00945653	0.0475148
ENSG00000131778.13	1028.63	-0.0785062	0.0334233	-2.34885	0.0188317	0.123245		ENSG00000131778.13	1022.67	-0.0952338	0.0356416	-2.67199	0.00754034	0.0445395		ENSG00000186141.4	444.387	0.0035043	0.0252608	0.138725	0.889668	0.936655		ENSG00000131781.8	333.505	0.00529458	0.035178	0.150508	0.880364	0.937792
ENSG00000162836.7	454.65	0.0434454	0.0549925	0.790024	0.429514	0.691169		ENSG00000162836.7	454.894	0.168334	0.0599664	2.80713	0.00499847	0.0338853		ENSG00000117281.11	265.807	-0.218394	0.114333	-1.91015	0.0561133	0.150597		ENSG00000131778.13	1019.67	-0.0411655	0.0233084	-1.76612	0.0773755	0.194084
ENSG00000188092.10	161.465	0.000820808	0.0482014	0.0170287	0.986414	0.994993		ENSG00000188092.10	162.242	-0.040802	0.0545681	-0.747727	0.454625	0.630428		ENSG00000117262.14	360.183	-0.0494274	0.0396004	-1.24815	0.211975	0.376098		ENSG00000162836.7	469.558	0.157046	0.0385412	4.07476	4.60621e-05	0.00316478
ENSG00000223779.4	164.471	0.172861	0.0762222	2.26785	0.0233382	0.138443		ENSG00000223779.4	167.689	0.129491	0.0891071	1.45321	0.146166	0.308827		ENSG00000131791.6	1088.08	-0.0809336	0.0261975	-3.08937	0.00200581	0.0166974		ENSG00000188092.10	159.741	-0.0352225	0.0342657	-1.02792	0.303986	0.487503
ENSG00000226067.2	146.848	-0.0790362	0.0900487	-0.877706	0.380103	0.652934		ENSG00000226067.2	148.2	0.150985	0.0967469	1.56062	0.118614	0.270749		ENSG00000131781.8	338.824	0.0108598	0.0437606	0.248164	0.804008	0.884158		ENSG00000223779.4	166.651	0.125153	0.0575132	2.17608	0.0295495	0.101642
ENSG00000150337.9	447.107	0.136985	0.147695	0.927483	0.353676	0.630705		ENSG00000150337.9	488.365	0.500373	0.167956	2.9792	0.00289004	0.0234559		ENSG00000131778.13	1067.01	-0.00712644	0.0276048	-0.25816	0.796284	0.879761		ENSG00000226067.2	147.662	0.0628186	0.0634969	0.989316	0.322508	0.505723
ENSG00000203814.5	1970.18	0.0768269	0.0639796	1.2008	0.229827	0.507718		ENSG00000203814.5	1996.75	0.16799	0.0724428	2.31894	0.0203983	0.0870711		ENSG00000116128.5	132.714	0.0986233	0.0574581	1.71644	0.0860821	0.202273		ENSG00000150337.9	463.422	0.118831	0.112519	1.05609	0.290926	0.474243
ENSG00000261716.1	1159.51	-0.042935	0.0531391	-0.807973	0.419106	0.682883		ENSG00000261716.1	1222.18	0.207566	0.0637107	3.25794	0.00112223	0.0127826		ENSG00000162836.7	476.8	0.185528	0.0466946	3.97323	7.09044e-05	0.00210272		ENSG00000203814.5	2027.34	0.102055	0.0445916	2.28867	0.0220988	0.0830517
ENSG00000184678.8	2965.21	0.0597785	0.0543983	1.0989	0.27181	0.550758		ENSG00000184678.8	2926.58	0.0526067	0.0646312	0.813952	0.415672	0.597154		ENSG00000188092.10	164.158	-0.0589858	0.0418579	-1.40919	0.158779	0.310674		ENSG00000261716.1	1208.85	0.083976	0.0392089	2.14176	0.0322127	0.107382
ENSG00000178096.8	163.455	0.0744975	0.0470689	1.58273	0.113482	0.341321		ENSG00000178096.8	156.961	-0.110004	0.0521917	-2.10769	0.0350578	0.12526		ENSG00000223779.4	164.79	0.0901918	0.0654184	1.37869	0.16799	0.321668		ENSG00000184678.8	3023.96	0.079913	0.0402178	1.98701	0.0469215	0.13747
ENSG00000143368.9	180.177	0.045127	0.0569247	0.79275	0.427923	0.689756		ENSG00000143368.9	178.184	0.133438	0.0596882	2.23558	0.0253794	0.101157		ENSG00000226067.2	149.168	0.0692181	0.0690516	1.00241	0.316145	0.48932		ENSG00000178096.8	159.767	-0.0190722	0.0326269	-0.584556	0.558846	0.71275
ENSG00000014914.15	354.555	-0.0524798	0.0771066	-0.680613	0.496116	0.743813		ENSG00000014914.15	337.884	-0.132408	0.0830352	-1.5946	0.110802	0.25952		ENSG00000150337.9	434.469	-0.101176	0.134227	-0.753767	0.450989	0.61691		ENSG00000143368.9	179.386	0.0687855	0.039131	1.75783	0.078777	0.196578
ENSG00000136631.8	890.708	-0.074042	0.0358573	-2.06491	0.0389315	0.184746		ENSG00000136631.8	889.731	-0.0705475	0.0424271	-1.66279	0.0963538	0.237759		ENSG00000203814.5	2060.41	0.0952843	0.0549338	1.73453	0.0828241	0.196508		ENSG00000014914.15	339.649	-0.0791094	0.0529628	-1.49368	0.13526	0.283877
ENSG00000023902.9	3278.36	0.012927	0.0507759	0.254589	0.799041	0.914858		ENSG00000023902.9	3185.54	-0.00859055	0.0557905	-0.153979	0.877627	0.930578		ENSG00000261716.1	1231.12	0.102257	0.0489628	2.08846	0.0367568	0.113376		ENSG00000136631.8	872.098	-0.0804825	0.0254284	-3.16506	0.00155052	0.0167002
ENSG00000117362.8	2166.8	0.066687	0.0327696	2.03502	0.0418485	0.192255		ENSG00000117362.8	2084.05	-0.0565222	0.0316105	-1.78808	0.0737628	0.200683		ENSG00000184678.8	3156.61	0.118432	0.0496545	2.38513	0.017073	0.0667397		ENSG00000023902.9	3267.64	0.038994	0.034907	1.11709	0.263958	0.444818
ENSG00000117360.8	1849.06	-0.0288915	0.0243976	-1.1842	0.236336	0.5145		ENSG00000117360.8	1857.87	0.0499493	0.0262298	1.9043	0.0568715	0.171048		ENSG00000178096.8	165.537	-0.0420206	0.0407132	-1.03211	0.30202	0.475651		ENSG00000117362.8	2135.28	0.0165386	0.0209028	0.791215	0.428818	0.607293
ENSG00000163125.11	1001.91	-0.0621236	0.0275452	-2.25534	0.0241123	0.140174		ENSG00000163125.11	1013.16	0.00496649	0.0278839	0.178113	0.858634	0.918383		ENSG00000143368.9	180.023	0.0395546	0.0521004	0.7592	0.447733	0.614892		ENSG00000117360.8	1867.29	0.0298755	0.0176364	1.69397	0.0902707	0.215303
ENSG00000143374.10	384.872	-0.0108421	0.0306677	-0.353535	0.723687	0.878557		ENSG00000143374.10	376.644	-0.0555862	0.0371305	-1.49705	0.13438	0.292827		ENSG00000014914.15	353.383	-0.0448121	0.0661856	-0.677066	0.498364	0.657742		ENSG00000163125.11	1002.82	-0.0186158	0.0184559	-1.00866	0.313137	0.496866
ENSG00000237781.2	301.465	-0.160402	0.116589	-1.37579	0.168887	0.428169		ENSG00000237781.2	324.341	0.387983	0.129829	2.98842	0.00280422	0.0231332		ENSG00000136631.8	906.995	-0.0773405	0.0313776	-2.46483	0.0137077	0.0579339		ENSG00000143374.10	376	-0.0423586	0.0236791	-1.78887	0.0736365	0.187741
ENSG00000203804.3	305.719	-0.00409879	0.104495	-0.0392247	0.968711	0.987255		ENSG00000203804.3	319.866	0.364969	0.117229	3.11329	0.00185014	0.0175341		ENSG00000023902.9	3396.66	0.0863323	0.0440841	1.95836	0.0501883	0.139736		ENSG00000237781.2	318.622	0.0916737	0.0850457	1.07793	0.281063	0.464022
ENSG00000143384.8	58263.3	0.0598041	0.0531342	1.12553	0.260365	0.538951		ENSG00000143384.8	59513.1	0.175773	0.0569739	3.08516	0.00203445	0.0185346		ENSG00000117362.8	2213.24	0.0295251	0.0262582	1.12442	0.260837	0.431782		ENSG00000203804.3	320.047	0.138862	0.0761304	1.82401	0.0681511	0.178194
ENSG00000143420.13	1450.83	0.0383255	0.0299773	1.27848	0.201079	0.470052		ENSG00000143420.13	1445.43	0.081725	0.0319278	2.55969	0.0104767	0.0555614		ENSG00000117360.8	1933.81	0.0544615	0.0213327	2.55296	0.0106812	0.049291		ENSG00000143384.8	60106.5	0.105342	0.0361763	2.9119	0.00359233	0.0264323
ENSG00000143457.6	456.033	-0.0695648	0.0319088	-2.18012	0.0292488	0.157532		ENSG00000143457.6	468.031	0.0633015	0.0308434	2.05235	0.0401357	0.137002		ENSG00000163125.11	1040.44	0.00202431	0.0227033	0.0891636	0.928952	0.959794		ENSG00000143420.13	1452.19	0.0505868	0.0210066	2.40814	0.0160338	0.0672096
ENSG00000143452.11	245.952	-0.123355	0.0928083	-1.32914	0.183803	0.447776		ENSG00000143452.11	270.951	0.279218	0.10325	2.70428	0.00684519	0.0418133		ENSG00000143374.10	390.439	-0.0446266	0.0254399	-1.75419	0.0793976	0.191158		ENSG00000143457.6	453.349	-0.0460663	0.0224399	-2.05288	0.0400846	0.124426
ENSG00000163131.6	48400.8	0.0553995	0.0632953	0.875255	0.381435	0.653992		ENSG00000163131.6	48118.3	0.0426662	0.0646456	0.660002	0.509253	0.676718		ENSG00000237781.2	326.784	0.114246	0.109741	1.04105	0.29785	0.471592		ENSG00000143452.11	248.677	-0.037728	0.0713736	-0.528599	0.597084	0.745004
ENSG00000143387.8	156.941	0.00802539	0.0652433	0.123007	0.902102	0.95951		ENSG00000143387.8	154.846	0.13264	0.0671943	1.97397	0.0483848	0.15507		ENSG00000203804.3	324.613	0.121794	0.0995368	1.22361	0.2211	0.387786		ENSG00000163131.6	47881.8	0.00679506	0.0424359	0.160125	0.872782	0.933827
ENSG00000143437.16	1791.78	-0.0595198	0.0357723	-1.66385	0.0961418	0.311297		ENSG00000143437.16	1795.29	0.0463997	0.0380878	1.21823	0.223137	0.403054		ENSG00000143384.8	61233.5	0.10006	0.0459508	2.17755	0.0294397	0.0968081		ENSG00000143387.8	155.806	0.0752812	0.0446983	1.68421	0.0921416	0.217813
ENSG00000143379.8	842.582	-0.059713	0.0556286	-1.07342	0.283082	0.562046		ENSG00000143379.8	854.496	0.158283	0.0599961	2.63822	0.00833433	0.0476951		ENSG00000143420.13	1478.79	0.0388669	0.0251797	1.54358	0.12269	0.258962		ENSG00000143437.16	1793.61	0.0195351	0.0247823	0.788268	0.43054	0.609002
ENSG00000143418.15	2303.5	0.0675647	0.0489899	1.37915	0.167847	0.426446		ENSG00000143418.15	2247.43	0.0395675	0.0571111	0.692817	0.488424	0.659895		ENSG00000143457.6	468.193	-0.0926725	0.026359	-3.51579	0.000438455	0.00647812		ENSG00000143379.8	855.704	0.0630196	0.0382179	1.64896	0.0991565	0.228973
ENSG00000143409.11	1526.15	0.00756223	0.0863819	0.0875442	0.930239	0.972527		ENSG00000143409.11	1559.48	0.280913	0.0960506	2.92464	0.0034486	0.0261779		ENSG00000143452.11	245.485	-0.202516	0.0833759	-2.42896	0.0151424	0.0616696		ENSG00000143418.15	2306.87	0.0698012	0.0324989	2.1478	0.0317296	0.106234
ENSG00000143363.11	704.501	0.0895037	0.0491324	1.82168	0.0685028	0.256566		ENSG00000143363.11	679.764	-0.00831218	0.0548667	-0.151498	0.879583	0.931787		ENSG00000163131.6	48281.6	-0.0327872	0.0502315	-0.652722	0.513936	0.670272		ENSG00000143409.11	1602.85	0.173061	0.058705	2.94798	0.00319854	0.0246516
ENSG00000197622.8	15733.6	0.0635429	0.0404171	1.57218	0.115909	0.345328		ENSG00000197622.8	15628.7	0.126235	0.0463516	2.72342	0.00646099	0.0400521		ENSG00000143387.8	156.663	0.0346751	0.0564716	0.614028	0.539197	0.691167		ENSG00000143363.11	709.234	0.0837887	0.0336567	2.48951	0.0127918	0.0579799
ENSG00000143458.7	1171.7	-0.0843878	0.0398034	-2.12011	0.0339965	0.170672		ENSG00000143458.7	1177.4	-0.0170329	0.0419305	-0.406216	0.684584	0.804783		ENSG00000143437.16	1848.94	0.042591	0.0301512	1.41258	0.157779	0.309341		ENSG00000197622.8	16030.1	0.112229	0.0283693	3.956	7.62157e-05	0.0039638
ENSG00000163154.5	1622.07	0.133852	0.0391204	3.42154	0.000622672	0.0142279		ENSG00000163154.5	1585.2	0.0638316	0.0384425	1.66044	0.0968253	0.238384		ENSG00000143379.8	870.413	0.0810295	0.0480509	1.68633	0.0917328	0.211753		ENSG00000143458.7	1156.85	-0.0592285	0.0272994	-2.16959	0.0300382	0.10244
ENSG00000163156.7	236.003	0.149348	0.045356	3.29279	0.000991975	0.0196006		ENSG00000163156.7	231.473	0.120291	0.0506374	2.37554	0.0175231	0.0787198		ENSG00000143418.15	2381.9	0.085177	0.0428551	1.98756	0.0468606	0.13385		ENSG00000163154.5	1641.53	0.104123	0.0264997	3.92923	8.52193e-05	0.00421876
ENSG00000163159.7	490.71	0.00855001	0.0324502	0.263481	0.79218	0.911431		ENSG00000163159.7	473.621	-0.101012	0.032774	-3.08208	0.00205563	0.0186595		ENSG00000143409.11	1643.35	0.23523	0.0795045	2.9587	0.00308943	0.0217419		ENSG00000163156.7	233.575	0.0730238	0.0339241	2.15256	0.031353	0.105471
ENSG00000143398.15	1256.39	-0.0237456	0.029066	-0.816953	0.413955	0.679691		ENSG00000143398.15	1267.58	0.0939371	0.0338913	2.77172	0.0055761	0.0363277		ENSG00000143363.11	740.402	0.131559	0.0445714	2.95165	0.00316077	0.0220409		ENSG00000163159.7	481.279	-0.0278775	0.020964	-1.32978	0.183591	0.34858
ENSG00000159352.11	3070.84	0.0427146	0.0383395	1.11412	0.26523	0.545043		ENSG00000159352.11	3032.62	-0.0367446	0.0443104	-0.829254	0.406961	0.589303		ENSG00000197622.8	16435.5	0.12691	0.0387	3.27934	0.0010405	0.0110419		ENSG00000143398.15	1271.11	0.0478515	0.0210675	2.27134	0.0231264	0.0857172
ENSG00000143373.13	649.477	0.0569545	0.0693732	0.820987	0.411654	0.677794		ENSG00000143373.13	646.747	0.190272	0.0786214	2.4201	0.0155161	0.0730144		ENSG00000143458.7	1207.59	-0.0637796	0.0338406	-1.88471	0.0594689	0.157071		ENSG00000159352.11	3058.59	0.012108	0.0283849	0.426566	0.669695	0.801602
ENSG00000143393.12	1234.56	-0.0254214	0.0544374	-0.466985	0.640511	0.832948		ENSG00000143393.12	1233.11	0.0799803	0.0627398	1.27479	0.202382	0.380203		ENSG00000163154.5	1666.21	0.101835	0.0325701	3.12665	0.00176812	0.0152039		ENSG00000143373.13	659.178	0.121972	0.0468451	2.60373	0.0092215	0.046887
ENSG00000143390.13	1692	-0.0469614	0.0264941	-1.77252	0.0763082	0.273753		ENSG00000143390.13	1662.94	-0.0834211	0.0336178	-2.48146	0.0130847	0.0649355		ENSG00000163156.7	233.245	-0.0143082	0.0390655	-0.366261	0.714171	0.822069		ENSG00000143393.12	1241.79	0.0404823	0.0375625	1.07773	0.281153	0.464033
ENSG00000143416.16	3794.37	0.00811623	0.12745	0.0636818	0.949224	0.980321		ENSG00000143416.16	4109.58	0.280616	0.136871	2.05021	0.0403435	0.137315		ENSG00000163159.7	504.378	-0.0103356	0.024213	-0.426863	0.669479	0.791358		ENSG00000143390.13	1649.88	-0.0639922	0.0210943	-3.03363	0.0024163	0.0209884
ENSG00000159377.6	2593.55	0.13989	0.0277503	5.04101	4.63079e-07	8.80511e-05		ENSG00000159377.6	2500.79	0.0133096	0.0308246	0.431784	0.665898	0.7925		ENSG00000143398.15	1306.1	0.0618906	0.0257754	2.40115	0.0163437	0.065016		ENSG00000143416.16	3868.57	0.00533846	0.0962058	0.05549	0.955748	0.979483
ENSG00000143442.17	2002.66	-0.0932516	0.0404669	-2.3044	0.0212004	0.131628		ENSG00000143442.17	2032.49	0.090504	0.0397346	2.27771	0.0227437	0.0939566		ENSG00000159352.11	3146.45	0.017581	0.0325405	0.540282	0.589003	0.731433		ENSG00000159377.6	2568.97	0.0606987	0.0205915	2.94776	0.00320087	0.0246516
ENSG00000143367.11	151.905	0.0211213	0.0728122	0.290079	0.771756	0.900664		ENSG00000143367.11	152.405	0.123798	0.0765035	1.6182	0.105621	0.252154		ENSG00000143373.13	665.984	0.134095	0.0608156	2.20495	0.0274578	0.0919011		ENSG00000143442.17	2021.89	0.0222028	0.0279997	0.792965	0.427798	0.60609
ENSG00000143376.8	3054.53	-0.0171721	0.073222	-0.234522	0.81458	0.922827		ENSG00000143376.8	3127.17	0.26866	0.0792091	3.39179	0.000694387	0.0092672		ENSG00000143393.12	1274.68	0.0574286	0.0471216	1.21873	0.222946	0.39		ENSG00000143367.11	160.221	0.16287	0.0548648	2.96857	0.00299188	0.0237189
ENSG00000143436.6	410.514	0.0481529	0.0368187	1.30784	0.190929	0.456549		ENSG00000143436.6	397.249	-0.106836	0.040788	-2.61929	0.00881119	0.0495102		ENSG00000143390.13	1718.64	-0.0645085	0.0237733	-2.71349	0.00665792	0.036512		ENSG00000143376.8	3199.08	0.162368	0.0519091	3.12793	0.00176041	0.0179877
ENSG00000159445.8	463.659	-0.0583151	0.0693942	-0.840346	0.400715	0.669408		ENSG00000159445.8	464.467	0.00844746	0.0671716	0.125759	0.899922	0.942905		ENSG00000143416.16	3809.92	-0.155102	0.115158	-1.34687	0.178021	0.33378		ENSG00000143436.6	400.219	-0.0311451	0.0270143	-1.15291	0.248947	0.426886
ENSG00000197747.4	770.633	0.0745171	0.051741	1.44019	0.149813	0.398304		ENSG00000197747.4	733.381	-0.071544	0.0584995	-1.22298	0.221336	0.400616		ENSG00000159377.6	2607.49	0.0342914	0.0248708	1.37878	0.167962	0.321668		ENSG00000159445.8	470.651	0.0166851	0.0456809	0.365254	0.714922	0.833072
ENSG00000143546.5	9116.54	0.284833	0.130815	2.17737	0.0294527	0.157912		ENSG00000143546.5	9521.18	0.465391	0.138844	3.3519	0.000802591	0.0101395		ENSG00000143442.17	2088.55	0.0503122	0.0338441	1.48659	0.137124	0.280462		ENSG00000197747.4	743.892	-0.0193186	0.0370447	-0.521493	0.602024	0.749152
ENSG00000196154.7	12030.5	0.19262	0.054575	3.52945	0.000416425	0.0106977		ENSG00000196154.7	11341.8	-0.00910317	0.0610039	-0.149223	0.881378	0.932698		ENSG00000143367.11	170.117	0.256709	0.0727622	3.52805	0.000418634	0.00629835		ENSG00000143546.5	8971	0.112273	0.0969604	1.15792	0.246895	0.424835
ENSG00000160679.8	3152.67	0.0226865	0.0204246	1.11074	0.26668	0.545909		ENSG00000160679.8	3153.72	0.0645767	0.02018	3.20003	0.00137413	0.0145795		ENSG00000143376.8	3269.22	0.212198	0.0680296	3.1192	0.00181346	0.0154691		ENSG00000196154.7	11723.6	0.0680282	0.037485	1.81481	0.0695531	0.180617
ENSG00000143553.6	429.517	0.0867287	0.0321822	2.69493	0.00704037	0.0665772		ENSG00000143553.6	411.273	-0.0762297	0.0329561	-2.31307	0.020719	0.0879815		ENSG00000143436.6	415.209	-0.0411251	0.0346487	-1.18692	0.235261	0.404206		ENSG00000160679.8	3186.48	0.0543857	0.0135011	4.02824	5.61969e-05	0.0035404
ENSG00000143621.12	1411.71	0.0363478	0.0378203	0.961064	0.33652	0.614414		ENSG00000143621.12	1360.49	-0.146987	0.0434378	-3.38384	0.000714787	0.00942138		ENSG00000159445.8	496.835	0.0788924	0.0570544	1.38276	0.166739	0.320433		ENSG00000143553.6	420.994	0.01788	0.0218438	0.81854	0.413049	0.591898
ENSG00000143624.9	1452.95	-0.0371269	0.0624662	-0.594351	0.552277	0.779431		ENSG00000143624.9	1490.32	0.221869	0.0665059	3.33608	0.000849678	0.0105467		ENSG00000197747.4	765.117	-0.0415005	0.0472183	-0.878907	0.379452	0.551472		ENSG00000143621.12	1374.36	-0.0451773	0.0274114	-1.64812	0.0993274	0.229153
ENSG00000143554.9	585.875	0.0356095	0.0597292	0.596183	0.551053	0.778896		ENSG00000143554.9	559.008	-0.119964	0.0726852	-1.65045	0.0988502	0.240659		ENSG00000143546.5	8148.17	-0.247299	0.104816	-2.35937	0.0183062	0.0699339		ENSG00000143624.9	1487.09	0.0858783	0.0426777	2.01225	0.0441932	0.13217
ENSG00000143614.7	1360.89	-0.102066	0.0815839	-1.25105	0.210915	0.4837		ENSG00000143614.7	1403.11	0.215401	0.0872176	2.4697	0.0135226	0.0665199		ENSG00000196154.7	11706.7	0.0233514	0.0468287	0.498656	0.618022	0.753507		ENSG00000143554.9	556.567	-0.0653136	0.0436232	-1.49722	0.134336	0.282328
ENSG00000223599.1	259.527	-0.219898	0.085515	-2.57145	0.0101273	0.0846436		ENSG00000223599.1	275.875	0.152566	0.078266	1.94932	0.0512569	0.16105		ENSG00000160679.8	3279.33	0.0644942	0.0154786	4.16667	3.09077e-05	0.00131198		ENSG00000143614.7	1404.48	0.0948361	0.0554518	1.71024	0.0872207	0.210433
ENSG00000198837.5	1991.52	0.0185085	0.0765216	0.241873	0.808879	0.919695		ENSG00000198837.5	1976.43	0.157235	0.0847211	1.85592	0.0634656	0.183672		ENSG00000143553.6	431.577	0.0178982	0.0270125	0.662588	0.507595	0.664972		ENSG00000223599.1	265.972	0.00302696	0.0574422	0.0526958	0.957974	0.980255
ENSG00000160741.12	481.59	0.0077766	0.0694334	0.112001	0.910823	0.963474		ENSG00000160741.12	478.05	0.106676	0.0773142	1.37977	0.167657	0.337277		ENSG00000143621.12	1432.95	-0.0385986	0.0327036	-1.18026	0.237899	0.407023		ENSG00000198837.5	1963.56	0.0342301	0.0529655	0.646271	0.518104	0.680457
ENSG00000143570.13	987.456	0.119503	0.0459027	2.60341	0.00923026	0.0798104		ENSG00000143570.13	967.278	0.0793482	0.0434358	1.8268	0.0677305	0.190929		ENSG00000143624.9	1501.29	0.0795526	0.0531366	1.49713	0.134359	0.276551		ENSG00000160741.12	475.858	0.0157358	0.0470238	0.334633	0.737902	0.850605
ENSG00000143549.15	13043.7	-0.0193511	0.0475952	-0.406578	0.684318	0.856276		ENSG00000143549.15	12820.4	-0.0562595	0.0514868	-1.0927	0.274527	0.458333		ENSG00000143554.9	566.166	-0.10078	0.0535602	-1.88162	0.0598877	0.157788		ENSG00000143570.13	983.375	0.0661974	0.0290041	2.28235	0.0224689	0.0839685
ENSG00000143612.14	1327.21	0.107107	0.0266244	4.02288	5.74904e-05	0.00275747		ENSG00000264384.1	112.616	0.187126	0.0562688	3.32557	0.000882379	0.0108053		ENSG00000143614.7	1438.34	0.137552	0.0693976	1.98208	0.04747	0.134763		ENSG00000143549.15	13026.7	0.00795548	0.0318655	0.249658	0.802852	0.893765
ENSG00000143569.14	1667.28	-0.0827646	0.0425568	-1.9448	0.0517985	0.219378		ENSG00000143612.14	1309.94	0.0750856	0.0295012	2.54517	0.0109224	0.0569761		ENSG00000223599.1	273.527	0.0270457	0.0657602	0.411277	0.680869	0.798265		ENSG00000264384.1	113.311	0.0885188	0.0363022	2.43839	0.014753	0.0635416
ENSG00000143575.10	974.435	0.0728392	0.0332948	2.18771	0.0286909	0.155234		ENSG00000143569.14	1696.07	0.0825151	0.0436213	1.89162	0.0585411	0.174765		ENSG00000198837.5	1963.86	-0.0328908	0.0654619	-0.502442	0.615357	0.751611		ENSG00000143612.14	1320.98	0.0508	0.0197636	2.57038	0.0101586	0.0500966
ENSG00000143515.12	3989.07	-0.0905608	0.0548505	-1.65105	0.0987288	0.315374		ENSG00000143575.10	945.555	-0.053842	0.0351303	-1.53264	0.125366	0.280316		ENSG00000160741.12	483.168	-0.0236041	0.0584173	-0.404061	0.686168	0.801585		ENSG00000143569.14	1692.96	0.0319064	0.02896	1.10174	0.270574	0.452316
ENSG00000160714.5	1212.99	0.0433156	0.0294798	1.46933	0.141743	0.385315		ENSG00000143515.12	3934.76	-0.140381	0.0555255	-2.52822	0.0114642	0.0590375		ENSG00000143570.13	991.725	0.0278285	0.0370108	0.751904	0.452109	0.617652		ENSG00000143575.10	956.705	-0.0105266	0.0236836	-0.444465	0.656706	0.791303
ENSG00000160710.11	11701.2	-0.0858815	0.0752051	-1.14196	0.253469	0.532021		ENSG00000160714.5	1174.63	-0.0560127	0.0338959	-1.65249	0.098434	0.240331		ENSG00000143549.15	13592.7	0.0574585	0.0396555	1.44894	0.147355	0.295055		ENSG00000143515.12	3933.81	-0.0799139	0.036974	-2.16135	0.0306682	0.103889
ENSG00000163344.5	244.384	0.11365	0.0422964	2.68699	0.00720994	0.0675805		ENSG00000160710.11	12300.6	0.258042	0.0875134	2.9486	0.0031922	0.0247972		ENSG00000264384.1	115.908	0.133582	0.0467922	2.85479	0.00430654	0.0275356		ENSG00000160714.5	1194.61	0.00471881	0.0196819	0.239753	0.810521	0.899762
ENSG00000163346.12	4459.65	-0.0698485	0.0579134	-1.20609	0.227784	0.50539		ENSG00000163344.5	233.284	-0.114563	0.0496774	-2.30614	0.0211027	0.0890427		ENSG00000143612.14	1333.18	0.00165325	0.0230808	0.0716286	0.942897	0.967963		ENSG00000160710.11	12294.9	0.12385	0.055205	2.24345	0.0248679	0.090088
ENSG00000163348.3	366.79	0.0568437	0.064421	0.882378	0.377572	0.651011		ENSG00000163346.12	4459.15	-0.0100131	0.0648172	-0.154483	0.877229	0.930397		ENSG00000143569.14	1748.75	0.063059	0.0350539	1.79892	0.0720321	0.179276		ENSG00000163344.5	237.482	-0.00892775	0.0321731	-0.277491	0.781403	0.880288
ENSG00000160691.14	663.33	0.00364225	0.0601702	0.0605324	0.951732	0.981285		ENSG00000163348.3	357.491	0.0529889	0.0699746	0.757259	0.448894	0.625586		ENSG00000143575.10	989.776	-0.0317418	0.0286986	-1.10604	0.26871	0.440385		ENSG00000163346.12	4441.02	-0.0368781	0.0399342	-0.923473	0.355761	0.537765
ENSG00000160688.14	656.309	0.0706683	0.0247979	2.84977	0.00437509	0.0504723		ENSG00000160691.14	651.743	0.0477052	0.0710749	0.671196	0.502096	0.670513		ENSG00000143515.12	4210.52	-0.0342485	0.0423886	-0.807964	0.419111	0.59021		ENSG00000163348.3	363.66	0.053639	0.0411498	1.3035	0.192403	0.36001
ENSG00000160685.9	1896.69	0.0247844	0.0659576	0.375763	0.707093	0.869991		ENSG00000160688.14	627.312	-0.0909424	0.0303709	-2.99439	0.00274993	0.0227382		ENSG00000160714.5	1237.42	0.011713	0.0227917	0.513914	0.607312	0.745633		ENSG00000160691.14	654.005	0.0140528	0.041674	0.337208	0.73596	0.848945
ENSG00000143537.9	424.165	0.0187379	0.0707972	0.26467	0.791263	0.911307		ENSG00000160685.9	1852.16	0.067242	0.0757735	0.887408	0.374859	0.558278		ENSG00000160710.11	12576.5	0.174217	0.0690962	2.52137	0.0116899	0.0523968		ENSG00000160688.14	636.156	-0.0226434	0.0199759	-1.13354	0.256989	0.437366
ENSG00000163463.7	167.14	0.0850273	0.0422283	2.01351	0.0440607	0.198124		ENSG00000143537.9	404.655	-0.0289536	0.079793	-0.362859	0.71671	0.828589		ENSG00000163344.5	243.58	-0.0186894	0.0377629	-0.494914	0.620661	0.755001		ENSG00000160685.9	1895.41	0.0610145	0.0471252	1.29473	0.195413	0.364035
ENSG00000169231.9	460.509	0.0653346	0.054372	1.20162	0.22951	0.507227		ENSG00000163463.7	159.717	-0.00347447	0.047265	-0.0735104	0.9414	0.966124		ENSG00000163346.12	4687.12	-0.00789386	0.0504827	-0.156368	0.875743	0.927599		ENSG00000143537.9	409.795	-0.0191937	0.0509735	-0.376542	0.706514	0.827439
ENSG00000173171.10	1063.66	0.0399856	0.0740315	0.540117	0.589117	0.803576		ENSG00000169231.9	451.502	0.113539	0.0577169	1.96718	0.0491629	0.156856		ENSG00000163348.3	372.143	0.0578287	0.0519691	1.11275	0.265815	0.437449		ENSG00000163463.7	162.437	0.00948897	0.0300378	0.315901	0.752078	0.860662
ENSG00000177628.11	266.92	0.0822862	0.0709977	1.159	0.246457	0.52433		ENSG00000173171.10	1078.4	0.215013	0.0774608	2.77577	0.00550714	0.0360929		ENSG00000160691.14	668.225	0.00324646	0.0516475	0.0628581	0.949879	0.972145		ENSG00000169231.9	463.404	0.0838527	0.0373351	2.24595	0.0247072	0.0896887
ENSG00000116521.6	300.144	0.0266497	0.0358993	0.742344	0.457879	0.713428		ENSG00000177628.11	266.36	0.224566	0.079713	2.81719	0.00484466	0.0332094		ENSG00000160688.14	655.494	-0.0460091	0.0217926	-2.11123	0.0347528	0.109018		ENSG00000173171.10	1086	0.0838209	0.0488864	1.71461	0.0864174	0.20911
ENSG00000176444.14	913.997	-0.0142352	0.0349762	-0.406998	0.68401	0.856276		ENSG00000116521.6	290.838	-0.0943959	0.0430317	-2.19364	0.0282616	0.109001		ENSG00000160685.9	1948.97	0.0986872	0.06134	1.60886	0.107648	0.236984		ENSG00000177628.11	267.658	0.0967185	0.0500145	1.93381	0.0531363	0.149945
ENSG00000160752.10	1196.22	0.0549443	0.0227934	2.41054	0.015929	0.11166		ENSG00000176444.14	909.455	0.0593213	0.0409662	1.44805	0.147602	0.310379		ENSG00000143537.9	414.074	-0.025819	0.0664955	-0.388282	0.697807	0.80993		ENSG00000116521.6	294.048	-0.0282083	0.0271954	-1.03724	0.299622	0.482833
ENSG00000225855.2	125.305	0.146284	0.0479704	3.04945	0.00229258	0.033033		ENSG00000160752.10	1155.49	-0.0542501	0.0282788	-1.9184	0.0550602	0.16796		ENSG00000163463.7	166.374	-0.0242539	0.03601	-0.673532	0.500609	0.659571		ENSG00000176444.14	913.22	0.0242833	0.0258133	0.940727	0.346845	0.529442
ENSG00000116539.6	6456.18	-0.0649933	0.02476	-2.62493	0.00866665	0.0767103		ENSG00000225855.2	118.415	-0.037697	0.0492444	-0.765508	0.443969	0.621372		ENSG00000169231.9	478.177	0.106414	0.0504288	2.11018	0.0348425	0.109139		ENSG00000160752.10	1175.54	0.006002	0.0171978	0.348998	0.72709	0.841266
ENSG00000235919.3	151.76	0.0928901	0.0370816	2.50502	0.0122445	0.095178		ENSG00000116539.6	6553.18	0.062367	0.0243445	2.56185	0.0104116	0.0553862		ENSG00000173171.10	1108.5	0.0732772	0.0649724	1.12782	0.259396	0.429994		ENSG00000225855.2	121.244	0.0206074	0.0345122	0.597107	0.550436	0.705828
ENSG00000125459.10	134.588	-0.0753567	0.0485606	-1.55181	0.120709	0.352515		ENSG00000235919.3	150.003	0.0670234	0.0397063	1.68798	0.0914154	0.229454		ENSG00000177628.11	267.182	0.0287443	0.0643542	0.446657	0.655123	0.781689		ENSG00000116539.6	6532.23	0.0156613	0.0174937	0.895253	0.370652	0.551312
ENSG00000163374.15	1937.51	0.0176692	0.0411887	0.428981	0.667937	0.846891		ENSG00000125459.10	134.233	-0.0101866	0.0550707	-0.184973	0.85325	0.914933		ENSG00000116521.6	307.66	-0.0211813	0.0330305	-0.641264	0.521351	0.676561		ENSG00000235919.3	152.378	0.0643689	0.0264129	2.43703	0.0148085	0.0637035
ENSG00000132676.11	1445.48	0.0246713	0.0204912	1.204	0.228591	0.506089		ENSG00000163374.15	1982.25	0.15802	0.0427999	3.69206	0.000222446	0.0045188		ENSG00000176444.14	939.707	0.0249483	0.0311296	0.801434	0.42288	0.593377		ENSG00000125459.10	133.448	-0.0331455	0.0347258	-0.954493	0.339834	0.522766
ENSG00000116580.14	2090.68	-0.0763571	0.0431764	-1.76849	0.0769788	0.275057		ENSG00000132676.11	1424.16	-0.0314509	0.0227249	-1.38398	0.166363	0.335753		ENSG00000160752.10	1217.84	0.00888069	0.0196329	0.452337	0.651026	0.778539		ENSG00000163374.15	1948.89	0.0397881	0.0292772	1.35902	0.174141	0.335899
ENSG00000132718.7	718.399	0.105475	0.0619238	1.7033	0.0885119	0.297217		ENSG00000116580.14	2098.29	0.0440519	0.0469355	0.938561	0.347956	0.53226		ENSG00000225855.2	122.877	-0.0494183	0.0402882	-1.22662	0.219965	0.386043		ENSG00000132676.11	1429.66	-0.012928	0.0147212	-0.87819	0.379841	0.560133
ENSG00000143622.6	2805.79	0.0982563	0.0520385	1.88815	0.0590063	0.23582		ENSG00000132718.7	675.156	-0.0809629	0.0628703	-1.28778	0.197824	0.374055		ENSG00000116539.6	6766.93	0.0393818	0.020991	1.87612	0.0606383	0.159146		ENSG00000116580.14	2093.39	0.00771266	0.0299982	0.257104	0.797098	0.890338
ENSG00000132680.6	1566	-0.0321887	0.0282151	-1.14083	0.25394	0.532369		ENSG00000143622.6	2818.89	0.118163	0.0576865	2.04836	0.0405249	0.137756		ENSG00000235919.3	155.195	0.0392752	0.0318467	1.23326	0.217479	0.382887		ENSG00000132718.7	662.64	-0.0855502	0.0445618	-1.91981	0.0548818	0.153206
ENSG00000116584.13	4197.34	-0.0599234	0.0614178	-0.975669	0.329229	0.608819		ENSG00000132680.6	1586.28	0.0620419	0.02941	2.10955	0.0348972	0.1248		ENSG00000125459.10	138.873	-0.0330526	0.0407119	-0.811866	0.416868	0.587515		ENSG00000143622.6	2857.77	0.0898947	0.0366713	2.45136	0.0142316	0.062003
ENSG00000163479.9	2717.48	0.161081	0.037386	4.30858	1.64308e-05	0.00102915		ENSG00000116584.13	4227.63	0.122258	0.0703904	1.73685	0.0824128	0.215122		ENSG00000163374.15	1960.35	-0.0195541	0.0367333	-0.532327	0.594499	0.7353		ENSG00000132680.6	1576.69	0.0206971	0.0184949	1.11907	0.263109	0.443739
ENSG00000160803.7	164.953	0.0257718	0.064891	0.397155	0.691253	0.860645		ENSG00000163479.9	2601.13	0.00215442	0.0407354	0.0528882	0.957821	0.975779		ENSG00000132676.11	1479.27	-0.0211178	0.0165056	-1.27943	0.200745	0.363099		ENSG00000116584.13	4230.09	0.0333651	0.0430221	0.775535	0.438023	0.614854
ENSG00000116586.7	603.503	0.0947332	0.0389906	2.42964	0.0151137	0.108517		ENSG00000160803.7	158.604	-0.00767593	0.0701143	-0.109477	0.912824	0.9503		ENSG00000116580.14	2153.74	0.0241438	0.0359966	0.670725	0.502396	0.66078		ENSG00000163479.9	2664.09	0.0345155	0.0272844	1.26503	0.205862	0.377313
ENSG00000160789.15	301.357	-0.0144622	0.107591	-0.134419	0.893071	0.956105		ENSG00000116586.7	580.646	-0.0485644	0.0428763	-1.13266	0.257356	0.440835		ENSG00000132718.7	656.455	-0.246701	0.0485356	-5.08288	3.7176e-07	9.0279e-05		ENSG00000160803.7	160.44	0.00907251	0.0431052	0.210474	0.833298	0.912634
ENSG00000196189.8	1481.21	-0.0324296	0.0941178	-0.344564	0.730422	0.881907		ENSG00000160789.15	277.64	-0.395691	0.123744	-3.19765	0.00138554	0.0146389		ENSG00000143622.6	2886.88	0.0688021	0.0443473	1.55144	0.120796	0.256585		ENSG00000116586.7	593.551	0.0226949	0.0267039	0.849871	0.395397	0.575973
ENSG00000160785.9	1581.33	0.0223121	0.066687	0.33458	0.737942	0.885469		ENSG00000196189.8	1515.17	0.285633	0.102058	2.79872	0.00513057	0.034521		ENSG00000132680.6	1620.48	0.027394	0.0242579	1.12928	0.25878	0.429307		ENSG00000160789.15	283.626	-0.127544	0.0773496	-1.64892	0.0991634	0.228973
ENSG00000160783.15	285.425	0.0887611	0.0533535	1.66364	0.096184	0.311297		ENSG00000160785.9	1621.61	0.276191	0.0751737	3.67403	0.000238752	0.00475273		ENSG00000116584.13	4340.12	0.0454332	0.0544635	0.834196	0.404171	0.575614		ENSG00000196189.8	1527.58	0.118721	0.0660065	1.79863	0.0720775	0.185141
ENSG00000198952.7	1081.8	-0.0309968	0.0683759	-0.453329	0.650312	0.837028		ENSG00000160783.15	281.214	0.0822399	0.0571237	1.43968	0.149957	0.314132		ENSG00000163479.9	2709.27	-0.019029	0.0319517	-0.595555	0.551473	0.701606		ENSG00000160785.9	1645.84	0.155227	0.047215	3.28766	0.00101024	0.0132139
ENSG00000163468.10	2072.13	-0.00967519	0.0369349	-0.261953	0.793358	0.912079		ENSG00000198952.7	1073.55	0.0849226	0.0761566	1.1151	0.264805	0.448136		ENSG00000160803.7	162.673	-0.00707161	0.0519895	-0.13602	0.891806	0.938183		ENSG00000160783.15	285.99	0.0806975	0.0349566	2.3085	0.0209711	0.0802034
ENSG00000116604.13	1316.15	0.0364684	0.0698709	0.521941	0.601712	0.810196		ENSG00000163468.10	2005.32	-0.162391	0.0398424	-4.07583	4.58504e-05	0.00167803		ENSG00000116586.7	609.748	0.0129991	0.0324909	0.400085	0.689094	0.803633		ENSG00000198952.7	1077.13	0.0178452	0.0496737	0.359249	0.719409	0.83631
ENSG00000163382.7	260.796	0.127364	0.0408425	3.11842	0.00181824	0.0286825		ENSG00000116604.13	1292.44	0.137496	0.0753506	1.82474	0.0680395	0.191445		ENSG00000160789.15	305.021	-0.0545228	0.0934243	-0.583604	0.559487	0.707594		ENSG00000163468.10	2023.74	-0.0591718	0.0258522	-2.28885	0.0220879	0.0830517
ENSG00000160818.12	339.4	-0.0712044	0.04509	-1.57916	0.114299	0.343037		ENSG00000163382.7	245.085	-0.117601	0.0453237	-2.59469	0.00946756	0.0518937		ENSG00000196189.8	1553.7	0.126646	0.0832251	1.52173	0.128076	0.267687		ENSG00000116604.13	1317.69	0.0936946	0.047009	1.99312	0.0462482	0.135986
ENSG00000143319.12	975.417	0.0848973	0.0275267	3.08418	0.00204116	0.0305687		ENSG00000160818.12	333.223	-0.159785	0.0498453	-3.20561	0.00134776	0.0143969		ENSG00000160785.9	1657.97	0.173905	0.0609671	2.85244	0.00433849	0.0276737		ENSG00000163382.7	254.319	0.0189488	0.0307838	0.615546	0.538194	0.696507
ENSG00000143303.7	312.72	0.034348	0.0373105	0.9206	0.357259	0.63413		ENSG00000143319.12	946.433	0.0397426	0.0317804	1.25054	0.211103	0.389299		ENSG00000160783.15	288.101	0.0635572	0.0496196	1.28089	0.200233	0.36248		ENSG00000160818.12	332.999	-0.0884874	0.0318613	-2.77727	0.0054818	0.0339133
ENSG00000143314.8	348.252	0.0598364	0.0408712	1.46403	0.143187	0.388292		ENSG00000143303.7	306.102	0.0466407	0.0479021	0.973668	0.330221	0.513439		ENSG00000198952.7	1111.27	0.0160532	0.0639963	0.250846	0.801933	0.883175		ENSG00000143319.12	973.207	0.0752374	0.0201317	3.73726	0.000186036	0.00575301
ENSG00000143321.14	5784.22	-0.0853042	0.0967671	-0.881542	0.378025	0.651011		ENSG00000143314.8	334.761	-0.107741	0.04783	-2.25257	0.0242861	0.0981516		ENSG00000163468.10	2126.24	-0.0294462	0.0311679	-0.944758	0.344782	0.517924		ENSG00000143303.7	311.136	0.0467237	0.0294909	1.58434	0.113116	0.250683
ENSG00000143294.10	409.624	0.0051145	0.0428119	0.119464	0.904907	0.960945		ENSG00000143321.14	5788.2	-0.0103009	0.110571	-0.0931608	0.925776	0.957234		ENSG00000116604.13	1333.14	0.0991139	0.0605715	1.63631	0.101774	0.227948		ENSG00000143314.8	340.715	-0.0252579	0.0302131	-0.835989	0.403161	0.583214
ENSG00000132694.14	1083	-0.0708747	0.0813178	-0.871577	0.383439	0.65546		ENSG00000143294.10	407.378	0.0646581	0.0445238	1.45221	0.146442	0.30914		ENSG00000163382.7	262.032	0.00396046	0.0375767	0.105397	0.916061	0.952109		ENSG00000143321.14	5629.42	-0.091657	0.0717808	-1.2769	0.201637	0.37199
ENSG00000117036.7	1876.55	-0.00133326	0.0260915	-0.0510994	0.959246	0.98373		ENSG00000132694.14	1127.8	0.294876	0.0891793	3.30655	0.000944514	0.0113406		ENSG00000160818.12	354.05	-0.0464007	0.0376515	-1.23237	0.21781	0.38319		ENSG00000143294.10	412.431	0.0574621	0.0277715	2.06911	0.0385361	0.121281
ENSG00000143297.14	704.547	-0.575147	0.185773	-3.09596	0.00196174	0.0298836		ENSG00000117036.7	1835.32	-0.0746198	0.0278476	-2.67958	0.00737145	0.0440056		ENSG00000143319.12	996.693	0.0795029	0.0243401	3.26633	0.00108951	0.0113219		ENSG00000132694.14	1125.33	0.117048	0.0582199	2.01045	0.0443834	0.132478
ENSG00000160856.16	1551.9	-0.13581	0.0873371	-1.55501	0.119945	0.35116		ENSG00000143297.14	816.755	0.332452	0.180501	1.84183	0.0654993	0.187417		ENSG00000143303.7	318.623	0.0622971	0.0361019	1.72559	0.084421	0.199508		ENSG00000117036.7	1844.36	-0.0253818	0.0174506	-1.4545	0.145809	0.299581
ENSG00000132704.11	724.694	-0.709587	0.124302	-5.70857	1.1393e-08	6.06565e-06		ENSG00000160856.16	1547.21	-0.0485258	0.0949249	-0.511202	0.609209	0.751418		ENSG00000143314.8	355.698	-0.0299992	0.0356222	-0.84215	0.399704	0.570998		ENSG00000143297.14	747.086	-0.0958723	0.135358	-0.708284	0.478769	0.647624
ENSG00000163534.10	1884.02	-0.711359	0.113528	-6.26592	3.70622e-10	5.63769e-07		ENSG00000132704.11	857.514	0.163011	0.128636	1.26722	0.205076	0.3829		ENSG00000143321.14	5841.89	-0.10963	0.0885156	-1.23854	0.215515	0.380738		ENSG00000160856.16	1473.78	-0.167907	0.0675386	-2.48609	0.0129157	0.0583369
ENSG00000158473.6	1310.35	-0.0646313	0.063669	-1.01511	0.310052	0.590279		ENSG00000163534.10	2233.74	0.13335	0.127909	1.04253	0.297164	0.479878		ENSG00000143294.10	424.444	0.0780329	0.0356761	2.18726	0.0287235	0.0949491		ENSG00000132704.11	784.468	-0.157957	0.0999329	-1.58063	0.113962	0.251994
ENSG00000158481.8	285.915	-0.0180235	0.0775143	-0.232518	0.816135	0.923445		ENSG00000158473.6	1272.54	-0.114559	0.0657445	-1.74248	0.0814242	0.213624		ENSG00000132694.14	1136.21	0.124665	0.0736864	1.69183	0.0906779	0.210317		ENSG00000163534.10	2022.28	-0.153958	0.0914057	-1.68433	0.0921173	0.217804
ENSG00000163554.7	442.575	-0.151245	0.118892	-1.27212	0.20333	0.473943		ENSG00000158481.8	285.275	-0.031921	0.0911483	-0.350209	0.726182	0.834426		ENSG00000117036.7	1915.02	-0.0186564	0.0222436	-0.838731	0.40162	0.573276		ENSG00000158473.6	1267.11	-0.0907565	0.0416288	-2.18014	0.0292474	0.101135
ENSG00000163563.7	28009.9	0.0594749	0.0831615	0.715174	0.474502	0.726066		ENSG00000163554.7	472.809	0.0783369	0.13226	0.592297	0.553652	0.711497		ENSG00000143297.14	788.478	-0.0646819	0.153517	-0.421335	0.673511	0.794016		ENSG00000158481.8	282.033	-0.041919	0.0576107	-0.727626	0.466842	0.638386
ENSG00000163564.10	1704.89	0.184806	0.0738684	2.50183	0.0123553	0.095814		ENSG00000163563.7	28417.3	0.135286	0.0891227	1.51797	0.129022	0.285375		ENSG00000160856.16	1513.61	-0.257628	0.0845185	-3.04818	0.00230231	0.0181921		ENSG00000163554.7	442.515	-0.125456	0.0951397	-1.31865	0.187286	0.352801
ENSG00000163565.14	5632.17	-0.0651854	0.0630682	-1.03357	0.301337	0.58291		ENSG00000163564.10	1578.74	-0.0934721	0.0765309	-1.22136	0.221948	0.401588		ENSG00000132704.11	855.655	-0.0266928	0.120382	-0.221734	0.824521	0.896787		ENSG00000163563.7	29006	0.124231	0.0565603	2.19644	0.0280604	0.0982115
ENSG00000163568.9	450.211	-0.0950023	0.0923806	-1.02838	0.303771	0.584112		ENSG00000163565.14	5889.9	0.14137	0.0722583	1.95646	0.0504111	0.159122		ENSG00000163534.10	2197.5	-0.001391	0.106755	-0.0130298	0.989604	0.994441		ENSG00000163564.10	1582.01	-0.0347851	0.0538355	-0.646138	0.51819	0.68046
ENSG00000179639.6	521.925	0.353102	0.13434	2.62841	0.00857839	0.0761189		ENSG00000163568.9	504.183	0.350866	0.101142	3.46903	0.000522338	0.00778028		ENSG00000158473.6	1316.68	-0.0673939	0.0523896	-1.2864	0.198304	0.359902		ENSG00000163565.14	5775.46	0.048847	0.0458428	1.06553	0.286635	0.469932
ENSG00000158716.4	242.615	0.186974	0.0475271	3.93405	8.35268e-05	0.00360193		ENSG00000179639.6	446.264	-0.204654	0.15389	-1.32987	0.183561	0.356652		ENSG00000158481.8	292.049	-0.0687322	0.0630654	-1.08986	0.275777	0.448325		ENSG00000163568.9	474.802	0.0815262	0.0718003	1.13546	0.256184	0.436135
ENSG00000181036.9	1223.55	0.381162	0.12241	3.11381	0.00184689	0.0290054		ENSG00000158716.4	226.728	-0.0692387	0.0477857	-1.44894	0.147354	0.310142		ENSG00000163554.7	458.541	-0.193154	0.116602	-1.65652	0.0976158	0.220698		ENSG00000179639.6	498.55	0.103355	0.102258	1.01073	0.312146	0.495885
ENSG00000213085.5	219.007	-0.0757477	0.0940413	-0.805473	0.420547	0.683765		ENSG00000181036.9	1052.18	-0.175448	0.141851	-1.23684	0.216145	0.394304		ENSG00000163563.7	29332.1	0.146881	0.0706088	2.0802	0.037507	0.115192		ENSG00000158716.4	235.701	0.0501663	0.0323943	1.54862	0.121474	0.263622
ENSG00000158710.10	12078.3	0.083187	0.0718852	1.15722	0.247182	0.525104		ENSG00000213085.5	226.382	0.210319	0.110415	1.90481	0.0568047	0.170992		ENSG00000163564.10	1561.67	-0.172833	0.0676515	-2.55476	0.0106261	0.0491639		ENSG00000181036.9	1046.11	-0.0901655	0.0974896	-0.924873	0.355032	0.537221
ENSG00000143315.5	518.035	-0.00449061	0.0362001	-0.12405	0.901276	0.959295		ENSG00000158710.10	11871.9	0.0829479	0.0849787	0.976102	0.329014	0.512355		ENSG00000163565.14	5897.97	0.0562012	0.05581	1.00701	0.313931	0.487178		ENSG00000213085.5	230.645	0.110989	0.0683864	1.62297	0.104597	0.237805
ENSG00000162729.9	227.219	-0.038657	0.0833362	-0.463868	0.642742	0.834014		ENSG00000143315.5	506.324	-0.0979626	0.0413678	-2.36809	0.0178802	0.0798921		ENSG00000163568.9	469.723	0.00384388	0.0948668	0.0405187	0.96768	0.982001		ENSG00000158710.10	12323.6	0.102304	0.0499976	2.04617	0.0407395	0.125471
ENSG00000162734.8	525.967	0.0666437	0.04646	1.43443	0.151449	0.400951		ENSG00000162729.9	224.139	-0.0540766	0.0887613	-0.609236	0.542368	0.701559		ENSG00000179639.6	510.766	0.125968	0.114601	1.09919	0.271685	0.443561		ENSG00000143315.5	505.655	-0.068175	0.0257807	-2.64442	0.00818305	0.043606
ENSG00000132716.14	3096.89	-0.0290622	0.0263737	-1.10194	0.270487	0.549594		ENSG00000162734.8	498.376	-0.096401	0.0513972	-1.87561	0.0607093	0.178494		ENSG00000158716.4	238.117	0.0154675	0.0380016	0.407021	0.683993	0.800336		ENSG00000162729.9	223.97	-0.0426183	0.0544309	-0.78298	0.433639	0.611922
ENSG00000162735.14	511.983	0.00721975	0.0266469	0.270941	0.786436	0.909175		ENSG00000132716.14	3114.96	0.0497831	0.02612	1.90594	0.0566585	0.170694		ENSG00000181036.9	969.339	-0.489275	0.113865	-4.29697	1.73149e-05	0.000964676		ENSG00000162734.8	508.938	-0.00667532	0.035586	-0.187583	0.851204	0.922607
ENSG00000122218.10	4758.83	-0.0472873	0.0443026	-1.06737	0.285805	0.565345		ENSG00000162735.14	506.477	0.0271862	0.0263623	1.03125	0.302422	0.485059		ENSG00000213085.5	242.191	0.198105	0.0856354	2.31336	0.0207029	0.0758332		ENSG00000132716.14	3129.46	0.0345664	0.017779	1.94423	0.0518673	0.147565
ENSG00000162736.11	1121.89	0.0155827	0.0620265	0.251226	0.801639	0.916356		ENSG00000122218.10	4732.83	-0.00620757	0.0473442	-0.131116	0.895684	0.94014		ENSG00000158710.10	12815.7	0.147259	0.0654002	2.25165	0.0243442	0.0846588		ENSG00000162735.14	514.627	0.0459218	0.0178685	2.56998	0.0101704	0.0501315
ENSG00000162739.9	1165.86	0.0619864	0.0590838	1.04913	0.294119	0.574428		ENSG00000162736.11	1131.94	0.176751	0.0680897	2.59585	0.00943572	0.0518346		ENSG00000143315.5	528.443	-0.0647142	0.0337965	-1.91482	0.0555158	0.149493		ENSG00000122218.10	4745.16	0.00247019	0.0303045	0.0815123	0.935035	0.968416
ENSG00000066294.10	3417.44	-0.0232333	0.045338	-0.512446	0.608339	0.814484		ENSG00000162739.9	1132.06	-0.0382785	0.0609937	-0.627581	0.530278	0.693451		ENSG00000162729.9	231.963	-0.0313701	0.0659178	-0.475897	0.634148	0.764853		ENSG00000162736.11	1141.67	0.0989531	0.0433618	2.28204	0.0224873	0.0839886
ENSG00000117090.10	621.553	-0.0679539	0.0687524	-0.988387	0.322963	0.603301		ENSG00000066294.10	3350.81	-0.11007	0.050587	-2.17586	0.0295655	0.112214		ENSG00000162734.8	525.026	-0.006376	0.0445037	-0.143269	0.886078	0.934567		ENSG00000162739.9	1120.57	-0.0275702	0.0410338	-0.671891	0.501653	0.666638
ENSG00000117091.5	5653.71	0.0977498	0.0541701	1.8045	0.0711533	0.262391		ENSG00000117090.10	618.246	-0.0916264	0.067193	-1.36363	0.172684	0.343922		ENSG00000132716.14	3236.34	0.0633501	0.0225482	2.80955	0.00496115	0.0302908		ENSG00000066294.10	3294.93	-0.090802	0.0319585	-2.84125	0.00449376	0.0300751
ENSG00000026751.12	1208.04	0.269047	0.0734835	3.66133	0.000250908	0.00752583		ENSG00000117091.5	5581.22	0.0143226	0.0608672	0.23531	0.813968	0.889925		ENSG00000162735.14	530.418	0.072882	0.0232096	3.14016	0.00168855	0.0146968		ENSG00000117090.10	610.671	-0.069862	0.0428327	-1.63104	0.102881	0.235261
ENSG00000122224.13	879.135	-0.0773821	0.0679709	-1.13846	0.254929	0.533401		ENSG00000026751.12	1090.99	-0.0926671	0.0875807	-1.05808	0.29002	0.472425		ENSG00000122218.10	4908.06	0.0252304	0.0372894	0.676611	0.498653	0.657892		ENSG00000117091.5	5467.99	-0.0453055	0.0391583	-1.15699	0.247278	0.425079
ENSG00000122223.8	1800.58	0.164115	0.0459392	3.57244	0.000353673	0.00963149		ENSG00000122224.13	890.725	-8.77745e-05	0.0660247	-0.00132942	0.998939	0.999315		ENSG00000162736.11	1150.32	0.0891348	0.0576562	1.54597	0.122112	0.258302		ENSG00000026751.12	1090.91	-0.0376082	0.0601472	-0.625269	0.531795	0.691702
ENSG00000158769.13	693.289	0.0316565	0.0886456	0.357113	0.721007	0.877366		ENSG00000122223.8	1654.88	-0.137098	0.0535884	-2.55835	0.010517	0.0555863		ENSG00000162739.9	1127.57	-0.101424	0.0493439	-2.05545	0.0398351	0.1204		ENSG00000122224.13	889.276	0.000940066	0.0444499	0.0211489	0.983127	0.991974
ENSG00000215845.6	604.535	0.127059	0.0379802	3.34539	0.000821656	0.0172224		ENSG00000158769.13	708.112	0.3025	0.0981765	3.08118	0.0020618	0.0186719		ENSG00000066294.10	3426.21	-0.117069	0.0403766	-2.89942	0.00373849	0.024762		ENSG00000122223.8	1685.52	-0.0235619	0.0377867	-0.62355	0.532923	0.692766
ENSG00000158773.10	3480.37	0.043051	0.041572	1.03558	0.3004	0.581785		ENSG00000215845.6	591.303	0.0529627	0.0411258	1.28782	0.197809	0.374055		ENSG00000117090.10	645.907	-0.0448147	0.0548803	-0.81659	0.414163	0.584935		ENSG00000158769.13	725.275	0.193352	0.0625183	3.09272	0.0019833	0.0192776
ENSG00000186517.9	13847.6	-0.0178244	0.0470533	-0.378813	0.704826	0.868734		ENSG00000158773.10	3434.02	0.062036	0.0425891	1.45662	0.145222	0.307234		ENSG00000117091.5	5470.69	-0.153117	0.045563	-3.36055	0.000777886	0.00918437		ENSG00000215845.6	606.225	0.0771937	0.0284083	2.71729	0.00658186	0.0382224
ENSG00000158793.9	597.819	0.0481825	0.0307883	1.56496	0.117591	0.347671		ENSG00000186517.9	13651.6	-0.0157038	0.0519946	-0.302027	0.762631	0.856573		ENSG00000026751.12	1047.27	-0.280776	0.0693499	-4.04869	5.15049e-05	0.00176469		ENSG00000158773.10	3484.18	0.0510657	0.0277301	1.84153	0.0655445	0.173509
ENSG00000158796.12	286.975	0.0346801	0.054955	0.631064	0.527998	0.764168		ENSG00000158793.9	589.053	0.0740799	0.0337147	2.19726	0.0280021	0.108412		ENSG00000122224.13	934.84	0.0558018	0.0548585	1.01719	0.309061	0.482707		ENSG00000186517.9	13731.1	-0.00889884	0.0313935	-0.283462	0.776823	0.876519
ENSG00000143222.7	689.845	0.105373	0.044172	2.38552	0.0170551	0.116304		ENSG00000158796.12	286.713	0.155423	0.0571482	2.71965	0.00653511	0.0403472		ENSG00000122223.8	1680.76	-0.108657	0.0461268	-2.35561	0.0184924	0.0703712		ENSG00000158793.9	596.428	0.0532164	0.0222904	2.38741	0.0169677	0.06994
ENSG00000143258.11	277.055	0.0267626	0.0466881	0.57322	0.566496	0.788812		ENSG00000143222.7	662.13	-0.0648659	0.0518249	-1.25164	0.210702	0.38904		ENSG00000158769.13	729.884	0.226276	0.0819275	2.76191	0.0057465	0.033323		ENSG00000158796.12	290.111	0.102375	0.0358159	2.85838	0.00425814	0.0292493
ENSG00000143224.13	425.993	0.0142396	0.0438774	0.324532	0.745535	0.889264		ENSG00000143258.11	272.489	0.0288766	0.0528987	0.545885	0.585145	0.734794		ENSG00000215845.6	619.515	0.0734216	0.0364113	2.01645	0.0437526	0.127945		ENSG00000143222.7	675.089	0.00591941	0.0325589	0.181806	0.855735	0.924604
ENSG00000158850.10	371.761	0.0518129	0.0801918	0.646113	0.518206	0.758802		ENSG00000143224.13	422.915	0.016605	0.0479741	0.346124	0.729249	0.836097		ENSG00000158773.10	3577.64	0.0531247	0.0363952	1.45966	0.144383	0.290559		ENSG00000143258.11	273.863	0.0164157	0.0311185	0.527521	0.597832	0.745375
ENSG00000158864.8	1324.92	0.00689044	0.0322139	0.213897	0.830627	0.930447		ENSG00000158850.10	366.048	0.0632237	0.091498	0.690984	0.489576	0.660583		ENSG00000186517.9	14261.8	0.00366285	0.0419683	0.0872765	0.930452	0.960511		ENSG00000143224.13	417.721	-0.0334145	0.0317358	-1.0529	0.292388	0.476076
ENSG00000158882.8	285.578	0.0901284	0.0383521	2.35003	0.0187721	0.123006		ENSG00000158864.8	1298.77	-0.0341988	0.0333356	-1.02589	0.304942	0.487267		ENSG00000158793.9	609.527	0.0440109	0.0304789	1.44398	0.148746	0.297297		ENSG00000158850.10	366.797	0.0233422	0.0548894	0.425259	0.670648	0.802291
ENSG00000158887.11	242.567	0.140208	0.061649	2.27429	0.0229484	0.137432		ENSG00000158882.8	272.467	-0.0740208	0.0412643	-1.79382	0.0728421	0.199221		ENSG00000158796.12	292.534	0.0971688	0.0467962	2.07643	0.0378544	0.116051		ENSG00000158864.8	1320.85	0.0169146	0.0211379	0.800204	0.423592	0.6024
ENSG00000143252.10	458.365	0.0696995	0.037451	1.86109	0.0627321	0.243963		ENSG00000158887.11	238.292	0.150009	0.0631499	2.37544	0.0175282	0.0787198		ENSG00000143222.7	694.973	0.000618081	0.0406168	0.0152174	0.987859	0.993618		ENSG00000158882.8	276.561	-0.00559254	0.0269854	-0.207243	0.83582	0.91384
ENSG00000143226.9	16935.5	0.121502	0.0835184	1.45479	0.145728	0.392044		ENSG00000143252.10	451.003	0.0488626	0.0396543	1.23222	0.217868	0.396361		ENSG00000143258.11	279.782	-0.00455901	0.0387875	-0.117538	0.906434	0.946077		ENSG00000158887.11	243.629	0.095461	0.0434526	2.1969	0.0280275	0.0981931
ENSG00000173110.6	3780.2	0.101115	0.0841095	1.20218	0.229294	0.50696		ENSG00000143226.9	17459.8	0.397124	0.0910724	4.36053	1.29749e-05	0.000802603		ENSG00000143224.13	428.476	-0.0700676	0.038088	-1.83962	0.065824	0.168651		ENSG00000143252.10	456.833	0.05094	0.0248606	2.04903	0.0404595	0.125079
ENSG00000203747.5	5630.69	0.234775	0.0830776	2.82597	0.00471376	0.0529452		ENSG00000173110.6	4010.15	0.43248	0.0939549	4.60306	4.16333e-06	0.000456197		ENSG00000158850.10	370.912	-0.0161291	0.065084	-0.24782	0.804274	0.884296		ENSG00000143226.9	17986.9	0.242553	0.0582024	4.16741	3.08081e-05	0.00273345
ENSG00000072694.14	567.699	-0.0124354	0.109095	-0.113987	0.909248	0.962776		ENSG00000203747.5	5426.83	0.180855	0.0932813	1.93882	0.0525236	0.163165		ENSG00000158864.8	1368.87	0.0467733	0.0267495	1.74857	0.0803658	0.19288		ENSG00000173110.6	4076.16	0.250668	0.0612825	4.09037	4.30682e-05	0.00311937
ENSG00000244682.3	1628.75	-0.03878	0.10718	-0.361821	0.717486	0.876008		ENSG00000072694.14	607.809	0.422804	0.113417	3.72787	0.000193101	0.004197		ENSG00000158882.8	283.381	-0.0352256	0.0309111	-1.13958	0.254462	0.425375		ENSG00000203747.5	5671.78	0.169489	0.0600101	2.82434	0.00473782	0.0309574
ENSG00000225217.1	1090.41	-0.0517975	0.115993	-0.446558	0.655194	0.838899		ENSG00000244682.3	1582.97	-0.0225603	0.117153	-0.192572	0.847294	0.911023		ENSG00000158887.11	246.392	0.0490204	0.050992	0.961334	0.336384	0.509617		ENSG00000072694.14	588.938	0.158758	0.0801907	1.97976	0.0477308	0.13904
ENSG00000162747.5	37965.3	0.13693	0.0994403	1.37701	0.168509	0.427821		ENSG00000225217.1	1062.65	0.0307524	0.126516	0.24307	0.807951	0.886526		ENSG00000143252.10	465.921	0.0448619	0.032202	1.39314	0.163577	0.316303		ENSG00000244682.3	1615.16	0.00860464	0.0742307	0.115917	0.907718	0.95301
ENSG00000132185.12	282.847	-0.461677	0.11787	-3.91683	8.97213e-05	0.00377034		ENSG00000162747.5	38682.1	0.308148	0.106124	2.90364	0.00368848	0.0275491		ENSG00000143226.9	17881.6	0.245446	0.0762512	3.21891	0.00128679	0.0124795		ENSG00000225217.1	1090.49	0.0454104	0.0819068	0.554415	0.579295	0.729832
ENSG00000081721.7	381.759	0.0651129	0.0362101	1.7982	0.0721456	0.264695		ENSG00000132185.12	318.836	0.0726828	0.128205	0.566928	0.570763	0.724554		ENSG00000173110.6	4065.44	0.25321	0.0801105	3.16075	0.00157362	0.0140576		ENSG00000162747.5	40249.1	0.229532	0.0671687	3.41725	0.000632573	0.0104907
ENSG00000118217.5	4895.02	0.02844	0.0520716	0.546172	0.584948	0.801509		ENSG00000081721.7	372.264	-0.0507547	0.0422523	-1.20123	0.229662	0.410996		ENSG00000203747.5	5626.2	0.193127	0.0770012	2.5081	0.0121383	0.0536223		ENSG00000132185.12	299.06	-0.11242	0.0940337	-1.19553	0.23188	0.40733
ENSG00000229808.1	347.242	0.00510398	0.0670371	0.0761366	0.93931	0.976699		ENSG00000118217.5	4988.92	0.154808	0.0581644	2.66156	0.00777786	0.0454384		ENSG00000072694.14	586.753	0.0813586	0.0930441	0.874409	0.381896	0.553992		ENSG00000081721.7	371.704	-0.0314019	0.0265179	-1.18418	0.236342	0.41292
ENSG00000198574.4	496.779	0.215103	0.113105	1.90179	0.057198	0.232171		ENSG00000229808.1	361.853	0.264426	0.0712935	3.70898	0.000208092	0.0043798		ENSG00000244682.3	1679.77	0.0947323	0.0912083	1.03864	0.298974	0.472536		ENSG00000118217.5	4987.73	0.077077	0.0360859	2.13593	0.0326848	0.108342
ENSG00000152332.11	9086.78	0.0129365	0.0429206	0.301406	0.763105	0.896365		ENSG00000198574.4	444.574	-0.0386054	0.119976	-0.321775	0.747623	0.846711		ENSG00000225217.1	1145.71	0.183424	0.100668	1.82206	0.0684453	0.173662		ENSG00000229808.1	361.635	0.120277	0.0465305	2.58491	0.00974037	0.0485741
ENSG00000117143.9	486.983	0.136371	0.0533034	2.55839	0.0105158	0.0865987		ENSG00000152332.11	9049.66	-0.0493214	0.0490337	-1.00587	0.314479	0.497644		ENSG00000162747.5	40405.9	0.243029	0.0882382	2.75424	0.00588288	0.0338147		ENSG00000198574.4	475.021	0.112023	0.0835473	1.34083	0.179975	0.343687
ENSG00000132196.9	489.091	0.0106454	0.0262553	0.405458	0.685141	0.856667		ENSG00000117143.9	464.234	-0.0844828	0.0573896	-1.47209	0.140996	0.301952		ENSG00000132185.12	319.653	-0.0356625	0.109584	-0.325436	0.744851	0.843229		ENSG00000152332.11	8768.45	-0.0985049	0.032205	-3.05868	0.00222313	0.0202276
ENSG00000232995.3	177.701	-0.21769	0.0615707	-3.53562	0.000406823	0.0106015		ENSG00000132196.9	490.068	0.015836	0.0280057	0.565457	0.571763	0.725		ENSG00000081721.7	380.934	-0.0738694	0.033072	-2.23359	0.0255099	0.0874613		ENSG00000117143.9	469.84	-0.00516666	0.0415659	-0.124301	0.901077	0.949314
ENSG00000185630.14	361.194	0.0197909	0.109968	0.179969	0.857177	0.939981		ENSG00000232995.3	184.049	-0.104068	0.0633545	-1.64263	0.10046	0.243381		ENSG00000118217.5	5062.33	0.063142	0.0440719	1.43271	0.151942	0.30188		ENSG00000132196.9	490.828	0.0214403	0.0192432	1.11417	0.265204	0.44649
ENSG00000143198.8	908.623	0.0755662	0.0372235	2.03007	0.0423498	0.193703		ENSG00000185630.14	368.64	0.0501311	0.124977	0.401124	0.688329	0.80733		ENSG00000229808.1	365.715	0.126927	0.0548624	2.31355	0.0206924	0.0758297		ENSG00000232995.3	177.481	-0.126668	0.0424077	-2.98691	0.00281814	0.0228695
ENSG00000143149.8	1388.09	0.0238263	0.046216	0.515542	0.606174	0.812942		ENSG00000143198.8	876.37	-0.0757336	0.0458134	-1.65309	0.0983126	0.240144		ENSG00000198574.4	472.993	0.135365	0.10152	1.33339	0.182405	0.339396		ENSG00000185630.14	362.391	0.00710335	0.0815501	0.0871041	0.930589	0.966255
ENSG00000143183.12	978.473	0.0544793	0.0766941	0.710345	0.47749	0.728203		ENSG00000143149.8	1372.84	-0.0133902	0.0467306	-0.28654	0.774465	0.86512		ENSG00000152332.11	8912.11	-0.18964	0.0403901	-4.69521	2.66338e-06	0.000331281		ENSG00000143198.8	884.265	-0.00298786	0.030364	-0.0984013	0.921614	0.961248
ENSG00000224358.1	135.411	0.00917536	0.0794903	0.115427	0.908106	0.962399		ENSG00000143183.12	962.734	-0.0561666	0.0867782	-0.647243	0.517474	0.682659		ENSG00000117143.9	477.162	-0.0629876	0.0527836	-1.19332	0.232745	0.401237		ENSG00000143149.8	1396.86	0.043741	0.0301797	1.44935	0.14724	0.301705
ENSG00000143179.8	377.909	0.0141539	0.04485	0.315584	0.752319	0.892655		ENSG00000143179.8	360.766	-0.129398	0.0508714	-2.54363	0.0109709	0.0571343		ENSG00000132196.9	504.505	0.0246655	0.0233392	1.05683	0.290591	0.463464		ENSG00000143183.12	922.948	-0.137989	0.0560447	-2.46213	0.0138116	0.0609414
ENSG00000143157.7	1383.89	-0.0144479	0.0243223	-0.594018	0.5525	0.779431		ENSG00000143157.7	1355.87	-0.067258	0.0255759	-2.62974	0.008545	0.0485615		ENSG00000232995.3	189.857	-0.0583273	0.053118	-1.09807	0.272174	0.44402		ENSG00000224358.1	130.918	-0.0979901	0.0572623	-1.71125	0.087035	0.21008
ENSG00000152382.5	319.212	-0.0275761	0.0400603	-0.688365	0.491223	0.740136		ENSG00000152382.5	316.947	-0.104474	0.0480575	-2.17395	0.029709	0.112518		ENSG00000185630.14	370.821	-0.0761924	0.0972277	-0.783649	0.433246	0.603285		ENSG00000143179.8	362.465	-0.0468472	0.0333559	-1.40447	0.16018	0.318179
ENSG00000143167.7	186.392	-0.0869762	0.0779446	-1.11587	0.264477	0.54486		ENSG00000143167.7	186.659	-0.129739	0.0744512	-1.74261	0.0814019	0.213624		ENSG00000143198.8	902.736	-0.0414083	0.0375573	-1.10254	0.270228	0.441858		ENSG00000143157.7	1371.66	-0.00567353	0.0168862	-0.335987	0.736881	0.849824
ENSG00000143190.17	2496.79	-0.128259	0.0402096	-3.18975	0.00142394	0.0249787		ENSG00000143190.17	2617.54	0.119411	0.0427943	2.79035	0.00526509	0.0350238		ENSG00000143149.8	1445.37	0.0709174	0.0377111	1.88055	0.0600338	0.158056		ENSG00000152382.5	311.772	-0.0871026	0.0296434	-2.93835	0.00329965	0.0250402
ENSG00000272033.1	149.65	-0.143389	0.0514873	-2.78495	0.00535365	0.0570056		ENSG00000272033.1	156.234	0.111198	0.0560868	1.9826	0.0474117	0.152995		ENSG00000143183.12	938.837	-0.264032	0.0676	-3.90581	9.39108e-05	0.00249891		ENSG00000143167.7	190.108	-0.0444824	0.0528599	-0.841515	0.40006	0.580147
ENSG00000198821.6	4318.59	0.150371	0.0560587	2.68239	0.00730978	0.0680967		ENSG00000198821.6	4030.86	-0.0908258	0.059063	-1.53778	0.124103	0.278194		ENSG00000224358.1	136.057	-0.118916	0.0733971	-1.62017	0.105195	0.233265		ENSG00000143190.17	2592.12	0.0522656	0.029429	1.77599	0.0757349	0.191577
ENSG00000233411.1	177.733	-0.141413	0.111711	-1.26588	0.205557	0.476959		ENSG00000233411.1	175.215	0.0841947	0.116712	0.721387	0.470671	0.643976		ENSG00000143179.8	371.596	-0.0513128	0.0414176	-1.23891	0.215378	0.380591		ENSG00000272033.1	155.079	0.0425251	0.0363076	1.17125	0.2415	0.418497
ENSG00000273160.1	179.852	-0.219997	0.112516	-1.95525	0.0505536	0.215972		ENSG00000273160.1	179.429	0.0513402	0.111369	0.46099	0.644806	0.776347		ENSG00000143157.7	1424.51	0.0294387	0.0202419	1.45434	0.145851	0.292714		ENSG00000198821.6	4196.51	0.046353	0.0428673	1.08131	0.279558	0.462182
ENSG00000143162.7	2667.52	-0.0525274	0.0806041	-0.651672	0.514613	0.75669		ENSG00000143162.7	2779.51	0.122412	0.088213	1.38769	0.165233	0.334485		ENSG00000152382.5	325.883	-0.095616	0.0404811	-2.36199	0.0181772	0.0695178		ENSG00000233411.1	177.487	0.005956	0.0776363	0.0767168	0.938849	0.971202
ENSG00000198771.6	6883.05	-0.0877061	0.0375639	-2.33485	0.0195512	0.126242		ENSG00000198771.6	6850.77	-0.0253573	0.0467217	-0.54273	0.587316	0.736218		ENSG00000143167.7	209.006	0.0315308	0.0616497	0.511451	0.609035	0.7467		ENSG00000273160.1	179.435	-0.0461178	0.0755956	-0.610059	0.541823	0.699416
ENSG00000197965.7	2797.84	0.0650416	0.0969149	0.671121	0.502144	0.748122		ENSG00000197965.7	2775.62	0.119016	0.101301	1.17488	0.240042	0.422268		ENSG00000143190.17	2692.61	0.109638	0.0341475	3.21073	0.00132398	0.012746		ENSG00000143162.7	2612.59	-0.0883482	0.057221	-1.54398	0.122592	0.265239
ENSG00000143158.6	952.737	0.097943	0.0397998	2.46089	0.0138592	0.102552		ENSG00000143158.6	941.619	0.0509216	0.0468173	1.08767	0.276743	0.460529		ENSG00000272033.1	161.723	0.111984	0.0427113	2.62188	0.00874458	0.0431262		ENSG00000198771.6	6903.2	-0.00843057	0.0278715	-0.30248	0.762286	0.867008
ENSG00000143164.11	1950.92	-0.0669439	0.0445044	-1.50421	0.132527	0.371087		ENSG00000143164.11	2027.98	0.109223	0.0474327	2.30269	0.0212962	0.0896258		ENSG00000198821.6	4295.05	0.0417143	0.0493034	0.846073	0.397512	0.568778		ENSG00000197965.7	2969.33	0.208483	0.0673121	3.09726	0.00195321	0.0190963
ENSG00000143155.8	760.166	0.0518392	0.0391368	1.32457	0.185315	0.449076		ENSG00000143155.8	753.356	-0.0229278	0.0453991	-0.505027	0.61354	0.754091		ENSG00000233411.1	180.943	0.0578329	0.0884691	0.653708	0.5133	0.670097		ENSG00000143158.6	943.009	0.0160789	0.0300399	0.53525	0.592477	0.741388
ENSG00000213064.5	5113.66	-0.0566436	0.0495793	-1.14248	0.253253	0.531672		ENSG00000213064.5	5138.9	0.0579182	0.0513345	1.12825	0.259214	0.442923		ENSG00000273160.1	185.758	0.0419067	0.0841784	0.497832	0.618602	0.753838		ENSG00000143164.11	1971.58	-0.00683692	0.0323753	-0.211177	0.832749	0.912361
ENSG00000143178.8	135.011	-0.0763684	0.0774394	-0.98617	0.32405	0.604081		ENSG00000143178.8	133.9	0.0889469	0.0802347	1.10858	0.26761	0.450743		ENSG00000143162.7	2629.95	-0.234351	0.0705149	-3.32342	0.000889197	0.0100132		ENSG00000143155.8	745.641	-0.0337552	0.027881	-1.21069	0.226015	0.400129
ENSG00000143156.9	233.118	-0.072385	0.0609825	-1.18698	0.235235	0.513696		ENSG00000143156.9	235.512	-0.0598856	0.0708411	-0.84535	0.397915	0.580361		ENSG00000198771.6	7245.01	0.0599793	0.0355245	1.68839	0.0913356	0.211393		ENSG00000213064.5	5072.91	0.00965706	0.0343768	0.280918	0.778773	0.877975
ENSG00000117475.9	856.491	0.0462634	0.0558247	0.828727	0.407259	0.673762		ENSG00000117475.9	856.679	-0.0165599	0.0667333	-0.24815	0.804018	0.883673		ENSG00000197965.7	3084.49	0.316216	0.0857079	3.68947	0.000224725	0.00428601		ENSG00000143178.8	134.181	0.0346258	0.0523533	0.661387	0.508364	0.6722
ENSG00000117479.8	214.105	0.101699	0.0494707	2.05575	0.0398064	0.187382		ENSG00000117479.8	209.81	-0.00658738	0.0584799	-0.112644	0.910313	0.948893		ENSG00000143158.6	954.09	-0.0514679	0.0372583	-1.38138	0.167162	0.320972		ENSG00000143156.9	228.837	-0.0862708	0.0434816	-1.98408	0.0472473	0.138009
ENSG00000198734.6	1645.15	-0.0733	0.0863202	-0.849165	0.39579	0.666193		ENSG00000198734.6	1776.03	0.416929	0.104411	3.99314	6.52043e-05	0.00209796		ENSG00000143164.11	2008.56	-0.037204	0.0364176	-1.02159	0.306973	0.480915		ENSG00000117475.9	837.314	-0.0553286	0.0415483	-1.33167	0.182969	0.347684
ENSG00000174175.12	387.844	0.0746614	0.115266	0.64773	0.517159	0.758187		ENSG00000174175.12	364.646	-0.20372	0.127679	-1.59557	0.110585	0.259243		ENSG00000143155.8	761.73	-0.0891914	0.0327456	-2.72376	0.00645424	0.0358841		ENSG00000117479.8	209.689	-0.00719862	0.0362344	-0.198668	0.842523	0.917679
ENSG00000000460.12	472.95	-0.0381805	0.0343254	-1.11231	0.266004	0.545624		ENSG00000000460.12	479.673	0.0506957	0.0376335	1.34709	0.177952	0.349836		ENSG00000213064.5	5147.54	0.00802228	0.0410959	0.195209	0.84523	0.910424		ENSG00000198734.6	1727.25	0.14153	0.0665595	2.12637	0.0334722	0.110163
ENSG00000188404.4	19484.8	0.0210945	0.0727186	0.290084	0.771752	0.900664		ENSG00000188404.4	20441.2	0.227878	0.0852911	2.67177	0.00754518	0.0445433		ENSG00000143178.8	135.611	0.0495853	0.0634052	0.782038	0.434192	0.603659		ENSG00000174175.12	386.506	0.0297331	0.0755144	0.393741	0.693772	0.81855
ENSG00000000457.9	1512.29	0.0217687	0.0280046	0.777325	0.436967	0.698098		ENSG00000000457.9	1527.1	0.0710181	0.035479	2.00169	0.0453177	0.14782		ENSG00000143156.9	239.078	-0.0856083	0.056598	-1.51257	0.13039	0.270779		ENSG00000000460.12	473.706	0.000459937	0.0251941	0.0182558	0.985435	0.993282
ENSG00000075945.8	953.331	0.0575503	0.0498491	1.15449	0.248299	0.526567		ENSG00000075945.8	923.27	-0.132998	0.057441	-2.31538	0.020592	0.0875818		ENSG00000117475.9	855.368	-0.121933	0.0508478	-2.398	0.0164848	0.0653121		ENSG00000188404.4	20406.3	0.133221	0.0514622	2.58871	0.00963351	0.0481992
ENSG00000120370.8	372.739	-0.0589208	0.0567289	-1.03864	0.298973	0.580183		ENSG00000120370.8	371.667	-0.147351	0.0652786	-2.25726	0.0239921	0.097587		ENSG00000117479.8	212.579	-0.0813291	0.0416162	-1.95426	0.0506699	0.140601		ENSG00000000457.9	1531.97	0.0413941	0.0210166	1.96959	0.0488853	0.141435
ENSG00000076258.5	134.54	-0.0980799	0.0433518	-2.26242	0.0236716	0.138696		ENSG00000076258.5	136.404	-0.0541052	0.0436732	-1.23886	0.215396	0.393273		ENSG00000198734.6	1701.3	0.0830051	0.0777802	1.06717	0.285893	0.458088		ENSG00000075945.8	917.251	-0.0745181	0.0365678	-2.03781	0.0415693	0.127202
ENSG00000117523.11	9371.58	-0.114992	0.0407983	-2.81854	0.00482427	0.0537098		ENSG00000117523.11	9645.44	0.10267	0.0369856	2.77595	0.00550406	0.0360929		ENSG00000174175.12	412.778	0.123567	0.096683	1.27806	0.201229	0.363559		ENSG00000120370.8	362.741	-0.113396	0.040746	-2.78299	0.00538604	0.0336335
ENSG00000117533.10	932.926	-0.00212344	0.0641953	-0.0330779	0.973613	0.989503		ENSG00000117533.10	928.989	-0.100264	0.0773547	-1.29616	0.19492	0.370432		ENSG00000000460.12	484.423	-0.0164209	0.0308899	-0.531594	0.595007	0.735441		ENSG00000076258.5	133.471	-0.0637342	0.0316648	-2.01278	0.0441379	0.132079
ENSG00000010165.15	760.159	-0.0124258	0.0312415	-0.397736	0.690825	0.860363		ENSG00000010165.15	739.819	-0.129586	0.0323498	-4.00577	6.18153e-05	0.00203818		ENSG00000188404.4	20716.7	0.131073	0.0636209	2.06022	0.0393777	0.11942		ENSG00000117523.11	9558.96	0.0212693	0.0273705	0.777089	0.437106	0.61421
ENSG00000197959.9	481.279	0.211731	0.0978647	2.16351	0.0305021	0.160706		ENSG00000197959.9	440.464	-0.293073	0.0983777	-2.97906	0.00289132	0.0234559		ENSG00000000457.9	1576.73	0.0455645	0.0246201	1.85071	0.0642115	0.16583		ENSG00000117533.10	889.041	-0.153212	0.0485813	-3.15373	0.00161199	0.0171115
ENSG00000135845.5	1486.77	-0.109896	0.104014	-1.05655	0.290716	0.570501		ENSG00000135845.5	1553.84	0.0792641	0.115502	0.686255	0.492552	0.663289		ENSG00000075945.8	945.229	-0.115603	0.0478973	-2.41355	0.0157979	0.0635062		ENSG00000010165.15	746.349	-0.0404534	0.0209306	-1.93274	0.0532688	0.150279
ENSG00000094975.9	2399.32	-0.0309117	0.0464736	-0.665145	0.505958	0.751072		ENSG00000094975.9	2445.24	0.0134622	0.0598776	0.224829	0.822112	0.894696		ENSG00000120370.8	381.066	-0.104313	0.0522843	-1.99511	0.0460307	0.132377		ENSG00000197959.9	470.734	0.0259778	0.0652133	0.398351	0.690371	0.815984
ENSG00000117560.6	223.734	0.282768	0.0839493	3.36832	0.000756271	0.0162354		ENSG00000117560.6	200.91	-0.109187	0.0933282	-1.16992	0.242032	0.424443		ENSG00000076258.5	139.092	-0.0397589	0.0429551	-0.925592	0.354658	0.5275		ENSG00000135845.5	1440.51	-0.161925	0.0756145	-2.14145	0.0322377	0.107397
ENSG00000117586.6	355.883	0.126408	0.0879805	1.43677	0.150783	0.399687		ENSG00000117586.6	335.552	-0.147056	0.0918481	-1.60108	0.109359	0.257401		ENSG00000117523.11	9912.89	0.0545499	0.0311076	1.75359	0.0795008	0.1913		ENSG00000094975.9	2350.46	-0.0934196	0.0365925	-2.55297	0.0106808	0.051761
ENSG00000203739.3	301.074	-0.120438	0.0757825	-1.58926	0.112002	0.338903		ENSG00000203739.3	319.468	0.296526	0.0790807	3.74967	0.000177067	0.00395339		ENSG00000117533.10	909.992	-0.250116	0.0585171	-4.27424	1.91792e-05	0.0010207		ENSG00000117560.6	202.256	-0.0346064	0.0635343	-0.544688	0.585968	0.735448
ENSG00000117592.8	6396.13	-0.0611461	0.102266	-0.597913	0.549898	0.777978		ENSG00000117592.8	6436.37	0.113607	0.126993	0.894595	0.371004	0.554475		ENSG00000010165.15	782.81	-0.01258	0.0246215	-0.510936	0.609396	0.746745		ENSG00000117586.6	353.753	0.0378709	0.0601587	0.629517	0.52901	0.689819
ENSG00000076321.6	1066.9	-0.0330769	0.0367608	-0.899788	0.368233	0.641831		ENSG00000076321.6	1056.79	-0.0992054	0.0415738	-2.38625	0.0170213	0.0772046		ENSG00000197959.9	501.068	0.0653151	0.0790081	0.826689	0.408414	0.579917		ENSG00000203739.3	312.646	0.0968662	0.053791	1.80079	0.0717361	0.184531
ENSG00000120334.11	202.249	0.0500163	0.0453756	1.10227	0.270344	0.549594		ENSG00000120334.11	197.717	-0.0837939	0.0499654	-1.67704	0.0935348	0.2328		ENSG00000135845.5	1493.58	-0.237939	0.0917451	-2.59348	0.00950112	0.045678		ENSG00000117592.8	6369.28	-3.5926e-05	0.0809933	-0.000443568	0.999646	0.999831
ENSG00000117593.8	376.823	-0.0174596	0.0255381	-0.683669	0.494184	0.742057		ENSG00000117593.8	374.715	-0.0429087	0.032388	-1.32483	0.185226	0.358923		ENSG00000094975.9	2413.64	-0.168023	0.0417076	-4.02861	5.61075e-05	0.00185308		ENSG00000076321.6	1049.3	-0.0589634	0.0251053	-2.34864	0.0188419	0.0750224
ENSG00000234741.3	1196.43	0.0233819	0.0909082	0.257203	0.797022	0.913529		ENSG00000234741.3	1204.3	-0.00496693	0.103868	-0.0478199	0.96186	0.978008		ENSG00000117560.6	194.749	-0.254625	0.0785283	-3.24246	0.00118501	0.0119136		ENSG00000120334.11	196.52	-0.035558	0.0326438	-1.08927	0.276034	0.458116
ENSG00000185278.10	7541.94	-0.0162941	0.0325886	-0.499996	0.617078	0.819919		ENSG00000185278.10	7651.65	0.0729222	0.0339599	2.1473	0.0317692	0.117602		ENSG00000117586.6	374.866	0.0829547	0.0738165	1.1238	0.2611	0.432061		ENSG00000117593.8	372.549	-0.0333693	0.019503	-1.71098	0.087084	0.21015
ENSG00000135870.7	8765.2	-0.0319714	0.0368951	-0.86655	0.386189	0.658047		ENSG00000135870.7	9076.45	0.182337	0.0419083	4.35086	1.35603e-05	0.000806851		ENSG00000203739.3	314.718	0.0884926	0.0627612	1.40999	0.158543	0.31044		ENSG00000234741.3	1132.1	-0.161675	0.0684075	-2.36341	0.0181076	0.0731104
ENSG00000236535.1	217.261	-0.0750178	0.0675181	-1.11108	0.266535	0.545887		ENSG00000236535.1	224.869	0.231177	0.0665527	3.4736	0.000513534	0.00771387		ENSG00000117592.8	6492.26	-0.0144185	0.0976147	-0.147708	0.882573	0.932249		ENSG00000185278.10	7608.2	0.0250775	0.0221714	1.13107	0.258024	0.438357
ENSG00000152061.17	9619.31	-0.0213168	0.040888	-0.521346	0.602126	0.810445		ENSG00000152061.17	9604.57	-0.0079408	0.0416593	-0.190613	0.848829	0.912121		ENSG00000076321.6	1097.89	-0.0400733	0.0324664	-1.2343	0.21709	0.38268		ENSG00000135870.7	8986.17	0.0645427	0.0273393	2.3608	0.0182356	0.073432
ENSG00000203737.2	199.902	-0.121163	0.0855023	-1.41707	0.156463	0.40854		ENSG00000203737.2	205.51	0.133368	0.0772634	1.72614	0.0843214	0.218179		ENSG00000120334.11	201.291	-0.0744545	0.0420706	-1.76975	0.0767685	0.186635		ENSG00000236535.1	224.799	0.0949906	0.0449459	2.11345	0.0345627	0.1125
ENSG00000116161.13	889.791	0.0341102	0.0448458	0.760611	0.446889	0.706006		ENSG00000116161.13	871.677	-0.103432	0.0538918	-1.91926	0.0549518	0.167834		ENSG00000117593.8	386.234	-0.0391472	0.0249237	-1.57068	0.116257	0.250372		ENSG00000152061.17	9524.15	-0.0221502	0.0283454	-0.781439	0.434544	0.612469
ENSG00000120333.4	574.208	0.0100464	0.0391942	0.256323	0.797701	0.913816		ENSG00000120333.4	570.152	-0.0507516	0.0459563	-1.10434	0.269444	0.45228		ENSG00000234741.3	1149.11	-0.304376	0.079686	-3.81969	0.000133619	0.00312762		ENSG00000203737.2	198.015	-0.0022063	0.0570524	-0.0386715	0.969152	0.985066
ENSG00000235750.5	3718.91	0.0146634	0.0543836	0.269629	0.787445	0.909396		ENSG00000235750.5	3879.31	0.282081	0.06479	4.35377	1.33815e-05	0.000806851		ENSG00000185278.10	7806.4	0.0221497	0.0258006	0.858497	0.390618	0.561925		ENSG00000116161.13	870.467	-0.0567522	0.0336473	-1.68668	0.0916647	0.217023
ENSG00000143207.15	7182.4	0.0523459	0.0491859	1.06425	0.287217	0.566896		ENSG00000143207.15	7494.06	0.244876	0.0536872	4.56116	5.08718e-06	0.00049705		ENSG00000135870.7	9149.84	0.0536201	0.0319993	1.67567	0.0938036	0.214635		ENSG00000120333.4	569.659	-0.0261984	0.0280307	-0.934632	0.349978	0.532241
ENSG00000252906.1	237.144	-0.0176989	0.0752003	-0.235357	0.813932	0.922485		ENSG00000252906.1	251.045	0.248873	0.0770083	3.23177	0.00123026	0.0135494		ENSG00000236535.1	229.831	0.131167	0.0579395	2.26386	0.0235829	0.0829004		ENSG00000235750.5	3910.39	0.155523	0.0419125	3.71067	0.00020671	0.00618214
ENSG00000116191.13	2707.54	-0.35428	0.0796755	-4.44654	8.72646e-06	0.000645273		ENSG00000116191.13	3039.65	0.111216	0.0879543	1.26448	0.206059	0.383927		ENSG00000152061.17	9840.86	-0.0314552	0.0312795	-1.00562	0.314599	0.487791		ENSG00000143207.15	7464.37	0.119835	0.0361604	3.31399	0.000919746	0.0126047
ENSG00000116199.7	1448.81	-0.0940814	0.0441272	-2.13205	0.0330027	0.168624		ENSG00000116199.7	1447.53	-0.0901103	0.0472236	-1.90816	0.0563702	0.170021		ENSG00000203737.2	198.965	-0.0470712	0.06296	-0.747637	0.454679	0.620133		ENSG00000252906.1	240.205	0.0825081	0.0542372	1.52125	0.128198	0.273222
ENSG00000186283.9	696.831	0.0945054	0.035882	2.63378	0.00844401	0.0754294		ENSG00000186283.9	668.212	-0.0421315	0.038073	-1.1066	0.268467	0.451648		ENSG00000116161.13	907.326	-0.0682508	0.0438846	-1.55523	0.119891	0.255574		ENSG00000116191.13	2822.29	-0.117377	0.0639446	-1.83561	0.0664154	0.175074
ENSG00000143322.15	1187.52	-0.122478	0.0376624	-3.252	0.00114597	0.0216076		ENSG00000143322.15	1217.3	0.0577744	0.0374283	1.5436	0.122684	0.276795		ENSG00000120333.4	592.113	-0.0233971	0.0359811	-0.65026	0.515524	0.671525		ENSG00000116199.7	1406.85	-0.112964	0.0310534	-3.63774	0.000275036	0.00678783
ENSG00000057252.8	2868.87	-0.0239741	0.0356457	-0.672566	0.501224	0.747766		ENSG00000057252.8	2924.71	0.0689666	0.0391875	1.75991	0.0784227	0.208436		ENSG00000235750.5	3973.1	0.165356	0.0474767	3.48288	0.000496054	0.0070189		ENSG00000186283.9	682.491	0.0291002	0.0270721	1.07491	0.282414	0.465458
ENSG00000169905.8	3872.26	-0.0257335	0.0271704	-0.947116	0.34358	0.62195		ENSG00000169905.8	3926.29	0.0793339	0.0303713	2.61214	0.00899784	0.0502238		ENSG00000143207.15	7451.37	0.084066	0.0398767	2.10815	0.0350183	0.109498		ENSG00000143322.15	1206.07	0.00662996	0.0258933	0.256049	0.797913	0.890781
ENSG00000143337.14	3249.36	0.0440819	0.0364859	1.20819	0.226973	0.504343		ENSG00000143337.14	3267.74	0.0868822	0.0398702	2.17913	0.0293222	0.111651		ENSG00000252906.1	239.072	0.040623	0.0673283	0.603356	0.546272	0.696979		ENSG00000057252.8	2864.66	-0.0128572	0.0248706	-0.516963	0.605182	0.75194
ENSG00000135837.11	7136.94	-0.0828672	0.0299796	-2.76412	0.00570769	0.0594672		ENSG00000135837.11	7261.32	0.00507039	0.0338151	0.149945	0.880808	0.932466		ENSG00000116191.13	2989.38	-0.0961802	0.0800025	-1.20222	0.22928	0.397223		ENSG00000169905.8	3924.62	0.0391697	0.0198866	1.96965	0.048878	0.141435
ENSG00000235145.2	117.715	-0.0744397	0.0541171	-1.37553	0.168967	0.428169		ENSG00000235145.2	120.098	0.117138	0.0556521	2.10483	0.0353062	0.125798		ENSG00000116199.7	1460.22	-0.134694	0.0388676	-3.46546	0.000529322	0.00723279		ENSG00000143337.14	3279.85	0.0487626	0.0245685	1.98476	0.0471713	0.137862
ENSG00000116260.12	645.182	0.047222	0.0717106	0.658508	0.510212	0.754128		ENSG00000116260.12	626.811	0.0858815	0.0792035	1.08431	0.278226	0.461902		ENSG00000186283.9	697.939	0.0137409	0.0326562	0.420776	0.673919	0.794108		ENSG00000135837.11	7167.03	-0.0223727	0.0210122	-1.06475	0.286991	0.470104
ENSG00000230124.2	382.844	-0.0797933	0.0562956	-1.4174	0.156366	0.40854		ENSG00000230124.2	389.383	0.108902	0.0584391	1.86352	0.0623897	0.181643		ENSG00000143322.15	1257.4	0.0520159	0.0284947	1.82546	0.0679319	0.172728		ENSG00000235145.2	119.874	0.0499661	0.039108	1.27764	0.201375	0.371594
ENSG00000143324.9	1587.31	-0.0299463	0.026117	-1.14662	0.251538	0.529324		ENSG00000143324.9	1597.32	0.0310359	0.02802	1.10764	0.268019	0.451361		ENSG00000057252.8	2935.46	-0.0475418	0.0286049	-1.66202	0.096509	0.219168		ENSG00000116260.12	636.984	0.052066	0.0490656	1.06115	0.288621	0.471963
ENSG00000135823.9	2498.07	-0.0169539	0.0339245	-0.499754	0.617248	0.819919		ENSG00000135823.9	2524.28	0.0647436	0.0365909	1.76939	0.0768288	0.205792		ENSG00000169905.8	4043.96	0.0542098	0.0228582	2.37157	0.0177125	0.0684505		ENSG00000230124.2	388.412	0.0365409	0.0394722	0.925739	0.354582	0.53698
ENSG00000153029.10	2030.62	0.0154981	0.0315376	0.491415	0.623133	0.823522		ENSG00000153029.10	2018.48	0.0358482	0.0370849	0.966653	0.333718	0.51726		ENSG00000143337.14	3339.94	0.0275618	0.0287951	0.95717	0.338482	0.511621		ENSG00000143324.9	1591.49	0.00930019	0.0182798	0.508769	0.610914	0.756502
ENSG00000162783.8	1911.71	-0.053086	0.0542998	-0.977647	0.328249	0.607965		ENSG00000162783.8	1843.26	-0.145112	0.0533379	-2.72061	0.00651614	0.0402625		ENSG00000135837.11	7454.78	0.000228616	0.0256055	0.00892839	0.992876	0.996416		ENSG00000135823.9	2530.44	0.0372548	0.0238488	1.56213	0.118258	0.258701
ENSG00000198216.6	362.805	0.0736009	0.137273	0.536164	0.591845	0.805307		ENSG00000198216.6	383.609	0.570107	0.147649	3.86123	0.000112819	0.00293055		ENSG00000235145.2	123.587	0.0810157	0.0467361	1.73347	0.083012	0.196804		ENSG00000153029.10	2025.6	0.0312348	0.0238166	1.31147	0.189698	0.356337
ENSG00000135821.12	29709	-0.0121927	0.0709118	-0.171941	0.863484	0.942918		ENSG00000135821.12	30591.2	0.156277	0.0798095	1.95813	0.0502151	0.158739		ENSG00000116260.12	646.055	0.0331349	0.0631601	0.524618	0.599849	0.739199		ENSG00000162783.8	1843.71	-0.0922586	0.0362246	-2.54685	0.0108699	0.0522492
ENSG00000135828.7	2860.31	0.0382033	0.0452997	0.843344	0.399036	0.668597		ENSG00000135828.7	2902.48	0.145082	0.0487561	2.97566	0.00292355	0.0235646		ENSG00000230124.2	399.769	0.0629061	0.047211	1.33244	0.182714	0.339735		ENSG00000198216.6	374.458	0.19042	0.0930782	2.04581	0.040775	0.125535
ENSG00000135838.9	4312.71	0.00382801	0.0758543	0.0504653	0.959752	0.983868		ENSG00000135838.9	4440.15	0.25069	0.0808265	3.10158	0.00192491	0.0178886		ENSG00000143324.9	1636.17	0.015296	0.022379	0.683496	0.494293	0.654388		ENSG00000135821.12	30210.6	0.0407588	0.0513722	0.793401	0.427544	0.605891
ENSG00000135829.12	4890.54	-0.0359568	0.0304053	-1.18258	0.236975	0.5145		ENSG00000135829.12	4883.74	-0.0640961	0.0352606	-1.81778	0.069098	0.193402		ENSG00000135823.9	2601.13	0.0543534	0.0301333	1.80376	0.0712683	0.177871		ENSG00000135828.7	2951.88	0.107067	0.031516	3.39722	0.000680738	0.0109635
ENSG00000135862.5	163.394	-0.400488	0.102945	-3.89031	0.000100116	0.00405337		ENSG00000135862.5	177.373	0.014796	0.108565	0.136286	0.891595	0.937733		ENSG00000153029.10	2066.61	0.023643	0.0302524	0.781525	0.434494	0.603807		ENSG00000135838.9	4505.26	0.143545	0.0536259	2.67678	0.00743331	0.0413598
ENSG00000116698.16	1985.58	-0.0783418	0.0425881	-1.83952	0.0658385	0.251329		ENSG00000116698.16	2049.41	0.154057	0.040824	3.77368	0.000160855	0.00370802		ENSG00000162783.8	1937.65	-0.0757703	0.0431123	-1.75751	0.0788309	0.190008		ENSG00000135829.12	4835.59	-0.0488222	0.0210248	-2.32212	0.0202265	0.0784223
ENSG00000116701.10	22950.2	0.0773975	0.0698421	1.10818	0.267785	0.546974		ENSG00000116701.10	23323.6	0.23491	0.075688	3.10365	0.00191146	0.0178406		ENSG00000198216.6	362.857	0.0663921	0.112721	0.588995	0.555865	0.704596		ENSG00000135862.5	169.467	-0.0686635	0.0809046	-0.848698	0.396049	0.576687
ENSG00000162704.11	17136.5	0.118482	0.0576531	2.05508	0.039871	0.187438		ENSG00000162704.11	17015.2	0.0799094	0.0629855	1.2687	0.20455	0.382129		ENSG00000135821.12	30810.3	0.000451886	0.0622473	0.00725953	0.994208	0.99705		ENSG00000116698.16	2035.12	0.0592011	0.028939	2.04572	0.0407838	0.125535
ENSG00000143344.11	125.712	-0.0832272	0.0651789	-1.2769	0.201636	0.470967		ENSG00000143344.11	125.68	-0.0487182	0.0720017	-0.676626	0.498643	0.668147		ENSG00000135828.7	3026.63	0.123707	0.0395724	3.1261	0.00177143	0.01522		ENSG00000116701.10	24086.2	0.181932	0.0478132	3.80505	0.000141778	0.0051166
ENSG00000198860.7	784.337	0.0504036	0.0519341	0.97053	0.331783	0.610898		ENSG00000198860.7	755.471	-0.145259	0.0589348	-2.46474	0.0137111	0.0670755		ENSG00000135838.9	4561.85	0.154605	0.0698378	2.21376	0.026845	0.0906156		ENSG00000162704.11	17487.4	0.104476	0.0401892	2.5996	0.00933316	0.0471601
ENSG00000116667.8	887.292	0.496033	0.0980082	5.06114	4.16761e-07	8.2179e-05		ENSG00000116667.8	756.423	-0.0749808	0.11191	-0.670012	0.50285	0.671349		ENSG00000135829.12	5033.85	-0.0388735	0.0272377	-1.42719	0.153524	0.303727		ENSG00000143344.11	127.019	0.00933618	0.0444827	0.209884	0.833759	0.912805
ENSG00000116406.14	4583.12	-0.00186243	0.0391075	-0.0476234	0.962016	0.984828		ENSG00000116406.14	4678.06	0.0610304	0.0482845	1.26397	0.206239	0.384041		ENSG00000135862.5	180.403	0.0305509	0.0988156	0.309171	0.757191	0.853051		ENSG00000198860.7	747.034	-0.101194	0.0374851	-2.69958	0.0069426	0.0394861
ENSG00000135842.12	21985.9	-0.0121307	0.0960581	-0.126285	0.899507	0.958444		ENSG00000135842.12	23124.2	0.300621	0.103586	2.90214	0.00370628	0.0276414		ENSG00000116698.16	2080.39	0.0780943	0.0346688	2.25258	0.0242854	0.0845365		ENSG00000116667.8	789.694	0.0760491	0.078238	0.972023	0.331039	0.513861
ENSG00000121481.6	750.08	0.0267317	0.0440145	0.607339	0.543626	0.773597		ENSG00000121481.6	742.454	-0.0549917	0.0517661	-1.06231	0.288094	0.47095		ENSG00000116701.10	24343.2	0.209764	0.0622905	3.36751	0.000758514	0.00898541		ENSG00000116406.14	4607.67	-0.0048557	0.029643	-0.163806	0.869884	0.932524
ENSG00000121486.7	737.093	-0.0655256	0.0467392	-1.40194	0.160933	0.415898		ENSG00000121486.7	764.623	0.0183521	0.0599775	0.305983	0.759617	0.854449		ENSG00000162704.11	17818.1	0.098418	0.0498563	1.97403	0.048378	0.136587		ENSG00000135842.12	23221.9	0.154622	0.0666348	2.32044	0.0203168	0.0785452
ENSG00000116668.8	826.72	-0.0926549	0.0726158	-1.27596	0.201969	0.471456		ENSG00000116668.8	866.747	0.0513705	0.0942578	0.545001	0.585753	0.735211		ENSG00000143344.11	133.551	0.0771656	0.0543005	1.42109	0.155292	0.305866		ENSG00000121481.6	728.956	-0.0713934	0.0326138	-2.18906	0.0285928	0.0995502
ENSG00000116679.11	7485.67	0.0576867	0.0421355	1.36908	0.170975	0.430374		ENSG00000116679.11	7684.32	0.206007	0.0517471	3.98102	6.86196e-05	0.0021431		ENSG00000198860.7	769.353	-0.160952	0.0484455	-3.32233	0.000892675	0.0100395		ENSG00000121486.7	730.044	-0.0932576	0.0373354	-2.49783	0.0124955	0.0571514
ENSG00000047410.9	8179.8	-0.0624688	0.0433642	-1.44056	0.149709	0.398226		ENSG00000047410.9	8385.01	0.0374832	0.0486007	0.771249	0.440559	0.618257		ENSG00000116667.8	726.357	-0.233209	0.0890795	-2.61798	0.00884509	0.0434816		ENSG00000116668.8	791.003	-0.178481	0.0589436	-3.02799	0.00246183	0.021168
ENSG00000157181.10	823.755	0.00207849	0.049561	0.0419381	0.966548	0.986277		ENSG00000157181.10	827.151	-0.0210578	0.0626374	-0.336186	0.736731	0.840783		ENSG00000116406.14	4727.22	-0.0309564	0.0327564	-0.945048	0.344634	0.51792		ENSG00000116679.11	7636.37	0.0928694	0.0336936	2.75629	0.0058461	0.0354058
ENSG00000073756.7	1283.94	0.175043	0.0826616	2.11758	0.0342104	0.171261		ENSG00000073756.7	1354.22	0.39715	0.085403	4.6503	3.31452e-06	0.000401132		ENSG00000135842.12	23571.5	0.153448	0.0835996	1.83551	0.06643	0.169879		ENSG00000047410.9	8231.59	-0.0219159	0.0304404	-0.71996	0.47155	0.642075
ENSG00000116711.8	300.459	-0.0404827	0.0754403	-0.53662	0.59153	0.805303		ENSG00000116711.8	301.418	0.00374047	0.0720987	0.0518799	0.958624	0.976224		ENSG00000121481.6	747.278	-0.136282	0.0383662	-3.55214	0.000382105	0.00592373		ENSG00000157181.10	806.296	-0.0695263	0.037395	-1.85924	0.0629931	0.16865
ENSG00000150681.5	4574.45	0.155163	0.11181	1.38773	0.165218	0.422589		ENSG00000150681.5	4442.17	-0.0480168	0.124426	-0.385908	0.699565	0.816046		ENSG00000121486.7	751.379	-0.151877	0.0422148	-3.59772	0.000321023	0.005324		ENSG00000073756.7	1346.87	0.200958	0.0593268	3.3873	0.000705845	0.0110809
ENSG00000116741.6	13371.2	0.22926	0.0877687	2.6121	0.00899882	0.0781562		ENSG00000116741.6	13439.3	0.295949	0.101381	2.91918	0.00350949	0.0264516		ENSG00000116668.8	810.614	-0.372952	0.0633129	-5.89061	3.84761e-09	6.20571e-06		ENSG00000116711.8	295.831	-0.0430004	0.0478034	-0.899525	0.368373	0.549848
ENSG00000116750.9	1324.63	0.022498	0.06782	0.331731	0.740092	0.886745		ENSG00000116750.9	1301.59	-0.131017	0.0788695	-1.66118	0.0966768	0.238384		ENSG00000116679.11	7655.46	0.0462453	0.0378845	1.22069	0.222202	0.389018		ENSG00000150681.5	4352.41	-0.11294	0.0826651	-1.36624	0.171864	0.333486
ENSG00000116747.8	4600.5	0.000386536	0.0519679	0.00743798	0.994065	0.99823		ENSG00000116747.8	4595.91	-0.0728092	0.0594681	-1.22434	0.220824	0.400065		ENSG00000047410.9	8536.56	-0.0215496	0.038469	-0.560182	0.575355	0.720676		ENSG00000116741.6	13979.1	0.237448	0.0612209	3.87855	0.000105083	0.00462321
ENSG00000023572.4	183.909	0.0850154	0.0507087	1.67655	0.0936311	0.306992		ENSG00000023572.4	179.585	-0.0440381	0.0609672	-0.722325	0.470095	0.643593		ENSG00000157181.10	826.037	-0.117857	0.045207	-2.60706	0.00913222	0.0443877		ENSG00000116750.9	1258.22	-0.145719	0.0497757	-2.92751	0.00341689	0.0256014
ENSG00000134371.9	2621.23	-0.0129045	0.0395524	-0.326262	0.744226	0.888803		ENSG00000134371.9	2654.46	-0.000358514	0.0456204	-0.00785862	0.99373	0.997077		ENSG00000073756.7	1305.84	0.0769045	0.0667971	1.15131	0.249603	0.419614		ENSG00000116747.8	4455.4	-0.106118	0.0379046	-2.7996	0.00511652	0.0323489
ENSG00000000971.11	308.798	0.285455	0.151892	1.87933	0.0601998	0.238204		ENSG00000000971.11	280.114	-0.267253	0.165943	-1.61051	0.107287	0.254789		ENSG00000116711.8	298.579	-0.0598742	0.0577723	-1.03638	0.300024	0.473711		ENSG00000023572.4	180.314	-0.0165246	0.036149	-0.457126	0.647581	0.78448
ENSG00000066279.12	179.221	-0.120284	0.114178	-1.05348	0.292122	0.572312		ENSG00000066279.12	190.698	0.0219921	0.124165	0.177119	0.859415	0.91886		ENSG00000150681.5	4376.06	-0.29715	0.0935032	-3.17796	0.00148313	0.013649		ENSG00000134371.9	2599.57	-0.0434003	0.028349	-1.53093	0.125787	0.270299
ENSG00000177888.7	1047.31	-0.00171078	0.10534	-0.0162406	0.987042	0.994993		ENSG00000177888.7	1034.09	-0.152197	0.12149	-1.25275	0.210295	0.38849		ENSG00000116741.6	13763.8	0.209328	0.0737809	2.83716	0.00455165	0.0286406		ENSG00000000971.11	264.747	-0.22458	0.108156	-2.07644	0.0378535	0.119806
ENSG00000213047.7	2089.47	0.0281543	0.0598174	0.470671	0.637876	0.831956		ENSG00000213047.7	2068.03	-0.0874446	0.0687457	-1.272	0.203373	0.380988		ENSG00000116750.9	1292.96	-0.225542	0.0624398	-3.61215	0.000303666	0.00516426		ENSG00000066279.12	172.863	-0.191993	0.0884198	-2.17138	0.0299026	0.102204
ENSG00000151414.10	5526.83	0.0629375	0.0585941	1.07413	0.282766	0.561683		ENSG00000151414.10	5551.31	0.00691444	0.064276	0.107574	0.914333	0.9515		ENSG00000116747.8	4576	-0.174841	0.0467731	-3.73807	0.00018544	0.00376404		ENSG00000177888.7	974.747	-0.250315	0.0782527	-3.1988	0.00137999	0.015664
ENSG00000081237.14	69298.6	0.0239847	0.0440182	0.544882	0.585834	0.802104		ENSG00000081237.14	70746.2	0.0964651	0.0524738	1.83835	0.0660113	0.188124		ENSG00000023572.4	184.344	-0.0371814	0.0433235	-0.858227	0.390767	0.561925		ENSG00000213047.7	1997.12	-0.119251	0.0431783	-2.76183	0.00574788	0.0349792
ENSG00000229989.3	301.354	-0.0157848	0.0697251	-0.226386	0.820901	0.926285		ENSG00000229989.3	299.228	-0.0661929	0.0778596	-0.850157	0.395238	0.577643		ENSG00000134371.9	2669.71	-0.0816644	0.0336311	-2.42824	0.0151723	0.0617337		ENSG00000151414.10	5460.9	-0.0345766	0.0422743	-0.81791	0.413409	0.592208
ENSG00000162702.7	2267.85	0.0454023	0.0632548	0.717768	0.4729	0.724941		ENSG00000162702.7	2306.77	0.134937	0.0696766	1.93661	0.0527924	0.163357		ENSG00000000971.11	258.644	-0.462854	0.134911	-3.4308	0.000601811	0.00771891		ENSG00000081237.14	69437.4	0.00791957	0.0329752	0.240167	0.810201	0.8995
ENSG00000118197.9	811.788	0.0590673	0.0348518	1.69481	0.0901111	0.300593		ENSG00000118197.9	817.312	0.0998379	0.0364181	2.74144	0.00611706	0.0386627		ENSG00000066279.12	174.675	-0.407038	0.103954	-3.91556	9.01927e-05	0.00244821		ENSG00000229989.3	300.799	-0.0238743	0.049797	-0.479432	0.631631	0.773252
ENSG00000118200.10	201.533	-0.11789	0.0714597	-1.64974	0.0989968	0.315403		ENSG00000118200.10	205.719	-0.074724	0.0846461	-0.882781	0.377354	0.560975		ENSG00000177888.7	1006.2	-0.379775	0.0971143	-3.9106	9.20662e-05	0.00246825		ENSG00000162702.7	2290.04	0.0349889	0.0446652	0.78336	0.433416	0.61177
ENSG00000116852.10	2365.37	-0.0252224	0.074895	-0.33677	0.73629	0.885278		ENSG00000116852.10	2350.25	0.121217	0.0874669	1.38587	0.165788	0.335227		ENSG00000213047.7	2030.35	-0.219705	0.054045	-4.06522	4.79869e-05	0.00171105		ENSG00000118197.9	816.688	0.062124	0.0240756	2.58037	0.00986946	0.0490799
ENSG00000116857.12	249.114	0.00707125	0.0529489	0.133549	0.89376	0.956628		ENSG00000116857.12	246.924	-0.0873586	0.0564955	-1.54629	0.122034	0.275994		ENSG00000151414.10	5540.71	-0.107344	0.0478282	-2.24437	0.0248086	0.085827		ENSG00000118200.10	201.247	-0.101398	0.0511844	-1.98103	0.0475876	0.138735
ENSG00000159176.9	818.246	-0.0178319	0.0286567	-0.62226	0.533771	0.767845		ENSG00000159176.9	787.708	-0.121589	0.0318147	-3.82178	0.000132493	0.00323635		ENSG00000081237.14	70505.2	-0.0532972	0.0369002	-1.44436	0.148637	0.297136		ENSG00000116852.10	2351.13	0.0304845	0.0523287	0.582558	0.560191	0.713813
ENSG00000134369.11	197.109	-0.120387	0.0711977	-1.69088	0.09086	0.301771		ENSG00000134369.11	192.358	-0.08259	0.080499	-1.02598	0.304903	0.487267		ENSG00000229989.3	313.934	0.0144916	0.0595741	0.243253	0.80781	0.885726		ENSG00000116857.12	249.417	0.0270245	0.0391072	0.691037	0.489543	0.656678
ENSG00000198700.5	1691.72	-0.0776123	0.0377892	-2.05382	0.0399927	0.187596		ENSG00000198700.5	1692.06	-0.0416407	0.0372245	-1.11864	0.263295	0.447066		ENSG00000162702.7	2305.72	-0.0143318	0.0538906	-0.265943	0.790283	0.875845		ENSG00000159176.9	797.949	-0.0390408	0.0213144	-1.83166	0.0670019	0.176054
ENSG00000134375.6	600.696	0.0287014	0.0433074	0.662737	0.507499	0.751967		ENSG00000134375.6	587.797	-0.0764216	0.0495428	-1.54254	0.122943	0.27711		ENSG00000118197.9	823.513	0.0281992	0.0305658	0.922572	0.35623	0.528908		ENSG00000134369.11	193.064	-0.0399445	0.0496346	-0.804772	0.420951	0.600384
ENSG00000176393.6	813.76	-0.00832787	0.0848203	-0.0981825	0.921787	0.968915		ENSG00000176393.6	782.391	-0.0403344	0.0867915	-0.464727	0.642127	0.774413		ENSG00000118200.10	213.292	-0.044975	0.0602154	-0.746901	0.455123	0.620411		ENSG00000198700.5	1684.94	-0.0247314	0.0245124	-1.00893	0.313006	0.496806
ENSG00000143862.3	400.139	0.0940667	0.0629969	1.4932	0.135386	0.375581		ENSG00000143862.3	398.155	0.22349	0.0708301	3.15529	0.00160338	0.0160323		ENSG00000116852.10	2394.93	0.0109499	0.0639745	0.17116	0.864098	0.921101		ENSG00000134375.6	582.551	-0.0528829	0.030119	-1.7558	0.0791233	0.196875
ENSG00000143851.11	549.666	0.0997949	0.064929	1.53698	0.124297	0.357707		ENSG00000143851.11	518.601	-0.0563706	0.0717321	-0.785849	0.431956	0.610609		ENSG00000116857.12	259.299	0.0523691	0.0502827	1.04149	0.297647	0.471484		ENSG00000176393.6	818.294	0.0726993	0.0573335	1.26801	0.204796	0.375941
ENSG00000077157.16	5250.29	-0.0936277	0.077424	-1.20929	0.226553	0.503723		ENSG00000077157.16	5520.27	0.273233	0.0836595	3.26601	0.00109073	0.0124772		ENSG00000159176.9	832.85	-0.0179257	0.0249042	-0.719786	0.471657	0.634711		ENSG00000143862.3	407.732	0.155141	0.0433445	3.57925	0.000344583	0.0073338
ENSG00000117139.12	1585.17	-0.028809	0.0438865	-0.656444	0.511539	0.754831		ENSG00000117139.12	1628.67	0.160782	0.0470328	3.41852	0.000629629	0.00871983		ENSG00000134369.11	199.622	0.0238824	0.0612389	0.389988	0.696545	0.809006		ENSG00000143851.11	522.627	-0.0179218	0.0453534	-0.395158	0.692726	0.817678
ENSG00000183155.4	450.841	0.0837626	0.0294205	2.84708	0.00441226	0.0506268		ENSG00000183155.4	443.887	0.0789337	0.0347378	2.27227	0.0230704	0.0949013		ENSG00000198700.5	1755.15	0.0115626	0.028576	0.404624	0.685754	0.801432		ENSG00000077157.16	5627.08	0.176399	0.0566425	3.11424	0.00184417	0.018366
ENSG00000117153.11	1374.01	0.00907456	0.031028	0.292464	0.769932	0.899993		ENSG00000117153.11	1375.29	0.0410464	0.0353858	1.15997	0.246062	0.428335		ENSG00000134375.6	597.695	-0.0843488	0.0381402	-2.21155	0.026998	0.0909598		ENSG00000117139.12	1645.56	0.109335	0.0312452	3.49925	0.000466569	0.00866545
ENSG00000159346.8	31979	-0.0745582	0.106592	-0.699471	0.484257	0.734212		ENSG00000159346.8	33019.9	0.111849	0.122505	0.913015	0.361235	0.544536		ENSG00000176393.6	848.584	0.1753	0.0744028	2.3561	0.0184681	0.0703069		ENSG00000183155.4	453.406	0.0806101	0.0210904	3.82212	0.00013231	0.00497775
ENSG00000159348.8	781.334	0.0692119	0.0501573	1.3799	0.167618	0.426446		ENSG00000159348.8	764.484	0.00543194	0.0542372	0.100152	0.920224	0.955296		ENSG00000143862.3	407.839	0.147281	0.0570717	2.58063	0.00986196	0.0469486		ENSG00000117153.11	1375.48	0.0221692	0.0205288	1.07991	0.280183	0.462856
ENSG00000163444.7	2047.27	0.023859	0.0300915	0.792883	0.427846	0.689756		ENSG00000163444.7	2062.44	0.066251	0.0331598	1.99793	0.0457243	0.148827		ENSG00000143851.11	523.085	-0.0964536	0.0544098	-1.77273	0.0762741	0.185876		ENSG00000159346.8	32058	-0.0232236	0.0807715	-0.287522	0.773713	0.875236
ENSG00000133048.8	2201.53	-0.0406006	0.17063	-0.237945	0.811924	0.920699		ENSG00000133048.8	2190.06	0.160851	0.185031	0.86932	0.384672	0.567025		ENSG00000077157.16	5751.23	0.271126	0.0703801	3.8523	0.000117012	0.00286424		ENSG00000159348.8	782.035	0.0482937	0.0337885	1.42929	0.15292	0.309531
ENSG00000133063.11	164.291	0.21566	0.0880837	2.44835	0.0143512	0.104594		ENSG00000133063.11	170.34	0.482942	0.0922808	5.2334	1.66423e-07	9.84669e-05		ENSG00000117139.12	1683.52	0.142858	0.0390849	3.65507	0.000257114	0.00464957		ENSG00000163444.7	2038.35	0.000429425	0.0227422	0.0188823	0.984935	0.99305
ENSG00000159388.5	1606.64	0.0468842	0.0734262	0.638521	0.523135	0.762225		ENSG00000159388.5	1648.89	0.319559	0.0756939	4.22172	2.42441e-05	0.00116832		ENSG00000183155.4	459.98	0.0651569	0.0266702	2.44306	0.0145632	0.0603107		ENSG00000133048.8	2284.59	0.149429	0.127785	1.16938	0.242249	0.419401
ENSG00000058668.10	4146.89	0.0871115	0.0625925	1.39172	0.164006	0.420804		ENSG00000058668.10	4062.93	0.136779	0.0640209	2.13647	0.0326411	0.119789		ENSG00000117153.11	1412.44	0.0183573	0.0248944	0.737408	0.460875	0.625949		ENSG00000133063.11	170.853	0.244129	0.0642102	3.80202	0.000143519	0.00514494
ENSG00000122188.8	757.75	0.0858149	0.0504944	1.69949	0.089226	0.298955		ENSG00000122188.8	729.628	-0.0801974	0.0552097	-1.4526	0.146336	0.309038		ENSG00000159346.8	32768.3	-0.0743384	0.0982223	-0.756838	0.449147	0.615462		ENSG00000159388.5	1675.52	0.186696	0.0503606	3.70718	0.000209579	0.00622982
ENSG00000058673.11	8379.47	0.00875895	0.0349741	0.250441	0.802246	0.916512		ENSG00000058673.11	8516.56	0.0718334	0.0392291	1.83113	0.0670818	0.190056		ENSG00000159348.8	807.097	0.0478097	0.0434566	1.10017	0.271258	0.442999		ENSG00000058668.10	4058.68	0.0550115	0.0442229	1.24396	0.213515	0.385566
ENSG00000257315.1	1596.71	0.0313754	0.050623	0.619786	0.535399	0.769096		ENSG00000257315.1	1634.31	0.107769	0.0569238	1.89321	0.05833	0.174352		ENSG00000163444.7	2069.71	-0.0482191	0.0274149	-1.75887	0.0786001	0.189622		ENSG00000122188.8	726.838	-0.0350952	0.0382931	-0.916489	0.359411	0.540895
ENSG00000182004.8	348.139	0.0561857	0.0599135	0.93778	0.348357	0.626219		ENSG00000182004.8	341.529	-0.0708377	0.0708783	-0.999428	0.317587	0.501003		ENSG00000133048.8	2386.18	0.226873	0.17701	1.28169	0.19995	0.362152		ENSG00000058673.11	8417.51	0.00808901	0.0248278	0.325805	0.744572	0.854528
ENSG00000158615.8	5041.74	0.0888472	0.030622	2.90141	0.00371482	0.0458348		ENSG00000158615.8	5029.45	0.100426	0.0326142	3.07923	0.00207539	0.0187278		ENSG00000133063.11	160.346	0.100176	0.072194	1.3876	0.165259	0.318346		ENSG00000257315.1	1616.95	0.0373987	0.0363977	1.0275	0.304185	0.487675
ENSG00000133056.9	462.21	-0.224265	0.0751313	-2.98498	0.00283599	0.0380175		ENSG00000133056.9	472.994	-0.00614635	0.0820468	-0.0749128	0.940284	0.965486		ENSG00000159388.5	1689.82	0.192691	0.0629971	3.05873	0.00222279	0.0177344		ENSG00000182004.8	338.119	-0.051541	0.0432523	-1.19163	0.233404	0.409535
ENSG00000198625.8	11490.8	-0.0656707	0.0294367	-2.23091	0.0256871	0.144329		ENSG00000198625.8	11840.7	0.121948	0.0288209	4.23124	2.32405e-05	0.00113019		ENSG00000058668.10	4001.52	-0.0417813	0.0518308	-0.80611	0.42018	0.59097		ENSG00000158615.8	5066.48	0.0583866	0.0214206	2.72573	0.00641597	0.0376295
ENSG00000174529.6	157.003	-0.0181999	0.0394446	-0.461405	0.644508	0.834881		ENSG00000174529.6	159.918	0.0994211	0.0423275	2.34886	0.0188312	0.0827021		ENSG00000122188.8	741.791	-0.0926196	0.0466339	-1.9861	0.0470223	0.134168		ENSG00000133056.9	457.565	-0.0909498	0.0515642	-1.76382	0.0777626	0.194839
ENSG00000117222.9	1767.77	0.00141632	0.0265927	0.0532598	0.957525	0.983196		ENSG00000117222.9	1764.98	0.0125763	0.0273825	0.459284	0.646031	0.777339		ENSG00000058673.11	8619.46	-0.0218944	0.0288559	-0.758747	0.448004	0.615028		ENSG00000198625.8	11766.1	0.0475915	0.0199978	2.37984	0.0173202	0.0707838
ENSG00000133059.12	1653.06	-0.024041	0.0226054	-1.06351	0.287553	0.567221		ENSG00000133059.12	1652.77	0.015491	0.0263499	0.587895	0.556603	0.713422		ENSG00000257315.1	1644.42	0.0171436	0.0468566	0.365874	0.714459	0.822142		ENSG00000174529.6	161.751	0.0794153	0.0283763	2.79865	0.00513166	0.0324254
ENSG00000133069.10	438.726	-0.021893	0.12303	-0.177949	0.858763	0.940848		ENSG00000133069.10	444.516	0.0550391	0.13607	0.404492	0.685851	0.805327		ENSG00000182004.8	347.505	-0.0908971	0.0533186	-1.70479	0.0882335	0.206032		ENSG00000117222.9	1781.46	0.0324296	0.0186067	1.7429	0.0813518	0.200649
ENSG00000163545.7	1538.2	0.0669764	0.0781656	0.856852	0.391526	0.662702		ENSG00000163545.7	1566.72	0.314284	0.0888037	3.53908	0.000401521	0.00662418		ENSG00000158615.8	5138.59	0.0166623	0.0244643	0.681086	0.495817	0.655918		ENSG00000133059.12	1660.17	0.0185212	0.0163595	1.13214	0.257577	0.437736
ENSG00000158711.9	4478.18	-0.126289	0.0342183	-3.69069	0.000223643	0.00691705		ENSG00000158711.9	4536.97	-0.0895634	0.0381914	-2.34512	0.0190211	0.0831738		ENSG00000133056.9	478.226	-0.0744489	0.0618878	-1.20297	0.228989	0.396872		ENSG00000133069.10	439.883	-0.0178443	0.0943524	-0.189124	0.849995	0.921966
ENSG00000069275.12	4250.95	-0.0276976	0.0444827	-0.62266	0.533508	0.767779		ENSG00000069275.12	4162.21	-0.163629	0.0467124	-3.50291	0.000460211	0.00720955		ENSG00000198625.8	12133	0.0743779	0.0238502	3.11855	0.00181745	0.0154787		ENSG00000163545.7	1614.13	0.198253	0.0536552	3.69493	0.000219945	0.00631559
ENSG00000117280.8	1918.5	0.0731692	0.0384995	1.90052	0.0573645	0.232338		ENSG00000117280.8	1840.88	-0.0936125	0.0422519	-2.21558	0.0267202	0.104814		ENSG00000174529.6	167.611	0.111978	0.0364854	3.06911	0.00214701	0.017403		ENSG00000158711.9	4384.53	-0.11706	0.0246678	-4.74545	2.08039e-06	0.000651467
ENSG00000133065.6	168.708	0.030683	0.0705583	0.43486	0.663664	0.844538		ENSG00000133065.6	164.196	-0.0323682	0.0724148	-0.446983	0.654887	0.784715		ENSG00000117222.9	1844.44	0.0564846	0.0235889	2.39454	0.0166413	0.0656385		ENSG00000069275.12	4119.27	-0.10095	0.0316143	-3.19318	0.00140717	0.0158038
ENSG00000143486.11	589.642	-0.0089198	0.0328454	-0.271569	0.785953	0.908973		ENSG00000143486.11	581.23	-0.0469124	0.0349276	-1.34313	0.179229	0.351526		ENSG00000133059.12	1719.6	0.0405027	0.0208308	1.94436	0.0518518	0.14288		ENSG00000117280.8	1811.9	-0.0756904	0.0290093	-2.60918	0.00907595	0.0463683
ENSG00000143479.11	145.449	-0.135245	0.115966	-1.16625	0.243515	0.521023		ENSG00000143479.11	152.471	0.0207396	0.123957	0.167314	0.867123	0.924226		ENSG00000133069.10	450.041	-0.0700067	0.117596	-0.595314	0.551633	0.701643		ENSG00000133065.6	165.711	0.0141232	0.0456522	0.309366	0.757043	0.863813
ENSG00000162889.6	1342.37	0.127011	0.0689749	1.8414	0.0655623	0.250922		ENSG00000162889.6	1309.4	0.171324	0.0809785	2.11567	0.034373	0.123634		ENSG00000163545.7	1631.72	0.22234	0.0703017	3.16266	0.00156336	0.0140178		ENSG00000143486.11	585.333	-0.0219567	0.0230461	-0.952732	0.340726	0.523631
ENSG00000162894.7	1148.57	-0.149839	0.0741268	-2.02139	0.0432391	0.195836		ENSG00000162894.7	1194.95	0.0497601	0.0744102	0.668726	0.50367	0.672231		ENSG00000158711.9	4602.94	-0.12269	0.0314983	-3.89512	9.815e-05	0.00256076		ENSG00000143479.11	143.243	-0.131988	0.0876825	-1.5053	0.132247	0.279248
ENSG00000180667.6	12314.2	-0.185894	0.118814	-1.56459	0.117679	0.347671		ENSG00000180667.6	13527.9	0.18863	0.133463	1.41336	0.157551	0.324549		ENSG00000158715.5	183.881	0.300781	0.153165	1.96378	0.0495556	0.138587		ENSG00000162889.6	1355.33	0.144542	0.0472351	3.06006	0.00221295	0.0202153
ENSG00000123836.10	1017.35	-0.0597876	0.0666601	-0.896903	0.369771	0.643472		ENSG00000123836.10	1066.39	0.198034	0.0830242	2.38525	0.0170673	0.0773806		ENSG00000069275.12	4325.25	-0.0915627	0.0405088	-2.26032	0.0238015	0.0833739		ENSG00000162894.7	1187.58	0.00453062	0.0501721	0.0903016	0.928048	0.964463
ENSG00000196352.9	6391.7	0.089862	0.0795329	1.12987	0.258531	0.5373		ENSG00000196352.9	6673.81	0.34264	0.0901862	3.79925	0.000145136	0.00343489		ENSG00000117280.8	1830.59	-0.180645	0.0350675	-5.15134	2.58627e-07	7.47713e-05		ENSG00000180667.6	12219.6	-0.13074	0.0881654	-1.48289	0.138104	0.287692
ENSG00000117322.12	147.539	-0.568804	0.106516	-5.34011	9.28914e-08	2.42336e-05		ENSG00000117322.12	172.444	0.13876	0.116391	1.19218	0.23319	0.414603		ENSG00000133065.6	168.715	0.00712282	0.0568202	0.125357	0.900241	0.942365		ENSG00000123836.10	1061.88	0.111364	0.0528522	2.10709	0.0351101	0.113647
ENSG00000203710.6	5705.85	-0.0502747	0.0957122	-0.525269	0.599396	0.808792		ENSG00000203710.6	6277.2	0.487429	0.112605	4.32866	1.5002e-05	0.000858987		ENSG00000143486.11	611.065	-0.00140863	0.0282767	-0.0498159	0.960269	0.978006		ENSG00000196352.9	6715.72	0.172226	0.0560066	3.0751	0.00210432	0.0198028
ENSG00000197721.12	367.406	-0.0944659	0.0993027	-0.951293	0.341456	0.619378		ENSG00000197721.12	393.51	0.186076	0.116143	1.60213	0.109126	0.257123		ENSG00000143479.11	147.19	-0.280494	0.103731	-2.70406	0.00684988	0.0371259		ENSG00000117322.12	156.608	-0.122972	0.0794433	-1.54792	0.121641	0.263823
ENSG00000117335.14	14355.7	0.0447694	0.0518944	0.862702	0.388301	0.660062		ENSG00000117335.14	14857.3	0.198641	0.0579326	3.42882	0.000606201	0.00851721		ENSG00000162889.6	1365.22	0.157593	0.0609907	2.58389	0.00976943	0.0466534		ENSG00000203710.6	6205.64	0.216044	0.071095	3.0388	0.00237521	0.0207724
ENSG00000234219.1	115.731	-0.00583194	0.0553742	-0.105319	0.916123	0.966116		ENSG00000234219.1	117.518	0.176443	0.0614229	2.87259	0.00407129	0.0295307		ENSG00000162894.7	1255.8	0.0923606	0.0621641	1.48575	0.137344	0.280714		ENSG00000197721.12	366.197	-0.061801	0.0798676	-0.773793	0.439053	0.615565
ENSG00000203709.5	7034.15	-0.168441	0.072497	-2.32342	0.0201564	0.128135		ENSG00000203709.5	7223.8	0.163392	0.0833882	1.95942	0.0500637	0.15846		ENSG00000180667.6	12309.1	-0.346139	0.103879	-3.33212	0.000861877	0.00990279		ENSG00000117335.14	14660.8	0.0685068	0.0377585	1.81434	0.0696252	0.180717
ENSG00000076356.6	396.408	-0.00632363	0.0793062	-0.0797369	0.936447	0.975282		ENSG00000076356.6	382.225	0.0488422	0.0966795	0.505197	0.61342	0.75408		ENSG00000123836.10	1074.01	0.160907	0.0656886	2.44954	0.0143038	0.0596667		ENSG00000234219.1	120.841	0.138038	0.0410992	3.35866	0.000783219	0.0115338
ENSG00000009790.10	5447.63	-0.075251	0.0379656	-1.98208	0.0474698	0.20724		ENSG00000009790.10	5467.24	-0.0140543	0.0358688	-0.391826	0.695187	0.812526		ENSG00000196352.9	6673.25	0.148902	0.067657	2.20084	0.0277474	0.0925232		ENSG00000203709.5	7193.81	0.0454098	0.053829	0.843593	0.398897	0.57917
ENSG00000117597.13	835.659	-0.0937292	0.0388432	-2.41302	0.0158211	0.111241		ENSG00000117597.13	837.862	-0.0868078	0.0430135	-2.01815	0.0435754	0.144079		ENSG00000117322.12	168.139	-0.0375292	0.0908811	-0.412949	0.679644	0.797428		ENSG00000076356.6	398.744	0.108111	0.0612002	1.76651	0.0773112	0.193998
ENSG00000054392.8	197.096	-0.0544147	0.0757384	-0.718456	0.472476	0.724604		ENSG00000054392.8	191.36	-0.127271	0.0752685	-1.69089	0.0908571	0.228808		ENSG00000203710.6	6168.28	0.204584	0.0869961	2.35165	0.0186904	0.0707547		ENSG00000009790.10	5413.89	-0.0295182	0.0247604	-1.19215	0.233201	0.409313
ENSG00000117625.9	2505.42	-0.0513607	0.0312573	-1.64316	0.10035	0.318048		ENSG00000117625.9	2563.46	0.0569767	0.0366745	1.55358	0.120285	0.273374		ENSG00000197721.12	367.763	-0.209382	0.0931543	-2.24769	0.0245957	0.0853874		ENSG00000117597.13	837.897	-0.0374971	0.0280958	-1.33462	0.182002	0.346403
ENSG00000082512.10	2285.09	-0.167028	0.0490215	-3.40724	0.000656224	0.0146796		ENSG00000082512.10	2361.22	-0.0505204	0.0512219	-0.986305	0.323984	0.507413		ENSG00000117335.14	14704.6	0.00924223	0.0422114	0.218951	0.826688	0.897942		ENSG00000054392.8	190.816	-0.0586113	0.0487547	-1.20217	0.229299	0.404062
ENSG00000170385.9	1233.8	0.00578723	0.0911464	0.0634938	0.949373	0.980321		ENSG00000170385.9	1221.83	-0.127682	0.101395	-1.25926	0.207938	0.385674		ENSG00000234219.1	124.087	0.213104	0.0502007	4.24505	2.18543e-05	0.00108567		ENSG00000117625.9	2507.25	-0.0195105	0.0224886	-0.867573	0.385628	0.565901
ENSG00000123684.8	7792.45	0.0143642	0.048442	0.296524	0.76683	0.898434		ENSG00000123684.8	8050.86	0.155003	0.0558644	2.77463	0.00552644	0.0361244		ENSG00000203709.5	7459.17	0.117352	0.0666106	1.76176	0.0781105	0.188696		ENSG00000082512.10	2289.6	-0.0842252	0.0331371	-2.54172	0.0110308	0.0527845
ENSG00000143493.8	720.681	-0.0400394	0.0349618	-1.14523	0.252113	0.530011		ENSG00000143493.8	716.656	-0.0701045	0.0430648	-1.62788	0.10355	0.24842		ENSG00000076356.6	411.064	0.187865	0.0796882	2.3575	0.0183986	0.0701138		ENSG00000170385.9	1146.63	-0.231275	0.0672496	-3.43906	0.000583745	0.00989633
ENSG00000066027.7	3893.5	0.0503817	0.0520407	0.968121	0.332984	0.612009		ENSG00000066027.7	3941.46	0.140292	0.0583542	2.40414	0.0162105	0.0751926		ENSG00000009790.10	5640.84	-0.0180803	0.028052	-0.644529	0.519232	0.674794		ENSG00000123684.8	7964.3	0.0655617	0.0356177	1.84071	0.0656645	0.173639
ENSG00000230063.1	177.045	-0.0351832	0.0579321	-0.607319	0.54364	0.773597		ENSG00000230063.1	185.059	0.255722	0.0683145	3.7433	0.000181621	0.00400837		ENSG00000117597.13	887.408	0.0312207	0.0334985	0.932005	0.351334	0.524328		ENSG00000143493.8	704.214	-0.0621361	0.0267094	-2.32637	0.0199987	0.0780233
ENSG00000065600.8	482.813	-0.0144154	0.029609	-0.486858	0.626359	0.825399		ENSG00000065600.8	476.018	-0.0673033	0.0336944	-1.99746	0.0457748	0.148946		ENSG00000054392.8	198.158	-0.0483143	0.0609363	-0.792866	0.427856	0.598114		ENSG00000066027.7	3926.76	0.0518989	0.0391792	1.32465	0.185286	0.350585
ENSG00000117691.5	138.523	0.178547	0.0506207	3.52715	0.000420062	0.0107444		ENSG00000117691.5	130.56	-0.0567764	0.0562026	-1.01021	0.312395	0.495165		ENSG00000117625.9	2569.15	-0.0435211	0.0249405	-1.745	0.080985	0.193716		ENSG00000230063.1	183.721	0.107477	0.044882	2.39466	0.0166358	0.0689992
ENSG00000117697.10	1094.67	0.00185842	0.0355915	0.0522151	0.958357	0.983196		ENSG00000117697.10	1097.27	-0.013872	0.0423626	-0.327459	0.743321	0.844299		ENSG00000082512.10	2426.61	-0.0421529	0.0410015	-1.02808	0.303911	0.477511		ENSG00000065600.8	478.098	-0.0142139	0.0211742	-0.671286	0.502038	0.666733
ENSG00000203705.6	543.75	-0.0484009	0.0389593	-1.24234	0.21411	0.486937		ENSG00000203705.6	549.182	0.0271967	0.0407548	0.667325	0.504564	0.67294		ENSG00000170385.9	1162.21	-0.403827	0.0788101	-5.12405	2.9904e-07	7.99707e-05		ENSG00000117691.5	135.276	0.0395921	0.0368721	1.07377	0.282926	0.466061
ENSG00000162769.8	1018.72	-0.030737	0.0548268	-0.56062	0.575057	0.794087		ENSG00000162769.8	1004.09	-0.0219638	0.054104	-0.405955	0.684776	0.804783		ENSG00000123684.8	8024.7	0.0341372	0.040809	0.83651	0.402868	0.574521		ENSG00000117697.10	1085.74	-0.0315687	0.0262332	-1.20339	0.228827	0.403732
ENSG00000174606.8	2925.53	0.00842045	0.0403443	0.208715	0.834671	0.932003		ENSG00000174606.8	2903.02	-0.0729159	0.0459682	-1.58623	0.112688	0.26261		ENSG00000143493.8	728.068	-0.0738623	0.03604	-2.04945	0.0404178	0.121466		ENSG00000203705.6	541.181	-0.0231016	0.0274189	-0.842542	0.399485	0.57947
ENSG00000136643.7	1188.18	-0.0478925	0.0343106	-1.39585	0.16276	0.41902		ENSG00000136643.7	1186.54	-0.0489205	0.0410914	-1.19053	0.233839	0.415272		ENSG00000066027.7	3936.41	0.020048	0.0496196	0.404033	0.686189	0.801585		ENSG00000162769.8	1002.04	-0.0362667	0.0373552	-0.970859	0.331619	0.514536
ENSG00000143499.9	1071.27	-0.0298535	0.0362826	-0.822805	0.410619	0.676744		ENSG00000143499.9	1057.1	-0.0943468	0.0387958	-2.43188	0.0150206	0.0714118		ENSG00000230063.1	183.668	0.115482	0.0548861	2.10403	0.0353755	0.110224		ENSG00000174606.8	2862.57	-0.0624827	0.0286653	-2.17973	0.0292773	0.101173
ENSG00000117724.8	157.633	-0.142453	0.100275	-1.42063	0.155424	0.407222		ENSG00000117724.8	162.579	-0.114988	0.109056	-1.05439	0.291703	0.47415		ENSG00000065600.8	495.508	0.00964875	0.0266986	0.361396	0.717804	0.824299		ENSG00000136643.7	1165	-0.0598452	0.0235472	-2.5415	0.0110379	0.0527847
ENSG00000136636.8	235.802	-0.166542	0.0563121	-2.95749	0.00310158	0.0402261		ENSG00000136636.8	238.592	-0.104818	0.0614634	-1.70537	0.0881253	0.224102		ENSG00000117691.5	138.155	0.012459	0.0443947	0.280642	0.778985	0.86782		ENSG00000143499.9	1051.41	-0.0537241	0.0256732	-2.09262	0.0363835	0.116399
ENSG00000092978.6	982.21	-0.0663594	0.0490794	-1.35208	0.176349	0.437784		ENSG00000092978.6	978.136	-0.119857	0.0567726	-2.11118	0.0347564	0.124435		ENSG00000117697.10	1113.99	-0.0610903	0.0311936	-1.95842	0.0501804	0.139736		ENSG00000117724.8	155.468	-0.146353	0.0741509	-1.97371	0.0484143	0.140422
ENSG00000067533.5	451.273	-0.109365	0.0507359	-2.15558	0.0311168	0.162338		ENSG00000067533.5	454.967	-0.155944	0.0605814	-2.57413	0.0100492	0.0541621		ENSG00000203705.6	558.746	-0.0140147	0.0353052	-0.396958	0.691398	0.804627		ENSG00000136636.8	232.368	-0.116164	0.0414318	-2.80374	0.00505142	0.0321319
ENSG00000143353.7	982.199	-0.0586925	0.0668177	-0.878397	0.379728	0.652716		ENSG00000143353.7	1005.44	-0.026853	0.0741045	-0.362367	0.717078	0.828835		ENSG00000162769.8	1039.49	-0.0211556	0.0457933	-0.461979	0.644096	0.77293		ENSG00000092978.6	952.702	-0.118147	0.0338709	-3.48814	0.000486386	0.00877794
ENSG00000136628.13	2188.86	-0.0646407	0.0468621	-1.37938	0.167777	0.426446		ENSG00000136628.13	2145.98	-0.192547	0.0527688	-3.64889	0.000263378	0.00501785		ENSG00000174606.8	2945.04	-0.0908405	0.0366157	-2.48092	0.0131044	0.056569		ENSG00000067533.5	439.887	-0.148487	0.0371921	-3.99244	6.53964e-05	0.00380478
ENSG00000162813.13	441.18	0.0266593	0.0457167	0.58314	0.559799	0.784617		ENSG00000162813.13	437.585	-0.0692102	0.0479152	-1.44443	0.148617	0.312184		ENSG00000136643.7	1197.23	-0.0755485	0.0305069	-2.47644	0.0132701	0.0569397		ENSG00000143353.7	971.611	-0.0872694	0.0476754	-1.83049	0.0671767	0.176426
ENSG00000067704.8	1392.19	-0.0668371	0.0379313	-1.76206	0.0780598	0.277338		ENSG00000067704.8	1374.54	-0.137797	0.0393578	-3.50112	0.0004633	0.00724545		ENSG00000143499.9	1097.26	-0.0471154	0.0329188	-1.43126	0.152356	0.302254		ENSG00000136628.13	2111.05	-0.124074	0.0329229	-3.7686	0.000164163	0.00549839
ENSG00000118873.11	2967.74	-0.0526967	0.0289398	-1.82091	0.0686213	0.256781		ENSG00000118873.11	3008.82	-0.00219291	0.0334446	-0.0655685	0.947721	0.969664		ENSG00000117724.8	164.045	-0.128502	0.0922968	-1.39227	0.163842	0.316536		ENSG00000162813.13	427.867	-0.0788965	0.0318843	-2.47446	0.0133437	0.0594577
ENSG00000186205.8	1041.55	0.106151	0.0893547	1.18797	0.234845	0.513476		ENSG00000186205.8	1074.45	0.361845	0.106066	3.41151	0.000646048	0.00880975		ENSG00000136636.8	242.733	-0.0733902	0.0518489	-1.41546	0.156933	0.308288		ENSG00000067704.8	1361.59	-0.0853721	0.0247564	-3.44849	0.000563725	0.00971195
ENSG00000136630.11	426.855	0.1382	0.0925757	1.49283	0.135482	0.375581		ENSG00000136630.11	434.067	0.321902	0.107943	2.98216	0.00286221	0.0233664		ENSG00000092978.6	994.166	-0.125515	0.0439277	-2.85731	0.00427254	0.0274001		ENSG00000118873.11	2953.96	-0.0347758	0.0204072	-1.7041	0.0883625	0.212082
ENSG00000143507.13	355.641	0.0598925	0.036859	1.62491	0.104182	0.325498		ENSG00000143507.13	337.115	-0.0909777	0.0403332	-2.25566	0.0240922	0.0977828		ENSG00000067533.5	467.095	-0.144716	0.049883	-2.9011	0.00371851	0.024645		ENSG00000186205.8	1110.93	0.258812	0.0711268	3.63874	0.000273975	0.00678783
ENSG00000143498.13	305.152	-0.114036	0.0527509	-2.16179	0.0306347	0.161086		ENSG00000143498.13	307.388	-0.113167	0.0637581	-1.77494	0.0759078	0.204404		ENSG00000143353.7	1002.49	-0.137241	0.0534668	-2.56684	0.0102631	0.0483204		ENSG00000136630.11	447.435	0.210219	0.065285	3.22002	0.00128183	0.0151096
ENSG00000154305.12	2810.48	-0.0676106	0.0264743	-2.55382	0.0106548	0.087539		ENSG00000154305.12	2852.26	-0.00721528	0.0292625	-0.246571	0.80524	0.884651		ENSG00000136628.13	2228.2	-0.10775	0.0418954	-2.57187	0.010115	0.0478126		ENSG00000143507.13	342.326	-0.0192604	0.0287691	-0.669484	0.503187	0.667842
ENSG00000186063.8	1244.39	-0.124607	0.0540855	-2.30389	0.0212287	0.131693		ENSG00000186063.8	1303.58	0.0643455	0.060118	1.07032	0.284475	0.468046		ENSG00000162813.13	439.323	-0.136752	0.0386778	-3.53567	0.000406744	0.00619791		ENSG00000143498.13	299.674	-0.107143	0.0369833	-2.89706	0.00376675	0.0272382
ENSG00000162819.7	3190.53	0.0435031	0.0406661	1.06976	0.284726	0.564603		ENSG00000162819.7	3205.14	0.0500311	0.0453289	1.10374	0.269708	0.45245		ENSG00000067704.8	1430.41	-0.0587915	0.0301048	-1.95289	0.0508321	0.140868		ENSG00000154305.12	2808.79	-0.0306387	0.0180442	-1.69798	0.0895117	0.214245
ENSG00000228106.1	141.968	-0.151927	0.054401	-2.79273	0.00522651	0.056214		ENSG00000228106.1	146.599	-0.0483954	0.0524058	-0.923473	0.355761	0.539235		ENSG00000118873.11	3048.88	-0.0356648	0.0254989	-1.39868	0.161909	0.314555		ENSG00000186063.8	1228.89	-0.111561	0.0404656	-2.75693	0.00583471	0.0353713
ENSG00000154309.7	163.032	-0.025443	0.0509023	-0.49984	0.617187	0.819919		ENSG00000154309.7	162.669	-0.0164123	0.0492213	-0.333438	0.738804	0.841637		ENSG00000186205.8	1097.7	0.270356	0.088581	3.05208	0.00227263	0.0180478		ENSG00000162819.7	3173.65	0.00367006	0.028547	0.128562	0.897704	0.947705
ENSG00000187554.7	676.611	-0.0178108	0.094925	-0.18763	0.851166	0.937833		ENSG00000187554.7	719.45	0.365624	0.100602	3.63437	0.000278657	0.00518829		ENSG00000136630.11	448.306	0.203503	0.0834006	2.44007	0.0146845	0.0606017		ENSG00000228106.1	141.868	-0.077756	0.0362683	-2.14391	0.03204	0.107071
ENSG00000162909.13	3756.41	-0.0221148	0.0415468	-0.532285	0.594528	0.805515		ENSG00000162909.13	3636.35	-0.13271	0.044034	-3.01382	0.00257985	0.0218232		ENSG00000143507.13	349.466	-0.0387005	0.0349777	-1.10643	0.268539	0.44024		ENSG00000154309.7	160.674	-0.0274346	0.033239	-0.825374	0.409159	0.588373
ENSG00000143514.12	1335.99	-0.00965454	0.0276355	-0.349353	0.726824	0.87997		ENSG00000143514.12	1334.09	0.0526166	0.0306104	1.71891	0.0856303	0.220387		ENSG00000143498.13	316	-0.065795	0.0480614	-1.36898	0.171006	0.325338		ENSG00000187554.7	695.116	0.093899	0.0696219	1.3487	0.177433	0.340445
ENSG00000143756.7	1608.26	0.0157921	0.0338252	0.466873	0.640591	0.832948		ENSG00000143756.7	1599.07	-0.0348071	0.0401458	-0.867017	0.385933	0.568018		ENSG00000154305.12	2918.97	-0.0196762	0.0227606	-0.864484	0.387322	0.558891		ENSG00000162909.13	3579.5	-0.0997797	0.0292881	-3.40684	0.000657203	0.0106992
ENSG00000143753.8	1536.45	0.0485839	0.0362887	1.33882	0.18063	0.442964		ENSG00000143753.8	1556.38	0.126093	0.0422577	2.9839	0.00284595	0.0233329		ENSG00000186063.8	1257.16	-0.209537	0.0466355	-4.49308	7.02018e-06	0.000613653		ENSG00000143514.12	1341.62	0.035602	0.0187703	1.89672	0.0578646	0.158665
ENSG00000143748.13	751.439	-0.0688855	0.0335528	-2.05305	0.0400678	0.187603		ENSG00000143748.13	754.836	-0.0683362	0.0353503	-1.93312	0.0532219	0.164294		ENSG00000162819.7	3221.95	-0.0470485	0.0321213	-1.46472	0.142999	0.288887		ENSG00000143756.7	1589.22	-0.0314106	0.0245226	-1.28088	0.200234	0.370185
ENSG00000143771.7	1239.88	0.176774	0.0459188	3.84971	0.000118259	0.00461253		ENSG00000143771.7	1254.09	0.247661	0.0563979	4.39132	1.12663e-05	0.000752463		ENSG00000228106.1	149.024	-0.046992	0.0459251	-1.02323	0.306199	0.480054		ENSG00000143753.8	1570.6	0.0881473	0.0274023	3.21679	0.00129634	0.0152006
ENSG00000162923.10	10113.8	-0.087168	0.0501613	-1.73776	0.0822538	0.286139		ENSG00000162923.10	10747.9	0.183589	0.0546424	3.35982	0.000779921	0.00996676		ENSG00000154309.7	165.921	-0.0361846	0.0396378	-0.91288	0.361306	0.533637		ENSG00000143748.13	740.498	-0.0620094	0.0234045	-2.64947	0.0080619	0.0433729
ENSG00000143786.3	187.975	-0.0115067	0.0683201	-0.168423	0.866251	0.944471		ENSG00000143786.3	189.67	0.0506729	0.0686508	0.738126	0.460438	0.63519		ENSG00000187554.7	681.207	-0.00379823	0.082143	-0.0462393	0.96312	0.979603		ENSG00000143771.7	1247.69	0.116685	0.035397	3.29647	0.000979085	0.0130631
ENSG00000143815.10	8849.99	0.0309018	0.0582229	0.530749	0.595593	0.806033		ENSG00000143815.10	9203.83	0.219384	0.0661369	3.31711	0.000909523	0.0110198		ENSG00000162909.13	3689.05	-0.141851	0.0328407	-4.31937	1.56477e-05	0.000919686		ENSG00000162923.10	10273	-0.00397513	0.0370528	-0.107283	0.914565	0.956614
ENSG00000143742.8	1734.57	0.0290006	0.0763493	0.379841	0.704064	0.868371		ENSG00000143742.8	1719.45	-0.0845729	0.0892197	-0.947917	0.343172	0.527081		ENSG00000143514.12	1372.82	0.0496757	0.0238043	2.08684	0.0369026	0.113727		ENSG00000143786.3	189.048	0.0293136	0.0461143	0.635672	0.52499	0.686679
ENSG00000196187.7	2776.19	-0.146509	0.0862697	-1.69826	0.0894578	0.299449		ENSG00000196187.7	2819.71	0.0541875	0.0926029	0.585159	0.558441	0.714487		ENSG00000143756.7	1640.89	-0.0485494	0.0314208	-1.54513	0.122314	0.258484		ENSG00000143815.10	9105.09	0.084492	0.0425491	1.98575	0.0470608	0.137615
ENSG00000143811.12	479.55	-0.0111709	0.0605327	-0.184542	0.853588	0.938656		ENSG00000143811.12	462.706	-0.0880279	0.0597327	-1.4737	0.140563	0.301328		ENSG00000143753.8	1600.64	0.0778398	0.0330378	2.35608	0.018469	0.0703069		ENSG00000143742.8	1658.5	-0.135934	0.0547172	-2.48431	0.0129804	0.0584114
ENSG00000143751.9	1958.33	-0.000831705	0.0410787	-0.0202466	0.983847	0.993928		ENSG00000143751.9	1957.6	0.0231711	0.0412924	0.561146	0.574698	0.72699		ENSG00000143748.13	771.509	-0.0570556	0.029949	-1.90509	0.0567686	0.1517		ENSG00000196187.7	2796.55	-0.0251486	0.0577431	-0.435526	0.663181	0.79631
ENSG00000272562.1	224.746	0.147973	0.0535978	2.76081	0.0057658	0.059664		ENSG00000272562.1	231.762	0.300925	0.056989	5.2804	1.289e-07	8.70071e-05		ENSG00000143771.7	1218.35	-0.00215988	0.0389077	-0.0555128	0.95573	0.975147		ENSG00000143811.12	466.404	-0.0334052	0.0381036	-0.876695	0.380652	0.560864
ENSG00000163041.5	8556.66	0.118195	0.0614848	1.92234	0.0545632	0.225631		ENSG00000163041.5	8660.29	0.213044	0.0656528	3.24501	0.00117446	0.0131663		ENSG00000162923.10	10339.5	-0.0760712	0.0407771	-1.86554	0.0621061	0.161857		ENSG00000143751.9	1975.33	0.0218854	0.0277255	0.78936	0.429902	0.608422
ENSG00000182827.8	1643.7	-0.0342761	0.0354808	-0.966047	0.334021	0.612899		ENSG00000182827.8	1640.23	-0.0725625	0.0374765	-1.93621	0.0528416	0.163357		ENSG00000143786.3	193.264	0.0323124	0.0565371	0.571526	0.567643	0.71512		ENSG00000272562.1	236.394	0.201167	0.037461	5.37005	7.87162e-08	0.000119727
ENSG00000143799.8	2287.23	-0.134734	0.0493725	-2.72892	0.00635425	0.0629718		ENSG00000143799.8	2282.46	-0.148453	0.0498589	-2.97746	0.00290647	0.0235034		ENSG00000143815.10	9130.83	0.0374068	0.0482142	0.775846	0.43784	0.606602		ENSG00000163041.5	8876.88	0.162584	0.042333	3.84059	0.00012274	0.0049239
ENSG00000143772.5	3299.06	-0.0759313	0.0540807	-1.40404	0.160308	0.414976		ENSG00000143772.5	3319.15	0.0165706	0.0607837	0.272616	0.785148	0.872023		ENSG00000143742.8	1701.67	-0.227084	0.0652692	-3.47919	0.000502924	0.00706935		ENSG00000182827.8	1626.73	-0.0502917	0.0254791	-1.97384	0.0483996	0.140422
ENSG00000228382.1	279.457	0.00591866	0.0686256	0.0862456	0.931271	0.972775		ENSG00000228382.1	287.144	0.295806	0.0731852	4.04189	5.30225e-05	0.00183938		ENSG00000196187.7	2923.45	0.0182276	0.0688385	0.264787	0.791173	0.876111		ENSG00000143799.8	2251.64	-0.0983043	0.033355	-2.94721	0.00320652	0.0246675
ENSG00000143801.12	162.525	-0.00978144	0.0537665	-0.181924	0.855642	0.939279		ENSG00000143801.12	154.643	-0.156677	0.0610565	-2.5661	0.010285	0.0548773		ENSG00000143811.12	482.958	-0.0414557	0.0471656	-0.87894	0.379434	0.551472		ENSG00000143772.5	3364.24	0.0281527	0.0369711	0.761479	0.446371	0.621342
ENSG00000163050.12	1234.99	-0.00458693	0.0580655	-0.0789957	0.937036	0.97561		ENSG00000163050.12	1197.71	-0.0697769	0.0608291	-1.1471	0.251342	0.434262		ENSG00000143751.9	2052.18	0.0404866	0.0325752	1.24287	0.213917	0.378808		ENSG00000228382.1	296.284	0.20803	0.0478576	4.34686	1.38101e-05	0.00182864
ENSG00000143776.14	363.977	-0.0900835	0.0978823	-0.920325	0.357403	0.63413		ENSG00000143776.14	378.792	0.0238462	0.111746	0.213397	0.831017	0.900565		ENSG00000272562.1	234.307	0.165314	0.042063	3.93015	8.48936e-05	0.00238348		ENSG00000143801.12	155.697	-0.0630435	0.0389844	-1.61715	0.105847	0.239537
ENSG00000181450.13	879.919	0.0346348	0.0747233	0.463507	0.643001	0.834146		ENSG00000181450.13	855.334	-0.155889	0.0857639	-1.81765	0.0691171	0.193404		ENSG00000163041.5	8956.95	0.166869	0.0510519	3.26862	0.00108075	0.0112871		ENSG00000163050.12	1224.61	-0.00397818	0.0390139	-0.101968	0.918782	0.959328
ENSG00000143740.10	483.866	0.0482876	0.0294952	1.63713	0.101602	0.320362		ENSG00000143740.10	463.739	-0.117034	0.0331502	-3.53042	0.000414905	0.00674617		ENSG00000182827.8	1693.01	-0.0418529	0.0326748	-1.28089	0.200231	0.36248		ENSG00000143776.14	349.881	-0.172046	0.073988	-2.32533	0.0200545	0.0780982
ENSG00000081692.8	571.091	0.145376	0.0463284	3.13795	0.00170134	0.0276647		ENSG00000081692.8	538.165	-0.115323	0.0502917	-2.29308	0.0218433	0.0912934		ENSG00000143799.8	2391.75	-0.0500154	0.0379542	-1.31778	0.187577	0.346069		ENSG00000181450.13	832.535	-0.146972	0.0541881	-2.71225	0.00668279	0.038603
ENSG00000143761.9	3950.66	0.0988733	0.0577748	1.71136	0.0870156	0.294795		ENSG00000143761.9	3926.35	0.131334	0.0653531	2.0096	0.0444731	0.14596		ENSG00000143772.5	3545.71	0.106536	0.0447687	2.37969	0.017327	0.0673989		ENSG00000143740.10	479.25	0.0227877	0.0215555	1.05717	0.290436	0.473817
ENSG00000143793.8	362.571	0.0644479	0.0375358	1.71697	0.0859846	0.29298		ENSG00000143793.8	348.017	-0.105771	0.038199	-2.76895	0.00562373	0.0364549		ENSG00000228382.1	300.714	0.280789	0.0596049	4.71085	2.46692e-06	0.000321812		ENSG00000081692.8	561.85	0.0360951	0.0345588	1.04445	0.296276	0.479494
ENSG00000162910.14	269.299	0.0622534	0.0348378	1.78695	0.0739456	0.268088		ENSG00000162910.14	259.227	-0.0870302	0.0375263	-2.31918	0.0203853	0.0870711		ENSG00000143801.12	159.989	-0.0811282	0.0490296	-1.65468	0.0979903	0.221233		ENSG00000143761.9	4003.2	0.106662	0.0403932	2.6406	0.008276	0.0437967
ENSG00000143774.12	26500.8	0.0464498	0.0955533	0.486114	0.626886	0.825462		ENSG00000143774.12	27423.4	0.196982	0.106323	1.85267	0.0639291	0.184411		ENSG00000163050.12	1286.17	0.0335273	0.0458996	0.730448	0.465117	0.628836		ENSG00000143793.8	352.671	-0.0301042	0.0268043	-1.12311	0.26139	0.441679
ENSG00000181873.8	580.373	-0.0546786	0.0639141	-0.855502	0.392273	0.663166		ENSG00000181873.8	569.157	-0.109496	0.0800828	-1.36728	0.171537	0.342291		ENSG00000143776.14	355.878	-0.326947	0.0853323	-3.83145	0.000127388	0.00306218		ENSG00000162910.14	264.734	0.00223587	0.024039	0.0930102	0.925895	0.964085
ENSG00000154358.15	1296.38	-0.28701	0.102194	-2.80848	0.00497758	0.0547013		ENSG00000154358.15	1316.5	-0.0821016	0.107596	-0.763057	0.44543	0.622713		ENSG00000181450.13	859.854	-0.220847	0.0694978	-3.17776	0.00148418	0.013649		ENSG00000143774.12	26911.9	0.0466119	0.0731833	0.636921	0.524176	0.686009
ENSG00000154370.9	853.185	0.0641878	0.0530199	1.21064	0.226035	0.502887		ENSG00000154370.9	817.905	-0.00937955	0.0599831	-0.15637	0.875742	0.929438		ENSG00000143740.10	499.95	0.0713456	0.0239532	2.97854	0.00289625	0.0209332		ENSG00000181873.8	558.498	-0.106524	0.0486432	-2.1899	0.0285316	0.0994491
ENSG00000168159.9	473.961	0.0513827	0.0939756	0.546766	0.584539	0.801258		ENSG00000168159.9	466.661	0.0328939	0.104171	0.315769	0.752178	0.84985		ENSG00000081692.8	582.003	0.0579605	0.0390172	1.48551	0.137408	0.280775		ENSG00000154358.15	1291.4	-0.143388	0.0686782	-2.08782	0.036814	0.117353
ENSG00000116574.4	660.76	0.0863522	0.06541	1.32017	0.186779	0.451165		ENSG00000116574.4	616.686	-0.267432	0.0767466	-3.48462	0.000492845	0.0074909		ENSG00000143761.9	4049.77	0.0939202	0.0520155	1.80562	0.070978	0.177578		ENSG00000154370.9	830.771	0.0126627	0.0367889	0.344199	0.730696	0.844796
ENSG00000168118.7	739.302	0.0189218	0.027724	0.682508	0.494918	0.742656		ENSG00000168118.7	718.226	-0.120543	0.0312455	-3.85792	0.000114358	0.00294895		ENSG00000143793.8	367.004	-0.0354199	0.0329748	-1.07415	0.282756	0.455137		ENSG00000168159.9	455.979	-0.0294285	0.0659741	-0.446061	0.655553	0.790271
ENSG00000154429.6	1666.49	0.00698429	0.0559378	0.124858	0.900636	0.959064		ENSG00000154429.6	1696.6	0.100547	0.0600984	1.67304	0.0943187	0.233948		ENSG00000162910.14	273.829	0.0123698	0.0310245	0.398711	0.690106	0.803671		ENSG00000116574.4	600.36	-0.170049	0.0473827	-3.58884	0.000332156	0.00722456
ENSG00000069248.9	1429.67	-0.0500736	0.0244631	-2.04691	0.0406674	0.18919		ENSG00000069248.9	1424.13	-0.0492657	0.0270344	-1.82234	0.068404	0.192104		ENSG00000143774.12	27456.2	-0.0348246	0.0898332	-0.387658	0.698269	0.810304		ENSG00000168118.7	721.499	-0.0452152	0.0208593	-2.16763	0.0301871	0.102717
ENSG00000135776.4	1486.85	-0.0427205	0.0507095	-0.842455	0.399533	0.668876		ENSG00000135776.4	1524.54	0.0492981	0.063141	0.780761	0.434943	0.613123		ENSG00000181873.8	582.444	-0.118579	0.0577245	-2.05423	0.0399536	0.120569		ENSG00000154429.6	1686.19	0.029062	0.0404424	0.718602	0.472386	0.642259
ENSG00000135801.5	659.921	0.0236512	0.0195135	1.21204	0.225497	0.502005		ENSG00000135801.5	646.236	-0.0368357	0.0238129	-1.54688	0.121892	0.275904		ENSG00000154358.15	1398.57	-0.0358075	0.0838898	-0.42684	0.669496	0.791358		ENSG00000069248.9	1415.34	-0.0339152	0.0172219	-1.96931	0.0489175	0.14149
ENSG00000135763.5	478.741	-0.0964614	0.0344597	-2.79925	0.0051221	0.0556531		ENSG00000135763.5	475.635	-0.118539	0.0403694	-2.93636	0.00332086	0.0254806		ENSG00000154370.9	845.073	-0.000572873	0.0435575	-0.0131521	0.989506	0.994441		ENSG00000135776.4	1459.84	-0.0849027	0.0409745	-2.07209	0.0382571	0.120724
ENSG00000143641.8	805.659	-0.0530236	0.045111	-1.1754	0.239834	0.516954		ENSG00000143641.8	794.733	0.00167393	0.0534519	0.0313166	0.975017	0.986128		ENSG00000168159.9	453.471	-0.107421	0.0785141	-1.36817	0.171259	0.325681		ENSG00000135801.5	653.157	0.010478	0.0154286	0.679128	0.497057	0.662846
ENSG00000135775.9	1250.57	-0.100951	0.0294482	-3.42808	0.000607871	0.0139797		ENSG00000135775.9	1249.28	-0.0941844	0.0287219	-3.27919	0.00104105	0.0120776		ENSG00000116574.4	610.056	-0.300038	0.0569254	-5.27073	1.35886e-07	5.38359e-05		ENSG00000135763.5	472.583	-0.0691811	0.0258431	-2.67697	0.00742915	0.0413598
ENSG00000119280.12	268.195	0.0690029	0.119968	0.575178	0.565171	0.787652		ENSG00000119280.12	253.042	-0.201249	0.130757	-1.53911	0.123777	0.277885		ENSG00000168118.7	750.787	-0.0434419	0.0259607	-1.67337	0.0942543	0.215482		ENSG00000143641.8	804.724	0.0240073	0.0320963	0.747975	0.454475	0.627763
ENSG00000173409.9	175.38	-0.0375866	0.0474102	-0.792796	0.427897	0.689756		ENSG00000173409.9	177.8	-0.00499836	0.0525437	-0.0951276	0.924213	0.956596		ENSG00000154429.6	1712.54	0.0224586	0.0465948	0.481999	0.629807	0.761351		ENSG00000135775.9	1239.51	-0.0550107	0.0201712	-2.72719	0.00638758	0.0374939
ENSG00000143633.8	506.23	0.0120359	0.0275598	0.43672	0.662314	0.843983		ENSG00000143633.8	496.911	-0.0696401	0.0322871	-2.1569	0.0310134	0.115892		ENSG00000069248.9	1470.27	-0.0157782	0.0208742	-0.755872	0.449726	0.615811		ENSG00000119280.12	274.27	0.103155	0.0806534	1.27899	0.200901	0.371031
ENSG00000116906.7	1268.66	-0.0235591	0.0233967	-1.00694	0.313962	0.595478		ENSG00000116906.7	1268.39	-0.00942268	0.0267431	-0.35234	0.724583	0.833459		ENSG00000135776.4	1485.49	-0.169218	0.0467604	-3.61882	0.000295948	0.00506522		ENSG00000173409.9	171.269	-0.0846031	0.0344114	-2.45858	0.0139488	0.0613329
ENSG00000116903.6	2466.7	0.0643035	0.0407277	1.57886	0.114367	0.343037		ENSG00000116903.6	2474.5	0.0625808	0.0440876	1.41947	0.155763	0.32205		ENSG00000135801.5	674.198	0.0272	0.018876	1.44098	0.14959	0.298092		ENSG00000143633.8	500.788	-0.0155603	0.0202828	-0.767169	0.442981	0.619017
ENSG00000010072.11	878.274	0.0557911	0.0375584	1.48545	0.137425	0.379033		ENSG00000010072.11	869.422	0.0107478	0.0398089	0.269985	0.787172	0.873663		ENSG00000135763.5	499.35	-0.0334896	0.0296045	-1.13123	0.257957	0.428615		ENSG00000116906.7	1258.29	-0.0184086	0.0163639	-1.12496	0.260608	0.441199
ENSG00000135766.8	5590.13	0.0730247	0.0644711	1.13267	0.257352	0.536132		ENSG00000135766.8	5789.73	0.24499	0.0693772	3.53128	0.000413555	0.00674617		ENSG00000143641.8	831.247	0.0745313	0.0391359	1.90442	0.0568554	0.151818		ENSG00000116903.6	2458.56	0.0135916	0.028373	0.479032	0.631916	0.773423
ENSG00000116918.9	1373.38	0.0297577	0.0595056	0.500082	0.617017	0.819919		ENSG00000116918.9	1360.33	-0.0605585	0.0650885	-0.930402	0.352163	0.535791		ENSG00000135775.9	1301.64	-0.016693	0.0230933	-0.72285	0.469772	0.633369		ENSG00000010072.11	875.062	0.021255	0.0252134	0.843006	0.399225	0.57941
ENSG00000162946.16	1400.03	-0.176814	0.0769951	-2.29643	0.0216515	0.132657		ENSG00000162946.16	1495.18	0.159731	0.0863085	1.8507	0.0642122	0.184923		ENSG00000119280.12	295.562	0.245293	0.100583	2.43871	0.0147396	0.0606848		ENSG00000135766.8	5831.1	0.135542	0.044142	3.0706	0.00213632	0.019865
ENSG00000116991.6	1805.91	-0.0100962	0.106587	-0.0947227	0.924535	0.970088		ENSG00000116991.6	1989.07	0.452963	0.115477	3.92253	8.76231e-05	0.00249515		ENSG00000173409.9	175.325	-0.152976	0.0469863	-3.25575	0.00113095	0.0116018		ENSG00000116918.9	1328.98	-0.0854136	0.0412331	-2.07148	0.0383136	0.120826
ENSG00000135778.7	753.836	-0.10292	0.055398	-1.85783	0.0631931	0.244776		ENSG00000135778.7	753.735	-0.144299	0.0591012	-2.44156	0.014624	0.069998		ENSG00000143633.8	520.793	-0.00260494	0.0250719	-0.103899	0.91725	0.953014		ENSG00000162946.16	1491.78	0.0884325	0.0569536	1.55271	0.120492	0.26197
ENSG00000135749.14	1676.77	-0.0850595	0.0565489	-1.50418	0.132536	0.371087		ENSG00000135749.14	1667.19	-0.0834044	0.0558476	-1.49343	0.135325	0.293759		ENSG00000116906.7	1295.74	-0.0195636	0.0213363	-0.916916	0.359186	0.532089		ENSG00000116991.6	1996.05	0.23872	0.0761971	3.13292	0.00173075	0.0178301
ENSG00000168275.10	175.21	0.0934718	0.0626993	1.49079	0.136016	0.376669		ENSG00000168275.10	168.037	-0.108448	0.0679734	-1.59545	0.110611	0.259246		ENSG00000116903.6	2489.97	-0.0432574	0.0321534	-1.34535	0.178513	0.334365		ENSG00000135778.7	747.304	-0.0642846	0.0389103	-1.65212	0.0985096	0.228007
ENSG00000059588.5	1590.12	-0.0622975	0.0454416	-1.37094	0.170395	0.429835		ENSG00000059588.5	1598.26	-0.0698471	0.0489158	-1.4279	0.15332	0.31873		ENSG00000010072.11	897.857	0.00765664	0.0312569	0.244958	0.806489	0.88508		ENSG00000135749.14	1656.71	-0.0458491	0.0377932	-1.21316	0.22507	0.398856
ENSG00000168264.6	3385.36	0.0135849	0.0292223	0.46488	0.642017	0.833785		ENSG00000168264.6	3316.45	-0.0703201	0.031023	-2.2667	0.0234083	0.0958077		ENSG00000135766.8	5848.52	0.120507	0.053149	2.26734	0.0233697	0.0823571		ENSG00000168275.10	169.233	-0.0392506	0.042815	-0.916749	0.359274	0.540816
ENSG00000238005.2	223.203	0.110719	0.101208	1.09398	0.273963	0.552929		ENSG00000238005.2	240.218	0.607873	0.111797	5.4373	5.40942e-08	7.73896e-05		ENSG00000116918.9	1360.2	-0.150344	0.0486762	-3.08865	0.00201065	0.016715		ENSG00000059588.5	1588.17	-0.0435724	0.0312352	-1.39498	0.163023	0.321904
ENSG00000258082.1	259.302	0.149631	0.0769742	1.94391	0.0519067	0.219588		ENSG00000258082.1	268.356	0.371239	0.0878013	4.22817	2.35604e-05	0.00114054		ENSG00000162946.16	1556.76	0.22429	0.067818	3.30723	0.00094222	0.010348		ENSG00000168264.6	3315.08	-0.0445724	0.0191923	-2.32241	0.0202108	0.0784223
ENSG00000173726.6	1934.14	0.0168364	0.048368	0.348091	0.727772	0.880512		ENSG00000173726.6	1899.66	-0.108057	0.0569759	-1.89654	0.057889	0.173508		ENSG00000116991.6	1998.26	0.292197	0.0952011	3.06926	0.00214587	0.017403		ENSG00000238005.2	248.005	0.380398	0.0748251	5.08383	3.69901e-07	0.000329559
ENSG00000054267.16	6308.82	0.0363612	0.042904	0.847502	0.396715	0.666888		ENSG00000054267.16	6407.31	0.0792565	0.0495176	1.60057	0.109472	0.257453		ENSG00000135778.7	793.086	0.0075289	0.0493231	0.152644	0.878679	0.929512		ENSG00000258082.1	277.853	0.267681	0.0582977	4.59161	4.3983e-06	0.000955687
ENSG00000152904.7	1007.8	0.0164204	0.0349766	0.469468	0.638735	0.832214		ENSG00000152904.7	995.186	-0.0649207	0.039931	-1.62582	0.103988	0.248869		ENSG00000135749.14	1734.32	-0.0118496	0.0453506	-0.261287	0.793871	0.878184		ENSG00000173726.6	1879.31	-0.0872295	0.0352658	-2.47349	0.0133802	0.0595316
ENSG00000162885.8	374.637	0.139698	0.0550342	2.53839	0.0111363	0.0898114		ENSG00000162885.8	359.105	0.0182156	0.0678489	0.268473	0.788335	0.873859		ENSG00000168275.10	174.969	-0.0656991	0.0521831	-1.25901	0.208026	0.371371		ENSG00000054267.16	6314.59	0.00493591	0.0311521	0.158445	0.874106	0.934625
ENSG00000143669.9	38771.9	-0.0491286	0.0552949	-0.888483	0.374281	0.64731		ENSG00000143669.9	40559.7	0.184504	0.0597424	3.08833	0.00201282	0.0184163		ENSG00000059588.5	1668.72	0.00182875	0.0398751	0.045862	0.96342	0.979723		ENSG00000152904.7	991.567	-0.0397675	0.0241995	-1.64332	0.100318	0.230887
ENSG00000077585.9	192.439	0.0697399	0.0667089	1.04544	0.295822	0.576161		ENSG00000222831.1	128.859	0.235488	0.0891533	2.64139	0.00825678	0.0474553		ENSG00000168264.6	3434.43	-0.0559612	0.0212682	-2.63122	0.00850792	0.0422513		ENSG00000162885.8	362.58	0.0246654	0.0450961	0.546953	0.584411	0.734186
ENSG00000086619.9	1255.22	0.0495841	0.0361634	1.37111	0.170341	0.429835		ENSG00000077585.9	188.669	0.0513416	0.0675647	0.759888	0.447322	0.624047		ENSG00000238005.2	244.911	0.408676	0.0927704	4.40524	1.05667e-05	0.000754667		ENSG00000143669.9	39866.6	0.0568713	0.0393337	1.44587	0.148215	0.303062
ENSG00000116977.14	3172.84	-0.0499744	0.033032	-1.51291	0.130303	0.36754		ENSG00000086619.9	1265.19	0.0434857	0.0460614	0.944081	0.345128	0.529155		ENSG00000258082.1	273.03	0.274155	0.0682138	4.01905	5.84339e-05	0.00189443		ENSG00000077585.9	186.123	0.00379741	0.0458208	0.0828754	0.933951	0.967821
ENSG00000119285.6	2180.78	-0.13832	0.0407102	-3.39768	0.000679595	0.0150443		ENSG00000116977.14	3198.22	0.0216588	0.0366127	0.591567	0.554141	0.711625		ENSG00000173726.6	1952.87	-0.110806	0.0438851	-2.52492	0.0115725	0.0520348		ENSG00000086619.9	1253.57	0.0102024	0.0277551	0.367587	0.713181	0.832396
ENSG00000116984.8	3514.9	-0.131358	0.0417884	-3.14342	0.00166989	0.0273975		ENSG00000119285.6	2219.99	-0.0841367	0.0427386	-1.96864	0.0489948	0.15646		ENSG00000054267.16	6434.65	-0.0438498	0.0366942	-1.19501	0.232085	0.400292		ENSG00000116977.14	3190.19	0.0104889	0.0228057	0.459926	0.645569	0.783023
ENSG00000233355.2	758.584	-0.339251	0.137647	-2.46465	0.0137147	0.102051		ENSG00000116984.8	3544	-0.0962451	0.0407839	-2.35988	0.0182808	0.0808385		ENSG00000152904.7	1031.34	-0.0505357	0.0310779	-1.6261	0.103929	0.231224		ENSG00000119285.6	2167.28	-0.0865174	0.0272595	-3.17384	0.00150437	0.0164446
ENSG00000091483.6	623.17	-0.0359947	0.0404576	-0.889689	0.373633	0.64703		ENSG00000233355.2	815.863	-0.00684037	0.130376	-0.0524663	0.958157	0.975883		ENSG00000162885.8	363.691	-0.0398225	0.0555371	-0.717044	0.473347	0.635788		ENSG00000116984.8	3517.69	-0.0558109	0.027702	-2.01469	0.0439375	0.131727
ENSG00000117009.7	326.513	-0.299447	0.0638353	-4.69094	2.71959e-06	0.000298538		ENSG00000091483.6	611.004	-0.142767	0.0456727	-3.12588	0.00177277	0.0170551		ENSG00000143669.9	40309.6	0.0373153	0.044072	0.846689	0.397169	0.568483		ENSG00000233355.2	810.883	-0.0427754	0.0871848	-0.490629	0.623689	0.76688
ENSG00000054277.8	323.073	-0.081425	0.0402512	-2.02292	0.0430814	0.195704		ENSG00000117009.7	351.739	0.0389466	0.0715734	0.544149	0.586339	0.735773		ENSG00000222831.1	127.893	0.1332	0.0711925	1.87098	0.0613472	0.160408		ENSG00000091483.6	613.87	-0.0497707	0.0288192	-1.727	0.0841675	0.205636
ENSG00000203668.1	961.011	-0.111789	0.0885002	-1.26315	0.206537	0.477983		ENSG00000054277.8	327.295	-0.0310273	0.0414633	-0.748308	0.454275	0.630343		ENSG00000077585.9	182.98	-0.102988	0.0560489	-1.83746	0.0661423	0.169264		ENSG00000117009.7	328.254	-0.121429	0.0523599	-2.31912	0.0203887	0.078667
ENSG00000143702.11	2929.58	-0.105488	0.0395307	-2.66852	0.0076187	0.0704812		ENSG00000203668.1	979.433	-0.109336	0.105123	-1.04008	0.298303	0.480723		ENSG00000086619.9	1275.82	-0.0288127	0.0333037	-0.865152	0.386955	0.558564		ENSG00000054277.8	321.971	-0.0485112	0.0284221	-1.70681	0.0878567	0.211498
ENSG00000054282.11	1110.67	-0.124592	0.0343068	-3.63169	0.000281575	0.00825954		ENSG00000143702.11	3024.3	0.0742714	0.0440848	1.68474	0.0920385	0.230421		ENSG00000116977.14	3298.61	0.0312236	0.0294844	1.05899	0.289606	0.462445		ENSG00000203668.1	926.455	-0.198062	0.0650357	-3.04543	0.00232344	0.0205976
ENSG00000117020.12	2012.9	-0.0390569	0.0569311	-0.686038	0.492689	0.741116		ENSG00000054282.11	1138.98	0.0221212	0.0348843	0.634132	0.525995	0.689543		ENSG00000119285.6	2290.86	-0.0458429	0.0334863	-1.369	0.170998	0.325338		ENSG00000143702.11	2994.15	0.000980326	0.0284672	0.0344371	0.972529	0.987014
ENSG00000228939.1	164.328	-0.185599	0.0913307	-2.03217	0.0421366	0.192977		ENSG00000117020.12	2004.75	-0.0694692	0.056269	-1.23459	0.216983	0.395357		ENSG00000116984.8	3739.83	0.0177943	0.0314967	0.564958	0.572102	0.71835		ENSG00000054282.11	1122.62	-0.0315673	0.0247977	-1.27299	0.203021	0.373844
ENSG00000179456.9	2463.06	-0.0108341	0.0427135	-0.253646	0.799769	0.915466		ENSG00000228939.1	168.702	0.0118092	0.0873461	0.1352	0.892454	0.938173		ENSG00000233355.2	907.037	0.136801	0.10215	1.33922	0.180499	0.336551		ENSG00000117020.12	1968.13	-0.064383	0.0371604	-1.73257	0.0831721	0.203976
ENSG00000035687.9	2493.18	-0.0299953	0.0356842	-0.840577	0.400585	0.669297		ENSG00000179456.9	2531.54	0.167329	0.0479421	3.49023	0.000482604	0.00741664		ENSG00000091483.6	644.28	-0.00712036	0.0359592	-0.198012	0.843035	0.909513		ENSG00000228939.1	164.41	-0.0582111	0.0587904	-0.990146	0.322103	0.505592
ENSG00000121644.14	1087.93	0.0414188	0.0303821	1.36326	0.1728	0.433038		ENSG00000035687.9	2479.64	-0.0463163	0.0423289	-1.0942	0.273868	0.457305		ENSG00000117009.7	340.79	-0.113433	0.0637153	-1.7803	0.0750261	0.184283		ENSG00000179456.9	2529.09	0.0680785	0.0305523	2.22826	0.0258631	0.0926842
ENSG00000203667.5	747.996	-0.0408859	0.0429205	-0.952596	0.340795	0.618824		ENSG00000121644.14	1076.49	-0.011696	0.035983	-0.325041	0.74515	0.845498		ENSG00000054277.8	334.142	-0.0388602	0.0342434	-1.13482	0.256449	0.427228		ENSG00000035687.9	2464.08	-0.0325308	0.0265162	-1.22683	0.219887	0.39284
ENSG00000153187.12	15279.4	-0.0979343	0.0330163	-2.96624	0.00301463	0.0395683		ENSG00000203667.5	749.947	-0.0375227	0.0497089	-0.754848	0.45034	0.626472		ENSG00000203668.1	974.513	-0.249601	0.0802842	-3.10897	0.00187742	0.0158353		ENSG00000121644.14	1064.47	-0.0263349	0.0224472	-1.17319	0.240718	0.417891
ENSG00000203666.8	194.389	0.0309317	0.0689232	0.448784	0.653587	0.838583		ENSG00000153187.12	15436.7	-0.04287	0.033302	-1.28731	0.197986	0.374188		ENSG00000143702.11	3120.63	0.0374376	0.032893	1.13816	0.255052	0.425848		ENSG00000203667.5	729.216	-0.0972776	0.0311821	-3.11966	0.00181059	0.0182662
ENSG00000185420.14	632.232	-0.127531	0.0631446	-2.01967	0.0434173	0.19624		ENSG00000203666.8	206.497	0.359933	0.0828124	4.34637	1.38409e-05	0.000814398		ENSG00000054282.11	1173.66	0.00556008	0.0280839	0.197981	0.84306	0.909513		ENSG00000153187.12	15256.5	-0.0489255	0.0215819	-2.26697	0.0233922	0.086418
ENSG00000162851.6	211.825	0.052266	0.049061	1.06533	0.286728	0.566328		ENSG00000185420.14	644.116	0.0145926	0.0585516	0.249226	0.803186	0.883123		ENSG00000117020.12	2048.11	-0.0597359	0.0471242	-1.26763	0.204931	0.367995		ENSG00000203666.8	202.706	0.123407	0.0519752	2.37435	0.0175801	0.0714409
ENSG00000162852.9	2371.08	-0.105835	0.0353169	-2.99672	0.002729	0.0372067		ENSG00000162851.6	208.817	-0.0503204	0.0574076	-0.876546	0.380733	0.563794		ENSG00000228939.1	171.412	0.00264257	0.0669161	0.0394909	0.968499	0.982367		ENSG00000185420.14	641.543	0.00944989	0.0411159	0.229835	0.81822	0.904567
ENSG00000225300.1	156.297	-0.209777	0.0733341	-2.86056	0.00422887	0.0494824		ENSG00000162852.9	2402.65	-0.080075	0.038845	-2.0614	0.0392649	0.135024		ENSG00000179456.9	2592.43	0.0613816	0.0364638	1.68336	0.0923063	0.212549		ENSG00000162851.6	205.521	-0.0613156	0.0356375	-1.72053	0.0853353	0.207388
ENSG00000143653.9	340.817	0.156127	0.0653221	2.39011	0.0168434	0.115342		ENSG00000225300.1	160.988	0.0326053	0.0760475	0.42875	0.668106	0.794121		ENSG00000035687.9	2552.66	-0.0194642	0.032447	-0.599875	0.548589	0.699335		ENSG00000162852.9	2399.25	-0.039264	0.0245892	-1.5968	0.110311	0.246015
ENSG00000153207.10	6946.28	0.00869419	0.0498087	0.174552	0.861432	0.941865		ENSG00000143653.9	323.415	-0.0572955	0.0743766	-0.770344	0.441096	0.618481		ENSG00000121644.14	1081.35	-0.083917	0.0287101	-2.92291	0.00346771	0.0232711		ENSG00000225300.1	160.455	-0.0114118	0.0496392	-0.229895	0.818174	0.904567
ENSG00000188295.10	276.885	0.0277605	0.059116	0.469594	0.638645	0.832214		ENSG00000153207.10	7212.73	0.193946	0.054096	3.58521	0.000336803	0.00593867		ENSG00000203667.5	756.205	-0.145459	0.0391055	-3.71966	0.000199488	0.00399087		ENSG00000143653.9	336.317	0.0635509	0.0473987	1.34077	0.179994	0.343687
ENSG00000196418.8	397.6	-0.0575317	0.0504413	-1.14057	0.25405	0.532369		ENSG00000188295.10	270.269	-0.0827239	0.0650955	-1.27081	0.203797	0.381448		ENSG00000153187.12	16016.2	-0.0138569	0.0263853	-0.525174	0.599463	0.739053		ENSG00000153207.10	7237.68	0.107923	0.0366564	2.94418	0.00323807	0.0248205
ENSG00000227671.3	1907.09	0.037627	0.0490301	0.767427	0.442828	0.702548		ENSG00000196418.8	400.828	-0.073911	0.0582684	-1.26846	0.204635	0.382211		ENSG00000203666.8	199.793	0.087065	0.0555853	1.56633	0.117271	0.251747		ENSG00000188295.10	266.726	-0.0799692	0.0421657	-1.89655	0.0578878	0.158665
ENSG00000162714.8	196.729	-0.0105008	0.0850402	-0.123481	0.901726	0.959487		ENSG00000227671.3	1909.08	0.000763628	0.057239	0.0133411	0.989356	0.994241		ENSG00000185420.14	669.424	0.0795175	0.0484471	1.64133	0.100729	0.225986		ENSG00000196418.8	383.559	-0.128444	0.0349532	-3.67474	0.000238093	0.00648333
ENSG00000162711.12	1502.86	0.0268862	0.0721531	0.372627	0.709426	0.871578		ENSG00000162714.8	195.848	0.062938	0.10005	0.629065	0.529306	0.692465		ENSG00000162851.6	210.553	-0.124073	0.0443213	-2.79941	0.00511963	0.0308013		ENSG00000227671.3	1854.04	-0.0577584	0.034373	-1.68034	0.092891	0.218904
ENSG00000162722.8	14091.2	-0.217365	0.13605	-1.59768	0.110114	0.33646		ENSG00000162711.12	1462.59	0.0223765	0.0763705	0.292999	0.769523	0.861768		ENSG00000162852.9	2568.02	0.0266791	0.0307842	0.866647	0.386135	0.558024		ENSG00000162714.8	196.778	0.0373258	0.0593062	0.629374	0.529104	0.689854
ENSG00000238243.2	734.265	-0.138068	0.140733	-0.981067	0.32656	0.606712		ENSG00000162722.8	14913.8	-0.00765363	0.150301	-0.0509221	0.959388	0.976759		ENSG00000225300.1	171.663	0.09035	0.0563159	1.60434	0.108638	0.238576		ENSG00000162711.12	1514.76	0.0868634	0.0507343	1.71212	0.0868738	0.209738
ENSG00000175137.9	2170.09	0.0396956	0.050933	0.779369	0.435762	0.697219		ENSG00000238243.2	757.674	0.131564	0.157531	0.835162	0.403627	0.585564		ENSG00000143653.9	341.794	0.0829817	0.0562766	1.47453	0.140338	0.284965		ENSG00000162722.8	13708.4	-0.22005	0.0998494	-2.20382	0.0275373	0.0970184
ENSG00000171161.8	729.097	0.0707242	0.039902	1.77245	0.0763198	0.273753		ENSG00000175137.9	2157.56	0.102612	0.0569124	1.80298	0.071391	0.196922		ENSG00000153207.10	7351.81	0.115589	0.0403386	2.86548	0.00416374	0.0268959		ENSG00000238243.2	707.775	-0.163031	0.110288	-1.47822	0.139348	0.289655
ENSG00000171163.11	423.92	-0.0076897	0.04938	-0.155725	0.87625	0.948353		ENSG00000171161.8	703.956	0.00300554	0.0449156	0.0669153	0.946649	0.969387		ENSG00000188295.10	276.095	-0.129649	0.0515917	-2.51298	0.0119718	0.0530717		ENSG00000175137.9	2222.03	0.108485	0.0363376	2.98547	0.0028314	0.0229425
ENSG00000185220.7	540.217	0.0374402	0.0276818	1.35252	0.176209	0.437767		ENSG00000171163.11	420.247	0.0278901	0.0557221	0.500521	0.616708	0.756588		ENSG00000196418.8	393.179	-0.19784	0.0461411	-4.28772	1.80513e-05	0.000989563		ENSG00000171161.8	722.18	0.047585	0.0268552	1.77191	0.076409	0.192631
ENSG00000035115.17	1589.98	-0.0520429	0.0522154	-0.996695	0.318913	0.600438		ENSG00000185220.7	533.861	0.0137594	0.0316218	0.435124	0.663472	0.790374		ENSG00000227671.3	1873.8	-0.141179	0.0423531	-3.33338	0.000857985	0.00986867		ENSG00000171163.11	414.336	-0.0449434	0.0363993	-1.23473	0.21693	0.389261
ENSG00000143727.11	1874.98	-0.0717046	0.0508089	-1.41126	0.158167	0.411416		ENSG00000035115.17	1598.12	-0.0931953	0.0588781	-1.58285	0.113455	0.263762		ENSG00000162714.8	200.85	0.0683358	0.072675	0.940292	0.347068	0.520115		ENSG00000185220.7	535.551	0.0154473	0.0197552	0.781934	0.434253	0.612464
ENSG00000151353.10	457.698	-0.00145381	0.0305761	-0.0475473	0.962077	0.984828		ENSG00000143727.11	1908.61	-0.0010621	0.0544445	-0.019508	0.984436	0.991796		ENSG00000162711.12	1551.11	0.152961	0.0625937	2.44372	0.0145368	0.0602651		ENSG00000035115.17	1609.56	-0.0315705	0.0378491	-0.834115	0.404216	0.584264
ENSG00000032389.8	689.51	-0.0348818	0.0374107	-0.932403	0.351128	0.62805		ENSG00000151353.10	452.649	-0.0363901	0.0340578	-1.06848	0.285304	0.468903		ENSG00000162722.8	14250.2	-0.335163	0.130927	-2.55992	0.0104696	0.0488054		ENSG00000143727.11	1836.91	-0.1023	0.0336696	-3.03834	0.00237887	0.0207724
ENSG00000171853.11	2254.51	-0.0551394	0.0421739	-1.30743	0.191067	0.456776		ENSG00000032389.8	677.388	-0.052606	0.0376779	-1.3962	0.162654	0.331497		ENSG00000238243.2	719.593	-0.274971	0.138591	-1.98405	0.0472507	0.134506		ENSG00000151353.10	451.58	-0.0267144	0.0214862	-1.24333	0.213746	0.385591
ENSG00000182551.9	1012.85	0.0188136	0.0348906	0.539219	0.589736	0.803829		ENSG00000171853.11	2263.53	0.054717	0.0466644	1.17256	0.240971	0.422996		ENSG00000175137.9	2293.97	0.147963	0.0472389	3.13222	0.00173488	0.0150145		ENSG00000032389.8	685.415	0.00275759	0.0264357	0.104313	0.916921	0.957812
ENSG00000171865.5	379.984	0.00463747	0.0262645	0.176568	0.859848	0.941456		ENSG00000182551.9	969.822	-0.164673	0.0381252	-4.31927	1.56545e-05	0.000891554		ENSG00000171161.8	742.199	0.0561635	0.0340225	1.65077	0.0987849	0.2227		ENSG00000171853.11	2287.77	0.0424208	0.0316036	1.34228	0.179506	0.343318
ENSG00000234171.1	122.626	0.0195301	0.0634083	0.308006	0.758078	0.894703		ENSG00000171865.5	374.525	-0.0287148	0.0301729	-0.951674	0.341262	0.524981		ENSG00000171163.11	428.095	-0.0991348	0.0439784	-2.25417	0.0241854	0.0842982		ENSG00000182551.9	997.169	-0.0129029	0.0254114	-0.50776	0.611622	0.757114
ENSG00000171863.8	2525.09	0.164297	0.130662	1.25743	0.2086	0.48058		ENSG00000234171.1	121.213	-0.0346593	0.0612259	-0.566089	0.571333	0.72482		ENSG00000185220.7	546.277	0.00394035	0.0259471	0.151861	0.879297	0.929982		ENSG00000171865.5	376.353	0.00522024	0.0188406	0.277074	0.781723	0.880555
ENSG00000134326.7	729.759	-0.332316	0.158589	-2.09546	0.0361306	0.177273		ENSG00000171863.8	2528.17	0.120631	0.148295	0.813457	0.415956	0.597267		ENSG00000035115.17	1716.8	0.0524687	0.0469734	1.11699	0.263999	0.435265		ENSG00000234171.1	120.372	-0.0454966	0.0421692	-1.07891	0.280629	0.463378
ENSG00000134321.7	1755.01	-0.520014	0.230831	-2.25279	0.0242724	0.140681		ENSG00000134326.7	862.978	-0.0153466	0.192497	-0.079724	0.936457	0.96388		ENSG00000143727.11	1913.11	-0.162363	0.0432264	-3.75611	0.000172574	0.00360521		ENSG00000171863.8	2321.48	-0.156158	0.101091	-1.54472	0.122414	0.264962
ENSG00000151692.10	1232.01	-0.139343	0.0661123	-2.10768	0.035059	0.17347		ENSG00000134321.7	2320.11	-0.101559	0.264282	-0.384285	0.700767	0.81616		ENSG00000151353.10	466.947	-0.0209976	0.0254398	-0.825387	0.409152	0.580521		ENSG00000134326.7	809.183	-0.0753356	0.119846	-0.628603	0.529609	0.690093
ENSG00000235576.1	200.68	0.554277	0.113491	4.88389	1.04013e-06	0.000149226		ENSG00000151692.10	1262.23	-0.0174656	0.0689555	-0.253287	0.800046	0.8814		ENSG00000032389.8	715.13	0.0546246	0.0312287	1.74918	0.0802599	0.192671		ENSG00000134321.7	2091.66	-0.205156	0.169104	-1.21319	0.225056	0.398856
ENSG00000236790.1	585.712	0.168919	0.0972063	1.73774	0.082257	0.286139		ENSG00000235576.1	170.339	-0.0383326	0.132311	-0.289716	0.772034	0.863608		ENSG00000171853.11	2372.9	0.0854079	0.0369115	2.31386	0.0206755	0.0757935		ENSG00000151692.10	1274.84	0.0379183	0.0463149	0.818707	0.412954	0.591898
ENSG00000115738.5	1206.72	0.272284	0.0495511	5.49502	3.90663e-08	1.34187e-05		ENSG00000236790.1	514.017	-0.122966	0.104359	-1.1783	0.238677	0.420985		ENSG00000182551.9	1045.3	0.0416029	0.0295356	1.40857	0.158963	0.310807		ENSG00000235576.1	172.553	0.018363	0.0908391	0.202149	0.8398	0.915653
ENSG00000134313.10	6897.71	-0.0275425	0.0398105	-0.691839	0.489038	0.738202		ENSG00000115738.5	1093.63	-0.165681	0.0519156	-3.19136	0.00141607	0.0148729		ENSG00000171865.5	387.57	0.016736	0.0209275	0.799711	0.423878	0.593951		ENSG00000236790.1	552	0.078801	0.0729885	1.07964	0.280304	0.462985
ENSG00000143797.7	2687.03	0.033345	0.0651384	0.51191	0.608714	0.814761		ENSG00000134313.10	7055.09	0.103612	0.0437863	2.36632	0.0179661	0.0799911		ENSG00000234171.1	124.626	-0.0783524	0.0546253	-1.43436	0.151469	0.301109		ENSG00000115738.5	1123.11	-0.0091775	0.0403801	-0.227278	0.820208	0.905518
ENSG00000151693.5	167.606	0.155709	0.115779	1.34489	0.178662	0.44047		ENSG00000143797.7	2891.3	0.338963	0.0797683	4.24934	2.144e-05	0.00107706		ENSG00000171863.8	2242.92	-0.507203	0.113235	-4.47921	7.49206e-06	0.000626487		ENSG00000134313.10	7056.78	0.0565547	0.0281223	2.01103	0.0443226	0.132406
ENSG00000119185.8	1089.73	0.0470791	0.028202	1.66935	0.0950476	0.30969		ENSG00000151693.5	154.335	-0.238387	0.126685	-1.88173	0.0598728	0.176976		ENSG00000134326.7	869.273	0.105458	0.148125	0.71195	0.476495	0.638491		ENSG00000143797.7	2778.1	0.105464	0.0520621	2.02573	0.0427925	0.129546
ENSG00000119203.9	707.222	-0.0530331	0.0336346	-1.57674	0.114855	0.343377		ENSG00000119185.8	1059.46	-0.0707565	0.033265	-2.12705	0.0334157	0.121501		ENSG00000134321.7	2327.74	0.0965073	0.210203	0.459115	0.646152	0.774962		ENSG00000151693.5	162.956	0.0157527	0.0768235	0.205051	0.837532	0.914246
ENSG00000134330.14	688.459	0.0179294	0.0297107	0.603466	0.546199	0.774836		ENSG00000119203.9	697.923	-0.110552	0.0376054	-2.93978	0.00328448	0.0252623		ENSG00000151692.10	1363.48	0.155356	0.053041	2.92899	0.00340065	0.0230379		ENSG00000119185.8	1057.51	-0.0392682	0.0216004	-1.81794	0.0690732	0.179854
ENSG00000151694.8	2479	-0.0657822	0.0397018	-1.65691	0.0975385	0.313838		ENSG00000134330.14	678.542	-0.00767362	0.0321255	-0.238864	0.811211	0.888461		ENSG00000235576.1	158.051	-0.426982	0.0982648	-4.34522	1.39139e-05	0.000869013		ENSG00000119203.9	691.545	-0.0706078	0.0229282	-3.07952	0.00207336	0.0196923
ENSG00000134308.9	2126.87	0.133173	0.0426324	3.12375	0.0017856	0.0283354		ENSG00000151694.8	2546.71	0.108364	0.0442767	2.44742	0.0143885	0.069088		ENSG00000236790.1	545.776	0.0790829	0.0870474	0.908503	0.363612	0.53586		ENSG00000134330.14	679.111	-0.00443153	0.0206057	-0.215064	0.829718	0.91086
ENSG00000115750.12	610.226	-0.0470042	0.0483918	-0.971324	0.331387	0.610486		ENSG00000134308.9	2005.78	-0.14036	0.0455442	-3.08183	0.00205729	0.0186595		ENSG00000115738.5	1119.19	-0.13762	0.048512	-2.83682	0.00455656	0.0286448		ENSG00000151694.8	2510.57	0.0221142	0.0291251	0.759283	0.447683	0.622419
ENSG00000172059.6	480.787	0.013948	0.0560088	0.249031	0.803336	0.916692		ENSG00000115750.12	598.095	-0.148396	0.0530472	-2.79743	0.00515107	0.0346113		ENSG00000134313.10	7252.03	0.0701969	0.0344193	2.03946	0.0414039	0.123576		ENSG00000134308.9	2009.37	-0.0484106	0.031287	-1.54731	0.121789	0.263983
ENSG00000115756.8	706.338	0.0349277	0.0764693	0.456755	0.647847	0.836417		ENSG00000172059.6	460.771	-0.129501	0.0578683	-2.23787	0.0252299	0.100749		ENSG00000143797.7	2728.6	-0.00995202	0.0572094	-0.173958	0.861899	0.919817		ENSG00000115750.12	581.166	-0.131486	0.0359552	-3.65693	0.000255252	0.00669376
ENSG00000115758.8	5882.63	-0.0410762	0.0911146	-0.45082	0.652119	0.838012		ENSG00000115756.8	710.789	0.145354	0.0838777	1.73293	0.0831077	0.216036		ENSG00000151693.5	170.24	0.0500621	0.0958474	0.52231	0.601454	0.740326		ENSG00000172059.6	462.465	-0.0525683	0.037856	-1.38864	0.164943	0.324551
ENSG00000115761.11	725.59	-0.0734666	0.032859	-2.23581	0.0253641	0.143734		ENSG00000115758.8	5794.88	-0.111501	0.102272	-1.09024	0.275607	0.459632		ENSG00000119185.8	1086.06	-0.0723631	0.0261735	-2.76475	0.00569666	0.0331902		ENSG00000115756.8	717.949	0.0863901	0.0505953	1.70747	0.0877342	0.211288
ENSG00000143870.8	2239.61	0.025832	0.0453548	0.569554	0.56898	0.789999		ENSG00000115761.11	726.854	-0.0676538	0.0358138	-1.88904	0.0588863	0.175458		ENSG00000119203.9	721.178	-0.0581866	0.0291142	-1.99857	0.0456553	0.131694		ENSG00000115758.8	5743.4	-0.100933	0.0671632	-1.5028	0.132891	0.280177
ENSG00000162976.8	918.231	0.0968044	0.0408671	2.36876	0.0178479	0.119449		ENSG00000143870.8	2163.96	-0.173369	0.0485044	-3.57428	0.00035119	0.00611345		ENSG00000134330.14	694.526	-0.0175464	0.0255969	-0.685489	0.493035	0.653046		ENSG00000115761.11	715.348	-0.0587179	0.0217799	-2.69597	0.0070184	0.0397565
ENSG00000134318.9	1967.67	-0.00599448	0.0392782	-0.152616	0.878701	0.949349		ENSG00000162976.8	877.636	-0.0740077	0.043051	-1.71907	0.0856015	0.220387		ENSG00000151694.8	2560.23	0.0245029	0.0339685	0.721341	0.470699	0.63398		ENSG00000143870.8	2166.86	-0.0642296	0.0333927	-1.92346	0.054422	0.152562
ENSG00000224177.2	194.148	0.0012075	0.125227	0.00964247	0.992307	0.997429		ENSG00000134318.9	1971.58	-0.056598	0.0424725	-1.33258	0.18267	0.355479		ENSG00000134308.9	2037.88	-0.130214	0.036954	-3.5237	0.000425572	0.00636692		ENSG00000162976.8	885.26	-0.0144982	0.0292438	-0.495769	0.620057	0.764342
ENSG00000169016.12	232.124	0.0109177	0.0370219	0.294898	0.768072	0.898827		ENSG00000224177.2	202.962	0.222719	0.134967	1.65017	0.0989073	0.240659		ENSG00000115750.12	601.695	-0.168663	0.0448517	-3.76045	0.000169606	0.00359262		ENSG00000134318.9	1937.27	-0.0513504	0.0267437	-1.92009	0.0548459	0.153186
ENSG00000134324.7	1923.44	0.00139531	0.0418659	0.0333282	0.973413	0.989395		ENSG00000169016.12	228.217	-0.0757423	0.0434149	-1.74461	0.0810519	0.213102		ENSG00000172059.6	476.017	-0.059429	0.0467871	-1.2702	0.204013	0.366901		ENSG00000224177.2	187.256	-0.0942421	0.0930184	-1.01316	0.310986	0.494958
ENSG00000071575.7	1931.16	-0.147858	0.0574572	-2.57336	0.0100718	0.0843778		ENSG00000134324.7	1864.96	-0.113713	0.0442851	-2.56774	0.0102364	0.0547837		ENSG00000115756.8	735.926	0.0878775	0.0635163	1.38354	0.166499	0.320043		ENSG00000169016.12	227.217	-0.0397325	0.0266411	-1.4914	0.135857	0.284407
ENSG00000151779.8	3201.09	-0.13557	0.0366241	-3.70166	0.000214191	0.00670795		ENSG00000071575.7	1961.62	-0.0943969	0.0614275	-1.53672	0.124362	0.278539		ENSG00000115758.8	6073.09	-0.125189	0.0804125	-1.55684	0.11951	0.255016		ENSG00000134324.7	1879.34	-0.0408272	0.0299363	-1.3638	0.17263	0.334573
ENSG00000079785.10	1038.91	-0.0345804	0.0459159	-0.753125	0.451375	0.709198		ENSG00000151779.8	3247.53	-0.0728012	0.0358833	-2.02883	0.0424755	0.141765		ENSG00000115761.11	744.15	-0.0497923	0.0274451	-1.81425	0.069639	0.175643		ENSG00000071575.7	1947.51	-0.072038	0.0392985	-1.8331	0.0667879	0.175795
ENSG00000197872.7	3716	0.0295073	0.0525582	0.561423	0.574509	0.794087		ENSG00000079785.10	1039.94	-0.0786924	0.0551951	-1.42571	0.153951	0.319481		ENSG00000143870.8	2248.39	-0.0741286	0.0428695	-1.72917	0.0837787	0.198226		ENSG00000151779.8	3193.48	-0.0651192	0.0245992	-2.64721	0.00811598	0.043489
ENSG00000163029.11	1337.72	-0.117688	0.058972	-1.99566	0.0459709	0.203094		ENSG00000197872.7	3780.77	0.180074	0.0596626	3.0182	0.00254279	0.0215611		ENSG00000162976.8	897.876	-0.0627213	0.0352035	-1.78168	0.0748019	0.184071		ENSG00000079785.10	1015.02	-0.0888149	0.0330763	-2.68515	0.0072497	0.0407055
ENSG00000178295.10	491.059	-0.0522272	0.0720023	-0.725354	0.468235	0.720888		ENSG00000163029.11	1361.43	-0.0556578	0.0683115	-0.814765	0.415207	0.596594		ENSG00000134318.9	1993.52	-0.076074	0.0346152	-2.19771	0.02797	0.0929467		ENSG00000197872.7	3832.76	0.125593	0.0385151	3.26087	0.0011107	0.0138
ENSG00000240857.1	246.386	0.10675	0.0663463	1.60898	0.10762	0.33237		ENSG00000178295.10	500.899	0.0193329	0.0773026	0.250094	0.802515	0.882658		ENSG00000224177.2	186.33	-0.334094	0.110589	-3.02103	0.00251915	0.019166		ENSG00000163029.11	1301.81	-0.128256	0.0432776	-2.96356	0.00304107	0.0239662
ENSG00000228784.3	365.492	-0.0852985	0.0727924	-1.17181	0.241275	0.518695		ENSG00000240857.1	234.442	-0.176891	0.0766843	-2.30674	0.0210691	0.0889359		ENSG00000169016.12	233.177	-0.0593031	0.0351014	-1.68948	0.0911279	0.211132		ENSG00000178295.10	482.627	-0.094328	0.0539342	-1.74895	0.0803005	0.199013
ENSG00000183891.5	730.04	0.0475656	0.0554925	0.857155	0.391359	0.662702		ENSG00000228784.3	373.165	0.144398	0.0720554	2.00398	0.0450722	0.147277		ENSG00000134324.7	1961.93	-0.028896	0.037697	-0.766535	0.443358	0.611455		ENSG00000240857.1	235.639	-0.0798549	0.0490806	-1.62702	0.103733	0.236499
ENSG00000118965.10	524.102	-0.030979	0.0521849	-0.593639	0.552754	0.779431		ENSG00000183891.5	730.286	0.0519727	0.0611988	0.849244	0.395745	0.578147		ENSG00000071575.7	2096.03	0.012485	0.0484699	0.257583	0.796729	0.87998		ENSG00000228784.3	377.045	0.0776183	0.0497748	1.55939	0.118905	0.259502
ENSG00000068697.6	1472.27	0.0754269	0.0438544	1.71994	0.0854435	0.291999		ENSG00000118965.10	532.208	-0.019595	0.0588493	-0.332969	0.739158	0.841838		ENSG00000151779.8	3361.23	-0.0184471	0.028231	-0.653432	0.513478	0.670165		ENSG00000183891.5	723.46	-0.0143447	0.0383414	-0.374131	0.708307	0.828891
ENSG00000055917.11	7574.21	-0.0278996	0.0244444	-1.14135	0.253725	0.532294		ENSG00000068697.6	1460.37	0.0479832	0.0517903	0.92649	0.354191	0.537878		ENSG00000079785.10	1055.9	-0.101289	0.0447296	-2.26448	0.0235445	0.0828452		ENSG00000118965.10	516.099	-0.0655289	0.0369578	-1.77307	0.0762163	0.192384
ENSG00000143878.8	2816.28	0.0381396	0.0726089	0.525274	0.599393	0.808792		ENSG00000055917.11	7756.86	0.0606997	0.0286986	2.11508	0.0344234	0.123727		ENSG00000197872.7	3869.82	0.140402	0.0496515	2.82776	0.00468753	0.0292		ENSG00000068697.6	1458.11	0.0181599	0.0308528	0.5886	0.55613	0.710647
ENSG00000118960.8	546.747	-0.0234979	0.0668945	-0.351268	0.725387	0.879617		ENSG00000143878.8	2792.51	0.0734218	0.0786151	0.933939	0.350335	0.534614		ENSG00000163029.11	1355.39	-0.141769	0.0551767	-2.56937	0.0101884	0.0480533		ENSG00000055917.11	7665.22	0.0128765	0.0188409	0.683435	0.494332	0.660559
ENSG00000118961.10	549.899	-0.0707365	0.045679	-1.54856	0.121488	0.354025		ENSG00000118960.8	539.213	0.0826121	0.0740908	1.11501	0.264845	0.448136		ENSG00000178295.10	490.229	-0.149166	0.0649801	-2.29556	0.0217009	0.0783443		ENSG00000143878.8	2886.26	0.10563	0.0495108	2.13348	0.0328851	0.108668
ENSG00000119778.10	4674.57	-0.0663195	0.0292203	-2.26964	0.0232293	0.138264		ENSG00000118961.10	553.005	-0.0553803	0.0521612	-1.06171	0.288365	0.47117		ENSG00000240857.1	243.111	-0.122913	0.0604718	-2.03257	0.042096	0.125286		ENSG00000118960.8	547.975	0.0512554	0.0463886	1.10491	0.269197	0.451076
ENSG00000173960.8	477.574	0.00928929	0.0376938	0.246441	0.805341	0.91773		ENSG00000119778.10	4783.8	0.0255716	0.0315912	0.809454	0.418254	0.598872		ENSG00000228784.3	391.584	0.14685	0.0612666	2.39691	0.0165341	0.0653846		ENSG00000118961.10	545.012	-0.0546153	0.0315758	-1.72966	0.0836915	0.204833
ENSG00000205639.5	272.757	-0.0361975	0.115557	-0.313245	0.754095	0.893285		ENSG00000173960.8	466.596	-0.11935	0.0397879	-2.99967	0.00270273	0.0224525		ENSG00000183891.5	741.407	-0.0560121	0.0439866	-1.27339	0.20288	0.365539		ENSG00000119778.10	4683.18	-0.0296452	0.0205454	-1.44291	0.149045	0.304234
ENSG00000163026.7	324.246	0.0014304	0.0383856	0.0372639	0.970275	0.987902		ENSG00000205639.5	282.426	0.144484	0.131809	1.09616	0.273011	0.456303		ENSG00000118965.10	532.762	-0.0936734	0.0465858	-2.01077	0.0443496	0.129091		ENSG00000173960.8	464.181	-0.0643652	0.0251648	-2.55774	0.0105354	0.0513375
ENSG00000115128.6	463.123	0.169764	0.0715741	2.37186	0.0176988	0.118712		ENSG00000163026.7	315.386	-0.136587	0.040036	-3.4116	0.000645821	0.00880975		ENSG00000068697.6	1472.74	-0.0337546	0.0374486	-0.901358	0.367398	0.54014		ENSG00000205639.5	274.121	-0.000883555	0.089491	-0.00987312	0.992123	0.995958
ENSG00000219626.4	394.25	0.0452512	0.030542	1.4816	0.138446	0.380138		ENSG00000115128.6	464.227	0.155245	0.0857414	1.81062	0.0701998	0.195406		ENSG00000055917.11	7886.21	0.013118	0.019969	0.656917	0.511234	0.668296		ENSG00000163026.7	314.685	-0.0645243	0.0271051	-2.38052	0.0172881	0.0706861
ENSG00000115129.9	128.275	0.128855	0.0775752	1.66103	0.0967068	0.312135		ENSG00000219626.4	397.242	0.109967	0.0318752	3.44992	0.000560749	0.00815844		ENSG00000143878.8	2950.72	0.171793	0.0634178	2.7089	0.00675065	0.0368615		ENSG00000115128.6	455.21	0.0357753	0.0536001	0.667449	0.504486	0.668982
ENSG00000198399.10	9063.12	-0.0196415	0.0312068	-0.6294	0.529087	0.764413		ENSG00000115129.9	123.587	0.0766951	0.0818141	0.937431	0.348537	0.53264		ENSG00000118960.8	564.239	0.0802939	0.0603131	1.33128	0.183096	0.339971		ENSG00000219626.4	394.266	0.0354343	0.021706	1.63246	0.102582	0.234677
ENSG00000084676.11	5966.67	-0.0352986	0.0537939	-0.656182	0.511707	0.754975		ENSG00000198399.10	9243.8	0.060529	0.035635	1.69858	0.0893983	0.226311		ENSG00000118961.10	570.454	-0.0228354	0.0407503	-0.560374	0.575224	0.720664		ENSG00000115129.9	124.242	0.0188033	0.0529564	0.355072	0.722536	0.837909
ENSG00000138092.6	165.121	0.04827	0.0551716	0.874907	0.381624	0.654014		ENSG00000084676.11	6130.84	0.199132	0.0571864	3.48216	0.000497383	0.00753504		ENSG00000119778.10	4826.01	-0.0349771	0.0242696	-1.44119	0.149531	0.298077		ENSG00000198399.10	9114.31	0.000656853	0.0219318	0.0299498	0.976107	0.988549
ENSG00000138031.10	192.932	-0.121496	0.0694347	-1.74979	0.080155	0.282367		ENSG00000138092.6	159.472	-0.00227406	0.0551247	-0.0412531	0.967094	0.981534		ENSG00000173960.8	484.232	-0.0773618	0.0320205	-2.41601	0.0156915	0.0631735		ENSG00000084676.11	6194.32	0.117012	0.0384732	3.04139	0.00235489	0.0206869
ENSG00000115137.7	231.676	-0.0433108	0.0396328	-1.0928	0.274481	0.553328		ENSG00000138031.10	189.883	-0.0862801	0.0757373	-1.1392	0.254619	0.437864		ENSG00000205639.5	278.551	-0.0943516	0.104996	-0.898623	0.368853	0.541089		ENSG00000138092.6	159.785	0.00354569	0.0359503	0.0986276	0.921434	0.961155
ENSG00000119772.12	1056.36	-0.114445	0.0556452	-2.0567	0.0397155	0.187037		ENSG00000115137.7	232.768	-0.0177134	0.0376978	-0.469879	0.638442	0.773052		ENSG00000163026.7	328.551	-0.0696797	0.0338772	-2.05683	0.0397028	0.120173		ENSG00000138031.10	189.791	-0.0534545	0.0465999	-1.14709	0.251343	0.42968
ENSG00000138101.14	356.389	-0.110479	0.0488314	-2.26245	0.0236697	0.138696		ENSG00000119772.12	1084.03	0.0807493	0.0602622	1.33997	0.180256	0.352466		ENSG00000115128.6	449.133	-0.105941	0.0607577	-1.74366	0.081218	0.193896		ENSG00000115137.7	228.348	-0.0444741	0.0256936	-1.73094	0.0834622	0.204516
ENSG00000143970.12	3093.35	-0.018859	0.0253634	-0.743554	0.457147	0.712912		ENSG00000138101.14	361.7	0.0602305	0.0462926	1.30108	0.19323	0.368861		ENSG00000219626.4	396.366	0.00122678	0.0252618	0.0485625	0.961268	0.978744		ENSG00000119772.12	1086.21	0.0268823	0.0381063	0.705456	0.480526	0.649259
ENSG00000084731.9	163.251	0.105544	0.0841371	1.25443	0.209687	0.482235		ENSG00000143970.12	3150.68	0.0972018	0.0257207	3.77913	0.000157377	0.00366754		ENSG00000115129.9	122.38	-0.0651423	0.065107	-1.00054	0.317048	0.490307		ENSG00000138101.14	362.184	0.0222205	0.0327699	0.678077	0.497723	0.663236
ENSG00000084754.6	3717.86	-0.00714567	0.0351118	-0.203512	0.838735	0.933657		ENSG00000084731.9	156.841	0.13753	0.0957984	1.43562	0.151111	0.315741		ENSG00000198399.10	9343.34	-0.0160063	0.0265127	-0.60372	0.54603	0.69692		ENSG00000143970.12	3121.34	0.0305635	0.01861	1.64232	0.100525	0.231313
ENSG00000138029.9	2373.48	-0.0117364	0.0319748	-0.367051	0.713581	0.87396		ENSG00000084754.6	3640.1	-0.0713002	0.0367238	-1.94152	0.0521949	0.162584		ENSG00000084676.11	6322.83	0.153547	0.04822	3.1843	0.00145102	0.0134386		ENSG00000084731.9	164.895	0.159203	0.0606763	2.6238	0.00869538	0.0451388
ENSG00000138018.13	1128.68	-0.0613488	0.0389931	-1.57332	0.115644	0.344827		ENSG00000138029.9	2378.86	0.045209	0.0346476	1.30482	0.191954	0.367717		ENSG00000138092.6	159.816	-0.0476548	0.0431502	-1.10439	0.269423	0.441133		ENSG00000084754.6	3667.84	-0.023764	0.0226424	-1.04953	0.293933	0.477276
ENSG00000213699.4	376.792	0.0677059	0.0656495	1.03132	0.302389	0.583351		ENSG00000138018.13	1143.97	-0.0288479	0.0449909	-0.641194	0.521397	0.685603		ENSG00000138031.10	197.681	0.0106508	0.058122	0.183248	0.854603	0.915184		ENSG00000138029.9	2394.68	0.0399092	0.0220181	1.81257	0.0698988	0.181118
ENSG00000119777.14	262.434	0.103913	0.0662497	1.5685	0.116764	0.346368		ENSG00000213699.4	364.344	0.0786603	0.0749207	1.04991	0.293758	0.476374		ENSG00000115137.7	234.815	-0.0543811	0.0333012	-1.633	0.102468	0.229022		ENSG00000138018.13	1112.07	-0.0616612	0.0272691	-2.26121	0.0237462	0.0873622
ENSG00000228474.1	3414.43	0.120126	0.0576574	2.08345	0.0372105	0.179699		ENSG00000119777.14	251.401	0.0225607	0.0745485	0.302631	0.762171	0.856147		ENSG00000119772.12	1145.4	0.0937246	0.046835	2.00116	0.0453747	0.131203		ENSG00000213699.4	372.421	0.0796989	0.0445822	1.78769	0.0738268	0.187998
ENSG00000138073.9	431.394	0.131636	0.0401065	3.28216	0.00103014	0.0200302		ENSG00000228474.1	3298.19	0.0182315	0.0605198	0.301249	0.763225	0.857047		ENSG00000138101.14	379.111	0.075801	0.037529	2.01979	0.0434047	0.127327		ENSG00000119777.14	252.536	0.000645983	0.0456551	0.0141492	0.988711	0.994972
ENSG00000138074.10	212.662	-0.00565739	0.0549101	-0.10303	0.917939	0.967421		ENSG00000138073.9	416.128	0.0365159	0.0426938	0.855298	0.392386	0.574816		ENSG00000143970.12	3182.98	0.00796629	0.0216172	0.368516	0.712488	0.821168		ENSG00000228474.1	3416.86	0.0808846	0.0425658	1.90022	0.0574038	0.157683
ENSG00000138085.12	944.08	0.0978154	0.0323302	3.02551	0.00248214	0.0350993		ENSG00000138074.10	206.071	-0.0507482	0.0637476	-0.796081	0.425985	0.605383		ENSG00000084731.9	168.254	0.175475	0.0772657	2.27107	0.023143	0.0819196		ENSG00000138073.9	422.775	0.0483607	0.0273575	1.76773	0.0771053	0.193656
ENSG00000084774.9	473.158	-0.0900487	0.0670484	-1.34304	0.179259	0.441053		ENSG00000138085.12	905.638	-0.0692441	0.0341536	-2.02743	0.0426184	0.141997		ENSG00000084754.6	3811.13	6.26641e-05	0.0277719	0.00225638	0.9982	0.998811		ENSG00000138074.10	206.062	-0.0311756	0.0395208	-0.788839	0.430206	0.60861
ENSG00000115204.10	714.968	-0.02169	0.0299326	-0.724627	0.468681	0.721129		ENSG00000084774.9	471.304	0.0326055	0.0719047	0.453455	0.650221	0.780647		ENSG00000138029.9	2467.42	0.0700109	0.0280098	2.49951	0.0124364	0.0545437		ENSG00000138085.12	926.473	0.00839292	0.022925	0.366103	0.714288	0.832743
ENSG00000115207.9	779.802	-0.0382797	0.0508015	-0.753516	0.45114	0.709039		ENSG00000115204.10	697.554	-0.0624989	0.0331394	-1.88594	0.059303	0.176221		ENSG00000138018.13	1143.79	-0.0794499	0.0331391	-2.39747	0.0165089	0.0653121		ENSG00000084774.9	467	-0.0281348	0.0457353	-0.615166	0.538445	0.696577
ENSG00000115211.11	412.189	0.0129468	0.0262659	0.492912	0.622075	0.822839		ENSG00000115207.9	773.464	0.0529876	0.058546	0.905059	0.365434	0.548537		ENSG00000213699.4	375.657	0.0748355	0.0578886	1.29275	0.196097	0.357148		ENSG00000115204.10	706.097	-0.0130703	0.022202	-0.588699	0.556063	0.710647
ENSG00000115234.6	2302.61	0.0504952	0.0300776	1.67883	0.093185	0.305962		ENSG00000115211.11	399.252	-0.061855	0.0303451	-2.03839	0.0415114	0.139908		ENSG00000119777.14	252.163	-0.0847399	0.0553228	-1.53173	0.125588	0.263622		ENSG00000115207.9	777.791	0.0173329	0.0359102	0.482673	0.629328	0.771409
ENSG00000163795.9	314.466	0.0643515	0.038221	1.68367	0.0922455	0.304757		ENSG00000115234.6	2219.64	-0.0789769	0.0324948	-2.43045	0.0150802	0.0714747		ENSG00000228474.1	3517.35	0.0761451	0.0534514	1.42457	0.154283	0.304663		ENSG00000115211.11	403.327	-0.0178887	0.0197044	-0.907853	0.363956	0.54578
ENSG00000115241.9	1274.42	-0.0453687	0.056933	-0.79688	0.425521	0.687862		ENSG00000163795.9	300.447	-0.0629208	0.0391382	-1.60766	0.10791	0.255444		ENSG00000138073.9	425.03	-0.00812796	0.0323637	-0.251144	0.801703	0.883096		ENSG00000115234.6	2265.25	0.00411371	0.0200875	0.204789	0.837737	0.914246
ENSG00000115216.9	1138.32	0.0380181	0.0441017	0.862056	0.388657	0.660561		ENSG00000115241.9	1237.78	-0.156125	0.0581378	-2.68543	0.00724371	0.0434835		ENSG00000138074.10	211.22	-0.0587994	0.0477104	-1.23243	0.21779	0.38319		ENSG00000163795.9	304.342	-0.0200386	0.0262395	-0.76368	0.445058	0.620338
ENSG00000138002.10	380.589	-0.039445	0.0470525	-0.838321	0.401851	0.67022		ENSG00000115216.9	1132.69	0.102094	0.0477618	2.13757	0.0325515	0.119625		ENSG00000138085.12	951.228	0.000577312	0.0271591	0.0212567	0.983041	0.990728		ENSG00000115241.9	1242.35	-0.0688395	0.038796	-1.77439	0.0759979	0.192083
ENSG00000243943.5	750.954	-0.117008	0.0349048	-3.35219	0.000801762	0.0169214		ENSG00000138002.10	371.616	-0.0330548	0.0534045	-0.618952	0.535948	0.698238		ENSG00000084774.9	478.739	-0.0257771	0.0541491	-0.476038	0.634047	0.764817		ENSG00000115216.9	1144.12	0.0725336	0.0293067	2.47498	0.0133243	0.0594295
ENSG00000198522.9	492.344	0.0578795	0.0350825	1.64981	0.098981	0.315403		ENSG00000243943.5	761.02	-0.0274085	0.0330452	-0.829424	0.406865	0.589298		ENSG00000115204.10	736.583	0.0227233	0.0245002	0.927477	0.353679	0.526629		ENSG00000138002.10	368.846	-0.0519498	0.0328962	-1.5792	0.11429	0.252562
ENSG00000119760.11	1236.29	0.0120544	0.0346309	0.348082	0.727779	0.880512		ENSG00000198522.9	474.304	-0.11696	0.0413117	-2.83115	0.00463807	0.0322659		ENSG00000115207.9	798.816	0.0293011	0.0447598	0.65463	0.512706	0.669566		ENSG00000243943.5	751.991	-0.0439273	0.0223201	-1.96806	0.049061	0.141636
ENSG00000163798.9	879.675	-0.0152981	0.034601	-0.442129	0.658396	0.841609		ENSG00000119760.11	1209.3	-0.0724984	0.0397069	-1.82584	0.0678745	0.191186		ENSG00000234072.1	113.214	0.0502775	0.0411776	1.22099	0.22209	0.388948		ENSG00000198522.9	475.353	-0.0485239	0.0259297	-1.87137	0.0612944	0.16509
ENSG00000243147.3	534.853	0.110485	0.0436277	2.53245	0.0113267	0.09075		ENSG00000163798.9	873.529	-0.0111988	0.0369147	-0.30337	0.761608	0.855931		ENSG00000115211.11	417.101	-0.0174959	0.0236879	-0.738602	0.460149	0.625281		ENSG00000119760.11	1197.57	-0.0682657	0.0252225	-2.70654	0.00679879	0.0389623
ENSG00000158019.16	632	-0.0622804	0.0405851	-1.53456	0.124891	0.358737		ENSG00000243147.3	518.729	-0.000235534	0.0489825	-0.00480854	0.996163	0.99785		ENSG00000115234.6	2333.44	0.015918	0.0243853	0.652771	0.513904	0.670272		ENSG00000163798.9	877.887	0.00730515	0.0224826	0.324924	0.745238	0.854924
ENSG00000075426.7	4490.67	0.131698	0.0880753	1.49529	0.134839	0.375196		ENSG00000158019.16	633.919	0.0849019	0.0413545	2.05303	0.04007	0.136865		ENSG00000163795.9	313.209	-0.052623	0.0305035	-1.72515	0.0845008	0.199626		ENSG00000243147.3	527.83	0.0444006	0.0304309	1.45906	0.144547	0.297448
ENSG00000270640.1	141.981	0.196886	0.0742594	2.65133	0.00801765	0.0725952		ENSG00000075426.7	4475.33	0.286108	0.0946189	3.02379	0.00249627	0.0213023		ENSG00000115241.9	1309.78	-0.051151	0.0498108	-1.0269	0.304465	0.478037		ENSG00000158019.16	638.53	0.0455682	0.0284898	1.59946	0.109719	0.245055
ENSG00000163803.8	829.778	0.0898854	0.141509	0.635191	0.525304	0.763485		ENSG00000270640.1	139.81	0.281479	0.0793828	3.54584	0.000391357	0.00649213		ENSG00000115216.9	1158.57	0.0668257	0.038603	1.7311	0.0834332	0.197584		ENSG00000075426.7	4599.61	0.192622	0.0597301	3.22487	0.0012603	0.0149926
ENSG00000213639.5	8777.49	-0.021486	0.074819	-0.287174	0.773979	0.902072		ENSG00000163803.8	858.473	0.341087	0.156466	2.17993	0.0292624	0.111501		ENSG00000138002.10	378.366	-0.0720851	0.0351232	-2.05235	0.040136	0.120929		ENSG00000270640.1	146.314	0.232257	0.05328	4.35918	1.30549e-05	0.00182864
ENSG00000163806.11	163.728	0.0392079	0.0637363	0.615158	0.53845	0.770745		ENSG00000213639.5	8981.1	0.00387457	0.0868988	0.0445872	0.964436	0.979825		ENSG00000243943.5	791.943	-0.00199145	0.0272931	-0.0729654	0.941834	0.967482		ENSG00000163803.8	860.134	0.162121	0.10188	1.59129	0.111545	0.248021
ENSG00000171103.6	318.396	-0.0208894	0.0426381	-0.489923	0.624189	0.824248		ENSG00000163806.11	166.726	0.0903428	0.0806137	1.12069	0.262421	0.446191		ENSG00000198522.9	490.03	-0.0687213	0.0323394	-2.125	0.0335864	0.1062		ENSG00000213639.5	8472.64	-0.152392	0.0540618	-2.81885	0.00481966	0.0312515
ENSG00000163811.7	1343.4	-0.116787	0.0464356	-2.51504	0.011902	0.0941961		ENSG00000171103.6	318.39	-0.0591202	0.0497993	-1.18717	0.235161	0.416856		ENSG00000119760.11	1237.37	-0.110452	0.0309506	-3.56867	0.000358803	0.00572853		ENSG00000163806.11	165.918	0.0412927	0.0499593	0.826526	0.408506	0.587844
ENSG00000189350.8	318.616	0.249042	0.0824687	3.01983	0.00252915	0.0355292		ENSG00000163811.7	1342.95	-0.160602	0.0541968	-2.9633	0.00304357	0.0240104		ENSG00000163798.9	907.106	0.0368846	0.0275003	1.34124	0.179841	0.335911		ENSG00000171103.6	313.327	-0.0600913	0.0299906	-2.00367	0.0451049	0.13409
ENSG00000115295.15	2255.58	-0.0246872	0.0363166	-0.679776	0.496646	0.744054		ENSG00000189350.8	286.087	-0.0441667	0.0917071	-0.481605	0.630086	0.766858		ENSG00000243147.3	536.217	0.0203689	0.0373205	0.545785	0.585214	0.729013		ENSG00000163811.7	1315.85	-0.124377	0.0331239	-3.75488	0.000173422	0.00557833
ENSG00000119801.8	3502.95	0.129154	0.0522349	2.47257	0.0134146	0.100946		ENSG00000115295.15	2223.33	-0.103955	0.0424597	-2.44833	0.0143522	0.0690049		ENSG00000158019.16	658.189	0.0797661	0.0339448	2.34988	0.0187795	0.0709588		ENSG00000189350.8	290.481	0.00713778	0.061843	0.115418	0.908114	0.953159
ENSG00000213626.7	3514.77	-0.0467383	0.0595077	-0.785415	0.43221	0.693873		ENSG00000119801.8	3495.69	0.113692	0.0599269	1.89718	0.0578044	0.173389		ENSG00000075426.7	4568.51	0.167278	0.0791048	2.11464	0.0344608	0.108356		ENSG00000115295.15	2181.47	-0.0840263	0.0279007	-3.01162	0.0025986	0.0218718
ENSG00000172954.9	765.164	-0.0934405	0.0615237	-1.51877	0.12882	0.365136		ENSG00000213626.7	3487.3	-0.104809	0.0635754	-1.64858	0.0992328	0.24112		ENSG00000270640.1	144.06	0.204341	0.0678711	3.01072	0.00260632	0.0194964		ENSG00000119801.8	3497.31	0.047482	0.0396517	1.19748	0.23112	0.406421
ENSG00000013016.10	294.115	0.0150002	0.0983773	0.152476	0.878812	0.949349		ENSG00000172954.9	793.537	0.0357312	0.0681941	0.523963	0.600304	0.746176		ENSG00000163803.8	868.22	0.102467	0.132515	0.773245	0.439377	0.608181		ENSG00000213626.7	3493.58	-0.0499565	0.0417193	-1.19744	0.231134	0.406421
ENSG00000162959.9	628.444	-0.0762434	0.0378926	-2.01209	0.04421	0.198461		ENSG00000013016.10	283.213	-0.172889	0.106192	-1.62808	0.103509	0.248393		ENSG00000213639.5	8596.37	-0.304595	0.0624982	-4.87366	1.09548e-06	0.000186005		ENSG00000172954.9	776.072	-0.0272023	0.045877	-0.59294	0.553222	0.708462
ENSG00000162961.9	326.738	0.0739459	0.0524924	1.4087	0.158924	0.412537		ENSG00000162959.9	657.053	0.100942	0.0388922	2.59544	0.00944704	0.0518346		ENSG00000163806.11	169.537	0.0262829	0.0564388	0.465688	0.641439	0.770878		ENSG00000158089.10	165.261	0.130386	0.0986491	1.32171	0.186264	0.351475
ENSG00000021574.7	1794.54	0.0493994	0.0511939	0.964949	0.334571	0.613485		ENSG00000162961.9	324.628	0.0198915	0.0623849	0.318851	0.749839	0.848305		ENSG00000171103.6	324.72	-0.0627014	0.0392323	-1.59821	0.109996	0.240325		ENSG00000013016.10	291.972	0.004994	0.0639852	0.0780494	0.937789	0.970513
ENSG00000152683.10	1294.52	-0.0239181	0.0338931	-0.705691	0.480381	0.730285		ENSG00000021574.7	1815.88	0.0587073	0.058224	1.0083	0.31331	0.496171		ENSG00000163811.7	1401.06	-0.0815853	0.0424816	-1.92049	0.0547966	0.148423		ENSG00000162959.9	639.567	0.00316084	0.0259769	0.121679	0.903153	0.950655
ENSG00000229816.1	196.85	-0.0904787	0.058487	-1.54699	0.121866	0.354291		ENSG00000152683.10	1304.89	-0.0130357	0.0400543	-0.325451	0.74484	0.845498		ENSG00000189350.8	275.776	-0.179526	0.0690532	-2.59982	0.00932725	0.0451156		ENSG00000162961.9	317.777	-0.0392722	0.0386468	-1.01618	0.309542	0.493128
ENSG00000091106.14	1626.74	-0.027662	0.0705092	-0.392317	0.694824	0.862696		ENSG00000229816.1	204.93	0.0447079	0.0602598	0.741919	0.458136	0.633184		ENSG00000115295.15	2250.28	-0.108397	0.0346833	-3.12534	0.00177601	0.0152349		ENSG00000021574.7	1781.06	-0.0179663	0.0374411	-0.479855	0.63133	0.773045
ENSG00000119820.6	5860.98	0.037638	0.0315164	1.19424	0.232385	0.511064		ENSG00000091106.14	1690.8	0.194886	0.0814257	2.39342	0.0166919	0.0762303		ENSG00000119801.8	3504.99	-0.0343412	0.0436668	-0.786439	0.43161	0.601555		ENSG00000152683.10	1274.97	-0.0626628	0.0258078	-2.42806	0.0151798	0.0647253
ENSG00000115760.9	16082.1	-0.115251	0.0372208	-3.09642	0.00195872	0.0298804		ENSG00000119820.6	5945.58	0.107108	0.0361309	2.96445	0.00303224	0.0239921		ENSG00000213626.7	3732.12	-0.0110923	0.0509404	-0.217751	0.827623	0.898469		ENSG00000229816.1	198.734	-0.0262285	0.0389594	-0.673227	0.500803	0.665924
ENSG00000018699.7	643.8	-0.109638	0.043766	-2.50509	0.012242	0.095178		ENSG00000115760.9	16581.9	0.0510628	0.0375631	1.35939	0.174024	0.345705		ENSG00000172954.9	815.798	0.00872976	0.0570392	0.153048	0.87836	0.929359		ENSG00000091106.14	1660.43	0.0480812	0.0509358	0.943958	0.345191	0.527674
ENSG00000049323.11	550.148	0.111653	0.13565	0.823095	0.410454	0.676655		ENSG00000018699.7	654.611	-0.0688951	0.0525561	-1.31089	0.189896	0.365316		ENSG00000013016.10	308.865	0.111233	0.0826215	1.3463	0.178207	0.333909		ENSG00000119820.6	5941.96	0.0467005	0.0232866	2.00547	0.0449133	0.133685
ENSG00000152689.13	374.764	-0.403926	0.082944	-4.86987	1.11673e-06	0.000154427		ENSG00000049323.11	507.515	-0.317699	0.144207	-2.20308	0.0275892	0.107314		ENSG00000162959.9	652.077	-0.00510414	0.0287337	-0.177636	0.859009	0.918108		ENSG00000115760.9	16269.9	-0.00428366	0.0259763	-0.164907	0.869017	0.931953
ENSG00000119812.14	523.583	-0.0553929	0.0397341	-1.39409	0.163291	0.419981		ENSG00000152689.13	416.92	0.0748869	0.0927389	0.807503	0.419377	0.599432		ENSG00000162961.9	321.239	-0.141306	0.0477137	-2.96153	0.00306112	0.0216442		ENSG00000018699.7	637.568	-0.086898	0.0320504	-2.71129	0.00670218	0.0386556
ENSG00000150938.5	319.689	0.195845	0.0746829	2.62235	0.00873255	0.0770377		ENSG00000119812.14	521.687	-0.0834934	0.0459979	-1.81516	0.0694998	0.194067		ENSG00000021574.7	1802.71	-0.0884063	0.043179	-2.04744	0.0406151	0.121864		ENSG00000049323.11	538.993	-0.000353193	0.0911469	-0.00387499	0.996908	0.998409
ENSG00000115808.7	3345.64	-0.0162685	0.0323698	-0.502582	0.615258	0.818909		ENSG00000150938.5	294.719	-0.138759	0.0765474	-1.81272	0.0698745	0.194705		ENSG00000152683.10	1311.1	-0.10719	0.0329429	-3.25382	0.00113865	0.0116176		ENSG00000152689.13	388.256	-0.109709	0.065145	-1.68408	0.0921667	0.217824
ENSG00000008869.7	3843.7	-0.109383	0.0356866	-3.06509	0.00217602	0.031915		ENSG00000115808.7	3388.18	0.0447297	0.0366206	1.22144	0.221921	0.401588		ENSG00000229816.1	205.287	-0.0199126	0.0486924	-0.408947	0.682578	0.799293		ENSG00000119812.14	509.552	-0.0900606	0.02836	-3.17562	0.00149515	0.0163957
ENSG00000152133.10	569.728	0.0263597	0.0648391	0.40654	0.684346	0.856276		ENSG00000008869.7	3927.67	-0.0046638	0.0374877	-0.124409	0.900992	0.943609		ENSG00000091106.14	1673.02	0.00508372	0.0638067	0.0796738	0.936497	0.963612		ENSG00000150938.5	297.849	-0.0354547	0.0556717	-0.636854	0.52422	0.686009
ENSG00000055332.12	2781.3	-0.234446	0.101666	-2.30605	0.0211077	0.131293		ENSG00000152133.10	558.662	-0.0947933	0.0723275	-1.31061	0.189989	0.36543		ENSG00000119820.6	6078.3	0.0275802	0.0248873	1.1082	0.267775	0.439525		ENSG00000115808.7	3346.79	-0.00197321	0.0232168	-0.0849906	0.932269	0.967339
ENSG00000218739.5	688.295	-0.0283702	0.0329728	-0.860413	0.389561	0.661136		ENSG00000055332.12	3147.32	0.239782	0.1204	1.99155	0.0464201	0.150632		ENSG00000115760.9	16802.4	0.0183319	0.0284335	0.644729	0.519103	0.674707		ENSG00000008869.7	3850.74	-0.0320874	0.0253085	-1.26785	0.204852	0.375979
ENSG00000115816.9	979.209	0.0261676	0.0732419	0.357277	0.720884	0.877366		ENSG00000218739.5	692.682	0.000772075	0.039805	0.0193964	0.984525	0.991796		ENSG00000018699.7	668.382	-0.0728139	0.0396079	-1.83837	0.066008	0.169001		ENSG00000152133.10	543.799	-0.117877	0.04794	-2.45884	0.0139386	0.061324
ENSG00000003509.11	772.678	-0.0330928	0.0349371	-0.947211	0.343531	0.62195		ENSG00000115816.9	956.796	-0.125819	0.085218	-1.47644	0.139826	0.300343		ENSG00000049323.11	574.291	0.0905932	0.114832	0.788917	0.430161	0.600198		ENSG00000055332.12	2993.98	0.0759903	0.0763418	0.995396	0.319544	0.503293
ENSG00000115825.5	1803.4	-0.021575	0.0364138	-0.592495	0.553519	0.78014		ENSG00000003509.11	783.801	0.0111962	0.0448831	0.249452	0.803011	0.883022		ENSG00000152689.13	412.071	-0.0519202	0.0812456	-0.639052	0.522789	0.677769		ENSG00000218739.5	679.304	-0.0489955	0.0249096	-1.96693	0.0491912	0.141856
ENSG00000115828.11	2331	0.165333	0.101383	1.63077	0.102939	0.32295		ENSG00000115825.5	1820.71	0.0155415	0.0393684	0.39477	0.693013	0.810875		ENSG00000119812.14	531.935	-0.10809	0.0375662	-2.87733	0.00401059	0.0261753		ENSG00000115816.9	928.517	-0.139663	0.0527491	-2.64769	0.00810432	0.043489
ENSG00000236213.1	454.604	0.192338	0.076498	2.51428	0.0119275	0.0941961		ENSG00000115828.11	2444.82	0.459854	0.109847	4.18633	2.83498e-05	0.00126859		ENSG00000150938.5	297.31	-0.184174	0.0645763	-2.85204	0.00434393	0.0276919		ENSG00000003509.11	766.572	-0.0401986	0.0263739	-1.52418	0.127463	0.272237
ENSG00000163171.6	3650.65	4.361e-05	0.0661686	0.000659074	0.999474	0.999601		ENSG00000236213.1	424.806	-0.0933465	0.0879794	-1.061	0.288688	0.471481		ENSG00000115808.7	3426.74	-0.0297093	0.0271773	-1.09317	0.27432	0.446451		ENSG00000115825.5	1787.02	-0.0290226	0.0252037	-1.15152	0.249518	0.427591
ENSG00000237803.1	519.405	0.149355	0.120139	1.24318	0.213801	0.486613		ENSG00000163171.6	3738.42	0.141164	0.0693057	2.03684	0.0416665	0.140172		ENSG00000008869.7	3997.61	-0.00650641	0.0267307	-0.243406	0.807691	0.885711		ENSG00000115828.11	2484.33	0.250681	0.0710754	3.52698	0.000420333	0.00811717
ENSG00000115841.15	268.602	-0.0236445	0.0485255	-0.48726	0.626074	0.825399		ENSG00000237803.1	536.792	0.4259	0.124795	3.41279	0.000643008	0.0087995		ENSG00000152133.10	557.937	-0.186092	0.0618093	-3.01075	0.00260607	0.0194964		ENSG00000236213.1	432.178	0.0141159	0.0571115	0.247163	0.804782	0.894973
ENSG00000138061.7	894.184	-0.0700694	0.107444	-0.652148	0.514306	0.75669		ENSG00000115841.15	273.356	0.0728901	0.0526142	1.38537	0.165939	0.335342		ENSG00000055332.12	3065.03	0.153013	0.0949144	1.61211	0.106937	0.23615		ENSG00000163171.6	3668.34	0.0298915	0.043214	0.691707	0.489121	0.656292
ENSG00000119787.9	1217.79	-0.00299256	0.0438595	-0.0682305	0.945602	0.979001		ENSG00000138061.7	870.173	-0.170155	0.11377	-1.49561	0.134756	0.293367		ENSG00000218739.5	700.418	-0.0809793	0.0316842	-2.55583	0.0105935	0.0490868		ENSG00000237803.1	552.877	0.266942	0.0832582	3.2062	0.00134502	0.0155926
ENSG00000143889.11	2055.28	0.00842214	0.0561137	0.150091	0.880693	0.949921		ENSG00000119787.9	1223.73	-0.0159524	0.0560644	-0.284537	0.775999	0.866016		ENSG00000115816.9	962.398	-0.203011	0.0661693	-3.06806	0.00215454	0.017403		ENSG00000115841.15	267.74	-0.0129456	0.0363206	-0.356425	0.721522	0.837737
ENSG00000143891.12	449.771	0.100112	0.0496064	2.01812	0.0435787	0.196513		ENSG00000143889.11	2084.38	0.0481246	0.0620037	0.776157	0.437656	0.615638		ENSG00000003509.11	790.328	-0.0654373	0.032485	-2.01438	0.0439695	0.128403		ENSG00000138061.7	837.39	-0.214323	0.0738687	-2.9014	0.00371494	0.027054
ENSG00000115875.14	4058.77	-0.013604	0.0393354	-0.345846	0.729458	0.881142		ENSG00000143891.12	443.013	-0.0203828	0.0610533	-0.333852	0.738491	0.841439		ENSG00000115825.5	1835.58	-0.049647	0.0307132	-1.61647	0.105993	0.234645		ENSG00000119787.9	1197.9	-0.0614243	0.0337068	-1.82231	0.0684076	0.178555
ENSG00000152147.6	280.171	0.0221403	0.0517206	0.428076	0.668596	0.847222		ENSG00000115875.14	4018.77	-0.0843057	0.047169	-1.78731	0.073887	0.200739		ENSG00000115828.11	2409.29	0.201496	0.0875735	2.30088	0.0213987	0.0776201		ENSG00000143889.11	2040.3	-0.0147882	0.0372585	-0.396909	0.691434	0.81691
ENSG00000163214.16	829.391	-0.127789	0.0383003	-3.3365	0.000848403	0.0174735		ENSG00000152147.6	273.541	-0.0780942	0.0562752	-1.38772	0.165222	0.334485		ENSG00000236213.1	432.714	-0.109967	0.0673971	-1.63163	0.102757	0.229476		ENSG00000143891.12	446.825	0.0420985	0.0373942	1.1258	0.260249	0.440838
ENSG00000115904.8	3081.96	-0.0348	0.0398588	-0.873081	0.382619	0.654688		ENSG00000163214.16	827.455	-0.086381	0.0403737	-2.13954	0.0323923	0.119318		ENSG00000163171.6	3683.86	-0.0301418	0.0516443	-0.583643	0.559461	0.707594		ENSG00000115875.14	3947.54	-0.0792007	0.0277588	-2.85318	0.00432847	0.0295418
ENSG00000229692.3	358.492	-0.0451983	0.0379533	-1.19089	0.233696	0.512436		ENSG00000115904.8	3123.63	0.00838208	0.047592	0.176124	0.860197	0.919327		ENSG00000237803.1	538.038	0.251877	0.091546	2.75138	0.00593454	0.034002		ENSG00000152147.6	271.724	-0.0711007	0.0352779	-2.01545	0.0438579	0.131574
ENSG00000011566.10	671.051	-0.0699025	0.0453461	-1.54153	0.123187	0.355666		ENSG00000229692.3	361.825	0.0332937	0.0401893	0.828421	0.407432	0.589639		ENSG00000115841.15	271.84	-0.0324142	0.0428053	-0.757248	0.448901	0.615445		ENSG00000163214.16	808.705	-0.103141	0.0248023	-4.15853	3.20308e-05	0.00277262
ENSG00000138050.10	382.957	-0.049848	0.0517879	-0.962541	0.335778	0.613799		ENSG00000011566.10	672.691	-0.0878004	0.0523328	-1.67773	0.0933992	0.2328		ENSG00000138061.7	856.407	-0.307844	0.0896771	-3.43281	0.000597369	0.00769887		ENSG00000115904.8	3022.12	-0.0673415	0.029254	-2.30196	0.0213376	0.0811073
ENSG00000183023.14	4212.2	-0.0498103	0.0769691	-0.647146	0.517537	0.758247		ENSG00000138050.10	383.497	-0.113566	0.0629039	-1.80539	0.071013	0.196402		ENSG00000119787.9	1233.22	-0.100389	0.0407275	-2.46489	0.0137053	0.0579339		ENSG00000229692.3	355.05	-0.0318326	0.0258791	-1.23005	0.218679	0.391439
ENSG00000143924.14	5157.06	-0.057883	0.0352472	-1.6422	0.100548	0.318263		ENSG00000183023.14	4489.99	0.30369	0.0878052	3.45868	0.000542822	0.00796955		ENSG00000143889.11	2080.49	-0.0640625	0.044734	-1.43207	0.152122	0.302015		ENSG00000011566.10	658.191	-0.0977926	0.0328713	-2.97501	0.00292978	0.0235067
ENSG00000115944.10	1556.73	0.0516494	0.0323126	1.59843	0.109948	0.336318		ENSG00000143924.14	5221.54	-0.0104736	0.039335	-0.266267	0.790034	0.874803		ENSG00000143891.12	458.069	0.0193666	0.0455502	0.42517	0.670713	0.792258		ENSG00000138050.10	372.668	-0.110971	0.0374694	-2.96165	0.00305998	0.0240796
ENSG00000057935.9	334.833	-0.0925945	0.049527	-1.86957	0.0615429	0.241366		ENSG00000115944.10	1546.37	0.0271458	0.0372517	0.728712	0.466178	0.640206		ENSG00000115875.14	4093.34	-0.106332	0.0365916	-2.90591	0.00366183	0.0242993		ENSG00000183023.14	4396.9	0.118608	0.0579826	2.04558	0.0407979	0.125542
ENSG00000115970.14	3094.86	-0.0913667	0.033073	-2.76257	0.00573477	0.0596326		ENSG00000057935.9	338.901	-0.036146	0.045162	-0.800364	0.4235	0.60322		ENSG00000152147.6	281.791	-0.104658	0.0420031	-2.49168	0.012714	0.0554429		ENSG00000143924.14	5121.46	-0.0481034	0.0246691	-1.94994	0.0511831	0.146019
ENSG00000152518.5	3828.07	0.0886421	0.0451255	1.96435	0.0494898	0.212843		ENSG00000115970.14	3173.54	0.0119971	0.0347423	0.345315	0.729857	0.836468		ENSG00000163214.16	842.191	-0.0879603	0.0314495	-2.79688	0.0051599	0.0309099		ENSG00000115944.10	1531.35	-0.0194885	0.0242849	-0.802494	0.422268	0.601617
ENSG00000138095.14	2112.18	-0.118775	0.0440253	-2.69788	0.0069782	0.0665722		ENSG00000152518.5	3796.15	0.0550255	0.0493267	1.11553	0.264622	0.44809		ENSG00000115904.8	3096.4	-0.11567	0.0367466	-3.14777	0.0016452	0.0144727		ENSG00000057935.9	335.877	-0.0305317	0.0319408	-0.955884	0.339131	0.522007
ENSG00000138032.16	3384.18	-0.0128427	0.0419455	-0.306175	0.759471	0.895052		ENSG00000138095.14	2145.64	-0.10065	0.0536748	-1.87519	0.0607671	0.178494		ENSG00000229692.3	366.306	-0.0526283	0.033116	-1.58921	0.112013	0.24324		ENSG00000115970.14	3118.29	-0.0213029	0.0228597	-0.931898	0.351389	0.533625
ENSG00000138078.11	1428.75	-0.116898	0.0409219	-2.8566	0.004282	0.0498304		ENSG00000138032.16	3442.12	0.0371127	0.0469203	0.790972	0.428961	0.607585		ENSG00000011566.10	684.364	-0.0994773	0.0396832	-2.50679	0.0121835	0.0537651		ENSG00000152518.5	3748.68	0.0107383	0.0311766	0.344435	0.730519	0.844682
ENSG00000143919.10	597.642	-0.124222	0.0416324	-2.98378	0.0028471	0.0380853		ENSG00000138078.11	1454.61	-0.0386173	0.0469701	-0.822168	0.410982	0.5922		ENSG00000138050.10	387.719	-0.125081	0.0468011	-2.6726	0.00752652	0.0391591		ENSG00000138095.14	2070.8	-0.123754	0.0325175	-3.80575	0.000141376	0.0051166
ENSG00000068784.8	1509.28	-0.0140063	0.0444113	-0.315377	0.752475	0.892742		ENSG00000143919.10	626.337	0.0599719	0.0426671	1.40558	0.15985	0.327952		ENSG00000183023.14	4342.55	0.110903	0.0682373	1.62525	0.104109	0.23148		ENSG00000138032.16	3377.25	-0.0237166	0.0303485	-0.781475	0.434523	0.612469
ENSG00000171132.9	778.662	-0.271512	0.0635733	-4.27085	1.94726e-05	0.00118697		ENSG00000068784.8	1541.98	0.0824704	0.0495658	1.66386	0.0961414	0.2374		ENSG00000143924.14	5319.89	-0.054902	0.0317832	-1.72739	0.0840973	0.198848		ENSG00000138078.11	1413.74	-0.0866058	0.0288038	-3.00675	0.0026406	0.0220188
ENSG00000250565.2	189.687	-0.0153749	0.0506174	-0.303748	0.76132	0.895723		ENSG00000171132.9	822.025	0.11151	0.0706757	1.57778	0.114617	0.265306		ENSG00000115944.10	1552.9	-0.0750618	0.0291092	-2.57862	0.00991949	0.0471176		ENSG00000143919.10	603.627	-0.034794	0.0293054	-1.18729	0.235113	0.411447
ENSG00000119729.6	2544.1	-0.0189842	0.0421671	-0.450214	0.652556	0.838269		ENSG00000250565.2	189.183	-0.0273704	0.0547911	-0.49954	0.617399	0.757087		ENSG00000057935.9	353.722	0.0206632	0.039356	0.525032	0.599561	0.739053		ENSG00000068784.8	1528.4	0.0400034	0.0319404	1.25244	0.210411	0.382098
ENSG00000151665.8	693.773	-0.0222934	0.0488966	-0.455929	0.648441	0.836417		ENSG00000119729.6	2567.19	0.0523267	0.0451177	1.15978	0.246138	0.428399		ENSG00000115970.14	3243.54	0.00781858	0.0269847	0.289742	0.772014	0.86329		ENSG00000171132.9	807.345	0.0174422	0.0514449	0.339046	0.734575	0.847807
ENSG00000119878.5	736.019	0.057383	0.0308374	1.86082	0.0627695	0.244		ENSG00000151665.8	705.16	-0.00446171	0.0585648	-0.0761842	0.939273	0.965192		ENSG00000152518.5	3763.85	-0.0677699	0.0365572	-1.8538	0.0637673	0.164922		ENSG00000250565.2	189.643	-0.0089309	0.0335057	-0.266549	0.789817	0.886203
ENSG00000171150.7	682.721	0.0157848	0.0521732	0.302546	0.762236	0.896233		ENSG00000119878.5	744.938	0.0964156	0.0395594	2.43724	0.0148	0.0706498		ENSG00000138095.14	2175.85	-0.111728	0.0415664	-2.68793	0.00718961	0.0382526		ENSG00000119729.6	2531.42	-0.0132971	0.0289236	-0.45973	0.64571	0.78306
ENSG00000180398.7	946.643	-0.00706052	0.0270124	-0.261381	0.793799	0.912389		ENSG00000171150.7	682.781	-0.0242476	0.0635688	-0.381438	0.702878	0.818015		ENSG00000138032.16	3464.63	-0.0552431	0.0328665	-1.68083	0.0927955	0.213103		ENSG00000151665.8	682.632	-0.0726414	0.0363835	-1.99655	0.0458745	0.13538
ENSG00000068724.11	1626.75	-0.160332	0.0594743	-2.69582	0.00702156	0.0665722		ENSG00000180398.7	925.274	-0.0749924	0.0290513	-2.58138	0.00984075	0.0533353		ENSG00000138078.11	1485.89	-0.0810195	0.036954	-2.19244	0.0283474	0.0939382		ENSG00000119878.5	742.285	0.0471876	0.0240677	1.96062	0.0499231	0.143154
ENSG00000143933.12	10846.9	0.0605413	0.0561623	1.07797	0.281048	0.560032		ENSG00000068724.11	1606.68	-0.0794425	0.0679439	-1.16924	0.242308	0.424612		ENSG00000143919.10	623.094	-0.0357534	0.0328284	-1.0891	0.27611	0.448527		ENSG00000171150.7	666.357	-0.0789041	0.0382571	-2.06247	0.0391631	0.122667
ENSG00000095002.8	739.534	-0.0297499	0.0555031	-0.536005	0.591955	0.805307		ENSG00000143933.12	10590.5	-0.06116	0.0617462	-0.990505	0.321927	0.505031		ENSG00000068784.8	1564.52	0.0446123	0.0388224	1.14914	0.250499	0.420328		ENSG00000180398.7	929.519	-0.0303306	0.0181978	-1.66672	0.0955704	0.222998
ENSG00000116062.10	1331.47	-0.0359707	0.0331372	-1.08551	0.277696	0.556333		ENSG00000095002.8	738.113	-0.0998987	0.0657835	-1.5186	0.128864	0.285322		ENSG00000171132.9	838.197	0.130698	0.0633495	2.06312	0.0391012	0.118792		ENSG00000068724.11	1571.47	-0.121007	0.0437054	-2.7687	0.00562804	0.0345172
ENSG00000138081.15	3273.43	-0.0291669	0.0352046	-0.828498	0.407389	0.673762		ENSG00000116062.10	1338.28	-0.0489867	0.0387093	-1.2655	0.205692	0.383713		ENSG00000250565.2	197.219	0.0107847	0.0444829	0.242445	0.808435	0.885919		ENSG00000143933.12	10665.3	-0.0243211	0.0378248	-0.642995	0.520228	0.682546
ENSG00000170802.11	3822.2	-0.0356469	0.0631443	-0.564531	0.572393	0.79267		ENSG00000138081.15	3387.57	0.097744	0.0438244	2.23036	0.0257238	0.102185		ENSG00000119729.6	2586.52	-0.0362601	0.035213	-1.02974	0.303134	0.476856		ENSG00000095002.8	727.375	-0.079808	0.0404974	-1.9707	0.0487585	0.141161
ENSG00000162869.11	2174.54	-0.0581768	0.0308499	-1.8858	0.0593219	0.236754		ENSG00000170802.11	3860.84	-0.0393551	0.0660663	-0.595691	0.551382	0.709376		ENSG00000151665.8	700.855	-0.123651	0.0442904	-2.79182	0.00524122	0.0312864		ENSG00000116062.10	1335.17	-0.0199025	0.0233445	-0.852555	0.393906	0.574509
ENSG00000115239.17	392.325	-0.00370944	0.0292403	-0.126861	0.899051	0.958363		ENSG00000162869.11	2252.34	0.127452	0.0340351	3.74471	0.0001806	0.00399874		ENSG00000119878.5	753.848	0.0117761	0.0288628	0.408003	0.683272	0.799667		ENSG00000138081.15	3303.45	0.00118052	0.0275755	0.0428103	0.965853	0.983402
ENSG00000068912.9	676.198	0.0499139	0.04803	1.03922	0.298701	0.57976		ENSG00000115239.17	394.003	0.0202958	0.0288377	0.703794	0.481561	0.653994		ENSG00000171150.7	680.045	-0.143822	0.0472766	-3.04215	0.00234898	0.0183946		ENSG00000170802.11	3745.8	-0.0920156	0.0409025	-2.24963	0.0244722	0.0890686
ENSG00000068878.10	4503.64	-0.0702776	0.0372371	-1.8873	0.0591202	0.236126		ENSG00000068912.9	664.347	-0.0585904	0.0560945	-1.04449	0.296257	0.479067		ENSG00000180398.7	963.843	-0.0231576	0.0235965	-0.981401	0.326395	0.499921		ENSG00000162869.11	2223.33	0.0437668	0.0232613	1.88153	0.0598995	0.162631
ENSG00000170634.8	352.263	-0.0172964	0.0349855	-0.494388	0.621032	0.822072		ENSG00000068878.10	4646.71	0.0868624	0.0419901	2.06864	0.0385797	0.133618		ENSG00000068724.11	1640.48	-0.107685	0.0513046	-2.09894	0.0358221	0.111264		ENSG00000115239.17	395.477	0.0290099	0.0192614	1.50611	0.132039	0.278877
ENSG00000115306.11	4544.01	-0.284227	0.0561388	-5.06294	4.12839e-07	8.2179e-05		ENSG00000170634.8	357.84	0.065506	0.0375549	1.74427	0.0811112	0.213135		ENSG00000143933.12	10922.6	-0.0440971	0.0444779	-0.991438	0.321472	0.495003		ENSG00000068912.9	651.839	-0.0744769	0.0371584	-2.00431	0.0450371	0.133941
ENSG00000214595.7	166.515	-0.0588653	0.103916	-0.566468	0.571076	0.791776		ENSG00000115306.11	4738.92	-0.0799369	0.0573988	-1.39266	0.163723	0.332631		ENSG00000095002.8	766.745	-0.0673318	0.0533449	-1.2622	0.206878	0.36993		ENSG00000068878.10	4489.06	-0.0308046	0.0271532	-1.13447	0.256596	0.436767
ENSG00000115310.13	2302.11	-0.00619353	0.0428388	-0.144577	0.885044	0.952396		ENSG00000214595.7	180.121	0.202077	0.11056	1.82776	0.0675852	0.190772		ENSG00000116062.10	1393.29	0.0189615	0.0316005	0.600039	0.54848	0.699335		ENSG00000170634.8	355.669	0.0268432	0.0245273	1.09442	0.273771	0.455301
ENSG00000162994.11	237.011	-0.0844311	0.114019	-0.740499	0.458997	0.714324		ENSG00000115310.13	2368.32	0.120044	0.0497938	2.41082	0.0159166	0.0742173		ENSG00000138081.15	3366.74	-0.0261746	0.030985	-0.84475	0.39825	0.569606		ENSG00000115306.11	4628.39	-0.101522	0.0393896	-2.57738	0.00995536	0.0493701
ENSG00000085760.10	667.04	-0.0976958	0.039406	-2.47921	0.0131674	0.100004		ENSG00000162994.11	236.273	-0.0219629	0.121078	-0.181395	0.856058	0.916902		ENSG00000170802.11	3848.26	-0.148699	0.0494679	-3.00597	0.00264732	0.0197478		ENSG00000214595.7	172.109	0.0456371	0.0782789	0.583007	0.559889	0.713567
ENSG00000162997.11	176.75	0.108826	0.0522141	2.08423	0.0371393	0.179679		ENSG00000085760.10	670.724	-0.0804892	0.0418314	-1.92413	0.0543377	0.166675		ENSG00000162869.11	2272.74	0.0541416	0.0285206	1.89833	0.0576522	0.153639		ENSG00000115310.13	2293.89	-0.0113367	0.0321447	-0.352677	0.72433	0.839258
ENSG00000115355.11	2305.79	-0.0878218	0.0531411	-1.65262	0.0984089	0.315145		ENSG00000162997.11	173.981	0.031908	0.057141	0.558408	0.576566	0.728315		ENSG00000115239.17	407.538	0.0511747	0.0227913	2.24536	0.0247447	0.0856893		ENSG00000162994.11	230.372	-0.0815691	0.0768601	-1.06127	0.288568	0.471949
ENSG00000163001.7	298.849	-0.0243253	0.0585059	-0.415775	0.677575	0.852614		ENSG00000115355.11	2298.44	-0.087894	0.0591604	-1.48569	0.137361	0.296794		ENSG00000068912.9	665.321	-0.146974	0.0469828	-3.12825	0.00175849	0.015146		ENSG00000085760.10	658.283	-0.0781358	0.0279035	-2.80022	0.00510682	0.032326
ENSG00000272606.1	188.074	0.0378672	0.0583529	0.648935	0.51638	0.757655		ENSG00000163001.7	300.233	-0.0247539	0.0642288	-0.385402	0.699939	0.816046		ENSG00000068878.10	4584.38	-0.089175	0.0314099	-2.83907	0.00452452	0.0285202		ENSG00000162997.11	173.324	0.00903617	0.0357358	0.25286	0.800376	0.892044
ENSG00000138035.10	665.836	-0.176725	0.0620666	-2.84735	0.00440851	0.0506268		ENSG00000272606.1	189.643	0.0158945	0.0664087	0.239344	0.810839	0.888236		ENSG00000170634.8	365.213	0.0292554	0.0299467	0.976915	0.328611	0.501735		ENSG00000115355.11	2245.73	-0.117829	0.0443245	-2.65833	0.00785294	0.042614
ENSG00000028116.12	935.941	0.00538792	0.0565843	0.0952194	0.924141	0.969865		ENSG00000138035.10	692.269	-0.132603	0.0824781	-1.60774	0.107893	0.255444		ENSG00000115306.11	5049.86	0.00544868	0.0420688	0.129518	0.896948	0.940467		ENSG00000163001.7	295.362	-0.0647237	0.0399339	-1.62077	0.105067	0.23857
ENSG00000115392.7	220.787	0.0198122	0.0749665	0.264281	0.791563	0.911307		ENSG00000028116.12	928.372	-0.0724097	0.0651801	-1.11092	0.266604	0.449779		ENSG00000214595.7	171.835	0.00227366	0.095784	0.0237373	0.981062	0.989436		ENSG00000272606.1	188.011	-0.00254652	0.0407435	-0.0625013	0.950164	0.976656
ENSG00000119866.16	614.178	-0.389944	0.0593208	-6.57349	4.91497e-11	2.64798e-07		ENSG00000115392.7	220.213	0.00535834	0.0795626	0.0673475	0.946305	0.969387		ENSG00000115310.13	2304.95	-0.0880045	0.034999	-2.51449	0.0119206	0.0529106		ENSG00000138035.10	654.197	-0.146905	0.0453882	-3.23664	0.00120946	0.0145999
ENSG00000115421.8	1937	0.000462567	0.0256519	0.0180325	0.985613	0.994768		ENSG00000119866.16	672.266	0.0326607	0.0655016	0.498624	0.618044	0.757154		ENSG00000162994.11	238.946	-0.109535	0.0935008	-1.17149	0.241402	0.410668		ENSG00000028116.12	902.681	-0.0930041	0.0390576	-2.38121	0.017256	0.0706634
ENSG00000162924.9	2694.39	-0.0870919	0.0288873	-3.01488	0.00257079	0.0359965		ENSG00000115421.8	1964.61	0.0653787	0.0328588	1.98969	0.0466254	0.151252		ENSG00000085760.10	689.91	-0.0585678	0.0339783	-1.72368	0.0847648	0.200028		ENSG00000115392.7	213.441	-0.0691384	0.0551002	-1.25478	0.20956	0.38129
ENSG00000162927.9	500.16	0.00145696	0.0448094	0.0325146	0.974062	0.98976		ENSG00000162924.9	2771.48	0.100906	0.0327747	3.07878	0.00207852	0.0187278		ENSG00000162997.11	174.555	-0.0642955	0.0455716	-1.41087	0.158283	0.310102		ENSG00000119866.16	633.057	-0.109115	0.0521352	-2.09293	0.0363556	0.116379
ENSG00000162928.8	1170.82	0.00276071	0.0350121	0.0788502	0.937152	0.975635		ENSG00000162927.9	513.081	0.0796178	0.05428	1.4668	0.142431	0.303954		ENSG00000115355.11	2330.41	-0.131	0.0577699	-2.26761	0.0233529	0.0823357		ENSG00000115421.8	1947.14	0.0151085	0.0198416	0.761459	0.446383	0.621342
ENSG00000162929.9	405.385	-0.0247984	0.0351865	-0.704771	0.480953	0.730856		ENSG00000162928.8	1167.33	-0.0329709	0.0433837	-0.759982	0.447265	0.624047		ENSG00000163001.7	309.812	-0.0525582	0.0505608	-1.0395	0.29857	0.472247		ENSG00000162924.9	2696.92	-0.0189766	0.0222613	-0.852449	0.393965	0.574517
ENSG00000212978.5	120.951	0.0242316	0.0522118	0.464102	0.642575	0.833898		ENSG00000162929.9	410.507	0.0462825	0.0408699	1.13244	0.257451	0.440835		ENSG00000272606.1	192.899	-0.0226819	0.0502357	-0.451509	0.651623	0.778991		ENSG00000162927.9	497.947	-0.0227399	0.0344812	-0.659485	0.509584	0.673311
ENSG00000173209.18	4321.8	-0.0585176	0.0279387	-2.0945	0.0362155	0.177379		ENSG00000212978.5	120.002	-0.0254724	0.0487568	-0.522439	0.601365	0.746798		ENSG00000138035.10	689.294	-0.124565	0.0563734	-2.20964	0.0271304	0.0911762		ENSG00000162928.8	1150.7	-0.0515309	0.0250951	-2.05343	0.0400312	0.124369
ENSG00000115464.10	11998.9	-0.109206	0.0352249	-3.10025	0.00193355	0.0296663		ENSG00000173209.18	4362.61	0.0145288	0.027673	0.525017	0.599571	0.745363		ENSG00000028116.12	923.112	-0.161797	0.0496385	-3.2595	0.0011161	0.0114908		ENSG00000162929.9	400.285	-0.0332464	0.0263839	-1.2601	0.207633	0.379579
ENSG00000270820.1	253.433	0.187809	0.0460167	4.08132	4.47804e-05	0.00230349		ENSG00000115464.10	12498.1	0.0778105	0.0381761	2.0382	0.0415299	0.139908		ENSG00000115392.7	215.234	-0.148563	0.0732731	-2.02752	0.0426089	0.125996		ENSG00000212978.5	119.939	-0.0165753	0.0340874	-0.486259	0.626784	0.76967
ENSG00000082898.12	5384.26	-0.12377	0.0410085	-3.01815	0.00254324	0.0356791		ENSG00000270820.1	249.433	0.147278	0.0464594	3.17003	0.00152425	0.015624		ENSG00000119866.16	673.277	-0.033943	0.0654423	-0.518671	0.60399	0.742289		ENSG00000173209.18	4294.78	-0.0284935	0.0194866	-1.46221	0.143684	0.296244
ENSG00000115484.10	1747.54	0.0189181	0.0391405	0.483337	0.628857	0.826848		ENSG00000082898.12	5539.29	-0.0175246	0.0493416	-0.355168	0.722464	0.832241		ENSG00000115421.8	1995.3	-0.00558596	0.0220733	-0.253064	0.800219	0.882632		ENSG00000115464.10	12194.1	-0.00306383	0.0258634	-0.118462	0.905702	0.952114
ENSG00000173163.6	375.72	0.00202569	0.0337381	0.0600415	0.952123	0.981419		ENSG00000115484.10	1716.05	-0.105977	0.0437875	-2.42027	0.0155092	0.0730144		ENSG00000162924.9	2761.12	-0.0424777	0.0265174	-1.60188	0.109183	0.239372		ENSG00000270820.1	255.791	0.123697	0.0331617	3.73013	0.000191383	0.00582293
ENSG00000170340.10	837.113	0.055613	0.0491155	1.13229	0.257512	0.536277		ENSG00000173163.6	369.885	-0.050273	0.0356808	-1.40896	0.158846	0.326396		ENSG00000162927.9	503.818	-0.0820935	0.0416992	-1.96871	0.0489867	0.137499		ENSG00000082898.12	5237.29	-0.14797	0.0307815	-4.80711	1.53131e-06	0.000603847
ENSG00000115504.10	734.743	-0.0738367	0.0409697	-1.80223	0.0715097	0.263236		ENSG00000170340.10	844.527	0.056405	0.053282	1.05861	0.289776	0.472348		ENSG00000162928.8	1186.65	-0.0761463	0.0329171	-2.31327	0.0207076	0.0758332		ENSG00000115484.10	1706.55	-0.0637689	0.0284313	-2.24291	0.0249027	0.0900914
ENSG00000143951.11	703.936	-0.115332	0.0418084	-2.75858	0.00580534	0.0599566		ENSG00000115504.10	735.622	-0.0987263	0.0466108	-2.1181	0.0341669	0.123125		ENSG00000162929.9	405.564	-0.0883717	0.0341129	-2.59057	0.00958181	0.0459832		ENSG00000173163.6	370.507	-0.00975219	0.0223413	-0.436509	0.662467	0.795963
ENSG00000014641.13	1190.35	0.0322277	0.0425844	0.756796	0.449172	0.707198		ENSG00000143951.11	720.581	-0.0104384	0.0420104	-0.248472	0.803769	0.883491		ENSG00000212978.5	122.663	-0.0413147	0.0439457	-0.940129	0.347151	0.520168		ENSG00000170340.10	825.86	-0.00782794	0.0345623	-0.226488	0.820822	0.905814
ENSG00000169764.10	2352.87	0.0196621	0.0307152	0.640143	0.522079	0.761521		ENSG00000014641.13	1168.21	-0.0857013	0.0506379	-1.69244	0.0905629	0.228283		ENSG00000173209.18	4442.41	-0.0266923	0.0237713	-1.12288	0.26149	0.432461		ENSG00000115504.10	723.117	-0.0749846	0.0290309	-2.58292	0.00979669	0.0488093
ENSG00000143952.15	1151.82	-0.0412977	0.042206	-0.978481	0.327836	0.607587		ENSG00000169764.10	2340.08	-0.00407149	0.0358282	-0.113639	0.909524	0.948534		ENSG00000115464.10	12568.2	0.0117933	0.0279061	0.422608	0.672581	0.793668		ENSG00000143951.11	700.449	-0.0615457	0.0277854	-2.21503	0.0267578	0.0949634
ENSG00000197329.7	9076.9	0.0834661	0.0645579	1.29289	0.19605	0.463826		ENSG00000143952.15	1163.06	-0.0378651	0.0506595	-0.747443	0.454796	0.630428		ENSG00000270820.1	255.829	0.0638877	0.0353866	1.80542	0.0710094	0.177598		ENSG00000014641.13	1157.51	-0.0610804	0.0309754	-1.9719	0.0486211	0.140862
ENSG00000225889.3	967.181	0.0378521	0.0803987	0.470805	0.63778	0.831935		ENSG00000197329.7	9318.8	0.216667	0.0713017	3.03874	0.00237569	0.02052		ENSG00000082898.12	5459.78	-0.203959	0.039121	-5.21355	1.85261e-07	6.19292e-05		ENSG00000169764.10	2338.25	-0.00757806	0.0213718	-0.354582	0.722903	0.838243
ENSG00000119862.8	612.198	0.210494	0.104719	2.01009	0.0444212	0.199073		ENSG00000225889.3	988.912	0.299355	0.083999	3.5638	0.00036553	0.00621864		ENSG00000115484.10	1776.57	-0.0769675	0.0355966	-2.16222	0.0306016	0.0993167		ENSG00000143952.15	1123.47	-0.0949661	0.0308977	-3.07357	0.00211515	0.0198028
ENSG00000119844.10	3444.89	-0.0131502	0.0377564	-0.348292	0.727621	0.880512		ENSG00000119862.8	599.206	0.0625467	0.114825	0.544714	0.58595	0.735373		ENSG00000173163.6	381.159	0.00298516	0.0274782	0.108637	0.91349	0.950545		ENSG00000197329.7	9555.93	0.175205	0.0456145	3.84098	0.000122543	0.0049239
ENSG00000179833.4	955.469	-0.0293927	0.0448121	-0.655908	0.511883	0.754992		ENSG00000119844.10	3515.25	0.0591849	0.044677	1.32473	0.185261	0.358923		ENSG00000170340.10	828.244	-0.0913795	0.0410478	-2.22617	0.0260026	0.0885829		ENSG00000225889.3	1009.98	0.182062	0.0551477	3.30136	0.000962184	0.0129676
ENSG00000115902.6	158.546	0.0753979	0.0675189	1.11669	0.264126	0.544513		ENSG00000179833.4	987.563	0.191353	0.0475263	4.02626	5.66709e-05	0.00193444		ENSG00000115504.10	757.949	-0.0503079	0.0370989	-1.35605	0.175084	0.330466		ENSG00000119862.8	621.944	0.126276	0.0748216	1.68769	0.091471	0.216758
ENSG00000011523.9	663.493	-0.123252	0.0550581	-2.23858	0.0251833	0.14332		ENSG00000115902.6	156.162	0.0828094	0.0798519	1.03704	0.299718	0.481811		ENSG00000143951.11	725.879	-0.0506825	0.0340147	-1.49001	0.13622	0.279147		ENSG00000119844.10	3456.23	-0.00848369	0.0281388	-0.301494	0.763038	0.867492
ENSG00000138069.12	2840.59	0.0244922	0.0417479	0.586669	0.557426	0.783054		ENSG00000011523.9	675.84	-0.0459999	0.0544074	-0.845472	0.397848	0.580342		ENSG00000014641.13	1196.41	-0.0867747	0.0389128	-2.22998	0.0257489	0.0880256		ENSG00000179833.4	985.682	0.0772179	0.0317016	2.43578	0.0148599	0.0638472
ENSG00000138071.9	17142.1	0.0232227	0.046737	0.496882	0.619272	0.820853		ENSG00000138069.12	2864.69	0.082923	0.0477305	1.73732	0.0823313	0.215069		ENSG00000169764.10	2419.18	-0.00914827	0.0267962	-0.341401	0.732801	0.835229		ENSG00000115902.6	156.019	0.0312081	0.0515089	0.605878	0.544596	0.70172
ENSG00000143995.15	223.872	0.199706	0.102953	1.93978	0.0524061	0.220736		ENSG00000138071.9	17039.5	0.00033643	0.0484548	0.00694318	0.99446	0.997457		ENSG00000143952.15	1150.99	-0.140397	0.0368118	-3.81391	0.000136783	0.00316019		ENSG00000011523.9	672.773	-0.0258909	0.035902	-0.721154	0.470815	0.641672
ENSG00000143971.7	338.707	0.00204339	0.0990091	0.0206384	0.983534	0.993877		ENSG00000143995.15	206.017	-0.259195	0.10588	-2.44801	0.0143647	0.0690049		ENSG00000197329.7	9668.22	0.202891	0.0547557	3.70539	0.000211064	0.00414183		ENSG00000138069.12	2874.11	0.0476276	0.0300695	1.58392	0.113212	0.250754
ENSG00000197223.7	499.368	0.0591268	0.0759903	0.778083	0.43652	0.697699		ENSG00000143971.7	331.84	-0.170857	0.116732	-1.46367	0.143283	0.304822		ENSG00000225889.3	1021.86	0.186945	0.0721909	2.58959	0.00960906	0.0460727		ENSG00000138071.9	16875.8	-0.0234029	0.031703	-0.738194	0.460397	0.633026
ENSG00000243667.2	171.653	-0.118601	0.0404758	-2.93016	0.00338784	0.0428939		ENSG00000197223.7	503.763	0.0887395	0.079718	1.11317	0.265637	0.448697		ENSG00000119862.8	632.078	0.0981412	0.0944762	1.03879	0.298901	0.472528		ENSG00000143995.15	216.107	0.0155666	0.0710688	0.219035	0.826623	0.909106
ENSG00000115946.3	306.816	-0.0308954	0.0368205	-0.839081	0.401424	0.669963		ENSG00000243667.2	173.842	-0.0647729	0.0441549	-1.46695	0.14239	0.303954		ENSG00000119844.10	3539.14	-0.032668	0.0330664	-0.987954	0.323175	0.496482		ENSG00000143971.7	316.254	-0.213828	0.0736673	-2.90262	0.00370061	0.027005
ENSG00000221823.6	4129.86	-0.0911908	0.0781851	-1.16635	0.243474	0.521023		ENSG00000115946.3	300.356	-0.147901	0.0431651	-3.4264	0.000611631	0.00856031		ENSG00000179833.4	1012.1	0.0918432	0.0370259	2.48051	0.0131194	0.0565767		ENSG00000197223.7	504.966	0.0355747	0.052342	0.679657	0.496721	0.662692
ENSG00000115956.9	4292.94	0.0915851	0.0528745	1.73212	0.0832516	0.287813		ENSG00000221823.6	4348.53	0.139341	0.0837648	1.66348	0.0962163	0.237475		ENSG00000115902.6	155.7	-0.0263097	0.0624174	-0.421512	0.673381	0.794016		ENSG00000243667.2	170.32	-0.0782989	0.0293633	-2.66656	0.00766314	0.0421216
ENSG00000204923.3	248.665	-0.00984962	0.0356378	-0.276381	0.782255	0.905966		ENSG00000115956.9	4299.26	0.21108	0.0618344	3.41364	0.000641012	0.00879739		ENSG00000011523.9	716.065	0.0522124	0.044125	1.18328	0.236697	0.405671		ENSG00000115946.3	298.757	-0.0744031	0.0258757	-2.8754	0.00403512	0.0283903
ENSG00000169621.5	284.629	-0.149042	0.0561618	-2.65379	0.00795932	0.072313		ENSG00000204923.3	249.099	-0.0162171	0.0372	-0.435945	0.662877	0.790022		ENSG00000138069.12	2944.26	0.0432161	0.0360501	1.19878	0.230614	0.398677		ENSG00000221823.6	4122.07	-0.0494399	0.0543716	-0.909296	0.363194	0.545146
ENSG00000163219.7	10158.3	0.0157022	0.0492135	0.319062	0.749679	0.891787		ENSG00000169621.5	291.188	-0.101141	0.0629823	-1.60587	0.108303	0.256032		ENSG00000138071.9	17247	-0.0592171	0.0382395	-1.54858	0.121482	0.2575		ENSG00000115956.9	4329.69	0.123782	0.0392946	3.1501	0.00163214	0.0172395
ENSG00000198380.8	1117.32	-0.0504352	0.0379694	-1.32831	0.184075	0.448109		ENSG00000163219.7	10153.5	0.093749	0.0523587	1.79052	0.073371	0.200154		ENSG00000143995.15	229.001	-0.00727037	0.0837599	-0.0868002	0.93083	0.960511		ENSG00000204923.3	243.735	-0.0641628	0.0254888	-2.51729	0.011826	0.0550313
ENSG00000169599.8	240.361	0.0209519	0.0386686	0.541834	0.587933	0.803074		ENSG00000198380.8	1123.73	-0.0753086	0.0434571	-1.73294	0.0831065	0.216036		ENSG00000143971.7	328.784	-0.306738	0.0903652	-3.39443	0.000687716	0.00835965		ENSG00000169621.5	280.497	-0.141306	0.0400019	-3.53248	0.000411677	0.00805722
ENSG00000115977.14	3320.14	-0.110723	0.0577803	-1.91628	0.0553294	0.227734		ENSG00000169599.8	239.059	-0.0235893	0.042736	-0.551977	0.580964	0.731615		ENSG00000197223.7	516.645	0.034739	0.0635309	0.546805	0.584513	0.728436		ENSG00000163219.7	10372.1	0.0922	0.0341201	2.70222	0.00688783	0.0393216
ENSG00000196975.10	821.322	0.0243878	0.0397818	0.613039	0.539851	0.772106		ENSG00000115977.14	3381.69	0.0268359	0.0500348	0.536346	0.591719	0.739215		ENSG00000243667.2	179.443	-0.0398275	0.0380961	-1.04545	0.295816	0.469696		ENSG00000198380.8	1093.96	-0.0820386	0.0279971	-2.93025	0.00338686	0.025466
ENSG00000087338.4	1858.7	0.0708342	0.0366808	1.9311	0.0534712	0.223076		ENSG00000196975.10	797.165	-0.0773586	0.0435139	-1.77779	0.0754378	0.203499		ENSG00000115946.3	312.303	-0.0636041	0.0325463	-1.95426	0.05067	0.140601		ENSG00000169599.8	236.701	-0.0274314	0.0274682	-0.998661	0.317959	0.50175
ENSG00000124380.6	312.524	-0.0100729	0.0404612	-0.248953	0.803397	0.916692		ENSG00000087338.4	1871.39	0.0644564	0.0436752	1.47581	0.139994	0.300532		ENSG00000221823.6	4211.93	-0.13017	0.0657433	-1.97997	0.0477068	0.135291		ENSG00000115977.14	3380.23	0.0129948	0.0380081	0.341895	0.73243	0.846065
ENSG00000059728.6	24491.3	0.0671605	0.0825685	0.813392	0.415994	0.680589		ENSG00000124380.6	313.73	0.000211118	0.0480718	0.00439173	0.996496	0.997995		ENSG00000115956.9	4288.29	0.0749291	0.0493302	1.51893	0.12878	0.268583		ENSG00000196975.10	789.538	-0.0600304	0.0282945	-2.12163	0.0338687	0.110907
ENSG00000244617.1	267.057	-0.102554	0.113151	-0.906353	0.364749	0.638997		ENSG00000059728.6	25463.5	0.364136	0.0930971	3.91136	9.17772e-05	0.00255871		ENSG00000204923.3	251.406	-0.108959	0.0320173	-3.40312	0.000666207	0.00821067		ENSG00000087338.4	1876.39	0.0350035	0.0277333	1.26215	0.206896	0.378472
ENSG00000179818.9	2159.97	-0.0216497	0.0661333	-0.327364	0.743392	0.888499		ENSG00000244617.1	292.985	0.501742	0.132596	3.78398	0.000154343	0.00361263		ENSG00000169621.5	297.242	-0.117624	0.0515196	-2.2831	0.0224246	0.0800923		ENSG00000124380.6	307.797	-0.0370272	0.0290768	-1.27343	0.202866	0.373688
ENSG00000169564.5	2070.72	0.0307558	0.083104	0.370088	0.711317	0.872942		ENSG00000179818.9	2260.66	0.322946	0.0732093	4.41127	1.02766e-05	0.000734535		ENSG00000163219.7	10692.5	0.122239	0.0440783	2.77322	0.00555048	0.0326946		ENSG00000059728.6	26159.2	0.233906	0.0582273	4.01712	5.89133e-05	0.00360488
ENSG00000115998.3	368.504	-0.00982241	0.0243434	-0.403494	0.686585	0.857567		ENSG00000169564.5	2080.28	0.148982	0.0898524	1.65808	0.0973016	0.238772		ENSG00000198380.8	1129.74	-0.105638	0.0374127	-2.82357	0.00474913	0.0294411		ENSG00000244617.1	294.01	0.215963	0.0868557	2.48646	0.0129022	0.0583334
ENSG00000116001.11	4119.1	-0.0490528	0.0440023	-1.11478	0.264946	0.544928		ENSG00000115998.3	368.125	0.0328933	0.0274635	1.19771	0.231029	0.412414		ENSG00000169599.8	242.528	-0.0511695	0.0348979	-1.46626	0.142577	0.288308		ENSG00000179818.9	2262.83	0.14713	0.0498959	2.94874	0.00319072	0.024635
ENSG00000116005.7	657.16	-0.0403175	0.0392959	-1.026	0.304892	0.585058		ENSG00000116001.11	4212.55	-0.0120791	0.0551904	-0.218863	0.826757	0.897824		ENSG00000115977.14	3552.27	0.0807852	0.0437873	1.84495	0.0650451	0.167297		ENSG00000169564.5	2049.85	0.0296301	0.05451	0.543572	0.586736	0.735977
ENSG00000143977.9	417.942	0.0900151	0.0698899	1.28796	0.197761	0.466046		ENSG00000116005.7	650.373	-0.105358	0.0416546	-2.52933	0.0114281	0.0589391		ENSG00000196975.10	804.969	-0.116127	0.0369269	-3.14478	0.00166212	0.0145735		ENSG00000115998.3	366.038	-0.0025133	0.0169209	-0.148532	0.881923	0.938795
ENSG00000035141.3	395.837	3.29055e-05	0.0350724	0.000938218	0.999251	0.999601		ENSG00000143977.9	417.539	0.0322181	0.0856692	0.376076	0.70686	0.821207		ENSG00000087338.4	1908.52	0.00190724	0.0316944	0.0601759	0.952016	0.973121		ENSG00000116001.11	4047.96	-0.0921901	0.0333251	-2.76639	0.00566811	0.0347029
ENSG00000163235.11	828.374	0.140372	0.0873448	1.60711	0.108031	0.333006		ENSG00000035141.3	388.782	-0.0710611	0.0436062	-1.62961	0.103184	0.248061		ENSG00000124380.6	315.535	-0.0677518	0.0370957	-1.8264	0.0677895	0.172489		ENSG00000116005.7	649.303	-0.0474558	0.0263094	-1.80376	0.071269	0.183685
ENSG00000075340.18	251.257	-0.272577	0.0831989	-3.27621	0.00105212	0.0203321		ENSG00000163235.11	886.326	0.474717	0.105369	4.50528	6.62849e-06	0.00058282		ENSG00000059728.6	26319.8	0.261775	0.0746709	3.50571	0.000455387	0.00666385		ENSG00000143977.9	400.276	-0.0776758	0.0535719	-1.44994	0.147076	0.301486
ENSG00000144043.7	322.776	-0.0122591	0.0689902	-0.177693	0.858964	0.940858		ENSG00000075340.18	266.558	0.0208852	0.0882851	0.236565	0.812994	0.889591		ENSG00000244617.1	302.239	0.259612	0.109606	2.3686	0.0178556	0.0687798		ENSG00000035141.3	385.522	-0.0612631	0.0266102	-2.30224	0.0213214	0.0810748
ENSG00000124357.8	4623.09	-0.00596644	0.0534215	-0.111686	0.911072	0.963558		ENSG00000144043.7	316.545	0.0260069	0.0748546	0.347433	0.728266	0.835468		ENSG00000179818.9	2290.42	0.145017	0.0624982	2.32034	0.0203227	0.0748081		ENSG00000163235.11	889.758	0.249327	0.0645515	3.86245	0.000112257	0.00476176
ENSG00000124383.4	648.811	0.0132246	0.046796	0.2826	0.777483	0.903782		ENSG00000124357.8	4645.98	0.0912463	0.0622188	1.46654	0.142502	0.303954		ENSG00000169564.5	2059.43	-0.0306391	0.068003	-0.450555	0.65231	0.779464		ENSG00000075340.18	254.236	-0.0990064	0.0590524	-1.67658	0.0936239	0.219867
ENSG00000124374.8	390.524	-0.110619	0.0580222	-1.9065	0.0565857	0.230411		ENSG00000124383.4	628.882	-0.160138	0.0546012	-2.93287	0.00335848	0.0256998		ENSG00000115998.3	374.211	-0.0202062	0.0205164	-0.984883	0.324682	0.497867		ENSG00000144043.7	318.512	0.0172763	0.0454865	0.379813	0.704084	0.825186
ENSG00000075292.14	9752.48	-0.0774794	0.0340408	-2.27608	0.0228414	0.137177		ENSG00000124374.8	394.23	-0.0931006	0.0593433	-1.56885	0.116684	0.268224		ENSG00000116001.11	4162.08	-0.142978	0.0413842	-3.45489	0.000550523	0.00741029		ENSG00000124357.8	4725.24	0.0891026	0.0435379	2.04655	0.0407019	0.125392
ENSG00000135636.9	4535.76	-0.0964416	0.120187	-0.802432	0.422303	0.685169		ENSG00000075292.14	10065.1	0.0497502	0.0424319	1.17247	0.241008	0.422996		ENSG00000116005.7	679.371	-0.014999	0.0323328	-0.463895	0.642723	0.771975		ENSG00000124383.4	627.859	-0.0763406	0.0330667	-2.30868	0.0209612	0.0802034
ENSG00000144036.10	695.864	-0.0608739	0.0416742	-1.46071	0.144095	0.389392		ENSG00000135636.9	4979.74	0.561376	0.135801	4.13381	3.56797e-05	0.00146475		ENSG00000143977.9	400.509	-0.222997	0.063838	-3.49317	0.000477321	0.00686277		ENSG00000124374.8	391.882	-0.0659914	0.0415032	-1.59003	0.111828	0.248462
ENSG00000144040.8	880.705	0.00273225	0.0608811	0.0448785	0.964204	0.985396		ENSG00000144036.10	695.481	-0.0709288	0.0388582	-1.82532	0.0679524	0.191301		ENSG00000035141.3	400.228	-0.0872092	0.0346212	-2.51895	0.0117705	0.052677		ENSG00000075292.14	9878.24	-0.0142665	0.0262739	-0.542993	0.587135	0.736312
ENSG00000135632.7	152.555	-0.0955141	0.0663877	-1.43873	0.150226	0.399012		ENSG00000144040.8	878.221	0.153037	0.068631	2.22986	0.0257569	0.102279		ENSG00000163235.11	877.922	0.187633	0.0756723	2.47955	0.0131549	0.0565767		ENSG00000135636.9	4835.91	0.172968	0.0878795	1.96824	0.0490406	0.141615
ENSG00000135617.3	128.477	0.111157	0.0570163	1.94957	0.0512279	0.217841		ENSG00000135632.7	152.106	-0.0453825	0.0735357	-0.617149	0.537136	0.698238		ENSG00000075340.18	268.484	-0.0745076	0.0705909	-1.05548	0.291204	0.464303		ENSG00000144036.10	686.333	-0.0584306	0.0263232	-2.21974	0.0264365	0.0940675
ENSG00000135624.11	2142.75	0.0100019	0.0347171	0.288097	0.773272	0.901615		ENSG00000135617.3	121.487	-0.129256	0.0569142	-2.27106	0.0231434	0.0950917		ENSG00000144043.7	325.235	0.0134571	0.0546978	0.246027	0.805662	0.885031		ENSG00000144040.8	892.363	0.0899452	0.0432009	2.08202	0.0373403	0.118542
ENSG00000163013.7	215.369	-0.0513591	0.0886467	-0.579368	0.562341	0.786126		ENSG00000135624.11	2077.58	-0.131848	0.0359444	-3.66812	0.000244342	0.00479234		ENSG00000124357.8	4858.51	0.137298	0.0552303	2.48591	0.0129221	0.0561443		ENSG00000135632.7	150.966	-0.0484649	0.0458932	-1.05604	0.290951	0.474243
ENSG00000116127.13	2419.72	-0.157312	0.0461055	-3.412	0.00064487	0.0145478		ENSG00000163013.7	207.991	-0.0332886	0.0988066	-0.336907	0.736187	0.840432		ENSG00000124383.4	657.533	-0.0735024	0.0407521	-1.80365	0.0712865	0.177875		ENSG00000135617.3	123.033	-0.0407795	0.03811	-1.07005	0.284599	0.468039
ENSG00000230002.2	174.776	-0.0608925	0.0511439	-1.19061	0.233807	0.512469		ENSG00000116127.13	2472.49	-0.0180979	0.0436605	-0.414515	0.678497	0.800912		ENSG00000124374.8	421.025	0.00939868	0.0506663	0.185502	0.852836	0.914142		ENSG00000135624.11	2095.06	-0.0453674	0.0234299	-1.9363	0.0528308	0.149327
ENSG00000144034.10	301.963	-0.0138237	0.0436643	-0.316591	0.751554	0.892565		ENSG00000230002.2	175.837	-0.0539533	0.0554145	-0.973631	0.33024	0.513439		ENSG00000075292.14	10264.3	0.000663972	0.029858	0.0222377	0.982258	0.990219		ENSG00000163013.7	207.603	-0.0416748	0.0583441	-0.714293	0.475046	0.644225
ENSG00000144048.6	1204.17	-0.003389	0.0238964	-0.141821	0.887222	0.953095		ENSG00000144034.10	298.572	-0.0659212	0.0492701	-1.33796	0.180911	0.353174		ENSG00000135636.9	4767.64	0.122846	0.108299	1.13432	0.256659	0.427378		ENSG00000116127.13	2439.08	-0.0339776	0.0318639	-1.06633	0.286273	0.469565
ENSG00000124356.11	1321.21	-0.0281953	0.0264138	-1.06744	0.285771	0.565345		ENSG00000144048.6	1201.46	-0.00108966	0.0291523	-0.037378	0.970184	0.983014		ENSG00000144036.10	718.076	-0.0441845	0.0338013	-1.30718	0.191151	0.350847		ENSG00000230002.2	173.538	-0.0450024	0.03624	-1.24179	0.214315	0.386224
ENSG00000114956.15	493.791	0.0171264	0.0390136	0.438986	0.660671	0.842898		ENSG00000124356.11	1328.28	0.0546465	0.028429	1.92221	0.0545793	0.167176		ENSG00000144040.8	904.101	0.110296	0.0570783	1.93235	0.0533159	0.145601		ENSG00000144034.10	293.423	-0.0772376	0.0300661	-2.56893	0.0102013	0.0502374
ENSG00000187605.11	2509.54	-0.117816	0.0668598	-1.76213	0.0780475	0.277338		ENSG00000114956.15	498.825	0.0945144	0.0360316	2.6231	0.00871341	0.0492231		ENSG00000135632.7	157.84	-0.0103285	0.0545808	-0.189233	0.84991	0.912705		ENSG00000144048.6	1208.58	0.0174655	0.0187561	0.931186	0.351757	0.534107
ENSG00000114978.13	9245.46	0.0337657	0.0328381	1.02825	0.303834	0.584112		ENSG00000187605.11	2584.3	0.159953	0.0723922	2.20954	0.0271371	0.105864		ENSG00000135617.3	125.021	-0.107258	0.0453689	-2.36412	0.018073	0.0693427		ENSG00000124356.11	1342.28	0.0524559	0.0190551	2.75286	0.00590774	0.0356776
ENSG00000065911.7	878.328	0.0684942	0.0516456	1.32624	0.184761	0.448959		ENSG00000114978.13	9323.9	0.0539687	0.0384548	1.40343	0.160488	0.328629		ENSG00000135624.11	2197.35	-0.0279521	0.0291906	-0.957573	0.338278	0.511385		ENSG00000114956.15	503.162	0.078222	0.0245087	3.19161	0.00141484	0.0158343
ENSG00000204843.8	1511.85	-0.0488703	0.044632	-1.09496	0.273534	0.552568		ENSG00000065911.7	856.803	-0.0699674	0.0573254	-1.22053	0.222264	0.401989		ENSG00000163013.7	210.393	-0.0412056	0.0714239	-0.576916	0.563996	0.711698		ENSG00000187605.11	2585.79	0.0634733	0.0466974	1.35925	0.174069	0.335899
ENSG00000005448.12	140.669	0.115016	0.0551805	2.08435	0.037128	0.179679		ENSG00000204843.8	1510.13	0.0343309	0.053339	0.643636	0.519812	0.684301		ENSG00000116127.13	2564.92	0.0242513	0.0399033	0.607753	0.543351	0.694744		ENSG00000114978.13	9235.46	0.0119696	0.0239724	0.499309	0.617562	0.762163
ENSG00000115274.10	564.052	0.0607361	0.0316477	1.91913	0.0549679	0.22686		ENSG00000005448.12	133.207	-0.11807	0.0579212	-2.03846	0.0415043	0.139908		ENSG00000230002.2	180.711	-0.0318219	0.0468101	-0.679809	0.496625	0.656385		ENSG00000065911.7	841.61	-0.0664549	0.037091	-1.79167	0.0731852	0.186949
ENSG00000239779.2	344.527	0.0566782	0.0327092	1.73279	0.0831327	0.287639		ENSG00000115274.10	542.624	-0.0591034	0.0353199	-1.67337	0.0942538	0.233932		ENSG00000144034.10	303.534	-0.113964	0.0385705	-2.9547	0.00312978	0.0219249		ENSG00000204843.8	1508.14	0.00145864	0.0325484	0.0448146	0.964255	0.98323
ENSG00000115275.7	527.194	-0.0263268	0.0562705	-0.467862	0.639883	0.832943		ENSG00000239779.2	331.697	-0.0651177	0.0358455	-1.81662	0.0692752	0.193694		ENSG00000144048.6	1256.46	0.0359836	0.0211901	1.69814	0.089482	0.20822		ENSG00000005448.12	135.26	-0.0166168	0.0386475	-0.429959	0.667225	0.799274
ENSG00000204822.6	164.16	0.0366819	0.0337732	1.08613	0.277423	0.556076		ENSG00000115275.7	509.724	-0.0863202	0.0661638	-1.30464	0.192014	0.36773		ENSG00000124356.11	1386.25	0.098328	0.0231336	4.25044	2.13347e-05	0.0010765		ENSG00000115274.10	553.549	-0.0074037	0.0231985	-0.319145	0.749616	0.858467
ENSG00000135637.9	1149.97	0.112283	0.0357753	3.13855	0.00169786	0.0276647		ENSG00000204822.6	160.618	-0.042363	0.0352805	-1.20075	0.229848	0.411063		ENSG00000114956.15	515.007	0.102606	0.0300973	3.40914	0.00065169	0.00808077		ENSG00000239779.2	338.763	-0.00419148	0.0233594	-0.179435	0.857596	0.92574
ENSG00000115282.15	355.609	-0.0101919	0.0565213	-0.180321	0.856901	0.939969		ENSG00000135637.9	1105.2	-0.0398504	0.0360671	-1.1049	0.269205	0.452084		ENSG00000187605.11	2676.95	0.128611	0.0595166	2.16093	0.0307005	0.0995465		ENSG00000115275.7	509.01	-0.0654023	0.0403981	-1.61895	0.105459	0.239051
ENSG00000115289.8	153.262	0.121194	0.033393	3.62934	0.000284148	0.00827174		ENSG00000115282.15	348.547	0.0281416	0.0643064	0.437617	0.661664	0.78893		ENSG00000114978.13	9375.8	-0.0300394	0.0270432	-1.1108	0.266656	0.438221		ENSG00000204822.6	162.612	0.00195921	0.0234619	0.0835059	0.933449	0.967809
ENSG00000115307.12	1309.17	0.081977	0.0354072	2.31526	0.0205987	0.129249		ENSG00000115289.8	144.695	-0.0372828	0.0353069	-1.05596	0.290985	0.47353		ENSG00000065911.7	851.007	-0.159453	0.0442666	-3.6021	0.000315653	0.0052841		ENSG00000135637.9	1138.27	0.0387107	0.0247514	1.56398	0.117823	0.258172
ENSG00000115317.7	757.267	0.116026	0.030747	3.77357	0.000160929	0.00550987		ENSG00000115307.12	1263.09	-0.00347376	0.0381074	-0.0911571	0.927368	0.958318		ENSG00000204843.8	1554.39	0.0130077	0.0397346	0.327365	0.743391	0.841933		ENSG00000115282.15	345.357	-0.0343852	0.0396126	-0.868038	0.385374	0.565707
ENSG00000115318.7	201.963	0.0316991	0.0776462	0.408251	0.683089	0.856113		ENSG00000115317.7	741.99	0.0868282	0.0330286	2.62888	0.00856664	0.0486072		ENSG00000005448.12	139.135	-0.0522484	0.0460199	-1.13534	0.256232	0.427115		ENSG00000115289.8	147.613	0.0139249	0.0255837	0.544288	0.586244	0.73562
ENSG00000115325.9	1028.38	0.135676	0.0491733	2.75914	0.00579532	0.0599112		ENSG00000115318.7	194.032	0.0250744	0.0830609	0.30188	0.762744	0.856609		ENSG00000115274.10	574.281	-0.0102967	0.027996	-0.367793	0.713027	0.821407		ENSG00000115307.12	1282.27	0.0172163	0.0232901	0.739209	0.45978	0.632682
ENSG00000135622.8	283.958	-0.048192	0.0525582	-0.916927	0.359181	0.635836		ENSG00000115325.9	993.596	0.031432	0.0471361	0.666835	0.504877	0.673043		ENSG00000239779.2	353.225	0.00164282	0.0283427	0.0579627	0.953778	0.974178		ENSG00000115317.7	757.832	0.0832776	0.0215242	3.86902	0.000109272	0.0046537
ENSG00000159399.5	2048.62	-0.0237943	0.0709542	-0.335347	0.737364	0.885468		ENSG00000135622.8	279.482	-0.0960084	0.0531081	-1.80779	0.0706389	0.195709		ENSG00000115275.7	526.638	-0.073717	0.0474793	-1.55261	0.120516	0.256344		ENSG00000115318.7	199.281	0.0488615	0.0543798	0.898523	0.368907	0.549983
ENSG00000115350.7	328.773	0.0617783	0.0422661	1.46165	0.143836	0.389019		ENSG00000159399.5	2103.79	0.1775	0.0783491	2.2655	0.0234821	0.0960387		ENSG00000204822.6	167.915	-0.000165205	0.0274829	-0.0060112	0.995204	0.997566		ENSG00000115325.9	1030.13	0.0919491	0.0318217	2.88951	0.00385838	0.0276821
ENSG00000115364.9	664.391	-0.047815	0.0355637	-1.34449	0.17879	0.440518		ENSG00000115350.7	319.653	-0.0506646	0.0454929	-1.11368	0.265416	0.448622		ENSG00000135637.9	1170.25	0.0400498	0.0269835	1.48423	0.137747	0.281145		ENSG00000135622.8	281.607	-0.026036	0.0353294	-0.736949	0.461153	0.633862
ENSG00000005436.9	604.432	-0.0360194	0.054195	-0.664625	0.50629	0.751146		ENSG00000115364.9	658.074	-0.107866	0.0419074	-2.57391	0.0100557	0.0541694		ENSG00000115282.15	349.793	-0.0956867	0.0478202	-2.00097	0.0453957	0.131207		ENSG00000159399.5	2110.58	0.106131	0.0508995	2.08512	0.0370586	0.117912
ENSG00000270696.1	157.116	-0.119023	0.0531198	-2.24064	0.0250491	0.143157		ENSG00000005436.9	605.447	-0.112278	0.0651617	-1.72306	0.0848774	0.219085		ENSG00000115289.8	149.251	-0.0477157	0.0304628	-1.56636	0.117264	0.251747		ENSG00000115350.7	319.569	-0.024779	0.0289641	-0.855509	0.392269	0.572986
ENSG00000163541.7	1168.31	0.0506728	0.0297327	1.70428	0.0883287	0.296976		ENSG00000270696.1	158.723	-0.0109485	0.0534643	-0.204781	0.837743	0.905232		ENSG00000115307.12	1310.32	-0.0233714	0.0300562	-0.77759	0.436811	0.606118		ENSG00000115364.9	650.478	-0.0690651	0.0265111	-2.60514	0.00918373	0.0467172
ENSG00000186854.6	2300.05	-0.346741	0.0886111	-3.91306	9.11324e-05	0.0038054		ENSG00000163541.7	1154.47	-0.00367347	0.0353456	-0.10393	0.917225	0.953484		ENSG00000115317.7	769.107	0.052677	0.0267237	1.97117	0.048704	0.13703		ENSG00000005436.9	588.14	-0.121548	0.0400599	-3.03416	0.00241206	0.0209884
ENSG00000176407.13	2236.56	0.0355011	0.0238178	1.49053	0.136085	0.37675		ENSG00000186854.6	2459.32	-0.0882556	0.0874454	-1.00927	0.312847	0.495586		ENSG00000115318.7	201.923	0.0915368	0.0713592	1.28276	0.199576	0.361718		ENSG00000270696.1	156.339	-0.0388404	0.0357554	-1.08628	0.277356	0.459805
ENSG00000152291.9	7867.32	-0.0646611	0.0561148	-1.1523	0.249198	0.527422		ENSG00000176407.13	2260.86	0.130872	0.0278892	4.69256	2.69813e-06	0.000378093		ENSG00000115325.9	1050.56	0.0929958	0.0419706	2.21574	0.0267095	0.0902437		ENSG00000163541.7	1160.57	0.0192736	0.020744	0.929116	0.352829	0.535181
ENSG00000042445.9	460.957	0.0101395	0.0411398	0.246465	0.805322	0.91773		ENSG00000152291.9	7936.96	0.108315	0.0628715	1.7228	0.0849253	0.219156		ENSG00000135622.8	296.071	0.019507	0.041346	0.471799	0.63707	0.767339		ENSG00000186854.6	2447.15	-0.0692287	0.0617684	-1.12078	0.262382	0.442793
ENSG00000115459.13	791.91	0.00884613	0.0303049	0.291904	0.77036	0.900097		ENSG00000042445.9	447.229	-0.0492755	0.0430822	-1.14375	0.252725	0.435452		ENSG00000159399.5	2135.56	0.12616	0.0677419	1.86236	0.0625518	0.162784		ENSG00000176407.13	2273.66	0.0782266	0.0181113	4.3192	1.56593e-05	0.00191638
ENSG00000042493.11	994.704	0.0313107	0.0699534	0.447593	0.654447	0.838899		ENSG00000115459.13	783.265	0.0510783	0.0354274	1.44177	0.149366	0.313251		ENSG00000115350.7	325.134	-0.059695	0.0367292	-1.62528	0.104104	0.23148		ENSG00000152291.9	7999.67	0.0557327	0.0391404	1.42392	0.154471	0.311016
ENSG00000168906.8	2444.12	-0.0471395	0.0290418	-1.62316	0.104555	0.3261		ENSG00000042493.11	976.706	-0.0500983	0.0716971	-0.698749	0.484709	0.657043		ENSG00000115364.9	679.388	-0.0583783	0.034111	-1.71142	0.0870039	0.204007		ENSG00000042445.9	448.218	-0.0230307	0.0281774	-0.817346	0.413731	0.592228
ENSG00000115486.7	666.815	0.0158584	0.0419147	0.37835	0.705171	0.868957		ENSG00000168906.8	2452.15	-0.00511054	0.0288962	-0.176859	0.859619	0.918987		ENSG00000005436.9	613.005	-0.14354	0.052838	-2.7166	0.00659567	0.0364055		ENSG00000115459.13	786.577	0.0236102	0.0221386	1.06647	0.28621	0.469565
ENSG00000168894.5	628.646	0.142846	0.037216	3.83828	0.0001239	0.00476827		ENSG00000115486.7	664.905	0.0851716	0.0437137	1.9484	0.0513675	0.161246		ENSG00000270696.1	163.936	0.00291706	0.0445721	0.0654458	0.947819	0.970965		ENSG00000042493.11	990.519	0.016697	0.0474535	0.35186	0.724944	0.839695
ENSG00000168883.15	1029.09	0.0379309	0.0219193	1.73048	0.0835451	0.288172		ENSG00000168894.5	602.301	-0.0157657	0.0400391	-0.393758	0.69376	0.811393		ENSG00000163541.7	1187.38	0.00815989	0.0256526	0.318092	0.750415	0.847555		ENSG00000168906.8	2427.8	-0.0230084	0.0196135	-1.17309	0.24076	0.417896
ENSG00000168887.6	1871.98	0.0615897	0.0300896	2.04688	0.0406701	0.18919		ENSG00000168883.15	1011.32	-0.0139957	0.0243618	-0.574493	0.565634	0.719972		ENSG00000186854.6	2765.66	0.155555	0.0703865	2.21	0.0271048	0.0911476		ENSG00000115486.7	671.306	0.0688682	0.0285531	2.41194	0.0158681	0.066796
ENSG00000115523.12	2707.69	0.585897	0.131994	4.43883	9.04485e-06	0.000659655		ENSG00000168887.6	1840.12	0.0530472	0.0316186	1.67772	0.0934013	0.2328		ENSG00000176407.13	2310.61	0.0702505	0.0225195	3.11955	0.0018113	0.0154691		ENSG00000168894.5	622.127	0.0677778	0.0248767	2.72455	0.00643884	0.0376775
ENSG00000115525.12	1008.57	-0.0987551	0.0429382	-2.29994	0.0214519	0.132472		ENSG00000115523.12	2296.97	-0.036009	0.149028	-0.241625	0.80907	0.88696		ENSG00000152291.9	8263.13	0.0886838	0.0504374	1.75829	0.0786973	0.189771		ENSG00000168883.15	1030.32	0.0271984	0.0152604	1.78229	0.0747022	0.189822
ENSG00000068654.11	913.72	-0.107541	0.0501481	-2.14448	0.0319948	0.165059		ENSG00000115525.12	1010.86	-0.038211	0.0473696	-0.806657	0.419864	0.599806		ENSG00000042445.9	458.339	-0.0448081	0.0345892	-1.29544	0.19517	0.355783		ENSG00000168887.6	1899.23	0.087798	0.0197444	4.44673	8.7187e-06	0.00149723
ENSG00000132300.14	2651.47	-0.074189	0.0331328	-2.23914	0.0251468	0.14332		ENSG00000068654.11	896.974	-0.10028	0.0561587	-1.78565	0.0741557	0.201212		ENSG00000115459.13	803.27	0.0136611	0.0270067	0.505842	0.612967	0.749704		ENSG00000115523.12	2428.71	0.114653	0.0969364	1.18277	0.236901	0.413286
ENSG00000132305.16	1122.93	-0.0489687	0.0308493	-1.58735	0.112433	0.339147		ENSG00000132300.14	2666.78	-0.070378	0.039496	-1.7819	0.0747655	0.202169		ENSG00000042493.11	1021.87	0.0344149	0.0602852	0.570868	0.568089	0.715353		ENSG00000115525.12	995.581	-0.0437684	0.0306081	-1.42996	0.152728	0.309291
ENSG00000132313.10	531.637	-0.045805	0.0458284	-0.999489	0.317558	0.599		ENSG00000132305.16	1108.53	-0.0762796	0.0315164	-2.42032	0.0155069	0.0730144		ENSG00000168906.8	2513.31	-0.0150437	0.0236968	-0.634842	0.525532	0.680335		ENSG00000068654.11	887.208	-0.0800968	0.0358906	-2.23169	0.0256353	0.0921469
ENSG00000115548.12	4508.61	-0.0301988	0.0342463	-0.881813	0.377878	0.651011		ENSG00000132313.10	524.05	-0.145291	0.051406	-2.82634	0.00470831	0.0326031		ENSG00000115486.7	683.449	0.067658	0.0364444	1.85647	0.0633862	0.164135		ENSG00000132300.14	2618.36	-0.0711468	0.0238523	-2.98281	0.00285617	0.0230901
ENSG00000115561.10	2274.81	0.00445916	0.0334817	0.133182	0.894049	0.95668		ENSG00000115548.12	4612.67	0.117158	0.0368635	3.17814	0.00148221	0.0152968		ENSG00000168894.5	633.531	0.0608209	0.0313483	1.94017	0.0523593	0.143612		ENSG00000132305.16	1109.7	-0.0383673	0.0212541	-1.80517	0.0710475	0.183158
ENSG00000239305.2	1377.94	0.064473	0.0351434	1.83457	0.0665696	0.252714		ENSG00000115561.10	2315.48	0.118357	0.0389439	3.03917	0.00237232	0.02052		ENSG00000168883.15	1068.02	0.0456983	0.0182652	2.50193	0.0123518	0.0543288		ENSG00000132313.10	516.946	-0.103768	0.0313636	-3.30856	0.000937761	0.0127514
ENSG00000153561.8	7540.34	-0.0321218	0.0495418	-0.648377	0.516741	0.757887		ENSG00000239305.2	1375.75	0.0787645	0.039674	1.98529	0.0471119	0.152412		ENSG00000168887.6	1961.16	0.120235	0.0245413	4.8993	9.61801e-07	0.000174379		ENSG00000115548.12	4607.42	0.0576851	0.0244604	2.3583	0.0183587	0.0737603
ENSG00000153563.11	1905.11	0.326831	0.132484	2.46694	0.0136274	0.101971		ENSG00000153561.8	7719.24	0.076155	0.0545461	1.39616	0.162667	0.331497		ENSG00000115523.12	2224.16	-0.189665	0.112839	-1.68085	0.0927928	0.213103		ENSG00000115561.10	2323.51	0.0631128	0.0246698	2.5583	0.0105186	0.0513254
ENSG00000172116.17	791.305	0.1288	0.130964	0.983476	0.325373	0.605801		ENSG00000153563.11	1639.3	-0.315332	0.144961	-2.17529	0.0296086	0.112335		ENSG00000115525.12	1030.02	-0.0140457	0.0367672	-0.382017	0.702449	0.813478		ENSG00000239305.2	1394.88	0.0699465	0.0246362	2.83918	0.00452296	0.030117
ENSG00000222041.6	827.555	0.140731	0.0597384	2.35579	0.0184834	0.121789		ENSG00000172116.17	725.493	-0.297603	0.144408	-2.06085	0.0393178	0.135163		ENSG00000068654.11	925.49	-0.0562152	0.0400347	-1.40416	0.160271	0.312641		ENSG00000153561.8	7616.41	0.00296073	0.0348107	0.0850523	0.93222	0.967339
ENSG00000172086.7	681.231	0.0622759	0.0709748	0.877438	0.380249	0.652934		ENSG00000222041.6	822.192	0.142967	0.0716029	1.99666	0.0458622	0.14914		ENSG00000132300.14	2740.41	-0.0570771	0.0297618	-1.9178	0.0551368	0.148901		ENSG00000153563.11	1616.12	-0.174515	0.0965996	-1.80659	0.0708269	0.182944
ENSG00000172071.7	1147.04	-0.117658	0.0405954	-2.89832	0.00375165	0.0460367		ENSG00000172086.7	678.252	0.0032367	0.0780292	0.0414806	0.966913	0.981474		ENSG00000132305.16	1164.98	-0.0104438	0.0254342	-0.410619	0.681352	0.798478		ENSG00000172116.17	688.269	-0.249146	0.0930997	-2.67612	0.00744808	0.0413684
ENSG00000153574.8	2226.67	-0.0516969	0.0988577	-0.522943	0.601014	0.809563		ENSG00000172071.7	1159.83	-0.0943608	0.0439132	-2.1488	0.0316499	0.117324		ENSG00000132313.10	542.203	-0.102136	0.0390518	-2.61539	0.00891254	0.0437127		ENSG00000222041.6	826.07	0.107583	0.0445165	2.41671	0.0156617	0.0661707
ENSG00000230006.3	683.012	-0.290332	0.140225	-2.07048	0.0384079	0.183393		ENSG00000153574.8	2307.39	0.110397	0.110052	1.00313	0.315798	0.49885		ENSG00000115548.12	4732.56	0.0722783	0.0288945	2.50146	0.0123684	0.0543569		ENSG00000172086.7	660.705	-0.0648088	0.048978	-1.32322	0.185761	0.351062
ENSG00000239951.1	193.167	-0.381649	0.168646	-2.26302	0.0236343	0.138696		ENSG00000230006.3	726.493	-0.0416533	0.155151	-0.268469	0.788339	0.873859		ENSG00000115561.10	2381.15	0.0716967	0.0296813	2.41555	0.0157115	0.0632064		ENSG00000172071.7	1138.04	-0.0831731	0.0291057	-2.85763	0.00426824	0.0292809
ENSG00000172005.6	302.884	-0.242005	0.0989579	-2.44554	0.0144636	0.105084		ENSG00000239951.1	232.073	0.323805	0.194357	1.66603	0.0957075	0.236548		ENSG00000239305.2	1425.32	0.0709473	0.02696	2.63158	0.00849895	0.0422417		ENSG00000153574.8	2171.33	-0.0989545	0.073507	-1.34619	0.17824	0.341563
ENSG00000144029.7	1291.01	-0.0408497	0.0208952	-1.95498	0.0505854	0.215972		ENSG00000172005.6	313.678	-0.0609934	0.09472	-0.643934	0.519618	0.684301		ENSG00000153561.8	7810.24	-0.0277225	0.0404512	-0.685331	0.493135	0.653097		ENSG00000230006.3	644.967	-0.316019	0.103991	-3.0389	0.00237445	0.0207724
ENSG00000144026.7	930.152	0.0544445	0.0544467	0.99996	0.31733	0.598782		ENSG00000144029.7	1271.76	-0.093136	0.0244346	-3.81165	0.000138044	0.00331866		ENSG00000153563.11	1540.95	-0.608947	0.10754	-5.66252	1.49166e-08	1.24497e-05		ENSG00000239951.1	228.576	0.0859982	0.136038	0.632161	0.527282	0.688408
ENSG00000233757.2	129.764	-0.0236924	0.0459664	-0.515428	0.606254	0.812942		ENSG00000144026.7	917.896	0.0245824	0.0616127	0.398982	0.689906	0.808306		ENSG00000172116.17	690.006	-0.598816	0.103574	-5.78153	7.40222e-09	8.79796e-06		ENSG00000172005.6	321.174	-0.00709479	0.0641073	-0.110671	0.911878	0.955493
ENSG00000232931.1	854.512	-0.137841	0.0666361	-2.06856	0.0385878	0.184005		ENSG00000233757.2	128.268	-0.102685	0.0543638	-1.88884	0.058913	0.175458		ENSG00000222041.6	817.833	0.0196408	0.0552299	0.355619	0.722126	0.827752		ENSG00000144029.7	1268.82	-0.0506161	0.0154164	-3.28327	0.00102611	0.013307
ENSG00000174501.10	2131.49	-0.0213852	0.0596117	-0.358742	0.719788	0.877366		ENSG00000232931.1	851.976	-0.116329	0.0607447	-1.91505	0.0554862	0.168487		ENSG00000172086.7	669.633	-0.158646	0.0578178	-2.7439	0.00607147	0.0344859		ENSG00000144026.7	933.542	0.0417746	0.0382202	1.093	0.274394	0.45591
ENSG00000158050.4	363.626	0.612735	0.1125	5.44651	5.13676e-08	1.5674e-05		ENSG00000174501.10	2113.29	-0.101141	0.0680922	-1.48536	0.13745	0.296804		ENSG00000172071.7	1202.25	-0.054668	0.03511	-1.55705	0.119459	0.254975		ENSG00000233757.2	128.133	-0.0393355	0.0338423	-1.16232	0.245106	0.422751
ENSG00000084090.9	3156.99	-0.00488894	0.0286549	-0.170615	0.864527	0.943378		ENSG00000158050.4	295.846	-0.259504	0.107153	-2.42182	0.0154431	0.0729029		ENSG00000153574.8	2216.07	-0.21572	0.0869259	-2.48166	0.0130773	0.0565467		ENSG00000232931.1	850.03	-0.0495202	0.0441209	-1.12238	0.261703	0.441993
ENSG00000204685.5	113.806	0.0562337	0.0446281	1.26005	0.207651	0.479623		ENSG00000084090.9	3063.05	-0.1229	0.029825	-4.12071	3.77712e-05	0.00148986		ENSG00000230006.3	678.624	-0.424152	0.129183	-3.28333	0.00102589	0.0109547		ENSG00000174501.10	2065.54	-0.0960656	0.0409023	-2.34866	0.0188411	0.0750224
ENSG00000135956.4	2525.16	0.0428872	0.0750993	0.571074	0.567949	0.789594		ENSG00000135956.4	2535.55	0.239009	0.084025	2.8445	0.00444808	0.0313307		ENSG00000239951.1	246.358	0.16607	0.1503	1.10492	0.269193	0.440964		ENSG00000158050.4	323.667	0.0961619	0.0831706	1.1562	0.247599	0.425329
ENSG00000144021.2	1855.16	0.0416497	0.0164705	2.52875	0.0114471	0.0915081		ENSG00000144021.2	1821.9	-0.00859051	0.0176411	-0.48696	0.626287	0.763939		ENSG00000172005.6	361.427	0.192155	0.0763833	2.51567	0.0118806	0.0528582		ENSG00000084090.9	3068.52	-0.051901	0.0216178	-2.40084	0.0163573	0.0682165
ENSG00000144028.10	4808.54	-0.0351452	0.0397999	-0.883048	0.37721	0.650662		ENSG00000144028.10	4776.21	0.00937961	0.0442377	0.212027	0.832086	0.901038		ENSG00000144029.7	1325.22	-0.0367908	0.0197916	-1.85891	0.0630394	0.163474		ENSG00000135956.4	2599.78	0.157842	0.0513673	3.07282	0.00212048	0.0198042
ENSG00000198885.5	152.104	0.307762	0.0847978	3.62936	0.000284123	0.00827174		ENSG00000198885.5	134.443	-0.187423	0.0975461	-1.92137	0.0546847	0.167392		ENSG00000144026.7	968.753	0.0820392	0.0516591	1.58809	0.112266	0.243642		ENSG00000144021.2	1840.4	0.0229496	0.0109492	2.096	0.0360824	0.115749
ENSG00000196843.11	587.384	0.150646	0.0710428	2.12049	0.0339646	0.170623		ENSG00000196843.11	568.089	0.118575	0.0771676	1.53659	0.124394	0.278552		ENSG00000233757.2	134.016	-0.0209562	0.0438984	-0.477379	0.633092	0.763924		ENSG00000144028.10	4795.46	0.00860386	0.027532	0.312504	0.754658	0.862205
ENSG00000114982.13	1478.91	-0.0381332	0.0586965	-0.649667	0.515907	0.757336		ENSG00000114982.13	1473.11	0.0633775	0.05914	1.07165	0.283876	0.467421		ENSG00000232931.1	907.219	0.028577	0.0491281	0.581685	0.560779	0.708664		ENSG00000198885.5	135.852	-0.0425018	0.0654173	-0.649703	0.515884	0.678939
ENSG00000114988.7	322.226	-0.012421	0.028146	-0.441306	0.658991	0.841965		ENSG00000114988.7	315.937	-0.0635468	0.0265505	-2.39343	0.0166915	0.0762303		ENSG00000174501.10	2146.54	-0.117539	0.0533918	-2.20145	0.0277044	0.0924539		ENSG00000196843.11	583.695	0.106041	0.048468	2.18786	0.0286799	0.0996898
ENSG00000158158.7	129.767	0.0666313	0.0739947	0.900488	0.367861	0.641287		ENSG00000168763.11	608.59	0.0169927	0.0676105	0.251332	0.801558	0.882243		ENSG00000158050.4	304.969	-0.140866	0.0876273	-1.60755	0.107933	0.237515		ENSG00000114982.13	1479.93	0.0382446	0.037953	1.00769	0.313606	0.497116
ENSG00000168763.11	639.499	0.133994	0.0612305	2.18835	0.0286443	0.15507		ENSG00000213337.4	155.647	-0.0801616	0.043906	-1.82575	0.0678873	0.191186		ENSG00000084090.9	3185.05	-0.0412459	0.0265095	-1.55589	0.119734	0.25529		ENSG00000114988.7	318.28	-0.0173352	0.018319	-0.946297	0.343997	0.526302
ENSG00000213337.4	160.163	0.0748952	0.039214	1.90991	0.0561448	0.229901		ENSG00000168758.6	469.623	-0.130212	0.0683079	-1.90625	0.0566179	0.170623		ENSG00000204685.5	115.785	0.0496806	0.0382968	1.29725	0.194545	0.355006		ENSG00000158158.7	126.816	0.0779372	0.0513171	1.51874	0.128829	0.274054
ENSG00000168758.6	510.235	0.177911	0.0591481	3.00789	0.00263069	0.0362845		ENSG00000135976.12	3052.88	-0.117379	0.0611235	-1.92036	0.0548119	0.167551		ENSG00000135956.4	2635.95	0.182081	0.0683285	2.66479	0.00770361	0.0396944		ENSG00000168763.11	635.41	0.0988901	0.0390077	2.53514	0.0112401	0.053212
ENSG00000135976.12	3070.7	-0.0434277	0.0588302	-0.738188	0.4604	0.715277		ENSG00000196912.8	1255.41	-0.0617341	0.090483	-0.682274	0.495066	0.665327		ENSG00000144021.2	1887.79	0.0154068	0.0139227	1.1066	0.268468	0.44024		ENSG00000213337.4	156.744	-0.00820634	0.0284131	-0.288822	0.772717	0.874761
ENSG00000196912.8	1260.41	-0.0185047	0.0893052	-0.207207	0.835848	0.932815		ENSG00000135940.2	1886.81	0.0306275	0.0451408	0.678489	0.497462	0.667166		ENSG00000144028.10	4955.52	0.0204697	0.033008	0.620144	0.535163	0.688273		ENSG00000168758.6	483.793	-0.0122282	0.0445033	-0.274769	0.783493	0.881653
ENSG00000135940.2	1975.92	0.185469	0.0402987	4.60237	4.1772e-06	0.000386772		ENSG00000115073.6	987.729	-0.0699909	0.0346419	-2.02041	0.0433411	0.143572		ENSG00000196843.11	587.003	0.0607486	0.0588212	1.03277	0.301713	0.475347		ENSG00000135976.12	2964.26	-0.109786	0.0402341	-2.72868	0.00635891	0.0373845
ENSG00000115073.6	1026.03	0.0598442	0.0312071	1.91765	0.0551555	0.227282		ENSG00000115085.9	3676.21	-0.0827493	0.0667847	-1.23905	0.215328	0.393218		ENSG00000114982.13	1511.27	0.0607761	0.0453725	1.33949	0.180411	0.336505		ENSG00000196912.8	1270.41	0.00104623	0.0602621	0.0173614	0.986148	0.993896
ENSG00000115085.9	3891.33	0.106671	0.0583014	1.82964	0.0673034	0.25413		ENSG00000075568.12	2813.03	0.0917805	0.0294528	3.11619	0.00183202	0.0174655		ENSG00000114988.7	331.156	-0.00305604	0.023237	-0.131516	0.895367	0.939849		ENSG00000135940.2	1967.09	0.109681	0.0292371	3.75144	0.000175824	0.00562161
ENSG00000075568.12	2727.48	-0.0899287	0.0310289	-2.89823	0.0037528	0.0460367		ENSG00000040933.11	7401.24	0.0394375	0.0397671	0.991712	0.321338	0.504682		ENSG00000158158.7	126.219	0.0421514	0.0669379	0.629709	0.528885	0.682698		ENSG00000115073.6	1011.66	0.0165893	0.0226044	0.733896	0.463012	0.635256
ENSG00000040933.11	7450.09	-0.0111095	0.0388177	-0.286198	0.774727	0.90245		ENSG00000183513.4	1118.09	-0.0351609	0.0400041	-0.878932	0.379438	0.562737		ENSG00000168763.11	647.334	0.111327	0.0499323	2.22955	0.0257773	0.0880395		ENSG00000115085.9	3693.92	-0.0519836	0.0437156	-1.18913	0.234389	0.410788
ENSG00000183513.4	1129.02	0.0253668	0.0339612	0.746937	0.455102	0.711942		ENSG00000115446.7	1083.89	0.0161772	0.0247182	0.654463	0.512813	0.679455		ENSG00000213337.4	161.055	-0.0344541	0.0331574	-1.03911	0.298755	0.472469		ENSG00000075568.12	2766.9	0.0171533	0.0219465	0.781597	0.434452	0.612469
ENSG00000115446.7	1090.37	0.0324144	0.0220321	1.47124	0.141227	0.38468		ENSG00000071073.8	6586.19	-0.0635991	0.0563386	-1.12887	0.258952	0.442671		ENSG00000168758.6	494.538	-0.0668181	0.0483952	-1.38068	0.167378	0.321089		ENSG00000040933.11	7449.83	0.034575	0.0272013	1.27108	0.2037	0.374706
ENSG00000071073.8	6545.8	-0.0361422	0.0459391	-0.786742	0.431433	0.693314		ENSG00000135951.10	408.641	-0.117645	0.0920338	-1.27828	0.201151	0.378585		ENSG00000135976.12	3079.49	-0.139332	0.0529939	-2.6292	0.00855852	0.0424238		ENSG00000183513.4	1118.21	-0.0170607	0.024847	-0.686629	0.492317	0.658854
ENSG00000135951.10	404.592	-0.0695041	0.0808183	-0.860004	0.389787	0.661321		ENSG00000144182.12	140.395	-0.0809354	0.0562397	-1.43911	0.150118	0.314222		ENSG00000196912.8	1332.51	0.0528	0.0739283	0.714206	0.4751	0.637499		ENSG00000115446.7	1085.37	0.0174018	0.0154278	1.12795	0.25934	0.439824
ENSG00000144182.12	144.187	0.00185411	0.0493143	0.0375978	0.970008	0.98785		ENSG00000158411.6	894.801	0.0521267	0.0398922	1.30669	0.191319	0.367018		ENSG00000135940.2	1985.43	0.0955849	0.0352292	2.71323	0.00666312	0.0365141		ENSG00000071073.8	6436.69	-0.0819421	0.0343328	-2.3867	0.0170003	0.0699659
ENSG00000158411.6	880.588	-0.0348357	0.0330777	-1.05315	0.292273	0.572441		ENSG00000115514.7	480.569	-0.0538161	0.0876821	-0.613763	0.539372	0.700125		ENSG00000115073.6	1048.19	0.0384712	0.0263801	1.45834	0.144747	0.291046		ENSG00000135951.10	400.84	-0.0873983	0.0576576	-1.51582	0.129566	0.275211
ENSG00000115514.7	483.458	0.0488615	0.0772124	0.63282	0.526851	0.763877		ENSG00000158417.6	1029.82	-0.121158	0.0427484	-2.83421	0.00459398	0.0320196		ENSG00000115085.9	3744.61	-0.135188	0.0492531	-2.74476	0.00605558	0.0344662		ENSG00000144182.12	138.371	-0.0826268	0.0367326	-2.24941	0.0244861	0.0890686
ENSG00000158417.6	1033.27	-0.080495	0.0403252	-1.99615	0.0459179	0.203046		ENSG00000135945.5	1893.79	0.0309035	0.0351983	0.877983	0.379953	0.56303		ENSG00000075568.12	2835.69	0.0315433	0.0250592	1.25875	0.20812	0.371476		ENSG00000158411.6	870.527	-0.0386864	0.0245077	-1.57854	0.114442	0.252846
ENSG00000135945.5	1851.16	-0.0682047	0.0299846	-2.27466	0.0229262	0.137377		ENSG00000144218.14	1114.83	0.0604909	0.105844	0.57151	0.567654	0.721939		ENSG00000040933.11	7637.68	0.0457265	0.0317038	1.4423	0.149216	0.297848		ENSG00000115514.7	457.171	-0.146421	0.0560746	-2.61118	0.009023	0.0462663
ENSG00000144218.14	972.882	-0.575729	0.0944031	-6.09862	1.06986e-09	9.49324e-07		ENSG00000115539.9	169.786	-0.145655	0.0592131	-2.45985	0.0138996	0.0675632		ENSG00000183513.4	1155.84	-0.016469	0.030587	-0.538432	0.590279	0.732089		ENSG00000158417.6	1017.51	-0.075399	0.026538	-2.84118	0.00449475	0.0300751
ENSG00000115539.9	176.607	0.0517276	0.0504429	1.02547	0.305142	0.585222		ENSG00000071082.6	2971.34	0.0742474	0.162131	0.457947	0.646991	0.777967		ENSG00000115446.7	1109.58	0.0139089	0.0196124	0.70919	0.478207	0.640137		ENSG00000135945.5	1866.52	-0.0159937	0.0211127	-0.75754	0.448727	0.6233
ENSG00000071082.6	2951.06	0.139229	0.141781	0.982005	0.326098	0.606479		ENSG00000204634.8	840.811	0.022022	0.0866896	0.254033	0.79947	0.881223		ENSG00000071073.8	6729.24	-0.0995304	0.044537	-2.23478	0.0254318	0.0872494		ENSG00000144218.14	1030.55	-0.134821	0.0751238	-1.79465	0.07271	0.186137
ENSG00000204634.8	855.023	-0.0353798	0.0727556	-0.486282	0.626767	0.825462		ENSG00000163162.4	22426.3	0.348808	0.0698228	4.99562	5.86461e-07	0.000195182		ENSG00000135951.10	422.631	-0.0678911	0.0752318	-0.902425	0.366831	0.539529		ENSG00000115539.9	173.194	-0.0191998	0.0363045	-0.528854	0.596907	0.744962
ENSG00000163162.4	21422.8	0.111629	0.0635619	1.75623	0.0790495	0.279734		ENSG00000071054.11	5887.81	0.222097	0.0619971	3.58238	0.000340483	0.00599363		ENSG00000144182.12	141.767	-0.146097	0.0441939	-3.30582	0.000946994	0.0103897		ENSG00000071082.6	2686.28	-0.188872	0.108615	-1.73891	0.0820499	0.201938
ENSG00000071054.11	5599.01	-0.089227	0.0560123	-1.59299	0.111162	0.337667		ENSG00000115590.9	2520.42	0.441653	0.115127	3.83623	0.000124936	0.00308742		ENSG00000158411.6	893.417	-0.0843954	0.0309516	-2.72669	0.00639729	0.0357346		ENSG00000204634.8	841.941	-0.00313651	0.0518761	-0.0604615	0.951788	0.977261
ENSG00000115590.9	2381.18	0.0883772	0.0972797	0.908485	0.363622	0.638149		ENSG00000115594.7	990.166	0.646671	0.135406	4.77578	1.79012e-06	0.000297887		ENSG00000115514.7	461.703	-0.299918	0.0669553	-4.47937	7.48625e-06	0.000626487		ENSG00000163162.4	22590.2	0.19357	0.0462575	4.18462	2.85641e-05	0.00266774
ENSG00000115594.7	870.254	-0.089253	0.119159	-0.749023	0.453843	0.710594		ENSG00000115602.12	499.409	-0.405674	0.158246	-2.56356	0.0103604	0.0551967		ENSG00000158417.6	1070.07	-0.0363672	0.0332309	-1.09438	0.273788	0.445838		ENSG00000071054.11	5902.39	0.116547	0.0407341	2.86116	0.00422098	0.0291281
ENSG00000115602.12	564.97	0.0156919	0.16436	0.0954724	0.92394	0.969845		ENSG00000115604.6	1541.62	0.211467	0.083563	2.53063	0.0113858	0.0588062		ENSG00000135945.5	1935.67	0.000821689	0.0251011	0.0327352	0.973886	0.984935		ENSG00000115590.9	2592.88	0.288743	0.0734008	3.93378	8.36193e-05	0.00421814
ENSG00000115604.6	1565.79	0.269447	0.0722614	3.72878	0.000192411	0.00622317		ENSG00000115607.5	2629.96	0.48422	0.135007	3.58662	0.000334987	0.00593613		ENSG00000144218.14	1118.1	0.018946	0.0885728	0.213903	0.830623	0.900402		ENSG00000115594.7	984.756	0.322685	0.0889845	3.6263	0.000287511	0.00689264
ENSG00000115607.5	2492.45	0.169535	0.115484	1.46804	0.142094	0.386171		ENSG00000236525.1	489.144	0.562087	0.151435	3.71173	0.00020585	0.00435846		ENSG00000115539.9	180.319	0.0231419	0.0452488	0.511437	0.609045	0.7467		ENSG00000115602.12	543.276	-0.0173607	0.116723	-0.148734	0.881764	0.938764
ENSG00000236525.1	451.18	0.0686552	0.137679	0.49866	0.618019	0.820083		ENSG00000135953.6	624.491	0.234202	0.0984362	2.37923	0.0173489	0.0782243		ENSG00000071082.6	2640.28	-0.513033	0.119957	-4.27681	1.89595e-05	0.0010207		ENSG00000115604.6	1570.54	0.170507	0.0556006	3.06665	0.00216472	0.0199548
ENSG00000135953.6	609.886	0.0541411	0.0898811	0.602363	0.546932	0.77556		ENSG00000170417.10	143.288	-0.0767839	0.0674875	-1.13775	0.255225	0.43841		ENSG00000204634.8	858.401	0.0279694	0.065287	0.428408	0.668354	0.790744		ENSG00000115607.5	2579.06	0.18179	0.0841209	2.16106	0.0306909	0.103909
ENSG00000170417.10	142.842	-0.00323646	0.0615374	-0.0525933	0.958056	0.983196		ENSG00000135972.4	444.932	-0.175254	0.0575968	-3.04277	0.00234414	0.020413		ENSG00000163162.4	22351.5	0.154588	0.0567183	2.72553	0.0064198	0.0358043		ENSG00000236525.1	481.951	0.220297	0.0988913	2.22767	0.0259027	0.0927637
ENSG00000135972.4	455.913	-0.020017	0.0538121	-0.371979	0.709909	0.871769		ENSG00000135966.8	638.001	-0.0157016	0.0426768	-0.367919	0.712933	0.825623		ENSG00000071054.11	6074.46	0.173692	0.0500623	3.46952	0.00052138	0.00718301		ENSG00000135953.6	631.447	0.116806	0.0663393	1.76073	0.0782841	0.195885
ENSG00000135966.8	650.509	0.0064372	0.0396268	0.162445	0.870955	0.946126		ENSG00000135974.5	967.072	-0.00854133	0.0437892	-0.195056	0.845349	0.909667		ENSG00000115590.9	2560.35	0.333417	0.0914	3.64789	0.0002644	0.00471382		ENSG00000170417.10	140.912	-0.0545375	0.0436981	-1.24805	0.212012	0.38406
ENSG00000135974.5	967.378	0.013072	0.0369287	0.35398	0.723354	0.878453		ENSG00000071051.9	2054.83	-0.120273	0.0440749	-2.72883	0.00635586	0.0396079		ENSG00000115594.7	965.779	0.370109	0.108695	3.40501	0.000661619	0.00817245		ENSG00000135972.4	440.375	-0.0956731	0.0360088	-2.65694	0.00788539	0.0427256
ENSG00000071051.9	2096.9	-0.0474154	0.0377369	-1.25647	0.208945	0.481151		ENSG00000115652.10	1375.79	-0.0931906	0.0418615	-2.22616	0.0260033	0.103027		ENSG00000115602.12	576.408	0.0398898	0.133859	0.298	0.765703	0.858868		ENSG00000135966.8	641.671	0.00873141	0.0263593	0.331246	0.740459	0.852196
ENSG00000115652.10	1350.92	-0.175523	0.0428247	-4.09863	4.15599e-05	0.00216184		ENSG00000135968.15	3180.6	-0.0408465	0.0730601	-0.559081	0.576107	0.728265		ENSG00000115604.6	1524.43	0.0492876	0.0639546	0.770665	0.440905	0.609428		ENSG00000135974.5	957.506	-0.0284111	0.0269306	-1.05497	0.291437	0.47489
ENSG00000135968.15	3183.78	-0.0157085	0.0671229	-0.234026	0.814965	0.923034		ENSG00000169756.12	4247.35	-0.235237	0.0673674	-3.49186	0.000479674	0.00741043		ENSG00000115607.5	2453.73	0.0191315	0.0969815	0.197269	0.843617	0.909673		ENSG00000071051.9	2109.33	-0.000115248	0.0282726	-0.0040763	0.996748	0.998409
ENSG00000169756.12	4514.35	0.0866315	0.0672466	1.28827	0.197654	0.465932		ENSG00000153201.11	5479.6	-0.0719417	0.0504675	-1.42551	0.154011	0.319496		ENSG00000236525.1	463.15	0.103275	0.112393	0.918881	0.358158	0.53108		ENSG00000115652.10	1379.95	-0.0432831	0.0295479	-1.46484	0.142964	0.295171
ENSG00000153201.11	5455.2	-0.0589069	0.0434783	-1.35486	0.175463	0.436735		ENSG00000163006.7	205.953	-0.0410559	0.0695689	-0.590147	0.555092	0.712128		ENSG00000135953.6	637.385	0.0777139	0.082939	0.937001	0.348758	0.521845		ENSG00000135968.15	3108.14	-0.0748267	0.0457634	-1.63508	0.102033	0.233774
ENSG00000163006.7	202.742	-0.0528339	0.0630976	-0.837336	0.402404	0.670457		ENSG00000135960.5	159.944	-0.0928604	0.134451	-0.690665	0.489776	0.660602		ENSG00000170417.10	146.751	-0.0669809	0.0578839	-1.15716	0.247207	0.4171		ENSG00000169756.12	4458.33	-0.00717345	0.0459685	-0.156052	0.875992	0.935663
ENSG00000172985.8	188.462	-0.0850887	0.10328	-0.823867	0.410015	0.676246		ENSG00000172985.8	199.33	0.271422	0.11961	2.26922	0.0232551	0.0954968		ENSG00000135972.4	461.136	-0.0910371	0.0475363	-1.91511	0.055479	0.14946		ENSG00000153201.11	5349.48	-0.0877635	0.0303495	-2.89176	0.00383092	0.027578
ENSG00000153094.17	1776.83	-0.0149461	0.0604177	-0.24738	0.804614	0.917393		ENSG00000153094.17	1802.35	0.0960159	0.0628814	1.52694	0.126777	0.282051		ENSG00000135966.8	656.649	0.0154811	0.0313557	0.493724	0.621501	0.755392		ENSG00000163006.7	197.165	-0.11233	0.0451494	-2.48796	0.0128478	0.0581593
ENSG00000172965.10	1366.61	0.082963	0.0654094	1.26837	0.204668	0.475933		ENSG00000172965.10	1389.24	0.210686	0.0667834	3.15477	0.00160625	0.0160323		ENSG00000135974.5	986.585	-0.046682	0.0337003	-1.38521	0.165989	0.31958		ENSG00000135960.5	164.267	0.00675001	0.0924809	0.0729882	0.941816	0.972513
ENSG00000224959.1	127.827	-0.0122704	0.0770626	-0.159227	0.87349	0.946592		ENSG00000224959.1	131.878	0.23768	0.0855324	2.77883	0.00545544	0.0358645		ENSG00000071051.9	2259.2	0.095889	0.0342743	2.79769	0.00514692	0.0308654		ENSG00000172985.8	203.162	0.158023	0.0737473	2.14276	0.0321327	0.10728
ENSG00000153208.12	161.068	-0.130281	0.118778	-1.09685	0.272707	0.55184		ENSG00000153208.12	161.956	-0.00175675	0.13811	-0.0127199	0.989851	0.994607		ENSG00000115652.10	1497.83	0.0709719	0.0338115	2.09905	0.0358126	0.111264		ENSG00000153094.17	1821.43	0.0888629	0.0417152	2.13023	0.033153	0.109282
ENSG00000153214.5	1230.09	-0.0999749	0.0355865	-2.80935	0.00496419	0.0546625		ENSG00000153214.5	1262.01	-0.02815	0.0442529	-0.636117	0.5247	0.688354		ENSG00000135968.15	3236.59	-0.102749	0.0573998	-1.79005	0.0734451	0.181849		ENSG00000172965.10	1395.43	0.139565	0.0480028	2.90743	0.00364407	0.0266656
ENSG00000144152.8	146.803	-0.219737	0.0929755	-2.36338	0.0181089	0.12059		ENSG00000144152.8	147.969	-0.134532	0.0943104	-1.42648	0.15373	0.319209		ENSG00000169756.12	4769.52	0.0538313	0.0557099	0.966279	0.333905	0.507067		ENSG00000224959.1	131.526	0.127744	0.0594893	2.14735	0.0317657	0.106288
ENSG00000144161.8	533.65	-0.122107	0.0408159	-2.99166	0.00277464	0.0375883		ENSG00000144161.8	542.299	-0.080905	0.0492814	-1.6417	0.100653	0.243571		ENSG00000153201.11	5585.01	-0.0942725	0.0385037	-2.4484	0.0143492	0.0597718		ENSG00000153208.12	159.581	-0.0396061	0.0817455	-0.484505	0.628028	0.770524
ENSG00000188177.9	1603.51	-0.0818519	0.0355811	-2.30043	0.0214238	0.132437		ENSG00000188177.9	1634.91	-0.0226959	0.0391849	-0.579199	0.562455	0.717383		ENSG00000163006.7	203.534	-0.168437	0.0587391	-2.86755	0.00413662	0.026792		ENSG00000153214.5	1225.31	-0.0661654	0.0274752	-2.40818	0.0160321	0.0672096
