## Supplementary Dataset 2 - Differential Expression Analysis of PD clusters associated with SFT for "Multi-omics dissection of Parkinson’s patients in subgroups associated with motor and cognitive severity" (part 11 of 13)

### Sheet: V08 (year 3) (continued)
Cluster 1								Cluster 2								Cluster 3								Cluster 1_2_3
ENSG00000169629.7	233.287	0.0330392	0.0965925	0.342047	0.732316	0.882723		ENSG00000169629.7	230.88	-0.11604	0.105719	-1.09764	0.272364	0.455651		ENSG00000135960.5	188.877	0.307002	0.108078	2.84056	0.00450344	0.0284376		ENSG00000144152.8	152.451	-0.0194932	0.0617378	-0.315742	0.752199	0.860662
ENSG00000114999.7	775.417	-0.0565948	0.0410025	-1.38028	0.167501	0.426382		ENSG00000114999.7	771.733	0.0241771	0.0462146	0.523149	0.60087	0.746532		ENSG00000172985.8	210.678	0.258698	0.096427	2.68284	0.00730002	0.038457		ENSG00000144161.8	528.921	-0.0944685	0.0294886	-3.20356	0.00135739	0.0155926
ENSG00000125630.11	751.159	-0.10274	0.0400359	-2.5662	0.0102819	0.0854656		ENSG00000125630.11	757.586	-0.0811147	0.0407952	-1.98834	0.046774	0.151549		ENSG00000153094.17	1865.75	0.115748	0.0523645	2.21043	0.0270751	0.0911049		ENSG00000188177.9	1607.2	-0.0443222	0.0251155	-1.76473	0.0776084	0.19456
ENSG00000237753.1	137.362	0.0866093	0.0599483	1.44473	0.148533	0.396584		ENSG00000237753.1	132.183	-0.0531398	0.0566132	-0.938646	0.347913	0.53226		ENSG00000172965.10	1386.99	0.0779389	0.0598697	1.30181	0.192982	0.352997		ENSG00000169629.7	231.952	-0.0194841	0.0706687	-0.275711	0.78277	0.881455
ENSG00000144136.6	3411.67	0.0693815	0.0426405	1.62713	0.10371	0.3247		ENSG00000144136.6	3344.36	0.0305201	0.0465997	0.654942	0.512505	0.679385		ENSG00000224959.1	131.415	0.075995	0.0744285	1.02105	0.307232	0.48118		ENSG00000114999.7	763.62	-0.0152232	0.0287813	-0.528928	0.596855	0.744962
ENSG00000125538.7	1007.14	0.148229	0.086856	1.70661	0.0878941	0.296451		ENSG00000125538.7	1063.24	0.445487	0.0920866	4.83769	1.31356e-06	0.000261329		ENSG00000153208.12	162.943	-0.00399578	0.109794	-0.0363936	0.970969	0.983565		ENSG00000125630.11	746.9	-0.0631777	0.0273244	-2.31214	0.02077	0.0797183
ENSG00000136689.14	559.551	0.0326112	0.0939644	0.347059	0.728547	0.880841		ENSG00000136689.14	587.87	0.353283	0.109253	3.23362	0.00122231	0.0135177		ENSG00000153214.5	1270.39	-0.0550568	0.0311305	-1.76858	0.0769637	0.186796		ENSG00000237753.1	131.74	-0.0386387	0.0418533	-0.923193	0.355906	0.5378
ENSG00000125637.11	4846.13	0.0625621	0.0622192	1.00551	0.314651	0.59584		ENSG00000125637.11	4818.89	0.170064	0.0693893	2.45088	0.0142509	0.0686789		ENSG00000144152.8	166.784	0.176889	0.0723853	2.44371	0.014537	0.0602651		ENSG00000144136.6	3350.47	0.0374083	0.0311059	1.20261	0.229127	0.404027
ENSG00000189223.9	797.487	-0.148655	0.241517	-0.615506	0.538221	0.770745		ENSG00000189223.9	854.558	0.132366	0.241394	0.548338	0.58346	0.733457		ENSG00000144161.8	560.006	-0.0584293	0.0376645	-1.55131	0.120827	0.256599		ENSG00000125538.7	1055.2	0.206801	0.0614198	3.36701	0.000759873	0.0113434
ENSG00000136682.10	1202.35	-0.175195	0.0548943	-3.19149	0.00141541	0.0249199		ENSG00000136682.10	1245.15	-0.0641018	0.0601659	-1.06542	0.286687	0.47016		ENSG00000188177.9	1681.24	-0.0165921	0.03178	-0.522094	0.601605	0.740369		ENSG00000136689.14	590.846	0.195144	0.0666841	2.9264	0.00342913	0.025675
ENSG00000146556.10	221.105	0.0211596	0.0625816	0.338113	0.735278	0.884845		ENSG00000146556.10	218.659	0.0391095	0.0656899	0.595365	0.551599	0.709485		ENSG00000169629.7	240.664	-0.0151112	0.0898615	-0.168162	0.866456	0.922604		ENSG00000125637.11	4893.74	0.107657	0.0437296	2.46188	0.013821	0.0609577
ENSG00000240356.2	275.987	0.145482	0.127902	1.13745	0.25535	0.533613		ENSG00000240356.2	253.998	-0.204691	0.131414	-1.5576	0.119329	0.271723		ENSG00000114999.7	779.217	-0.0228138	0.036291	-0.628636	0.529587	0.683435		ENSG00000189223.9	830.536	0.00115211	0.165931	0.00694328	0.99446	0.997082
ENSG00000144134.14	199.534	-0.0800648	0.0735568	-1.08848	0.276385	0.555098		ENSG00000144134.14	198.261	0.0160609	0.0798515	0.201134	0.840594	0.90679		ENSG00000125630.11	786.245	-0.0185949	0.0315126	-0.590077	0.555139	0.704094		ENSG00000136682.10	1196.46	-0.105669	0.0385178	-2.74338	0.00608108	0.0362227
ENSG00000115084.8	2910.01	0.0216704	0.036128	0.599821	0.548625	0.77683		ENSG00000115084.8	2965.22	0.0720796	0.0437033	1.6493	0.099087	0.240986		ENSG00000237753.1	134.132	-0.120671	0.0509709	-2.36744	0.0179115	0.0689455		ENSG00000146556.10	217.36	-0.00924568	0.0405238	-0.228154	0.819526	0.905202
ENSG00000115091.7	17356.2	-0.00203652	0.0424955	-0.0479231	0.961778	0.984712		ENSG00000115091.7	17632.8	0.0611225	0.0452461	1.35089	0.176731	0.348681		ENSG00000144136.6	3370.9	-0.00976832	0.036573	-0.267091	0.789399	0.875047		ENSG00000240356.2	267.267	0.00992554	0.0914605	0.108523	0.913581	0.956592
ENSG00000088205.8	2262.78	-0.0387201	0.0423168	-0.915005	0.360189	0.636154		ENSG00000088205.8	2243.1	-0.113934	0.0480107	-2.37309	0.0176399	0.0791011		ENSG00000125538.7	1033.72	0.0819464	0.0747759	1.09589	0.273126	0.445099		ENSG00000144134.14	196.555	-0.0451729	0.0516531	-0.874545	0.381822	0.561965
ENSG00000236255.1	178.842	0.0366442	0.0450063	0.814202	0.415529	0.680424		ENSG00000236255.1	176.014	0.000554795	0.0451531	0.012287	0.990197	0.99468		ENSG00000136689.14	592.841	0.193407	0.0816394	2.36904	0.0178342	0.0687727		ENSG00000115084.8	2913.58	0.00149348	0.0273589	0.0545886	0.956466	0.97951
ENSG00000125633.6	3473.36	-0.0625915	0.0249612	-2.50756	0.0121569	0.0949628		ENSG00000125633.6	3481.95	0.00210351	0.0272899	0.0770802	0.93856	0.964739		ENSG00000125637.11	4920.97	0.0881193	0.0566703	1.55495	0.119958	0.255617		ENSG00000115091.7	17440.7	0.00613213	0.0295501	0.207516	0.835607	0.91384
ENSG00000125629.10	838.096	-0.0230216	0.0515701	-0.446415	0.655298	0.838899		ENSG00000125629.10	858.355	0.0281102	0.0648384	0.433543	0.66462	0.791391		ENSG00000189223.9	849.123	0.0800678	0.200671	0.399	0.689893	0.803633		ENSG00000088205.8	2232.01	-0.0603505	0.0293771	-2.05434	0.0399428	0.124312
ENSG00000019169.9	222.077	0.0319837	0.147887	0.21627	0.828777	0.930016		ENSG00000019169.9	207.595	-0.140551	0.157856	-0.89037	0.373267	0.556764		ENSG00000136682.10	1251.1	-0.0717733	0.0466917	-1.53717	0.124251	0.261375		ENSG00000236255.1	178.446	0.0431957	0.0303124	1.42502	0.154152	0.310708
ENSG00000186132.10	152.606	0.0684455	0.0467495	1.46409	0.14317	0.388292		ENSG00000186132.10	152.024	0.017697	0.049199	0.359702	0.71907	0.829966		ENSG00000146556.10	221.009	-0.0551429	0.0506009	-1.08976	0.275818	0.448325		ENSG00000125633.6	3495.98	0.0114721	0.017515	0.654989	0.512475	0.675455
ENSG00000155368.12	406.373	0.106926	0.0610878	1.75036	0.0800561	0.282264		ENSG00000155368.12	394.339	-0.0270141	0.0698773	-0.386593	0.699057	0.815797		ENSG00000240356.2	277.427	-0.0571632	0.112121	-0.509835	0.610167	0.74739		ENSG00000125629.10	825.47	-0.0695376	0.0391201	-1.77754	0.0754794	0.191067
ENSG00000144120.8	134.401	-0.0919786	0.060643	-1.51672	0.129337	0.365979		ENSG00000144120.8	135.74	-0.049527	0.0586543	-0.844388	0.398453	0.580763		ENSG00000144134.14	202.427	-0.0370878	0.0643137	-0.57667	0.564163	0.71173		ENSG00000019169.9	213.361	-0.0363713	0.0995004	-0.36554	0.714709	0.833005
ENSG00000088179.4	6060.15	0.0895881	0.0580807	1.54248	0.122958	0.355228		ENSG00000088179.4	5845.52	-0.115739	0.0675546	-1.71326	0.0866649	0.221817		ENSG00000115084.8	2953.18	-0.0477628	0.0299632	-1.59405	0.110926	0.241664		ENSG00000186132.10	150.468	-0.00904815	0.0323303	-0.279866	0.77958	0.878792
ENSG00000115109.9	314.376	-0.0584049	0.0478773	-1.21988	0.222509	0.497955		ENSG00000115109.9	322.576	0.0204854	0.0504398	0.406135	0.684643	0.804783		ENSG00000115091.7	17812.9	-0.0172483	0.0343722	-0.50181	0.615801	0.751966		ENSG00000155368.12	389.402	-0.0417542	0.0449998	-0.927876	0.353472	0.535793
ENSG00000226479.3	531.178	0.0520069	0.0541639	0.960177	0.336966	0.614808		ENSG00000226479.3	548.552	0.231126	0.0649636	3.55778	0.000373999	0.00632237		ENSG00000088205.8	2347.69	-0.0347921	0.037238	-0.934318	0.35014	0.523107		ENSG00000144120.8	134.956	-0.0446492	0.0397307	-1.1238	0.261099	0.441398
ENSG00000144118.9	3962	0.0150361	0.0730012	0.205971	0.836814	0.932866		ENSG00000144118.9	4128.91	0.231697	0.0865084	2.67832	0.00739934	0.044072		ENSG00000236255.1	182.706	0.0660193	0.0368966	1.78931	0.0735655	0.181907		ENSG00000088179.4	5685.61	-0.120322	0.0442648	-2.71822	0.00656335	0.0381951
ENSG00000074054.13	3875.25	-0.0463909	0.0396505	-1.17	0.242003	0.519316		ENSG00000074054.13	3961.72	0.124086	0.0387333	3.2036	0.00135719	0.0144685		ENSG00000125633.6	3642.41	0.0533471	0.0215942	2.47044	0.0134947	0.0573944		ENSG00000115109.9	317.403	0.00100591	0.033583	0.029953	0.976105	0.988549
ENSG00000236859.2	320.773	0.0199134	0.0426098	0.467343	0.640255	0.832948		ENSG00000236859.2	319.765	0.000733964	0.044073	0.0166533	0.986713	0.992675		ENSG00000125629.10	842.754	-0.129144	0.0476152	-2.71224	0.00668303	0.0365856		ENSG00000226479.3	542.911	0.0987741	0.0421117	2.34553	0.0190001	0.0754267
ENSG00000155438.7	507.801	-0.0176105	0.0492584	-0.357512	0.720709	0.877366		ENSG00000155438.7	501.933	-0.104908	0.0587947	-1.78432	0.0743724	0.201544		ENSG00000019169.9	221.516	0.0501294	0.123752	0.405078	0.68542	0.801217		ENSG00000144118.9	4145.21	0.134984	0.053193	2.53763	0.0111606	0.0530477
ENSG00000211460.7	1367.18	0.0142022	0.0381619	0.372158	0.709775	0.871706		ENSG00000211460.7	1341.08	-0.0953928	0.0425185	-2.24356	0.0248608	0.0995367		ENSG00000186132.10	152.694	-0.070838	0.041644	-1.70104	0.0889356	0.207196		ENSG00000074054.13	3951.55	0.062557	0.0273918	2.28379	0.0223839	0.0837981
ENSG00000136732.10	20545.4	-0.0385411	0.105509	-0.365286	0.714898	0.874667		ENSG00000136732.10	21382.3	0.178576	0.122897	1.45306	0.146207	0.308827		ENSG00000155368.12	391.06	-0.151673	0.0555166	-2.73203	0.00629458	0.0354522		ENSG00000236859.2	320.183	-0.00299951	0.028267	-0.106114	0.915492	0.957108
ENSG00000136717.10	1461.81	-0.0220267	0.0655816	-0.335867	0.736972	0.885397		ENSG00000136717.10	1400.78	-0.189761	0.0688349	-2.75676	0.00583772	0.0374031		ENSG00000144120.8	142.545	0.000129216	0.0480216	0.00269079	0.997853	0.998811		ENSG00000155438.7	492.932	-0.0916357	0.0362134	-2.53043	0.0113921	0.0536691
ENSG00000163161.8	1117.08	0.0154944	0.0264417	0.585983	0.557887	0.783381		ENSG00000163161.8	1110.38	0.0212215	0.0306651	0.69204	0.488912	0.660022		ENSG00000088179.4	5772.78	-0.255494	0.0580423	-4.40185	1.07331e-05	0.000754667		ENSG00000211460.7	1329.86	-0.0683156	0.0268994	-2.53967	0.0110957	0.0528581
ENSG00000169967.12	12102.3	0.0109798	0.055289	0.198589	0.842585	0.934859		ENSG00000169967.12	12549.6	0.15188	0.0622347	2.44044	0.0146694	0.0701209		ENSG00000115109.9	326.868	0.0161807	0.0406623	0.397929	0.690682	0.80403		ENSG00000136732.10	20631.6	0.00876293	0.0822806	0.1065	0.915185	0.956963
ENSG00000163166.9	1781.1	-0.0754601	0.0336204	-2.24447	0.024802	0.14259		ENSG00000163166.9	1794.06	-0.0134506	0.0362282	-0.371276	0.710432	0.823845		ENSG00000226479.3	542.035	0.04719	0.0468058	1.00821	0.313355	0.486903		ENSG00000136717.10	1403.63	-0.104418	0.0455575	-2.29201	0.021905	0.0826151
ENSG00000136709.7	3403.61	-0.102945	0.0268264	-3.83747	0.00012431	0.00476827		ENSG00000136709.7	3484.6	0.00718243	0.0283931	0.252964	0.800296	0.881497		ENSG00000144118.9	4185.62	0.154528	0.0656584	2.35351	0.0185971	0.0707101		ENSG00000163161.8	1117.03	0.0299567	0.0191658	1.56302	0.118047	0.258504
ENSG00000173349.4	507.804	0.122619	0.0468092	2.61955	0.00880451	0.0774157		ENSG00000173349.4	490.568	-0.0403367	0.050362	-0.800935	0.423169	0.603071		ENSG00000074054.13	4038.02	0.0789462	0.0309688	2.54922	0.0107966	0.0495092		ENSG00000169967.12	12395.5	0.0455545	0.0404011	1.12756	0.259507	0.439824
ENSG00000144231.6	410.002	-0.0433467	0.0250889	-1.72772	0.0840379	0.289238		ENSG00000144231.6	406.062	-0.0830962	0.0290555	-2.85991	0.00423759	0.0304232		ENSG00000236859.2	331.693	0.00399835	0.0357143	0.111954	0.91086	0.949057		ENSG00000163166.9	1796.29	-0.0037681	0.0228162	-0.16515	0.868826	0.931935
ENSG00000144233.5	717.915	0.000441423	0.0318411	0.0138633	0.988939	0.995955		ENSG00000144233.5	722.268	0.0834974	0.031173	2.67852	0.00739486	0.0440712		ENSG00000155438.7	513.872	-0.101353	0.0446889	-2.26797	0.0233309	0.0823014		ENSG00000136709.7	3438.62	-0.0155018	0.0194635	-0.796459	0.425765	0.604578
ENSG00000136715.13	614.042	-0.0182901	0.0451065	-0.405487	0.68512	0.856667		ENSG00000136715.13	615.648	0.122496	0.0506399	2.41897	0.0155645	0.0731517		ENSG00000211460.7	1376	-0.091022	0.0335043	-2.71672	0.00659317	0.0364055		ENSG00000173349.4	497.895	0.00680276	0.03382	0.201146	0.840584	0.916204
ENSG00000136731.8	4970.66	-0.0547468	0.0334	-1.63912	0.101188	0.319433		ENSG00000136731.8	5055.81	0.0835839	0.0359476	2.32516	0.0200634	0.0861942		ENSG00000136732.10	21014.5	-0.0454053	0.100008	-0.454017	0.649817	0.777875		ENSG00000144231.6	402.775	-0.0551832	0.0183337	-3.00993	0.00261307	0.021893
ENSG00000136720.6	209.391	0.0759053	0.0649014	1.16955	0.242183	0.519403		ENSG00000136720.6	196.398	-0.118624	0.0693192	-1.71127	0.0870317	0.222169		ENSG00000136717.10	1485.47	-0.0992849	0.0518427	-1.91512	0.0554776	0.14946		ENSG00000144233.5	723.181	0.0511774	0.0217531	2.35265	0.0186402	0.074414
ENSG00000136699.15	383.372	0.0844763	0.0574384	1.47073	0.141365	0.38468		ENSG00000136699.15	369.31	-0.00868131	0.0615726	-0.140993	0.887875	0.936352		ENSG00000163161.8	1145.87	0.0406841	0.0205017	1.98443	0.0472084	0.134506		ENSG00000136715.13	625.202	0.0849549	0.0321493	2.64252	0.00822926	0.0436669
ENSG00000136710.5	891.936	0.0606984	0.0305641	1.98594	0.0470402	0.20604		ENSG00000136710.5	856.794	-0.100264	0.0297562	-3.36952	0.000752995	0.00973228		ENSG00000169967.12	12562.9	0.00599519	0.0463459	0.129357	0.897075	0.940509		ENSG00000136731.8	5021.61	0.0252253	0.023242	1.08533	0.277774	0.460234
ENSG00000136718.5	759.012	0.0177111	0.034646	0.511203	0.609209	0.815137		ENSG00000136718.5	734.38	-0.123	0.0350463	-3.50964	0.000448709	0.00712184		ENSG00000163166.9	1879.81	0.0477135	0.0271884	1.75492	0.0792732	0.190911		ENSG00000136720.6	200.527	-0.0234278	0.0424544	-0.551836	0.581061	0.731271
ENSG00000072135.8	1438.16	0.062734	0.0651602	0.962766	0.335665	0.613799		ENSG00000072135.8	1374.38	0.00610444	0.0731396	0.0834628	0.933484	0.962265		ENSG00000136709.7	3590.58	0.0309421	0.0225134	1.37438	0.169323	0.323403		ENSG00000136699.15	374.058	0.0144506	0.0376724	0.383586	0.701285	0.823146
ENSG00000152102.13	2027.35	-0.050317	0.0358581	-1.40322	0.16055	0.41544		ENSG00000152102.13	2012.21	-0.0305129	0.0414318	-0.736461	0.46145	0.636339		ENSG00000173349.4	506.926	-0.0270774	0.0402743	-0.672324	0.501377	0.66017		ENSG00000136710.5	868.984	-0.0158703	0.0203025	-0.781692	0.434396	0.612469
ENSG00000115762.12	4097.56	0.037379	0.0347828	1.07464	0.282536	0.561671		ENSG00000115762.12	4040.67	0.00872983	0.0361978	0.24117	0.809423	0.887233		ENSG00000144231.6	419.885	-0.0489506	0.0241315	-2.02849	0.0425104	0.125945		ENSG00000136718.5	742.155	-0.0443502	0.024125	-1.83835	0.0660108	0.17431
ENSG00000173272.9	624.842	0.0527312	0.0617958	0.853313	0.393486	0.664105		ENSG00000173272.9	615.461	-0.00845228	0.0610467	-0.138456	0.88988	0.937411		ENSG00000144233.5	737.849	0.0529187	0.026088	2.02847	0.0425125	0.125945		ENSG00000072135.8	1415.28	0.0524095	0.0439328	1.19295	0.23289	0.408835
ENSG00000152117.13	285.696	0.0488881	0.0596728	0.819268	0.412633	0.678777		ENSG00000152117.13	278.154	0.0117203	0.0658936	0.177868	0.858827	0.918416		ENSG00000136715.13	641.926	0.115906	0.0420269	2.75791	0.00581725	0.0335637		ENSG00000152102.13	2015.86	-0.0128598	0.0248961	-0.516539	0.605478	0.752132
ENSG00000152127.4	2653.91	-0.0865526	0.0386117	-2.24161	0.0249863	0.14314		ENSG00000152127.4	2698.16	0.0180739	0.0435426	0.415086	0.678079	0.800792		ENSG00000136731.8	5159.15	0.0344788	0.0287976	1.19728	0.231198	0.399406		ENSG00000115762.12	4108.03	0.0450389	0.0240963	1.86912	0.061606	0.165636
ENSG00000082258.8	4328.46	-0.00193255	0.0517637	-0.0373341	0.970219	0.987902		ENSG00000082258.8	4415.12	0.0428103	0.0615114	0.695973	0.486446	0.658445		ENSG00000136720.6	206.229	-0.0288861	0.0517887	-0.557768	0.577003	0.721895		ENSG00000173272.9	621.509	-0.00496583	0.040395	-0.122932	0.902161	0.949798
ENSG00000115839.13	2316.73	-0.182731	0.0343418	-5.32096	1.03223e-07	2.55609e-05		ENSG00000115839.13	2422.99	0.00722452	0.0398691	0.181206	0.856206	0.916902		ENSG00000136699.15	380.129	-0.0190554	0.047378	-0.4022	0.687537	0.802727		ENSG00000152117.13	281.097	0.0264654	0.0404638	0.654052	0.513078	0.675999
ENSG00000121988.13	205.651	-0.114446	0.0466018	-2.45582	0.0140564	0.103463		ENSG00000121988.13	207.555	-0.0847344	0.0505019	-1.67785	0.0933773	0.2328		ENSG00000136710.5	900.53	-0.0197992	0.0240182	-0.824341	0.409746	0.580998		ENSG00000152127.4	2705.93	0.0215401	0.0282309	0.762998	0.445464	0.620483
ENSG00000048991.12	758.606	-0.0952031	0.0376537	-2.52838	0.0114589	0.091534		ENSG00000048991.12	772.897	0.0137387	0.0343612	0.399833	0.689279	0.807948		ENSG00000136718.5	778.069	-0.0284532	0.029178	-0.97516	0.329481	0.502628		ENSG00000082258.8	4274.28	-0.0617301	0.0379406	-1.62702	0.103733	0.236499
ENSG00000144224.12	3580.65	0.0472711	0.0356214	1.32704	0.184495	0.448516		ENSG00000144224.12	3609.88	0.0560674	0.0416091	1.34748	0.177825	0.349719		ENSG00000072135.8	1444.08	0.0680239	0.0560421	1.2138	0.224824	0.39188		ENSG00000115839.13	2391.05	-0.0176523	0.0256957	-0.686976	0.492098	0.658791
ENSG00000076003.4	472.209	0.0385268	0.0504172	0.76416	0.444772	0.704228		ENSG00000076003.4	465.672	-0.0508909	0.0538176	-0.945618	0.344343	0.528408		ENSG00000152102.13	2100.48	0.0158353	0.0303949	0.520986	0.602376	0.740816		ENSG00000121988.13	201.618	-0.095061	0.0332282	-2.86085	0.00422505	0.0291281
ENSG00000115866.6	1318.92	-0.0831595	0.0479367	-1.73478	0.0827805	0.287072		ENSG00000115866.6	1321.46	-0.11597	0.0575266	-2.01594	0.0438059	0.144661		ENSG00000115762.12	4227.72	0.0583591	0.0302985	1.92614	0.0540869	0.146919		ENSG00000048991.12	759.433	-0.0281366	0.0237423	-1.18508	0.235984	0.412634
ENSG00000231890.3	137.846	0.010246	0.0554708	0.18471	0.853457	0.938609		ENSG00000231890.3	138.071	0.135295	0.0610396	2.2165	0.026657	0.104634		ENSG00000173272.9	641.131	-0.0163303	0.0449548	-0.36326	0.71641	0.823318		ENSG00000144224.12	3568	0.00858391	0.0258009	0.332698	0.739363	0.851394
ENSG00000121966.6	6370.6	0.127678	0.0552163	2.31232	0.0207599	0.13003		ENSG00000121966.6	6210.46	0.058113	0.0538074	1.08002	0.280134	0.463769		ENSG00000152117.13	285.197	0.00884313	0.0498932	0.177241	0.859319	0.918219		ENSG00000076003.4	468.075	-0.00510302	0.0354056	-0.14413	0.885398	0.940613
ENSG00000150540.9	466.381	0.0177474	0.0782502	0.226803	0.820577	0.92618		ENSG00000150540.9	455.879	-0.08758	0.0810149	-1.08104	0.279681	0.46338		ENSG00000152127.4	2836.35	0.0864985	0.0356558	2.42593	0.0152693	0.0619678		ENSG00000115866.6	1296.89	-0.103145	0.0341916	-3.01667	0.00255568	0.0217161
ENSG00000144228.4	6411.39	0.0258905	0.0665203	0.389213	0.697119	0.864135		ENSG00000144228.4	6711.85	0.194013	0.0761906	2.54641	0.0108836	0.0568495		ENSG00000082258.8	4351.47	-0.138653	0.0444695	-3.11793	0.00182124	0.0154804		ENSG00000231890.3	141.625	0.105879	0.0392971	2.69433	0.0070531	0.0399013
ENSG00000241772.2	378.311	-0.066566	0.0746818	-0.891327	0.372754	0.646194		ENSG00000241772.2	400.304	0.270853	0.0765361	3.5389	0.000401805	0.00662418		ENSG00000115839.13	2536.73	0.077887	0.0288928	2.69573	0.00702353	0.0377162		ENSG00000121966.6	6471.22	0.103078	0.0372442	2.76763	0.00564662	0.0345912
ENSG00000115919.10	1134.01	0.0747113	0.07289	1.02499	0.305369	0.585341		ENSG00000115919.10	1125.52	0.103577	0.0828876	1.2496	0.211445	0.389465		ENSG00000121988.13	209.966	-0.0838935	0.0423699	-1.98003	0.0477004	0.135291		ENSG00000150540.9	440.775	-0.14128	0.0554781	-2.54659	0.010878	0.0522644
ENSG00000075884.8	8956.19	0.0203905	0.0535052	0.381095	0.703133	0.867908		ENSG00000075884.8	9282.85	0.207868	0.0642209	3.23676	0.00120893	0.0134333		ENSG00000048991.12	786.626	-0.0088692	0.028966	-0.306194	0.759457	0.854839		ENSG00000144228.4	6554.22	0.0443779	0.0493222	0.899755	0.368251	0.54982
ENSG00000121964.10	1488.33	0.0642829	0.0424306	1.51501	0.129769	0.366671		ENSG00000121964.10	1480.82	0.064633	0.0467207	1.38339	0.166545	0.336		ENSG00000144224.12	3622.54	-0.0359364	0.0310675	-1.15672	0.247386	0.417131		ENSG00000241772.2	401.974	0.149255	0.0544426	2.74151	0.00611583	0.0362764
ENSG00000169554.12	12747.9	0.0124078	0.047244	0.262632	0.792834	0.911751		ENSG00000169554.12	12524.9	0.0238299	0.044786	0.532084	0.594668	0.74154		ENSG00000076003.4	487.318	-0.00282547	0.0436898	-0.0646713	0.948436	0.971318		ENSG00000115919.10	1125.64	0.053057	0.0538414	0.985431	0.324412	0.507347
ENSG00000121989.10	486.178	-0.044156	0.0555805	-0.79445	0.426933	0.689485		ENSG00000121989.10	484.529	-0.0532404	0.0666667	-0.798605	0.424519	0.604268		ENSG00000115866.6	1368.2	-0.0751962	0.0424733	-1.77044	0.0766545	0.186485		ENSG00000075884.8	9192.24	0.0740969	0.0396656	1.86804	0.0617568	0.165832
ENSG00000115947.9	1639.15	-0.017644	0.0460697	-0.382984	0.701732	0.867027		ENSG00000115947.9	1686.35	0.0479193	0.0587507	0.815638	0.414707	0.595957		ENSG00000231890.3	145.291	0.160468	0.0494065	3.24791	0.00116258	0.0117655		ENSG00000121964.10	1489.26	0.058421	0.0304633	1.91775	0.0551429	0.153612
ENSG00000204406.7	1318.58	-0.0318117	0.0357253	-0.890454	0.373222	0.64661		ENSG00000204406.7	1363.84	0.149562	0.0335892	4.45267	8.48084e-06	0.000649791		ENSG00000121966.6	6720.79	0.122626	0.0455096	2.69452	0.00704904	0.0377913		ENSG00000169554.12	12358.7	-0.0208399	0.0317914	-0.65552	0.512133	0.675255
ENSG00000135999.7	2299.55	-0.0291448	0.0275242	-1.05888	0.289655	0.569479		ENSG00000135999.7	2349.7	0.043054	0.0340543	1.26427	0.206132	0.383996		ENSG00000150540.9	445.018	-0.243823	0.0644105	-3.78545	0.000153429	0.00334091		ENSG00000121989.10	476.171	-0.0708995	0.040283	-1.76004	0.0784017	0.195995
ENSG00000168280.12	357.742	0.0462513	0.0919941	0.502764	0.61513	0.818845		ENSG00000168280.12	354.57	-0.0666395	0.087633	-0.760438	0.446993	0.623997		ENSG00000144228.4	6544.01	-0.0280977	0.0559073	-0.502576	0.615262	0.751611		ENSG00000115947.9	1639.89	-0.0382879	0.0360356	-1.0625	0.288008	0.471321
ENSG00000168288.8	1740.59	0.105375	0.0462217	2.27976	0.0226217	0.136493		ENSG00000168288.8	1747.92	0.0949631	0.0538041	1.76498	0.0775671	0.207144		ENSG00000241772.2	408.354	0.190832	0.064012	2.98119	0.00287126	0.0208371		ENSG00000204406.7	1348.32	0.0588263	0.0237931	2.47241	0.0134207	0.059645
ENSG00000184898.6	453.197	-0.0302797	0.0555174	-0.545409	0.585473	0.801815		ENSG00000184898.6	454.145	-0.0868154	0.0597003	-1.45419	0.145894	0.308438		ENSG00000115919.10	1119.54	0.00744592	0.063305	0.11762	0.906369	0.946077		ENSG00000135999.7	2320.39	-0.00519572	0.0209233	-0.248323	0.803885	0.894634
ENSG00000123609.6	2369.46	0.0292017	0.0622091	0.469411	0.638776	0.832214		ENSG00000123609.6	2456.18	0.182467	0.0682109	2.67505	0.00747182	0.0442922		ENSG00000075884.8	9371.6	0.0489574	0.0433383	1.12966	0.258621	0.429177		ENSG00000168280.12	352.132	-0.0187332	0.0560752	-0.334072	0.738325	0.850605
ENSG00000123610.3	680.411	0.292511	0.135511	2.15857	0.0308836	0.161574		ENSG00000123610.3	741.721	0.522658	0.14969	3.49161	0.000480112	0.00741043		ENSG00000121964.10	1507.07	0.0247039	0.0353168	0.699493	0.484244	0.645477		ENSG00000168288.8	1743.24	0.0451129	0.033544	1.34489	0.178662	0.342063
ENSG00000080345.13	4878	-0.0612427	0.0464699	-1.3179	0.187537	0.452094		ENSG00000080345.13	4939.55	-0.0678973	0.056385	-1.20417	0.228522	0.409724		ENSG00000169554.12	12420.2	-0.0768383	0.0395605	-1.9423	0.0521011	0.143235		ENSG00000184898.6	450.967	-0.0359919	0.0369803	-0.973272	0.330418	0.513196
ENSG00000183091.15	289.999	-0.0849188	0.110034	-0.771749	0.440263	0.700841		ENSG00000183091.15	282.991	-0.0404177	0.104846	-0.385495	0.69987	0.816046		ENSG00000121989.10	493.437	-0.0695943	0.0496947	-1.40044	0.161382	0.313874		ENSG00000123609.6	2399.09	0.0514991	0.0432591	1.19048	0.233858	0.41006
ENSG00000162980.12	2561.05	-0.0320475	0.0583044	-0.549659	0.582554	0.799846		ENSG00000162980.12	2548.94	-0.112788	0.066741	-1.68994	0.0910392	0.228922		ENSG00000115947.9	1684.99	-0.0759465	0.0433105	-1.75353	0.0795103	0.1913		ENSG00000123610.3	736.714	0.314708	0.0982267	3.2039	0.00135581	0.0155926
ENSG00000182389.14	404.947	0.058557	0.115814	0.505612	0.613129	0.817506		ENSG00000182389.14	396.464	0.0351141	0.122879	0.285762	0.775061	0.865398		ENSG00000204406.7	1373.73	0.0553938	0.0261232	2.12048	0.0339657	0.107154		ENSG00000080345.13	4755.15	-0.120466	0.0340167	-3.54138	0.00039804	0.0079511
ENSG00000115145.5	2396.68	0.00946083	0.0505803	0.187046	0.851625	0.938134		ENSG00000115145.5	2432.73	0.0493579	0.0561714	0.878702	0.379563	0.562833		ENSG00000135999.7	2390.87	-0.00908854	0.0244723	-0.37138	0.710355	0.819086		ENSG00000183091.15	281.921	-0.0159301	0.0723908	-0.220057	0.825827	0.908761
ENSG00000157827.15	186.145	0.136192	0.101147	1.34648	0.178146	0.440117		ENSG00000157827.15	181.497	0.141489	0.0999653	1.41538	0.156958	0.32364		ENSG00000168280.12	366.205	-0.0239391	0.0692795	-0.345544	0.729685	0.832758		ENSG00000162980.12	2459.28	-0.143619	0.0414516	-3.46474	0.00053075	0.00930955
ENSG00000196504.11	4335.49	-0.00909035	0.0464567	-0.195673	0.844866	0.936317		ENSG00000196504.11	4346.27	-0.0360801	0.0543618	-0.663704	0.50688	0.674868		ENSG00000168288.8	1757.16	-0.0123738	0.0387794	-0.319083	0.749664	0.846885		ENSG00000182389.14	423.125	0.158341	0.0839722	1.88564	0.0593438	0.161512
ENSG00000177917.6	1061.61	0.0509572	0.0403133	1.26403	0.20622	0.477771		ENSG00000177917.6	1049.7	-0.00956206	0.0424522	-0.225243	0.82179	0.894581		ENSG00000184898.6	473.993	-0.00392874	0.047113	-0.0833898	0.933542	0.962143		ENSG00000115145.5	2384.09	-0.0237464	0.0351533	-0.675511	0.499351	0.664594
ENSG00000115159.11	1491.45	-0.0358056	0.0444099	-0.806253	0.420097	0.68356		ENSG00000115159.11	1500.56	-0.00689128	0.047156	-0.146138	0.883812	0.934717		ENSG00000123609.6	2409.79	-0.00625694	0.0530971	-0.117839	0.906195	0.946077		ENSG00000157827.15	182.283	0.101162	0.0663611	1.52442	0.127403	0.272233
ENSG00000136541.10	470.192	-0.129633	0.068722	-1.88635	0.0592484	0.236549		ENSG00000136541.10	487.263	0.105153	0.0708149	1.4849	0.137571	0.296886		ENSG00000123610.3	709.642	0.214656	0.118677	1.80875	0.0704906	0.176797		ENSG00000196504.11	4242.53	-0.0749604	0.0336685	-2.22643	0.0259856	0.0929352
ENSG00000115165.5	10183	0.0653359	0.0392058	1.66648	0.0956171	0.310788		ENSG00000115165.5	10277.9	0.111918	0.0433767	2.58015	0.00987565	0.0534701		ENSG00000080345.13	4934.99	-0.155987	0.0435562	-3.58128	0.000341912	0.00557349		ENSG00000177917.6	1047.59	0.000835955	0.0276007	0.0302874	0.975838	0.988549
ENSG00000123612.11	199.502	-0.123962	0.10835	-1.14409	0.252588	0.530762		ENSG00000123612.11	202.665	-0.120307	0.115105	-1.04519	0.295936	0.478766		ENSG00000183091.15	285.823	-0.0421096	0.0818246	-0.514633	0.60681	0.745211		ENSG00000115159.11	1489.77	-0.000847388	0.0310176	-0.0273196	0.978205	0.989815
ENSG00000115170.9	430.493	-0.140828	0.0520893	-2.70359	0.00685955	0.0660402		ENSG00000115170.9	434.447	-0.0480329	0.0483648	-0.993137	0.320643	0.50423		ENSG00000162980.12	2535.22	-0.204868	0.0496724	-4.12438	3.71734e-05	0.00146732		ENSG00000136541.10	478.789	0.0141495	0.0461903	0.306331	0.759353	0.865057
ENSG00000144283.17	612.471	0.0243672	0.0535909	0.454689	0.649333	0.836551		ENSG00000144283.17	614.572	0.110129	0.0568309	1.93784	0.0526424	0.163167		ENSG00000182389.14	435.88	0.303943	0.104962	2.89576	0.00378247	0.0249728		ENSG00000115165.5	10468.9	0.103461	0.0277993	3.72171	0.000197881	0.00597397
ENSG00000196151.6	258.763	0.056231	0.0504597	1.11437	0.265118	0.544996		ENSG00000196151.6	256.508	-0.00669842	0.0503398	-0.133064	0.894143	0.93938		ENSG00000115145.5	2421.87	-0.0829455	0.0388671	-2.13408	0.0328363	0.104601		ENSG00000123612.11	199.693	-0.120804	0.0756679	-1.59651	0.110376	0.246109
ENSG00000123636.13	12220.7	-0.0542029	0.0666755	-0.812936	0.416255	0.680737		ENSG00000123636.13	12764.8	0.189883	0.0683004	2.78012	0.00543388	0.035789		ENSG00000157827.15	173.986	0.0388864	0.0840165	0.462842	0.643477	0.772707		ENSG00000115170.9	437.169	-0.015732	0.0335676	-0.468665	0.639309	0.779069
ENSG00000224152.1	220.759	0.237575	0.0920691	2.5804	0.00986857	0.0832651		ENSG00000207117.1	128.269	0.375219	0.0973158	3.85568	0.000115408	0.00296272		ENSG00000196504.11	4365.36	-0.116909	0.0408057	-2.86502	0.00416988	0.0269175		ENSG00000144283.17	625.414	0.0896189	0.0398054	2.25143	0.0243584	0.0889077
ENSG00000226266.2	165.833	-0.0327507	0.047256	-0.693049	0.488279	0.737638		ENSG00000224152.1	217.41	0.279152	0.0949764	2.93917	0.00329093	0.0252692		ENSG00000177917.6	1065.92	-0.0409079	0.0315145	-1.29807	0.194264	0.354615		ENSG00000196151.6	254.737	-0.00601006	0.0343497	-0.174967	0.861106	0.927767
ENSG00000136536.10	8132.04	0.0188627	0.0496701	0.379759	0.704124	0.868371		ENSG00000226266.2	171.012	0.155562	0.0451651	3.44429	0.000572564	0.00825622		ENSG00000115159.11	1518.5	0.00990131	0.0376711	0.262836	0.792677	0.877317		ENSG00000123636.13	12710.2	0.0987996	0.0467766	2.11216	0.0346728	0.112652
ENSG00000241399.2	2309.91	0.0543348	0.0717376	0.757411	0.448803	0.706827		ENSG00000136536.10	8393.71	0.116185	0.0573626	2.02545	0.0428209	0.14238		ENSG00000136541.10	495.954	0.0343001	0.0554738	0.618311	0.53637	0.689196		ENSG00000224152.1	229.124	0.250239	0.0650376	3.84761	0.000119277	0.0048844
ENSG00000054219.9	1030.88	-0.0639071	0.044679	-1.43036	0.152613	0.402832		ENSG00000241399.2	2310.03	0.081395	0.0786728	1.0346	0.300855	0.483128		ENSG00000115165.5	10761.5	0.119461	0.0331833	3.60002	0.00031819	0.00530098		ENSG00000226266.2	169.759	0.0659282	0.0341254	1.93194	0.0533673	0.150477
ENSG00000153250.13	4408.99	-0.0116568	0.0305431	-0.381649	0.702721	0.867646		ENSG00000054219.9	1058.42	0.017619	0.0516602	0.341056	0.733062	0.837942		ENSG00000123612.11	215.722	-0.0439152	0.0970628	-0.452441	0.650951	0.778536		ENSG00000136536.10	8197.02	0.00742492	0.0366767	0.202443	0.839571	0.91559
ENSG00000136560.9	5889.78	-0.00150608	0.0416762	-0.0361377	0.971173	0.988066		ENSG00000153250.13	4536.83	0.106605	0.0383921	2.77674	0.00549064	0.0360291		ENSG00000115170.9	464.639	0.0767809	0.0399251	1.92312	0.0544645	0.147795		ENSG00000241399.2	2285.58	0.00321532	0.0503813	0.0638197	0.949114	0.976366
ENSG00000227403.1	167.649	-0.176187	0.101152	-1.7418	0.0815436	0.284681		ENSG00000136560.9	6070	0.132472	0.0483437	2.74021	0.00613997	0.0387615		ENSG00000144283.17	643.018	0.0885344	0.050929	1.73839	0.0821423	0.195479		ENSG00000054219.9	1037.45	-0.0255407	0.0343324	-0.743924	0.456922	0.630326
ENSG00000115233.7	676.863	0.034414	0.064249	0.535636	0.59221	0.805354		ENSG00000227403.1	167.264	-0.255037	0.10589	-2.4085	0.0160182	0.0745602		ENSG00000196151.6	258.309	-0.0319932	0.0422631	-0.757001	0.449049	0.615445		ENSG00000153250.13	4464.79	0.0252196	0.0241687	1.04348	0.296725	0.479907
ENSG00000144290.12	339.379	0.354499	0.183845	1.92825	0.0538237	0.223873		ENSG00000115233.7	659.992	-0.134248	0.0764698	-1.75557	0.0791627	0.209826		ENSG00000123636.13	12925.9	0.109717	0.055352	1.98217	0.0474605	0.134763		ENSG00000136560.9	5961.99	0.022883	0.0320948	0.712981	0.475857	0.644997
ENSG00000197635.5	1049.4	-0.264509	0.0765504	-3.45536	0.000549552	0.0129461		ENSG00000144290.12	342.85	-0.0615106	0.200797	-0.306333	0.759351	0.85433		ENSG00000224152.1	226.279	0.218767	0.0803796	2.72167	0.00649533	0.0360376		ENSG00000227403.1	159.872	-0.250951	0.0696577	-3.60263	0.00031501	0.00711776
ENSG00000115267.5	1537.88	-0.137377	0.0813958	-1.68776	0.0914573	0.303187		ENSG00000197635.5	1087.44	-0.119012	0.0814944	-1.46037	0.144187	0.305713		ENSG00000226266.2	172.037	0.068269	0.040436	1.68832	0.0913493	0.211393		ENSG00000115233.7	646.232	-0.117048	0.048079	-2.43449	0.0149129	0.0639973
ENSG00000115271.6	16166.2	0.186816	0.0909882	2.05319	0.0400543	0.187603		ENSG00000115267.5	1645.26	0.0350683	0.101641	0.345022	0.730078	0.836597		ENSG00000136536.10	8280.45	-0.0515744	0.0408507	-1.26251	0.206765	0.36993		ENSG00000144290.12	340.066	0.141845	0.13053	1.08668	0.277177	0.459601
ENSG00000082438.11	568.011	-0.430676	0.0968197	-4.44823	8.6581e-06	0.000645273		ENSG00000115271.6	16934.9	0.346798	0.10109	3.43059	0.000602281	0.00848802		ENSG00000241399.2	2288.86	-0.0727515	0.0615217	-1.18253	0.236994	0.40588		ENSG00000197635.5	1080.41	-0.0885632	0.051295	-1.72655	0.084249	0.205697
ENSG00000153253.11	166.821	-0.427505	0.144142	-2.96586	0.00301837	0.0395683		ENSG00000082438.11	637.476	-0.0144408	0.101599	-0.142136	0.886973	0.9362		ENSG00000054219.9	1072.06	-0.0320922	0.0391671	-0.819366	0.412578	0.58352		ENSG00000115267.5	1587.51	-0.0174354	0.0614971	-0.283516	0.776782	0.876519
ENSG00000115339.9	1294.07	0.178827	0.0534012	3.34874	0.000811805	0.0170832		ENSG00000169507.5	175.718	-0.0018059	0.180794	-0.00998875	0.99203	0.996052		ENSG00000153250.13	4555.58	0.000215516	0.0266302	0.00809293	0.993543	0.996818		ENSG00000115271.6	16785.4	0.156103	0.0644675	2.42143	0.0154597	0.0655253
ENSG00000235192.1	138.697	0.0823278	0.0692512	1.18883	0.234508	0.513266		ENSG00000153253.11	181.508	-0.120713	0.156653	-0.770575	0.440959	0.618481		ENSG00000136560.9	6045.84	-0.0200427	0.0355235	-0.564209	0.572612	0.71835		ENSG00000082438.11	603.646	-0.127954	0.0756586	-1.6912	0.0907993	0.215838
ENSG00000123607.10	1486.36	-0.0610714	0.0415019	-1.47154	0.141146	0.384676		ENSG00000115339.9	1284.8	0.156746	0.0612651	2.55848	0.0105131	0.0555863		ENSG00000227403.1	171.561	-0.240735	0.088143	-2.73118	0.00631072	0.0354808		ENSG00000169507.5	159.029	-0.165113	0.11503	-1.43538	0.151178	0.307116
ENSG00000169432.10	176.308	0.141694	0.104746	1.35274	0.17614	0.437698		ENSG00000235192.1	140.212	0.198921	0.0740939	2.68472	0.00725907	0.0434835		ENSG00000115233.7	665.551	-0.175159	0.0622481	-2.81388	0.00489471	0.0300394		ENSG00000153253.11	168.579	-0.199835	0.107566	-1.85779	0.0631981	0.169063
ENSG00000198648.6	951.768	0.0321893	0.0616216	0.522371	0.601412	0.809894		ENSG00000123607.10	1509.97	-0.0282769	0.0487551	-0.579978	0.561929	0.716898		ENSG00000144290.12	347.856	0.15437	0.156458	0.986655	0.323812	0.497032		ENSG00000115339.9	1279.25	0.0739927	0.0381307	1.9405	0.0523188	0.148306
ENSG00000172292.10	1247.89	-0.203826	0.0381748	-5.33929	9.33112e-08	2.42336e-05		ENSG00000169432.10	180.722	0.26812	0.107408	2.49627	0.0125507	0.0631346		ENSG00000197635.5	1195.9	0.0676423	0.0610041	1.10882	0.26751	0.439225		ENSG00000235192.1	136.308	0.0455824	0.0479199	0.951221	0.341492	0.524108
ENSG00000073737.12	961.484	0.00134731	0.110239	0.0122218	0.990249	0.996511		ENSG00000198648.6	913.565	-0.114665	0.0613034	-1.87045	0.0614216	0.179907		ENSG00000115267.5	1651.91	0.0248221	0.0749207	0.331311	0.740409	0.840533		ENSG00000123607.10	1482.73	-0.0432131	0.0306649	-1.40921	0.158774	0.316448
ENSG00000138399.13	700.885	-0.075438	0.0560591	-1.34569	0.178404	0.44047		ENSG00000172292.10	1284.72	-0.0738152	0.0431835	-1.70934	0.0873883	0.222705		ENSG00000115271.6	16245.5	0.0333704	0.0747842	0.446223	0.655436	0.7818		ENSG00000169432.10	179.52	0.10884	0.0733221	1.4844	0.137702	0.287099
ENSG00000138398.11	2204.11	0.034493	0.0771276	0.44722	0.654716	0.838899		ENSG00000073737.12	984.505	0.154127	0.114553	1.34547	0.178474	0.350368		ENSG00000082438.11	660.097	-0.00729878	0.0945171	-0.0772218	0.938447	0.964876		ENSG00000198648.6	911.723	-0.0431515	0.04083	-1.05686	0.290576	0.473899
ENSG00000138385.11	784.955	-0.000950537	0.0625777	-0.0151897	0.987881	0.995449		ENSG00000138399.13	710.806	-0.0456141	0.0652493	-0.699074	0.484506	0.656905		ENSG00000169507.5	169.278	-0.107676	0.144495	-0.745185	0.45616	0.621123		ENSG00000172292.10	1259.58	-0.0926413	0.0286908	-3.22895	0.00124244	0.0148299
ENSG00000138382.9	236.271	-0.00523044	0.0512884	-0.101981	0.918772	0.967603		ENSG00000138398.11	2189.77	-0.0538087	0.0868113	-0.619835	0.535367	0.697958		ENSG00000153253.11	185.099	-0.160505	0.12477	-1.2864	0.198304	0.359902		ENSG00000073737.12	1020.31	0.153057	0.0759901	2.01416	0.0439923	0.131783
ENSG00000144357.12	3806.78	-0.0342083	0.0334571	-1.02245	0.306568	0.586583		ENSG00000138385.11	767.762	-0.157715	0.0727575	-2.16768	0.0301828	0.113843		ENSG00000115339.9	1261.69	-0.0537664	0.0459197	-1.17088	0.241648	0.410849		ENSG00000138399.13	680.632	-0.124215	0.039633	-3.13414	0.00172361	0.0178273
ENSG00000115806.8	529.118	-0.0215448	0.0307048	-0.701675	0.482882	0.732444		ENSG00000138382.9	236.247	-0.0673103	0.0579953	-1.16062	0.245798	0.428016		ENSG00000235192.1	131.603	-0.109013	0.0560548	-1.94476	0.0518043	0.142859		ENSG00000138398.11	2119.04	-0.120061	0.0552954	-2.17126	0.0299115	0.102204
ENSG00000198586.9	2208.18	-0.0783358	0.0416496	-1.88083	0.0599954	0.237836		ENSG00000144357.12	3882.11	0.0174635	0.0412279	0.423583	0.67187	0.796698		ENSG00000123607.10	1545.83	-0.0273021	0.0406318	-0.67194	0.501622	0.660235		ENSG00000138385.11	756.712	-0.0996417	0.0445228	-2.23799	0.0252216	0.0910902
ENSG00000123600.14	689.982	-0.121568	0.0474465	-2.56221	0.0104008	0.0859511		ENSG00000115806.8	526.025	-0.0348066	0.0320251	-1.08685	0.277102	0.460692		ENSG00000169432.10	175.851	-0.0175972	0.0896104	-0.196374	0.844317	0.91004		ENSG00000138382.9	230.637	-0.0771873	0.0354181	-2.17932	0.0293083	0.101215
ENSG00000115827.9	885.623	-0.0437158	0.0409348	-1.06794	0.285548	0.565257		ENSG00000198586.9	2267.21	-0.0131749	0.0454803	-0.289684	0.772058	0.863608		ENSG00000198648.6	931.288	-0.0576929	0.0543167	-1.06216	0.288164	0.46083		ENSG00000144357.12	3833.85	-0.00980389	0.0253687	-0.386456	0.699159	0.8218
ENSG00000071967.7	1288.4	0.139321	0.0745167	1.86966	0.0615312	0.241366		ENSG00000123600.14	706.882	-0.0536011	0.0530666	-1.01007	0.312461	0.495194		ENSG00000172292.10	1340.92	-0.0176834	0.0347388	-0.509039	0.610725	0.747987		ENSG00000115806.8	524.556	-0.0146759	0.021448	-0.684256	0.493813	0.660092
ENSG00000077380.11	987.945	-0.0779653	0.0404788	-1.92608	0.0540949	0.224213		ENSG00000115827.9	890.224	-0.0621377	0.0489245	-1.27007	0.204059	0.381602		ENSG00000073737.12	1059.4	0.251321	0.0948416	2.64991	0.00805144	0.0407602		ENSG00000198586.9	2202.51	-0.0677056	0.0314035	-2.15599	0.0310848	0.104934
ENSG00000115840.9	789.198	-0.0392039	0.0315944	-1.24085	0.214661	0.487784		ENSG00000071967.7	1248.61	0.112906	0.0812468	1.38967	0.16463	0.33371		ENSG00000138399.13	702.148	-0.165082	0.052029	-3.17289	0.0015093	0.0137705		ENSG00000123600.14	704.57	-0.0445243	0.0466759	-0.953904	0.340132	0.522944
ENSG00000128708.8	614.476	0.0847925	0.0581124	1.45911	0.144534	0.389917		ENSG00000077380.11	990.255	-0.110545	0.0474799	-2.32824	0.0198994	0.0857665		ENSG00000138398.11	2179.91	-0.20252	0.0666454	-3.03876	0.00237552	0.0185481		ENSG00000115827.9	865.371	-0.0918564	0.0306083	-3.00103	0.0026907	0.0222421
ENSG00000172878.9	136.537	-0.178572	0.0625685	-2.85402	0.00431698	0.0500188		ENSG00000115840.9	797.025	-0.00862175	0.0355956	-0.242214	0.808614	0.886803		ENSG00000138385.11	792.869	-0.106793	0.0579316	-1.84344	0.065265	0.16762		ENSG00000071967.7	1300.58	0.123793	0.0529694	2.33706	0.0194362	0.0766516
ENSG00000091409.10	2659.07	-0.220973	0.0584254	-3.78214	0.000155487	0.00540369		ENSG00000128708.8	620.724	0.10515	0.069531	1.51228	0.130463	0.287636		ENSG00000138382.9	238.559	-0.117903	0.0457126	-2.57922	0.00990246	0.0470785		ENSG00000077380.11	962.086	-0.111225	0.0288264	-3.85842	0.000114121	0.00478483
ENSG00000225205.1	331.016	-0.00124316	0.0414589	-0.0299853	0.976079	0.990483		ENSG00000172878.9	142.333	-0.0203854	0.0632502	-0.322297	0.747227	0.846593		ENSG00000144357.12	3959.98	-0.000529657	0.0298804	-0.0177259	0.985857	0.992351		ENSG00000115840.9	778.842	-0.0467954	0.0227766	-2.05454	0.0399236	0.124312
ENSG00000152256.9	3746.86	-0.106017	0.0452984	-2.3404	0.0192628	0.125373		ENSG00000091409.10	2735.15	-0.155996	0.0631895	-2.4687	0.0135607	0.0665535		ENSG00000115806.8	544.265	0.00725831	0.026099	0.278107	0.78093	0.86921		ENSG00000128708.8	600.368	-0.0238581	0.044692	-0.533833	0.593457	0.741961
ENSG00000091436.12	957.774	-0.038684	0.0687668	-0.562539	0.573749	0.793661		ENSG00000225205.1	339.627	0.140045	0.04522	3.09696	0.00195514	0.0180924		ENSG00000198586.9	2298.88	-0.0619071	0.0390363	-1.58589	0.112765	0.244526		ENSG00000172878.9	139.069	-0.0570107	0.0409478	-1.39228	0.163839	0.322856
ENSG00000172845.9	9531.32	0.0581755	0.0549926	1.05788	0.290111	0.570051		ENSG00000152256.9	3934.05	0.0877742	0.0504123	1.74113	0.0816613	0.213894		ENSG00000123600.14	748.877	0.0195184	0.0658315	0.29649	0.766856	0.859679		ENSG00000091409.10	2754.61	-0.0621343	0.0439778	-1.41285	0.157698	0.314894
ENSG00000138430.11	495.71	0.0002499	0.0462666	0.0054013	0.99569	0.998504		ENSG00000091436.12	971.743	0.0847428	0.0807641	1.04926	0.294057	0.476523		ENSG00000115827.9	895.373	-0.116829	0.0414044	-2.82165	0.00477771	0.0295417		ENSG00000225205.1	345.437	0.114032	0.0294542	3.87149	0.000108174	0.0046537
ENSG00000138433.11	1528.35	0.0485341	0.0498615	0.973378	0.330365	0.60956		ENSG00000172845.9	9655.83	0.0893007	0.0618709	1.44334	0.148925	0.312769		ENSG00000071967.7	1303.93	0.122781	0.0605426	2.02801	0.0425587	0.125996		ENSG00000152256.9	3943.37	0.0634947	0.0326701	1.94351	0.0519549	0.147565
ENSG00000144306.9	505.485	-0.083767	0.0385234	-2.17445	0.0296716	0.158613		ENSG00000138430.11	487.14	-0.121316	0.053747	-2.25716	0.0239982	0.097587		ENSG00000077380.11	1000.75	-0.124912	0.0354952	-3.51914	0.000432948	0.00641446		ENSG00000091436.12	944.551	-0.030671	0.0496032	-0.618326	0.536361	0.695433
ENSG00000163328.9	3060.04	-0.0431769	0.052896	-0.81626	0.414351	0.679922		ENSG00000138433.11	1576.77	0.196965	0.0543624	3.62319	0.000290991	0.00535559		ENSG00000115840.9	799.171	-0.0708804	0.0285839	-2.47973	0.0131481	0.0565767		ENSG00000172845.9	9521.33	0.00585827	0.0397089	0.147531	0.882713	0.939334
ENSG00000206965.1	309.534	-0.0173499	0.0546463	-0.317495	0.750868	0.892326		ENSG00000144306.9	515.872	-0.0444643	0.0418248	-1.06311	0.287732	0.470632		ENSG00000128708.8	600.299	-0.14836	0.0519739	-2.85451	0.00431038	0.0275437		ENSG00000138430.11	478.791	-0.089375	0.0335144	-2.66676	0.00765855	0.0421216
ENSG00000115935.12	12029.3	-0.00747318	0.0395166	-0.189115	0.850003	0.937195		ENSG00000163328.9	3196.8	0.152059	0.0573668	2.65065	0.00803371	0.0464577		ENSG00000172878.9	147.457	0.00427714	0.0504347	0.0848056	0.932416	0.961374		ENSG00000138433.11	1579.78	0.1147	0.0366853	3.12658	0.00176852	0.0180531
ENSG00000235655.2	1360.52	0.105932	0.12517	0.846307	0.397381	0.667295		ENSG00000206965.1	325.577	0.21377	0.0566474	3.77369	0.000160848	0.00370802		ENSG00000091409.10	3062.54	0.105081	0.0514599	2.042	0.0411519	0.123065		ENSG00000144306.9	503.949	-0.0611759	0.0266407	-2.29633	0.0216568	0.0819404
ENSG00000115966.12	2580.47	-0.00379537	0.0403686	-0.094018	0.925095	0.970323		ENSG00000115935.12	12466.2	0.174908	0.040874	4.27919	1.87571e-05	0.00100077		ENSG00000225205.1	356.609	0.153152	0.0346438	4.42075	9.83574e-06	0.000735026		ENSG00000163328.9	3155.06	0.0654372	0.0371682	1.76057	0.0783112	0.195907
ENSG00000154518.5	1256.45	0.0693101	0.0397329	1.7444	0.0810895	0.283615		ENSG00000235655.2	1384.27	0.232567	0.122455	1.89921	0.0575372	0.172758		ENSG00000152256.9	4166.56	0.146168	0.0363977	4.01585	5.92312e-05	0.00189979		ENSG00000206965.1	325.452	0.130031	0.039644	3.27996	0.00103822	0.0133746
ENSG00000144320.9	1536.72	-0.0111789	0.0502725	-0.222366	0.824029	0.927339		ENSG00000115966.12	2594.52	-0.0214173	0.0501709	-0.426887	0.669462	0.795112		ENSG00000091436.12	950.673	-0.0957895	0.0598394	-1.60078	0.109426	0.239618		ENSG00000115935.12	12419.2	0.0941679	0.0283219	3.32491	0.000884465	0.0123766
ENSG00000128654.9	321.614	-0.0611138	0.0568995	-1.07407	0.282793	0.561683		ENSG00000154518.5	1203.75	-0.132545	0.0466859	-2.83908	0.00452445	0.0317636		ENSG00000172845.9	9617.83	-0.0610449	0.0447046	-1.36552	0.17209	0.326798		ENSG00000235655.2	1416.94	0.150908	0.0888448	1.69855	0.0894033	0.214097
ENSG00000170144.14	4779.65	-0.0709973	0.0296073	-2.39797	0.0164864	0.114083		ENSG00000144320.9	1546.53	-0.0156591	0.0603729	-0.259373	0.795348	0.878309		ENSG00000138430.11	493.946	-0.111585	0.0433751	-2.57256	0.010095	0.0477911		ENSG00000115966.12	2530.59	-0.0719021	0.0303268	-2.37091	0.0177443	0.071971
ENSG00000116044.11	2370.44	0.0849571	0.0355335	2.3909	0.0168071	0.115236		ENSG00000128654.9	324.131	-0.0771799	0.0686808	-1.12375	0.26112	0.444593		ENSG00000138433.11	1592.69	0.09956	0.0426885	2.33224	0.0196879	0.0733306		ENSG00000154518.5	1216.72	-0.0358308	0.029782	-1.2031	0.228937	0.403825
ENSG00000225808.1	152.627	0.0520946	0.0637619	0.817018	0.413918	0.679691		ENSG00000170144.14	4851.43	0.00629708	0.0335333	0.187786	0.851045	0.913769		ENSG00000144306.9	524.285	-0.0545714	0.0333331	-1.63715	0.101599	0.227602		ENSG00000144320.9	1481.76	-0.114407	0.0377505	-3.03062	0.00244055	0.0210572
ENSG00000213963.2	173.626	-0.107737	0.0577882	-1.86435	0.0622731	0.242908		ENSG00000116044.11	2412.98	0.188415	0.0411332	4.5806	4.63637e-06	0.000478537		ENSG00000163328.9	3231.11	0.0641239	0.0468791	1.36786	0.171357	0.325694		ENSG00000128654.9	313.016	-0.125396	0.0422832	-2.96563	0.00302065	0.0238229
ENSG00000018510.8	1899.3	-0.0290403	0.0455406	-0.637678	0.523683	0.762664		ENSG00000225808.1	153.916	0.158239	0.0691178	2.28941	0.0220556	0.0918622		ENSG00000206965.1	330.853	0.144645	0.044885	3.22258	0.00127043	0.012411		ENSG00000170144.14	4738.74	-0.04488	0.020964	-2.14081	0.0322894	0.107474
ENSG00000196659.9	143.59	0.0512122	0.0573355	0.893201	0.371749	0.645004		ENSG00000213963.2	174.129	0.00165661	0.0580818	0.028522	0.977246	0.987326		ENSG00000115935.12	12605.9	0.0919161	0.0337538	2.72313	0.00646657	0.0359119		ENSG00000116044.11	2415.59	0.0906679	0.0281576	3.22002	0.00128182	0.0151096
ENSG00000155636.10	674.717	-0.0145957	0.0491516	-0.296952	0.766503	0.898434		ENSG00000018510.8	1880.35	-0.121747	0.0528835	-2.30218	0.0213252	0.0896972		ENSG00000235655.2	1447.63	0.169257	0.109886	1.5403	0.123487	0.26013		ENSG00000225808.1	156.373	0.101509	0.0456587	2.22321	0.0262018	0.0934889
ENSG00000223960.2	274.971	-0.0907693	0.0416747	-2.17804	0.0294028	0.157803		ENSG00000196659.9	140.99	-0.0542761	0.0664589	-0.816687	0.414107	0.595597		ENSG00000115966.12	2600.63	-0.126437	0.0374381	-3.37722	0.000732213	0.00876117		ENSG00000213963.2	173.908	-0.0079363	0.0403593	-0.196641	0.844108	0.918657
ENSG00000180228.8	620.548	0.0051066	0.0294086	0.173643	0.862146	0.942216		ENSG00000155636.10	675.372	-0.0669907	0.0614961	-1.08935	0.276	0.459784		ENSG00000154518.5	1255.28	-0.0526199	0.0365002	-1.44163	0.149406	0.298004		ENSG00000018510.8	1834.05	-0.113935	0.0327901	-3.47468	0.000511467	0.00906089
ENSG00000116095.6	2295.44	0.0040132	0.024677	0.162629	0.870811	0.946066		ENSG00000223960.2	276.891	-0.0519019	0.0472714	-1.09796	0.272224	0.455489		ENSG00000144320.9	1512.56	-0.218581	0.0450953	-4.84709	1.25283e-06	0.000203053		ENSG00000196659.9	139.602	-0.0735267	0.0416327	-1.76608	0.0773822	0.194084
ENSG00000237298.4	4217.96	-0.0704983	0.0567156	-1.24301	0.213863	0.486613		ENSG00000180228.8	614.872	-0.0647313	0.039157	-1.65312	0.0983063	0.240144		ENSG00000128654.9	326.201	-0.162003	0.0546296	-2.96548	0.00302209	0.0215228		ENSG00000155636.10	658.379	-0.0885762	0.0366647	-2.41584	0.0156988	0.066275
ENSG00000155657.19	6589.09	-0.490393	0.097582	-5.02545	5.02264e-07	9.17309e-05		ENSG00000116095.6	2303.82	0.0239439	0.0294191	0.813888	0.415709	0.597154		ENSG00000170144.14	4906.79	-0.0479762	0.0259747	-1.84704	0.064742	0.166838		ENSG00000223960.2	270.734	-0.0639815	0.0291567	-2.1944	0.0282066	0.0985933
ENSG00000270956.1	202.736	-0.0831532	0.0699765	-1.1883	0.234714	0.513476		ENSG00000237298.4	4356.17	0.138353	0.0702746	1.96875	0.0489821	0.15646		ENSG00000116044.11	2429.76	0.0342307	0.0297917	1.149	0.250555	0.420328		ENSG00000180228.8	613.839	-0.0383398	0.0231855	-1.65361	0.0982065	0.227503
ENSG00000270277.1	539.757	-0.110886	0.0702525	-1.57839	0.114476	0.343039		ENSG00000155657.19	7294.56	0.057673	0.0901285	0.639898	0.522239	0.686055		ENSG00000225808.1	159.02	0.0966879	0.0518312	1.86544	0.0621202	0.161857		ENSG00000116095.6	2285.24	0.000831219	0.018737	0.0443624	0.964616	0.983265
ENSG00000271011.1	149.538	-0.143617	0.0686447	-2.09218	0.0364223	0.178064		ENSG00000270956.1	215.219	0.276085	0.0826984	3.33845	0.000842468	0.0104816		ENSG00000213963.2	180.927	0.0584915	0.0519192	1.12659	0.259916	0.430591		ENSG00000237298.4	4302.4	0.0477973	0.0449497	1.06335	0.287622	0.470908
ENSG00000270574.1	316.087	-0.130066	0.0708874	-1.83482	0.0665321	0.252714		ENSG00000270277.1	565.635	0.231706	0.0841845	2.75236	0.0059168	0.0377555		ENSG00000018510.8	1892	-0.147405	0.0411633	-3.58097	0.000342319	0.00557349		ENSG00000155657.19	7120.7	-0.0472683	0.067941	-0.695725	0.486601	0.653908
ENSG00000163492.9	777.462	-0.423912	0.0910049	-4.65812	3.19106e-06	0.000329623		ENSG00000271011.1	157.16	0.140835	0.0811427	1.73565	0.0826262	0.215362		ENSG00000196659.9	142.979	-0.121866	0.0509829	-2.39033	0.0168334	0.0661037		ENSG00000270956.1	209.207	0.0668976	0.0551639	1.21271	0.225243	0.399094
ENSG00000187231.9	1112.29	-0.144177	0.0573139	-2.51557	0.011884	0.0941961		ENSG00000270574.1	330.546	0.177747	0.0872795	2.03653	0.0416976	0.140209		ENSG00000155636.10	681.255	-0.113884	0.0466436	-2.44158	0.0146233	0.0604891		ENSG00000270277.1	558.17	0.074459	0.0547487	1.36001	0.173826	0.335899
ENSG00000163510.9	1062.04	0.0123258	0.048071	0.256408	0.797636	0.913816		ENSG00000163492.9	856.556	0.0356692	0.0849651	0.41981	0.674624	0.798217		ENSG00000223960.2	280.606	-0.0484372	0.0368779	-1.31345	0.189032	0.348034		ENSG00000271011.1	153.478	0.0254034	0.0547544	0.463951	0.642683	0.781483
ENSG00000170035.11	477.61	0.0738025	0.0464448	1.58904	0.112052	0.338926		ENSG00000187231.9	1172.55	0.155699	0.0643929	2.41794	0.0156084	0.0732936		ENSG00000180228.8	639.74	-0.0334306	0.027635	-1.20972	0.226387	0.393446		ENSG00000270574.1	323.345	0.0422466	0.0557873	0.757281	0.448882	0.623352
ENSG00000234663.1	435.654	-0.0673435	0.074605	-0.902667	0.366702	0.640526		ENSG00000163510.9	1059.02	-0.0202632	0.0570658	-0.355085	0.722526	0.832241		ENSG00000116095.6	2340.15	-0.0208536	0.0224397	-0.929317	0.352725	0.525631		ENSG00000163492.9	848.032	-0.0240763	0.066523	-0.361924	0.717409	0.835064
ENSG00000115232.9	12818	-0.0495308	0.054142	-0.914831	0.36028	0.636154		ENSG00000170035.11	469.426	-0.0160198	0.0469904	-0.340916	0.733166	0.83795		ENSG00000237298.4	4368.62	0.0494095	0.0530948	0.93059	0.352066	0.524958		ENSG00000187231.9	1134.31	0.000932953	0.0447198	0.0208622	0.983356	0.991974
ENSG00000077232.12	2655.25	-0.133143	0.0513414	-2.59328	0.00950658	0.0813714		ENSG00000234663.1	435.095	-0.104147	0.0697398	-1.49337	0.135341	0.293759		ENSG00000155657.19	7872.92	0.188753	0.0777514	2.42765	0.0151972	0.0617644		ENSG00000163510.9	1046.64	-0.040061	0.0350085	-1.14432	0.25249	0.431503
ENSG00000061676.10	348.898	0.310291	0.0748715	4.14432	3.40827e-05	0.00186109		ENSG00000115232.9	12767	-0.131917	0.0622457	-2.11929	0.0340661	0.122943		ENSG00000270956.1	209.657	0.0396119	0.063515	0.623662	0.532849	0.686203		ENSG00000170035.11	467.357	-0.0125971	0.0332422	-0.378948	0.704727	0.825619
ENSG00000163002.8	455.302	-0.0743143	0.0429025	-1.73217	0.0832437	0.287813		ENSG00000077232.12	2708.97	-0.0947254	0.0617123	-1.53495	0.124795	0.279334		ENSG00000270277.1	565.292	0.0811285	0.0628275	1.29129	0.196604	0.357543		ENSG00000234663.1	421.669	-0.105496	0.0509539	-2.07042	0.0384134	0.120997
ENSG00000065548.13	999.566	0.00133405	0.0675051	0.0197621	0.984233	0.994037		ENSG00000061676.10	319.753	-0.12358	0.0731249	-1.68999	0.0910306	0.228922		ENSG00000271011.1	155.818	0.0385514	0.0633945	0.60812	0.543108	0.694599		ENSG00000115232.9	12191.8	-0.159306	0.0392119	-4.0627	4.85078e-05	0.00322789
ENSG00000138448.7	954.046	0.042252	0.0472313	0.894576	0.371014	0.644324		ENSG00000163002.8	460.917	-0.0609935	0.050548	-1.20664	0.227569	0.408704		ENSG00000270574.1	329.155	0.0456485	0.0670214	0.681104	0.495806	0.655918		ENSG00000077232.12	2578.69	-0.160509	0.0392295	-4.09155	4.28495e-05	0.00311937
ENSG00000115368.5	1388.37	-0.110365	0.0430117	-2.56592	0.0102903	0.0854685		ENSG00000065548.13	991.734	-0.0915613	0.0791874	-1.15626	0.247574	0.429769		ENSG00000163492.9	939.532	0.22907	0.0790486	2.89784	0.00375747	0.0248262		ENSG00000061676.10	327.426	0.006839	0.0545287	0.12542	0.900191	0.948967
ENSG00000138449.6	3077.67	0.050485	0.0669525	0.754042	0.450824	0.70896		ENSG00000138448.7	929.767	-0.128021	0.0556414	-2.30083	0.0214011	0.0898744		ENSG00000187231.9	1149.54	-0.00848617	0.0541816	-0.156625	0.875541	0.927559		ENSG00000163002.8	450.3	-0.0833338	0.0309589	-2.69176	0.00710764	0.0401885
ENSG00000138381.5	914.333	0.0867899	0.0856041	1.01385	0.310653	0.590896		ENSG00000115368.5	1414	-0.0631255	0.0541909	-1.16487	0.244071	0.426329		ENSG00000163510.9	1080.51	-0.0581379	0.0434015	-1.33954	0.180396	0.336505		ENSG00000065548.13	958.11	-0.127794	0.049606	-2.57618	0.00998991	0.0495116
ENSG00000151687.10	632.19	-0.090614	0.0448399	-2.02084	0.0432968	0.195847		ENSG00000138449.6	3174.56	0.186467	0.080083	2.32842	0.0198899	0.0857602		ENSG00000170035.11	474.16	-0.0774958	0.0399516	-1.93974	0.052411	0.143717		ENSG00000138448.7	904.292	-0.121426	0.0342773	-3.54246	0.000396415	0.00794389
ENSG00000128694.7	317.951	-0.0677171	0.0553954	-1.22243	0.221544	0.496571		ENSG00000138381.5	891.532	-0.0590183	0.0968865	-0.609149	0.542426	0.701559		ENSG00000234663.1	440.273	-0.153676	0.0645661	-2.38014	0.0173063	0.0673427		ENSG00000115368.5	1370.36	-0.101275	0.0319291	-3.17188	0.00151457	0.0164977
ENSG00000128699.9	1987.38	-0.0307501	0.0396143	-0.776237	0.437609	0.698492		ENSG00000151687.10	640.708	-0.0610623	0.0502481	-1.21522	0.224283	0.404371		ENSG00000115232.9	12630.9	-0.247253	0.048893	-5.05703	4.25845e-07	9.29645e-05		ENSG00000138449.6	3207.77	0.108416	0.0492915	2.19949	0.0278433	0.097837
ENSG00000064933.12	776.575	-0.0116115	0.0527919	-0.219949	0.825911	0.92839		ENSG00000128694.7	321.788	-0.0880145	0.0608529	-1.44635	0.148079	0.3113		ENSG00000077232.12	2690.16	-0.190846	0.0492361	-3.87615	0.000106122	0.00269943		ENSG00000138381.5	865.756	-0.127621	0.0631645	-2.02045	0.0433366	0.130673
ENSG00000187699.6	882.049	0.089151	0.105177	0.847629	0.396645	0.666888		ENSG00000128699.9	2014.32	-0.00156073	0.0510989	-0.0305432	0.975634	0.986284		ENSG00000061676.10	324.822	-0.126006	0.0635048	-1.9842	0.0472335	0.134506		ENSG00000151687.10	622.356	-0.0810133	0.0326709	-2.47968	0.0131501	0.0589759
ENSG00000198130.10	976.36	-0.129631	0.0423983	-3.05746	0.0022322	0.0325055		ENSG00000064933.12	774.566	-0.0722757	0.0631539	-1.14444	0.252442	0.435175		ENSG00000163002.8	471.798	-0.0747951	0.0389663	-1.91948	0.0549236	0.148631		ENSG00000128694.7	312.817	-0.108998	0.0389678	-2.79712	0.00515599	0.0325303
ENSG00000151689.8	317.706	-0.00228931	0.0512074	-0.0447066	0.964341	0.985427		ENSG00000187699.6	830.494	-0.245668	0.112795	-2.17801	0.0294053	0.111845		ENSG00000065548.13	991.697	-0.184247	0.0607638	-3.03218	0.00242793	0.0187791		ENSG00000128699.9	1947.79	-0.075354	0.0307241	-2.4526	0.0141827	0.0618865
ENSG00000151690.10	1307.97	0.00588912	0.0384536	0.153149	0.878281	0.949349		ENSG00000198130.10	1005.31	-0.0277385	0.0433271	-0.640212	0.522035	0.685871		ENSG00000138448.7	918.15	-0.222424	0.0416427	-5.34126	9.23033e-08	4.29291e-05		ENSG00000064933.12	748.781	-0.10761	0.0396889	-2.71135	0.006701	0.0386556
ENSG00000189362.7	772.75	-0.126135	0.0553805	-2.27761	0.0227501	0.13686		ENSG00000151689.8	308.193	-0.0666677	0.0556046	-1.19896	0.230544	0.411823		ENSG00000115368.5	1438.51	-0.0922667	0.0391224	-2.35841	0.0183534	0.0699914		ENSG00000187699.6	861.134	-0.0318943	0.0743876	-0.428758	0.668099	0.800141
ENSG00000138386.12	1974.13	0.0564851	0.0450882	1.25277	0.21029	0.482787		ENSG00000151690.10	1276.53	-0.116351	0.0414034	-2.81019	0.00495128	0.0337156		ENSG00000138449.6	3285.95	0.0978836	0.0557454	1.7559	0.0791048	0.190582		ENSG00000198130.10	986.58	-0.0367542	0.0294364	-1.2486	0.211812	0.383988
ENSG00000115419.8	7769.97	-0.0363813	0.0575234	-0.63246	0.527086	0.763881		ENSG00000189362.7	791.793	-0.0146209	0.0561345	-0.260462	0.794507	0.877955		ENSG00000138381.5	880.397	-0.244738	0.0738497	-3.314	0.000919718	0.0102009		ENSG00000151689.8	310.575	-0.0173048	0.0361029	-0.47932	0.631711	0.773261
ENSG00000115415.14	12573	-0.0681536	0.085316	-0.798838	0.424384	0.687068		ENSG00000138386.12	1989.93	0.0849147	0.0511778	1.65921	0.0970735	0.238472		ENSG00000151687.10	645.369	-0.0823627	0.0437388	-1.88306	0.0596923	0.157545		ENSG00000151690.10	1279.44	-0.0421684	0.0265007	-1.59122	0.11156	0.248021
ENSG00000138378.13	2639.49	0.136712	0.0545752	2.50502	0.0122443	0.095178		ENSG00000115419.8	7788.4	-0.106408	0.0674077	-1.57858	0.114432	0.264994		ENSG00000128694.7	327.179	-0.112391	0.0497058	-2.26113	0.0237514	0.0833192		ENSG00000189362.7	783.698	-0.0232812	0.0387539	-0.600744	0.54801	0.703735
ENSG00000173559.8	21338.1	0.0749687	0.0669015	1.12058	0.262465	0.541824		ENSG00000115415.14	13088.4	0.0943802	0.10197	0.925565	0.354672	0.538301		ENSG00000128699.9	1993.75	-0.129079	0.0376716	-3.42644	0.000611547	0.00776984		ENSG00000138386.12	1960.45	-0.000695317	0.0327191	-0.0212511	0.983045	0.991974
ENSG00000168497.4	2349.72	0.234127	0.11344	2.06389	0.0390282	0.184863		ENSG00000138378.13	2511.86	-0.0753102	0.0561429	-1.3414	0.17979	0.351913		ENSG00000064933.12	771.58	-0.164478	0.0528788	-3.11048	0.00186785	0.0157838		ENSG00000115419.8	7456.8	-0.150872	0.041382	-3.64584	0.000266525	0.00670848
ENSG00000196950.9	2582.78	-0.0753025	0.0553013	-1.36168	0.1733	0.433576		ENSG00000173559.8	22793.9	0.389479	0.0748295	5.20489	1.94111e-07	0.000108804		ENSG00000187699.6	922.921	-0.0189831	0.0902863	-0.210255	0.833469	0.9024		ENSG00000115415.14	12683.4	0.00076214	0.0615081	0.0123909	0.990114	0.995413
ENSG00000081320.6	19974.2	0.0497274	0.0508448	0.978025	0.328062	0.607725		ENSG00000168497.4	2099.38	-0.374657	0.120485	-3.10958	0.00187352	0.0176419		ENSG00000198130.10	1038.39	0.01919	0.0353821	0.542364	0.587567	0.730329		ENSG00000138378.13	2531.07	-0.0127153	0.0387413	-0.328211	0.742752	0.853544
ENSG00000138411.6	414.062	0.273977	0.0959407	2.8557	0.00429427	0.0498641		ENSG00000196950.9	2572.15	-0.134451	0.0660646	-2.03515	0.041836	0.140383		ENSG00000151689.8	317.867	-0.0184857	0.0454521	-0.406707	0.684223	0.800431		ENSG00000173559.8	22505.4	0.176127	0.0499242	3.52789	0.00041889	0.00811717
ENSG00000119041.6	1191.89	-0.0668926	0.0430858	-1.55254	0.120532	0.352342		ENSG00000081320.6	20347.6	0.0932059	0.0600682	1.55167	0.120742	0.274005		ENSG00000151690.10	1333.94	-0.0347745	0.032799	-1.06023	0.28904	0.461885		ENSG00000168497.4	2263.25	0.00224463	0.0767253	0.0292554	0.976661	0.988827
ENSG00000197121.10	432.974	-0.232003	0.0718009	-3.2312	0.0012327	0.0227483		ENSG00000138411.6	436.024	0.524397	0.11142	4.7065	2.52004e-06	0.000357846		ENSG00000189362.7	828.059	0.0496551	0.0476729	1.04158	0.297607	0.471484		ENSG00000196950.9	2507.03	-0.144932	0.0402779	-3.59831	0.000320291	0.00716416
ENSG00000065413.12	18758.3	-0.0617932	0.0328006	-1.8839	0.0595782	0.23743		ENSG00000119041.6	1186.15	-0.131349	0.0520694	-2.52258	0.0116498	0.0597354		ENSG00000138386.12	1985.31	-0.0757061	0.0388407	-1.94914	0.0512784	0.141788		ENSG00000081320.6	20124	0.0211219	0.03812	0.554089	0.579518	0.729858
ENSG00000224442.1	238.462	-0.195072	0.0808791	-2.4119	0.0158697	0.111465		ENSG00000197121.10	457.628	-0.0719899	0.0848014	-0.848924	0.395924	0.578327		ENSG00000115419.8	7718.95	-0.216848	0.0531608	-4.07909	4.52132e-05	0.00166201		ENSG00000138411.6	451.375	0.343346	0.0726125	4.72847	2.26217e-06	0.000688152
ENSG00000236977.1	1532.9	-0.190258	0.0775314	-2.45394	0.0141299	0.103722		ENSG00000065413.12	19292.2	0.111798	0.0356834	3.13305	0.00173001	0.0167731		ENSG00000115415.14	12844.6	-0.0246224	0.0747303	-0.329484	0.74179	0.84101		ENSG00000119041.6	1153.82	-0.125992	0.0307748	-4.094	4.23991e-05	0.00311326
ENSG00000115524.11	20745.4	0.0185257	0.0402217	0.460589	0.645093	0.835334		ENSG00000224442.1	252.828	0.208763	0.0746422	2.79685	0.00516038	0.0346221		ENSG00000138378.13	2564.36	-0.0750098	0.0492364	-1.52346	0.127643	0.267201		ENSG00000197121.10	433.59	-0.146998	0.0504176	-2.9156	0.00355	0.0262451
ENSG00000115520.4	1469.14	0.0893383	0.0402404	2.22011	0.026411	0.1471		ENSG00000236977.1	1634.83	0.243873	0.0764864	3.18845	0.0014304	0.0149505		ENSG00000173559.8	22196	0.102469	0.0560078	1.82954	0.0673186	0.171577		ENSG00000065413.12	19315.9	0.0656096	0.0242779	2.70244	0.00688317	0.0393161
ENSG00000144381.12	1452.21	-0.0247329	0.0375473	-0.658715	0.510079	0.754059		ENSG00000115524.11	21018	0.0696916	0.0491131	1.419	0.155898	0.322141		ENSG00000168497.4	2441.75	0.0389214	0.0938865	0.414558	0.678466	0.797007		ENSG00000224442.1	251.288	0.0886218	0.0551174	1.60787	0.107863	0.242231
ENSG00000115541.6	217.893	0.0438167	0.0542118	0.808251	0.418946	0.682794		ENSG00000115520.4	1477.54	0.104274	0.0441532	2.36164	0.0181945	0.0805704		ENSG00000196950.9	2667.35	-0.151698	0.0518592	-2.92519	0.0034425	0.0231744		ENSG00000236977.1	1614.53	0.0883214	0.0537379	1.64356	0.100267	0.230821
ENSG00000115540.10	717.675	0.0327244	0.0516069	0.634109	0.52601	0.763558		ENSG00000144381.12	1445.98	-0.0803781	0.0462999	-1.73603	0.082558	0.215289		ENSG00000081320.6	20372.4	-0.0309676	0.0434286	-0.71307	0.475802	0.638001		ENSG00000115524.11	20752.6	-0.0021861	0.030161	-0.0724811	0.942219	0.972828
ENSG00000247626.3	441.733	0.023938	0.0385624	0.620759	0.534758	0.768825		ENSG00000115541.6	215.153	-0.0681604	0.0659008	-1.03429	0.301002	0.483291		ENSG00000138411.6	429.816	0.27457	0.0864359	3.17658	0.00149023	0.0136715		ENSG00000115520.4	1470.18	0.0360216	0.0287285	1.25386	0.209892	0.381417
ENSG00000178074.5	404.432	-0.0122975	0.0648839	-0.189531	0.849676	0.937195		ENSG00000115540.10	728.179	0.0399591	0.060542	0.660023	0.509239	0.676718		ENSG00000119041.6	1203.48	-0.138391	0.0401808	-3.4442	0.000572746	0.00754515		ENSG00000144381.12	1434.96	-0.0568229	0.0281575	-2.01804	0.0435876	0.131036
ENSG00000162971.6	799.228	-0.0633474	0.0385594	-1.64285	0.100414	0.318048		ENSG00000247626.3	433.922	-0.0802902	0.0437842	-1.83377	0.0666879	0.189495		ENSG00000197121.10	462.516	-0.124896	0.0615015	-2.03078	0.0422775	0.125483		ENSG00000115541.6	213.021	-0.0582477	0.0401614	-1.45034	0.146964	0.301315
ENSG00000162972.6	117.922	0.0270872	0.0562451	0.481593	0.630095	0.82699		ENSG00000178074.5	404.459	-0.104065	0.0765953	-1.35863	0.174264	0.345847		ENSG00000065413.12	19948.8	0.105747	0.028671	3.68828	0.000225773	0.00429731		ENSG00000115540.10	708.318	-0.0482024	0.037294	-1.2925	0.196186	0.364982
ENSG00000196141.8	166.818	-0.143569	0.101314	-1.41707	0.156464	0.40854		ENSG00000162971.6	806.706	-0.0659913	0.0460869	-1.43189	0.152176	0.31691		ENSG00000224442.1	260.621	0.174498	0.0628181	2.77782	0.00547241	0.0323595		ENSG00000247626.3	432.987	-0.0441513	0.0301025	-1.4667	0.142458	0.294457
ENSG00000155729.8	838.72	-0.0196113	0.0254091	-0.771822	0.44022	0.700841		ENSG00000162972.6	118.048	-0.0263587	0.0639839	-0.411958	0.68037	0.802164		ENSG00000236977.1	1657.82	0.147055	0.0627792	2.34242	0.0191593	0.0720125		ENSG00000178074.5	383.246	-0.174597	0.0483044	-3.61452	0.000300906	0.00702575
ENSG00000082153.13	3106.68	0.082254	0.0450347	1.82646	0.0677815	0.254851		ENSG00000196141.8	178.039	-0.0564923	0.131981	-0.428033	0.668627	0.794516		ENSG00000115524.11	21218.3	-0.0400236	0.034366	-1.16463	0.244169	0.413962		ENSG00000162971.6	786.9	-0.0811558	0.0278019	-2.91908	0.00351071	0.0260736
ENSG00000013441.11	7463.83	0.0442096	0.0452757	0.976453	0.32884	0.60832		ENSG00000155729.8	832.391	-0.0548967	0.0260246	-2.10941	0.0349091	0.124801		ENSG00000115520.4	1481.61	-0.0315368	0.0312811	-1.00817	0.313371	0.486903		ENSG00000162972.6	116.518	-0.0301181	0.0388355	-0.77553	0.438026	0.614854
ENSG00000252759.1	155.858	0.0207626	0.041909	0.495421	0.620303	0.821515		ENSG00000082153.13	3040.12	-0.0397027	0.0509548	-0.779176	0.435876	0.61395		ENSG00000144381.12	1506.16	-0.0433387	0.0358584	-1.20861	0.226814	0.394124		ENSG00000196141.8	172.575	-0.00675893	0.0850423	-0.0794773	0.936653	0.969809
ENSG00000240344.4	337.807	0.00275295	0.0558632	0.0492801	0.960696	0.984484		ENSG00000013441.11	7643.17	0.111264	0.0599873	1.85479	0.0636265	0.183976		ENSG00000115541.6	219.436	-0.0935503	0.0493746	-1.8947	0.0581316	0.154416		ENSG00000155729.8	829.122	-0.0353988	0.0172583	-2.05112	0.0402553	0.124698
ENSG00000196290.10	434.192	0.0239892	0.0340483	0.704562	0.481083	0.730856		ENSG00000252759.1	155.891	0.0520535	0.0423306	1.22969	0.218813	0.397653		ENSG00000115540.10	719.662	-0.132474	0.0432908	-3.06008	0.00221277	0.017696		ENSG00000082153.13	3025.37	-0.030806	0.0322657	-0.954761	0.339698	0.52273
ENSG00000115942.4	1258.02	-0.0669373	0.0285775	-2.34231	0.019165	0.124813		ENSG00000240344.4	332.375	-0.051293	0.0603522	-0.849893	0.395384	0.577778		ENSG00000247626.3	451.519	-0.0678808	0.0382806	-1.77324	0.0761883	0.185792		ENSG00000013441.11	7439.26	-0.000616282	0.0360393	-0.0171003	0.986357	0.993969
ENSG00000155744.5	8570.09	0.0413126	0.0717448	0.575827	0.564732	0.787279		ENSG00000196290.10	426.095	-0.0586065	0.0366563	-1.59881	0.109863	0.258231		ENSG00000178074.5	393.806	-0.289086	0.0585077	-4.94099	7.77262e-07	0.00015397		ENSG00000252759.1	156.374	0.0297075	0.0273612	1.08575	0.277589	0.460069
ENSG00000119013.4	236.616	0.18942	0.0915053	2.07004	0.0384481	0.183503		ENSG00000115942.4	1289.31	0.0459666	0.034259	1.34174	0.179681	0.351913		ENSG00000162971.6	819.118	-0.0847913	0.035943	-2.35905	0.0183218	0.0699339		ENSG00000240344.4	327.014	-0.071889	0.039866	-1.80327	0.0713466	0.18384
ENSG00000003402.15	36259.4	0.033684	0.0544707	0.618387	0.53632	0.76933		ENSG00000155744.5	9186.5	0.323587	0.0841056	3.84738	0.000119386	0.00303451		ENSG00000162972.6	119.323	-0.0567858	0.047591	-1.19321	0.232789	0.401248		ENSG00000196290.10	427.041	-0.0190117	0.023325	-0.815075	0.415029	0.593361
ENSG00000238829.1	202.425	-0.0559549	0.0907263	-0.616744	0.537403	0.770365		ENSG00000119013.4	242.276	0.2466	0.101342	2.43334	0.0149601	0.0711908		ENSG00000196141.8	181.051	0.0594875	0.104908	0.567045	0.570684	0.7172		ENSG00000115942.4	1268.02	-0.00474557	0.0203395	-0.233318	0.815515	0.903081
ENSG00000003400.10	2207.58	-0.0458986	0.0339447	-1.35216	0.176324	0.437784		ENSG00000003402.15	37484.9	0.280839	0.0608914	4.61214	3.98549e-06	0.000446795		ENSG00000155729.8	860.145	-0.0274121	0.02162	-1.26791	0.204831	0.36794		ENSG00000155744.5	8870.63	0.082792	0.0539671	1.53412	0.125001	0.268974
ENSG00000064012.17	8867.08	0.0499158	0.040073	1.24562	0.212904	0.485856		ENSG00000238829.1	213.254	0.446131	0.101512	4.39488	1.10833e-05	0.000752463		ENSG00000082153.13	3078.16	-0.0859879	0.0396823	-2.16691	0.0302419	0.0986874		ENSG00000119013.4	230.918	0.025879	0.0666555	0.38825	0.697831	0.820995
ENSG00000115993.7	5289.87	-0.189247	0.0735371	-2.57349	0.0100677	0.0843778		ENSG00000003400.10	2213.48	0.0432117	0.039944	1.08181	0.279338	0.463027		ENSG00000013441.11	7507.1	-0.0772159	0.0417321	-1.85027	0.064274	0.165952		ENSG00000003402.15	37702.1	0.143483	0.0398378	3.60168	0.00031617	0.00711776
ENSG00000082146.8	19075.4	-0.0944266	0.112105	-0.842306	0.399617	0.668876		ENSG00000064012.17	8898.17	0.127906	0.041203	3.10428	0.0019074	0.0178191		ENSG00000252759.1	160.638	0.0168472	0.0340545	0.494714	0.620802	0.755001		ENSG00000238829.1	210.271	0.153929	0.0680637	2.26154	0.0237257	0.0873167
ENSG00000213090.2	179.805	-0.165974	0.0529048	-3.13721	0.00170562	0.0276767		ENSG00000115993.7	5550.89	0.0163914	0.084633	0.193676	0.846429	0.910369		ENSG00000240344.4	336.824	-0.0956955	0.0487257	-1.96396	0.0495342	0.138564		ENSG00000003400.10	2232.37	0.0288591	0.0261705	1.10273	0.270142	0.451972
ENSG00000003393.10	1029.55	-0.0653952	0.0443242	-1.47538	0.14011	0.383126		ENSG00000082146.8	20343	0.189183	0.122973	1.53841	0.123949	0.278064		ENSG00000196290.10	441.255	-0.0138556	0.0292733	-0.473319	0.635986	0.766378		ENSG00000064012.17	8975.59	0.0801217	0.0263525	3.04039	0.00236275	0.0207389
ENSG00000116030.12	1525.88	0.119277	0.0438737	2.71864	0.00655506	0.0640197		ENSG00000213090.2	187.62	0.0061182	0.0554343	0.110368	0.912117	0.949751		ENSG00000115942.4	1310.1	0.0079849	0.0241895	0.330097	0.741326	0.840811		ENSG00000115993.7	5221.3	-0.146059	0.055634	-2.62536	0.00865574	0.0449833
ENSG00000055044.6	1410.56	-0.0791263	0.0561574	-1.40901	0.158832	0.412499		ENSG00000003393.10	1015.74	-0.0436465	0.0444905	-0.98103	0.326578	0.510101		ENSG00000155744.5	8779.62	-0.015091	0.0611815	-0.24666	0.805171	0.884646		ENSG00000082146.8	19042.8	-0.0647516	0.0844884	-0.766397	0.44344	0.619017
ENSG00000204217.8	961.774	-0.00865422	0.0464796	-0.186194	0.852293	0.938297		ENSG00000116030.12	1493.4	0.0100002	0.0484567	0.206374	0.836499	0.904438		ENSG00000119013.4	222.567	-0.192917	0.075932	-2.54065	0.0110647	0.0503014		ENSG00000213090.2	182.402	-0.0635174	0.0378875	-1.67647	0.0936455	0.219867
ENSG00000138439.10	1144.18	-0.149137	0.0644065	-2.31556	0.0205822	0.129249		ENSG00000055044.6	1411.36	-0.122584	0.0669218	-1.83175	0.0669894	0.18999		ENSG00000003402.15	37970.8	0.136024	0.0513552	2.64869	0.00808052	0.0408687		ENSG00000003393.10	1014.3	-0.0240799	0.0299775	-0.803265	0.421822	0.60126
ENSG00000163596.12	122.379	0.00513854	0.0690061	0.0744651	0.94064	0.976927		ENSG00000204217.8	970.964	-0.0142693	0.0492973	-0.289454	0.772234	0.863715		ENSG00000238829.1	208.432	0.112824	0.0847453	1.33133	0.183081	0.339971		ENSG00000116030.12	1509.84	0.0290767	0.0299733	0.970086	0.332004	0.515058
ENSG00000138442.5	439.956	-0.0972747	0.0347221	-2.80152	0.00508621	0.0554126		ENSG00000138439.10	1177.98	-0.0236471	0.0584201	-0.404777	0.685641	0.805258		ENSG00000003400.10	2315.8	0.0736067	0.0306362	2.4026	0.0162788	0.0648062		ENSG00000055044.6	1380.08	-0.110326	0.0402645	-2.74002	0.00614345	0.0363587
ENSG00000138380.13	700.082	-0.109207	0.0526625	-2.07371	0.0381064	0.182527		ENSG00000163596.12	119.674	-0.0795832	0.0674407	-1.18005	0.237981	0.420036		ENSG00000064012.17	9101.39	0.0729733	0.0338437	2.15619	0.0310691	0.100346		ENSG00000204217.8	947.981	-0.0487146	0.034121	-1.4277	0.153377	0.309986
ENSG00000144426.14	1214.33	-0.0508241	0.0383565	-1.32505	0.185156	0.448996		ENSG00000138442.5	440.858	-0.100186	0.0403586	-2.48239	0.0130504	0.0648258		ENSG00000115993.7	5460.12	-0.218417	0.066354	-3.2917	0.000995844	0.0107384		ENSG00000138439.10	1160.96	-0.045912	0.041494	-1.10647	0.268522	0.450655
ENSG00000119004.10	848.772	-0.0346208	0.0287267	-1.20518	0.228136	0.505751		ENSG00000138380.13	721.067	0.00202892	0.0554978	0.0365586	0.970837	0.983395		ENSG00000082146.8	19123.4	-0.219298	0.100358	-2.18515	0.0288777	0.095341		ENSG00000138442.5	431.082	-0.103726	0.0246571	-4.20674	2.59082e-05	0.00250768
ENSG00000138443.11	863.871	-0.0778873	0.0516355	-1.50841	0.131451	0.36948		ENSG00000144426.14	1217.68	-0.0608434	0.0466618	-1.30393	0.192259	0.367888		ENSG00000213090.2	192.63	-0.0236028	0.0472477	-0.499555	0.617388	0.753217		ENSG00000138380.13	697.079	-0.0809599	0.0357881	-2.2622	0.0236849	0.0872746
ENSG00000173166.13	221.24	-0.296091	0.0823873	-3.59389	0.000325779	0.00908088		ENSG00000119004.10	841.471	-0.0835576	0.0294671	-2.83562	0.0045737	0.0318992		ENSG00000003393.10	1048.74	-0.0047653	0.035085	-0.135822	0.891962	0.938183		ENSG00000144426.14	1181.94	-0.0910054	0.0276029	-3.29695	0.000977398	0.0130569
ENSG00000178562.13	2809.11	-0.177737	0.0727481	-2.44319	0.0145581	0.105381		ENSG00000138443.11	875.271	-0.0200353	0.0444107	-0.451137	0.651891	0.782015		ENSG00000116030.12	1537.82	-0.0105424	0.0365358	-0.288551	0.772925	0.863767		ENSG00000119004.10	834.138	-0.0581663	0.0189574	-3.06826	0.00215307	0.0199511
ENSG00000163599.10	248.673	-0.09626	0.0813704	-1.18299	0.236815	0.5145		ENSG00000173166.13	226.942	-0.121867	0.0865382	-1.40825	0.159058	0.326705		ENSG00000055044.6	1457.7	-0.0908106	0.0505764	-1.79551	0.0725718	0.180367		ENSG00000138443.11	866.62	-0.0130127	0.0309908	-0.419888	0.674568	0.805417
ENSG00000163600.8	594.62	-0.164883	0.0776272	-2.12404	0.0336667	0.17022		ENSG00000178562.13	2912.38	-0.10655	0.0787616	-1.35281	0.176115	0.347937		ENSG00000204217.8	970.328	-0.0815371	0.0456571	-1.78586	0.0741224	0.183029		ENSG00000173166.13	213.904	-0.198159	0.0568508	-3.48559	0.000491046	0.00880162
ENSG00000114933.11	5204.32	-0.0582037	0.0262722	-2.21541	0.0267318	0.148173		ENSG00000163599.10	252.721	-0.0403403	0.0826895	-0.487853	0.625654	0.763343		ENSG00000138439.10	1232.33	0.0326614	0.0505389	0.646263	0.518109	0.673662		ENSG00000178562.13	2874.12	-0.0771692	0.0494215	-1.56145	0.118418	0.258957
ENSG00000023228.9	2699.92	-0.0214306	0.0204083	-1.05009	0.293676	0.574057		ENSG00000163600.8	608.534	-0.134529	0.088867	-1.51382	0.130072	0.287041		ENSG00000138442.5	451.237	-0.10333	0.0312187	-3.30988	0.000933348	0.0102716		ENSG00000163599.10	255.789	0.00577369	0.0547777	0.105402	0.916057	0.957516
ENSG00000114942.9	1604.63	0.133245	0.107725	1.2369	0.216124	0.490077		ENSG00000114933.11	5354.18	0.0577098	0.0299113	1.92937	0.0536852	0.165253		ENSG00000138380.13	727.096	-0.0752249	0.0467452	-1.60925	0.107561	0.236909		ENSG00000163600.8	590.824	-0.148904	0.0549657	-2.70904	0.00674781	0.03878
ENSG00000204186.3	346.292	-0.0737264	0.113297	-0.650734	0.515218	0.756905		ENSG00000023228.9	2706.75	-0.000817806	0.0196004	-0.041724	0.966719	0.981464		ENSG00000144426.14	1218.38	-0.126961	0.0348608	-3.64195	0.000270578	0.00476048		ENSG00000114933.11	5243.29	-0.010799	0.0194752	-0.5545	0.579237	0.729832
ENSG00000114948.8	219.853	-0.0450274	0.146626	-0.307089	0.758775	0.894742		ENSG00000114942.9	1579.37	-0.0190356	0.12162	-0.156516	0.875626	0.929438		ENSG00000119004.10	869.894	-0.0560501	0.0230897	-2.42749	0.0152035	0.0617668		ENSG00000023228.9	2699.21	-0.00331474	0.013674	-0.242411	0.808462	0.898225
ENSG00000118246.9	873.416	-0.0808122	0.0492068	-1.6423	0.100528	0.318263		ENSG00000204186.3	351.927	-0.113307	0.126808	-0.893534	0.371571	0.555001		ENSG00000138443.11	900.17	0.0280205	0.0363306	0.771263	0.440551	0.609411		ENSG00000114942.9	1534.43	-0.0712256	0.077396	-0.920275	0.357429	0.539267
ENSG00000118263.10	2772.91	-0.126552	0.068995	-1.83422	0.0666214	0.25272		ENSG00000114948.8	225.888	0.000720416	0.144992	0.00496865	0.996036	0.99785		ENSG00000173166.13	223.805	-0.146728	0.0702983	-2.08722	0.0368684	0.113654		ENSG00000204186.3	329.427	-0.217718	0.0830186	-2.62252	0.00872817	0.0451989
ENSG00000237892.1	481.359	-0.227808	0.0749027	-3.04139	0.00235491	0.0336578		ENSG00000118246.9	879.462	-0.129631	0.0596347	-2.17375	0.0297236	0.112532		ENSG00000178562.13	3130.54	0.0341089	0.0627448	0.543613	0.586708	0.729913		ENSG00000114948.8	223.058	0.0141618	0.0937829	0.151006	0.879971	0.937655
ENSG00000118260.10	6498.77	-0.0421958	0.0389853	-1.08235	0.279097	0.557335		ENSG00000118263.10	2915.46	0.250311	0.077782	3.2181	0.00129041	0.0139521		ENSG00000163599.10	274.951	0.132462	0.070021	1.89175	0.0585247	0.155152		ENSG00000118246.9	853.149	-0.119784	0.0353069	-3.39264	0.000692231	0.0110003
ENSG00000144401.10	495.068	-0.00587592	0.0292277	-0.201039	0.840668	0.933705		ENSG00000237892.1	510.281	0.146863	0.0794629	1.8482	0.0645737	0.185617		ENSG00000163600.8	645.29	-0.0927946	0.0666075	-1.39316	0.163573	0.316303		ENSG00000118263.10	2933.59	0.125224	0.0492566	2.54228	0.0110133	0.0527443
ENSG00000163249.5	467.439	-0.0190947	0.033415	-0.571442	0.5677	0.789456		ENSG00000118260.10	6682.89	0.0790837	0.0465429	1.69916	0.0892895	0.226158		ENSG00000114933.11	5388.34	-0.0189148	0.0220046	-0.859586	0.390017	0.561535		ENSG00000237892.1	510.836	0.0783151	0.0549589	1.42498	0.154164	0.310708
ENSG00000163251.3	135.648	-0.0555254	0.0794782	-0.698624	0.484787	0.734701		ENSG00000144401.10	496.111	0.0163035	0.0330607	0.493139	0.621915	0.760789		ENSG00000023228.9	2784.88	0.00394225	0.0159438	0.24726	0.804707	0.88461		ENSG00000118260.10	6590.55	-0.00338729	0.0300367	-0.112772	0.910211	0.954179
ENSG00000178385.9	1314.33	-0.042748	0.0431224	-0.991318	0.32153	0.602237		ENSG00000163249.5	470.507	0.0719738	0.0345564	2.08279	0.0372701	0.130482		ENSG00000114942.9	1562.71	-0.164505	0.0896021	-1.83595	0.0663648	0.169752		ENSG00000144401.10	497.47	0.0155587	0.0222346	0.699749	0.484084	0.651915
ENSG00000138413.9	1241.76	0.0171872	0.0549204	0.312948	0.75432	0.893438		ENSG00000163251.3	135.995	0.0408262	0.0900406	0.45342	0.650246	0.780647		ENSG00000204186.3	351.801	-0.254295	0.103914	-2.44716	0.0143987	0.0598847		ENSG00000163249.5	466.229	0.0168909	0.0233679	0.722827	0.469786	0.640889
ENSG00000115020.12	5455.05	-0.0965064	0.0317496	-3.03961	0.00236886	0.0338119		ENSG00000178385.9	1347.69	0.161334	0.0449901	3.58599	0.000335808	0.00593867		ENSG00000114948.8	228.227	0.0841788	0.117168	0.718446	0.472483	0.635182		ENSG00000163251.3	132.722	-0.0522645	0.0577798	-0.904545	0.365706	0.547308
ENSG00000197713.10	2255.95	-0.0457511	0.0421651	-1.08505	0.277901	0.55644		ENSG00000138413.9	1219.63	-0.0750492	0.0547743	-1.37015	0.170639	0.341085		ENSG00000118246.9	894.456	-0.113305	0.0451331	-2.51047	0.012057	0.0533611		ENSG00000178385.9	1363.57	0.109647	0.03126	3.5076	0.000452171	0.00851783
ENSG00000144445.11	1113.83	-0.0391495	0.0402116	-0.973587	0.330261	0.60956		ENSG00000115020.12	5650.1	0.0756281	0.0319362	2.3681	0.0178798	0.0798921		ENSG00000118263.10	3028.96	0.21394	0.0628717	3.40281	0.000666968	0.00821067		ENSG00000138413.9	1217.09	-0.0333365	0.0333802	-0.998691	0.317944	0.50175
ENSG00000272807.1	289.338	-0.0995941	0.0556651	-1.78917	0.0735881	0.267429		ENSG00000197713.10	2238.1	-0.115515	0.0501666	-2.30263	0.0212998	0.0896258		ENSG00000237892.1	538.216	0.207014	0.0627308	3.30004	0.000966723	0.0105306		ENSG00000115020.12	5529.15	-0.00174398	0.0220775	-0.0789935	0.937038	0.969924
ENSG00000229127.1	452.402	-0.070313	0.053748	-1.3082	0.190806	0.456471		ENSG00000144445.11	1151.37	0.107325	0.0488902	2.19522	0.0281479	0.108668		ENSG00000118260.10	6807.39	-0.0120811	0.0341971	-0.353278	0.72388	0.828697		ENSG00000197713.10	2197.5	-0.0934542	0.0308172	-3.03253	0.0024251	0.0210075
ENSG00000115365.7	1091.89	0.00192042	0.0440456	0.0436007	0.965223	0.985681		ENSG00000272807.1	289.708	-0.117856	0.0626508	-1.88116	0.0599505	0.177157		ENSG00000144401.10	513.098	0.0272944	0.0280294	0.973778	0.330167	0.50332		ENSG00000144445.11	1127.99	0.00584444	0.0303738	0.192417	0.847415	0.920341
ENSG00000030419.12	2979.58	0.0703152	0.0774146	0.908293	0.363723	0.638149		ENSG00000229127.1	452.947	-0.0972791	0.0585876	-1.6604	0.0968332	0.238384		ENSG00000163249.5	473.714	-0.00564534	0.0298492	-0.189129	0.849992	0.912705		ENSG00000272807.1	283.432	-0.105413	0.0390963	-2.69625	0.0070125	0.0397562
ENSG00000144451.14	151.172	-0.0652573	0.0694454	-0.939691	0.347376	0.625547		ENSG00000115365.7	1082.39	-0.0798566	0.0516943	-1.54478	0.122398	0.276511		ENSG00000163251.3	134.134	-0.141778	0.0742244	-1.91013	0.0561166	0.150597		ENSG00000229127.1	445.676	-0.0725797	0.0369316	-1.96525	0.0493858	0.142097
ENSG00000138376.6	548.791	-0.115012	0.0600288	-1.91594	0.0553724	0.227823		ENSG00000030419.12	2866.69	-0.217757	0.0830769	-2.62114	0.00876353	0.0493818		ENSG00000178385.9	1392.14	0.155714	0.0379772	4.10019	4.12812e-05	0.0015659		ENSG00000115365.7	1061.45	-0.0797046	0.0325698	-2.44719	0.0143974	0.0623885
ENSG00000138363.10	415.434	-0.0956132	0.048337	-1.97805	0.0479225	0.208618		ENSG00000144451.14	151.688	-0.136116	0.0768854	-1.77038	0.076664	0.205686		ENSG00000138413.9	1247.89	-0.0404656	0.044511	-0.909114	0.36329	0.535499		ENSG00000030419.12	2838.27	-0.10394	0.0546632	-1.90146	0.0572424	0.157483
ENSG00000118242.11	158.711	-0.016006	0.0411364	-0.389095	0.697206	0.864142		ENSG00000138376.6	562.988	-0.064001	0.0641311	-0.99797	0.318294	0.501739		ENSG00000115020.12	5673.14	0.00675426	0.0248235	0.272092	0.785551	0.87277		ENSG00000144451.14	147.956	-0.112093	0.0482803	-2.32171	0.0202486	0.0784223
ENSG00000163449.6	121.495	-0.0977532	0.0490525	-1.99283	0.0462802	0.20397		ENSG00000138363.10	420.143	-0.042791	0.0477175	-0.896757	0.369848	0.553214		ENSG00000197713.10	2288.2	-0.0994977	0.0398414	-2.49734	0.0125127	0.0547662		ENSG00000138376.6	531.79	-0.149078	0.0424478	-3.51204	0.000444677	0.00842434
ENSG00000079246.11	8442.25	0.00380161	0.0361854	0.105059	0.916329	0.966238		ENSG00000118242.11	158.818	-0.0322281	0.0431332	-0.747176	0.454957	0.63057		ENSG00000144445.11	1152.34	-0.0258806	0.0344044	-0.752247	0.451902	0.617606		ENSG00000138363.10	416.115	-0.027961	0.0311891	-0.8965	0.369986	0.55076
ENSG00000260804.2	327.755	-0.0975426	0.0515854	-1.8909	0.0586383	0.235172		ENSG00000163449.6	124.781	0.0422098	0.0519749	0.812118	0.416724	0.597886		ENSG00000272807.1	297.881	-0.0850641	0.0496209	-1.71428	0.0864777	0.202907		ENSG00000118242.11	156.005	-0.0424578	0.0297623	-1.42656	0.153706	0.310356
ENSG00000138375.8	477.797	-0.000244758	0.0377086	-0.00649079	0.994821	0.998268		ENSG00000079246.11	8422.16	-0.0053037	0.0385844	-0.137457	0.890669	0.937686		ENSG00000229127.1	466.143	-0.0477266	0.0469979	-1.01551	0.309865	0.483746		ENSG00000163449.6	124.106	0.0054989	0.0342356	0.160619	0.872393	0.933505
ENSG00000079308.12	3331.38	-0.158631	0.15688	-1.01116	0.31194	0.592533		ENSG00000260804.2	334.92	0.0180221	0.0525394	0.343022	0.731582	0.837438		ENSG00000115365.7	1096.4	-0.116083	0.0434113	-2.67402	0.00749485	0.0390216		ENSG00000079246.11	8442.63	0.00244552	0.024259	0.100809	0.919702	0.959913
ENSG00000229754.1	301.988	0.126055	0.121024	1.04157	0.29761	0.578381		ENSG00000138375.8	469.24	-0.0246685	0.0419939	-0.587431	0.556914	0.713654		ENSG00000030419.12	2916.51	-0.162144	0.0653257	-2.48208	0.0130617	0.0565467		ENSG00000260804.2	329.774	-0.016721	0.0347104	-0.481729	0.629998	0.772045
ENSG00000163464.7	8048.04	0.165481	0.0921474	1.79583	0.0725221	0.265366		ENSG00000079308.12	3579.48	0.138334	0.167883	0.823992	0.409944	0.591265		ENSG00000144451.14	155.738	-0.0953228	0.0629358	-1.51461	0.129872	0.269966		ENSG00000138375.8	470.379	-0.00482653	0.0269507	-0.179088	0.857869	0.925773
ENSG00000163466.11	9961.19	0.126847	0.0351241	3.61139	0.00030456	0.008671		ENSG00000229754.1	281.973	-0.137828	0.134153	-1.02739	0.304236	0.48685		ENSG00000138376.6	550.046	-0.215149	0.0550605	-3.90751	9.32532e-05	0.0024876		ENSG00000079308.12	3303.43	-0.1224	0.113707	-1.07645	0.281724	0.464466
ENSG00000261338.1	416.327	0.0381745	0.0373415	1.02231	0.306635	0.586607		ENSG00000163464.7	8213.17	0.367795	0.101126	3.637	0.000275827	0.00515362		ENSG00000138363.10	435.183	0.0131853	0.0384692	0.342749	0.731787	0.834445		ENSG00000229754.1	303.224	0.0910772	0.0868955	1.04812	0.294582	0.477893
ENSG00000179921.10	187.544	0.0876554	0.0816034	1.07416	0.28275	0.561683		ENSG00000163466.11	9904.03	0.144077	0.0397081	3.62839	0.000285195	0.0052823		ENSG00000118242.11	160.191	-0.0743985	0.0381896	-1.94813	0.051399	0.142071		ENSG00000163464.7	8623.84	0.293045	0.0635611	4.61044	4.0182e-06	0.000912286
ENSG00000127837.5	895.388	-0.0468679	0.0465949	-1.00586	0.314484	0.59584		ENSG00000261338.1	421.514	0.164521	0.039857	4.12777	3.66302e-05	0.00147212		ENSG00000163449.6	130.008	0.0503597	0.0403456	1.24821	0.211955	0.376098		ENSG00000163466.11	10077.1	0.110515	0.0239729	4.60997	4.02718e-06	0.000912286
ENSG00000127838.9	266.924	0.0886343	0.0579931	1.52836	0.126423	0.360802		ENSG00000179921.10	178.467	-0.0463649	0.0842525	-0.550309	0.582108	0.732363		ENSG00000079246.11	8720.85	0.0148315	0.0305851	0.484926	0.627729	0.759898		ENSG00000261338.1	423.598	0.0829007	0.0262661	3.15618	0.00159849	0.0170191
ENSG00000135926.8	3748.6	0.0597315	0.0477571	1.25073	0.211031	0.483863		ENSG00000127837.5	863.984	-0.18695	0.0495387	-3.77382	0.000160767	0.00370802		ENSG00000260804.2	344.707	0.00627313	0.0412346	0.152133	0.879082	0.929847		ENSG00000179921.10	183.616	0.0222043	0.0555478	0.399733	0.689353	0.814973
ENSG00000225062.1	139.187	0.305997	0.09613	3.18316	0.00145678	0.0253068		ENSG00000127838.9	254.272	-0.0787895	0.0629039	-1.25254	0.210375	0.388534		ENSG00000138375.8	483.93	0.00576253	0.031467	0.183129	0.854697	0.915184		ENSG00000127837.5	865.627	-0.0888043	0.0319185	-2.78222	0.00539883	0.0336542
ENSG00000018280.12	6478.95	0.071956	0.101419	0.709492	0.478019	0.728385		ENSG00000135926.8	3653.12	0.00785462	0.0539959	0.145467	0.884342	0.934906		ENSG00000231672.2	137.555	0.153156	0.0722799	2.11893	0.0340963	0.107431		ENSG00000127838.9	261.145	0.0213658	0.0390274	0.547457	0.584065	0.733924
ENSG00000144579.3	1455.5	0.166862	0.0595302	2.80297	0.00506339	0.0552756		ENSG00000225062.1	134.769	0.316413	0.106805	2.96255	0.00305106	0.0240338		ENSG00000079308.12	3369.4	-0.235226	0.129614	-1.81482	0.0695519	0.175553		ENSG00000135926.8	3736.24	0.0456353	0.0339855	1.34279	0.17934	0.343115
ENSG00000135913.6	1248.32	-0.04891	0.031396	-1.55784	0.119271	0.349862		ENSG00000018280.12	6579.81	0.369864	0.114815	3.22139	0.00127571	0.0138494		ENSG00000229754.1	323.86	0.139204	0.109725	1.26866	0.204563	0.367519		ENSG00000225062.1	140.994	0.209913	0.0724029	2.89923	0.00374076	0.0271677
ENSG00000144580.9	1378.99	-0.017943	0.0269575	-0.665603	0.505665	0.750741		ENSG00000144579.3	1384.89	0.0583171	0.0611799	0.953208	0.340485	0.524223		ENSG00000163464.7	8710.45	0.329708	0.081748	4.03322	5.50176e-05	0.0018323		ENSG00000018280.12	6668.83	0.176879	0.0718935	2.46029	0.0138823	0.061127
ENSG00000115568.11	337.465	0.0250754	0.0776004	0.323135	0.746593	0.890111		ENSG00000135913.6	1259.9	-0.0397169	0.0387025	-1.02621	0.304791	0.487245		ENSG00000163466.11	10118.2	0.0859729	0.0303399	2.83366	0.00460186	0.0288716		ENSG00000144579.3	1427.43	0.076279	0.0387766	1.96714	0.049167	0.141826
ENSG00000074582.8	234.472	-0.0622303	0.0387934	-1.60415	0.108681	0.334076		ENSG00000144580.9	1358.18	-0.0460119	0.0280945	-1.63775	0.101473	0.244943		ENSG00000261338.1	430.576	0.0780575	0.034268	2.27785	0.0227352	0.0808195		ENSG00000135913.6	1234.9	-0.0582132	0.0227162	-2.56264	0.0103881	0.0508984
ENSG00000163481.3	252.413	0.0616271	0.0293158	2.10218	0.0355372	0.175185		ENSG00000115568.11	327.906	0.0833885	0.0875373	0.952606	0.34079	0.524557		ENSG00000179921.10	187.267	0.0382826	0.0663143	0.577291	0.563743	0.711463		ENSG00000144580.9	1363.45	-0.0157874	0.0184945	-0.853627	0.393311	0.573878
ENSG00000163482.7	238.272	-0.097644	0.0469362	-2.08035	0.0374931	0.180891		ENSG00000074582.8	233.793	0.0111781	0.0421509	0.265193	0.790861	0.875386		ENSG00000127837.5	909.182	-0.057433	0.0386138	-1.48737	0.136917	0.2802		ENSG00000115568.11	328.755	0.0122713	0.0533645	0.229953	0.818128	0.904567
ENSG00000135912.6	458.761	0.0190347	0.0785549	0.24231	0.80854	0.919584		ENSG00000163481.3	243.98	-0.0383044	0.0308784	-1.24049	0.214794	0.392916		ENSG00000127838.9	270.32	0.0379011	0.0493212	0.768453	0.442218	0.61069		ENSG00000074582.8	231.782	-0.0324827	0.0279908	-1.16048	0.245853	0.423765
ENSG00000135929.4	665.09	0.116671	0.130339	0.895134	0.370716	0.644191		ENSG00000163482.7	237.726	0.0575906	0.0508399	1.13278	0.257306	0.440835		ENSG00000135926.8	3840.83	0.0477337	0.0457293	1.04383	0.296563	0.470464		ENSG00000163481.3	249.101	0.0157574	0.0197131	0.799336	0.424096	0.602797
ENSG00000115649.11	861.379	0.0153055	0.0827006	0.185071	0.853174	0.938424		ENSG00000135912.6	460.013	0.24757	0.0816349	3.03265	0.00242414	0.0208494		ENSG00000225062.1	136.943	0.101519	0.0866551	1.17153	0.241386	0.410668		ENSG00000163482.7	235.924	-0.0139894	0.0339976	-0.411482	0.68072	0.808615
ENSG00000144567.6	2648.81	0.0268672	0.0583149	0.460726	0.644996	0.835309		ENSG00000135929.4	657.473	0.270821	0.136926	1.97786	0.0479448	0.154153		ENSG00000018280.12	6600.35	0.145175	0.0950736	1.52697	0.126767	0.265732		ENSG00000135912.6	464.159	0.107728	0.0522914	2.06014	0.039385	0.123188
ENSG00000158552.8	520.701	0.112834	0.0350789	3.21658	0.00129728	0.0234675		ENSG00000115649.11	865.921	0.0762711	0.0902873	0.84476	0.398245	0.580762		ENSG00000144579.3	1440.96	0.0369057	0.048554	0.760095	0.447198	0.614552		ENSG00000135929.4	686.069	0.185543	0.0888406	2.0885	0.0367529	0.117263
ENSG00000198925.6	622.985	0.0537505	0.0758091	0.709025	0.478309	0.728708		ENSG00000144567.6	2643.93	0.0689705	0.0640539	1.07676	0.281589	0.464661		ENSG00000135913.6	1283.99	-0.0677714	0.030436	-2.22669	0.0259682	0.0885219		ENSG00000115649.11	859.42	0.0132772	0.0602241	0.220463	0.82551	0.908633
ENSG00000163516.9	2150.45	-0.0325736	0.0335537	-0.970788	0.331654	0.610766		ENSG00000158552.8	506.943	0.0488559	0.039236	1.24518	0.213065	0.391097		ENSG00000144580.9	1413.25	-0.0075244	0.0229704	-0.32757	0.743237	0.841933		ENSG00000144567.6	2684.74	0.0692952	0.0406088	1.70641	0.0879322	0.211566
ENSG00000115661.9	662.589	0.137412	0.033155	4.14455	3.40486e-05	0.00186109		ENSG00000198925.6	619.082	0.150968	0.0834802	1.80843	0.0705401	0.195619		ENSG00000115568.11	331.74	-0.0328036	0.0658857	-0.497887	0.618564	0.753838		ENSG00000158552.8	516.901	0.0606369	0.0247876	2.44626	0.0144349	0.0624748
ENSG00000127824.9	2300.57	0.159969	0.0536714	2.98053	0.00287748	0.0383472		ENSG00000163516.9	2148.14	0.0425716	0.0386575	1.10125	0.270787	0.453797		ENSG00000074582.8	241.329	-0.0358884	0.0323621	-1.10897	0.267445	0.439186		ENSG00000198925.6	625.248	0.0820389	0.0503998	1.62776	0.103575	0.236289
ENSG00000135924.11	2803.3	-0.0620955	0.0877899	-0.70732	0.479368	0.729395		ENSG00000115661.9	650.075	0.0981376	0.032941	2.97919	0.00289008	0.0234559		ENSG00000163481.3	257.268	0.00990887	0.0242043	0.409385	0.682257	0.799092		ENSG00000163516.9	2151.39	0.00982055	0.0249063	0.3943	0.69336	0.818244
ENSG00000123992.14	605.154	0.0666111	0.0358382	1.85866	0.0630752	0.244583		ENSG00000127824.9	2215.88	0.0681203	0.0626533	1.08726	0.276923	0.460529		ENSG00000163482.7	241.599	-0.00966407	0.0415253	-0.232727	0.815973	0.891114		ENSG00000115661.9	661.296	0.0767554	0.0239606	3.2034	0.00135814	0.0155926
ENSG00000144591.13	185.415	0.113159	0.0509863	2.2194	0.0264594	0.147123		ENSG00000135924.11	2854.52	-0.00895169	0.0998329	-0.0896667	0.928552	0.958988		ENSG00000135912.6	466.919	0.0864879	0.0669602	1.29163	0.196484	0.357448		ENSG00000127824.9	2347.51	0.152409	0.0400489	3.80557	0.000141479	0.0051166
ENSG00000144589.16	298.086	0.0083859	0.0649694	0.129075	0.897299	0.957934		ENSG00000123992.14	583.113	-0.0575052	0.0430742	-1.33503	0.181868	0.354544		ENSG00000135929.4	694.579	0.180425	0.112104	1.60945	0.107518	0.236909		ENSG00000135924.11	2764.39	-0.0835152	0.0639355	-1.30624	0.191471	0.35878
ENSG00000116106.7	749.632	0.0610995	0.0812904	0.75162	0.45228	0.709573		ENSG00000144591.13	178.748	0.0459178	0.0580472	0.791043	0.428919	0.607585		ENSG00000115649.11	879.88	-0.0102144	0.0748452	-0.136473	0.891447	0.937918		ENSG00000123992.14	590.713	-0.000427289	0.0276364	-0.0154611	0.987664	0.994389
ENSG00000116120.8	592.386	-0.145082	0.040689	-3.56562	0.000362994	0.00978522		ENSG00000144589.16	291.518	0.0450126	0.0719541	0.625573	0.531595	0.694725		ENSG00000144567.6	2753.15	0.0961746	0.0545428	1.76329	0.0778518	0.188284		ENSG00000144591.13	179.863	0.0324306	0.0362287	0.895163	0.3707	0.551312
ENSG00000123983.9	1405.24	-0.00716671	0.0354835	-0.201973	0.839938	0.933658		ENSG00000116106.7	744.255	-0.0350729	0.0857898	-0.408823	0.68267	0.803442		ENSG00000158552.8	526.279	0.0163254	0.031653	0.515763	0.60602	0.744441		ENSG00000144589.16	290.276	-0.0103366	0.0454691	-0.227333	0.820165	0.905518
ENSG00000085449.10	2608.89	0.00947138	0.0395274	0.239616	0.810628	0.920049		ENSG00000261428.1	114.502	-0.0203022	0.0579847	-0.35013	0.726241	0.834426		ENSG00000198925.6	628.267	0.0551321	0.0653457	0.843698	0.398838	0.570066		ENSG00000116106.7	750.777	0.00294779	0.0538029	0.0547886	0.956307	0.97951
ENSG00000135900.3	787.746	0.0520145	0.0397946	1.30707	0.191187	0.45696		ENSG00000116120.8	599.474	-0.0986464	0.0454144	-2.17214	0.0298451	0.112873		ENSG00000163516.9	2233.61	0.0142585	0.0293685	0.485503	0.627319	0.759898		ENSG00000116120.8	590.163	-0.0870377	0.0287302	-3.02948	0.00244975	0.0211194
ENSG00000036257.8	3562.92	-0.020777	0.0376466	-0.551896	0.581019	0.798386		ENSG00000123983.9	1421.04	0.0364609	0.0419527	0.869095	0.384795	0.56705		ENSG00000115661.9	664.686	0.0259038	0.0260132	0.995794	0.31935	0.492942		ENSG00000123983.9	1406.67	0.00154093	0.0259215	0.0594462	0.952597	0.977759
ENSG00000228446.2	196.074	-0.0490059	0.0520301	-0.941877	0.346256	0.624374		ENSG00000085449.10	2596.9	-0.0151746	0.0429029	-0.353696	0.723567	0.832731		ENSG00000127824.9	2429.72	0.193579	0.0522581	3.70428	0.000211988	0.00414183		ENSG00000085449.10	2572.06	-0.0163239	0.0273176	-0.597561	0.550133	0.705563
ENSG00000135905.14	7770.11	-0.165739	0.0447149	-3.70656	0.000210092	0.00663815		ENSG00000135900.3	779.374	-0.0101845	0.0399366	-0.255017	0.79871	0.880657		ENSG00000135924.11	2911.22	-0.114051	0.0780778	-1.46073	0.144089	0.290376		ENSG00000135900.3	786.324	0.0184366	0.0259235	0.711194	0.476964	0.646086
ENSG00000144468.12	1611.83	-0.147785	0.0444075	-3.32792	0.000874975	0.0178481		ENSG00000036257.8	3648.94	0.0794309	0.0442401	1.79545	0.0725817	0.198918		ENSG00000123992.14	606.656	-0.020468	0.0328094	-0.623846	0.532729	0.686165		ENSG00000036257.8	3597.75	0.00950129	0.0285919	0.332307	0.739657	0.851642
ENSG00000169031.14	166.274	-0.371285	0.148911	-2.49333	0.0126549	0.0972221		ENSG00000228446.2	203.628	0.105537	0.0544176	1.93938	0.0524549	0.163108		ENSG00000144591.13	179.916	-0.0484782	0.0426533	-1.13656	0.255721	0.426671		ENSG00000228446.2	199.761	0.0226846	0.0362367	0.626013	0.531306	0.691288
ENSG00000168958.15	1537.56	0.00602433	0.0390052	0.15445	0.877255	0.948808		ENSG00000135905.14	7882.3	-0.112678	0.044628	-2.52482	0.0115758	0.0594704		ENSG00000144589.16	292.483	-0.0556309	0.0573049	-0.970788	0.331654	0.504652		ENSG00000135905.14	7750.3	-0.0883011	0.0300731	-2.93622	0.00332241	0.0251553
ENSG00000173744.13	4559.05	-0.0639355	0.0371804	-1.7196	0.0855047	0.291999		ENSG00000144468.12	1696.47	0.0773154	0.0509037	1.51886	0.128798	0.285262		ENSG00000116106.7	790.502	0.000296295	0.0710186	0.00417207	0.996671	0.998164		ENSG00000144468.12	1623.23	-0.0602479	0.0338308	-1.78086	0.0749353	0.190142
ENSG00000153823.14	354.622	-0.0941216	0.084439	-1.11467	0.264992	0.544928		ENSG00000169031.14	189.59	0.0680061	0.156238	0.435273	0.663364	0.790338		ENSG00000261428.1	120.089	0.0327796	0.0469243	0.698563	0.484825	0.645609		ENSG00000169031.14	174.861	-0.0979803	0.103382	-0.947754	0.343255	0.52562
ENSG00000153827.9	12315.3	-0.0907306	0.0373819	-2.42713	0.0152189	0.108825		ENSG00000168958.15	1550.91	0.018158	0.0476868	0.380776	0.703369	0.818497		ENSG00000116120.8	629.236	-0.0242939	0.0369874	-0.656815	0.5113	0.668301		ENSG00000168958.15	1538.5	-0.0139019	0.0286693	-0.484907	0.627743	0.770263
ENSG00000135899.12	5036.93	-0.0788896	0.0622587	-1.26713	0.20511	0.476404		ENSG00000173744.13	4722.32	0.090571	0.044905	2.01695	0.0437011	0.144449		ENSG00000123983.9	1441.22	-0.0218444	0.0321602	-0.679237	0.496988	0.656412		ENSG00000173744.13	4598.21	-0.0121909	0.0281674	-0.432801	0.665159	0.797697
ENSG00000079263.14	2768.07	-0.18402	0.0539965	-3.408	0.00065441	0.0146796		ENSG00000153823.14	353.824	-0.0567182	0.0863928	-0.656515	0.511493	0.678465		ENSG00000085449.10	2623.99	-0.0383174	0.0347163	-1.10373	0.269711	0.441348		ENSG00000153823.14	350.558	-0.0293218	0.0624595	-0.469453	0.638746	0.778636
ENSG00000185404.12	1775.83	-0.165199	0.03774	-4.3773	1.20156e-05	0.000809763		ENSG00000153827.9	12728.4	0.0769546	0.040142	1.91706	0.0552302	0.168154		ENSG00000135900.3	809.649	0.0121662	0.0308965	0.393773	0.693749	0.806458		ENSG00000153827.9	12433.7	-0.00890227	0.0280528	-0.31734	0.750986	0.859573
ENSG00000067066.12	9115.91	-0.119652	0.0473703	-2.52588	0.011541	0.0920515		ENSG00000135899.12	5362.76	0.280876	0.0727413	3.8613	0.000112785	0.00293055		ENSG00000036257.8	3689.26	-0.00141843	0.0321561	-0.0441108	0.964816	0.980634		ENSG00000135899.12	5358.48	0.147709	0.0469771	3.14428	0.00166495	0.0174413
ENSG00000243650.2	172.678	-0.172922	0.0563333	-3.06963	0.00214323	0.0316513		ENSG00000079263.14	2899.79	0.0503695	0.0630429	0.798973	0.424306	0.604126		ENSG00000228446.2	204.319	0.0268632	0.0400676	0.670447	0.502573	0.660932		ENSG00000079263.14	2816.25	-0.0171562	0.0411077	-0.417347	0.676425	0.806664
ENSG00000135932.6	7162	0.0244763	0.0441504	0.554384	0.579316	0.797177		ENSG00000185404.12	1829.15	-0.010449	0.0403645	-0.258867	0.795738	0.878485		ENSG00000135905.14	8301.51	-0.0158255	0.035569	-0.444923	0.656375	0.782389		ENSG00000185404.12	1792.44	-0.038027	0.0266595	-1.4264	0.153753	0.310374
ENSG00000135916.11	184.541	-0.0528101	0.0840469	-0.628341	0.529781	0.764999		ENSG00000067066.12	9665.19	0.152471	0.0571163	2.66948	0.00759687	0.0446998		ENSG00000144468.12	1675.29	-0.0789909	0.03846	-2.05385	0.0399906	0.120569		ENSG00000067066.12	9480.91	0.0531956	0.0364124	1.46092	0.144038	0.296686
ENSG00000173692.8	1908.81	-0.031706	0.0343186	-0.923872	0.355553	0.632358		ENSG00000243650.2	184.113	0.198743	0.0696638	2.85288	0.00433246	0.0308633		ENSG00000169031.14	181.609	-0.0272419	0.132579	-0.205476	0.8372	0.905422		ENSG00000243650.2	180.516	0.0532533	0.0444114	1.19909	0.230493	0.405495
ENSG00000171596.6	212.061	0.507297	0.107188	4.73276	2.21485e-06	0.000262041		ENSG00000135932.6	7239.28	0.0687922	0.0478573	1.43744	0.150592	0.315027		ENSG00000168958.15	1589.22	-0.0373786	0.0346688	-1.07816	0.280962	0.453584		ENSG00000135932.6	7209.31	0.0259254	0.0308236	0.841091	0.400297	0.580412
ENSG00000187514.10	7283.57	-0.0201127	0.0440005	-0.457103	0.647597	0.836417		ENSG00000135916.11	179.418	-0.182388	0.0936593	-1.94736	0.0514916	0.161295		ENSG00000173744.13	4683.84	-0.0362942	0.0314734	-1.15317	0.248841	0.418794		ENSG00000135916.11	181.889	-0.049365	0.0614353	-0.803528	0.42167	0.601167
ENSG00000156973.9	537.984	0.0735951	0.0228328	3.22321	0.00126762	0.0232717		ENSG00000173692.8	1901.87	-0.0594408	0.0370146	-1.60588	0.108301	0.256032		ENSG00000153823.14	364.554	0.0244622	0.0760018	0.321864	0.747556	0.845307		ENSG00000173692.8	1886.94	-0.0380612	0.0229521	-1.65829	0.0972594	0.2258
ENSG00000144524.13	596.297	-0.0478368	0.0516362	-0.926419	0.354228	0.631092		ENSG00000171596.6	180.766	0.0969912	0.118697	0.817134	0.413852	0.595384		ENSG00000153827.9	12753.4	-0.0110292	0.033182	-0.332386	0.739598	0.840395		ENSG00000171596.6	192.468	0.14127	0.081055	1.74289	0.0813531	0.200649
ENSG00000144535.15	908.768	-0.107478	0.0397685	-2.70259	0.00688016	0.0660595		ENSG00000187514.10	7009.94	-0.21176	0.0444873	-4.76	1.93591e-06	0.000307724		ENSG00000135899.12	5480.34	0.200554	0.0561642	3.57084	0.000355834	0.00568961		ENSG00000187514.10	7052.25	-0.082717	0.0325383	-2.54214	0.0110175	0.0527443
ENSG00000221944.3	462.864	0.0932482	0.068229	1.3667	0.171721	0.431551		ENSG00000156973.9	528.652	0.0144714	0.0253605	0.570625	0.568254	0.722443		ENSG00000079263.14	2938.9	0.0376571	0.0482439	0.780557	0.435063	0.604242		ENSG00000156973.9	536.427	0.0420001	0.016316	2.57417	0.0100482	0.0497116
ENSG00000135930.9	2578.74	-0.00273229	0.0266182	-0.102647	0.918243	0.967421		ENSG00000144524.13	596.401	0.028759	0.0497941	0.577558	0.563563	0.718193		ENSG00000185404.12	1885	0.0230022	0.0283847	0.810371	0.417727	0.588416		ENSG00000144524.13	599.259	0.0303466	0.0335877	0.903503	0.366259	0.547853
ENSG00000204120.10	4675.15	-0.0926297	0.0317312	-2.9192	0.00350929	0.0441689		ENSG00000144535.15	914.162	-0.050621	0.0381202	-1.32793	0.184201	0.35772		ENSG00000067066.12	9752.2	0.0845465	0.0432746	1.95372	0.050734	0.140669		ENSG00000144535.15	905.954	-0.0435604	0.0264301	-1.64814	0.0993248	0.229153
ENSG00000168918.9	3859.52	-0.0163305	0.0659912	-0.247466	0.804548	0.917393		ENSG00000221944.3	451.624	-0.00892773	0.0796896	-0.112031	0.910799	0.949213		ENSG00000243650.2	186.387	0.101113	0.0509893	1.98303	0.0473644	0.134682		ENSG00000221944.3	455.758	-0.00886152	0.0489196	-0.181145	0.856254	0.924715
ENSG00000085978.17	1904.17	0.0173039	0.0302638	0.571769	0.567479	0.789456		ENSG00000135930.9	2520.86	-0.065511	0.0266449	-2.45867	0.0139453	0.0677236		ENSG00000135932.6	7363.52	0.00595156	0.0364022	0.163495	0.870129	0.924858		ENSG00000135930.9	2553.78	-0.00173429	0.017345	-0.0999879	0.920354	0.960246
ENSG00000077044.5	2191.14	-0.0957684	0.0718579	-1.33275	0.182615	0.44588		ENSG00000204120.10	4728.84	0.000493106	0.0322577	0.0152865	0.987804	0.993213		ENSG00000135916.11	194.357	-0.00634519	0.0753062	-0.0842586	0.932851	0.961599		ENSG00000204120.10	4717.49	-0.00302333	0.0223635	-0.13519	0.892461	0.9451
ENSG00000085982.9	569.331	-0.196816	0.047978	-4.10222	4.09207e-05	0.00214642		ENSG00000168918.9	3905.96	0.209	0.0759487	2.75186	0.00592576	0.0377736		ENSG00000173692.8	1954.61	-0.030689	0.029275	-1.0483	0.2945	0.468301		ENSG00000168918.9	3907.48	0.0896747	0.0472906	1.89625	0.0579273	0.158711
ENSG00000188042.5	4432.45	0.132536	0.0532503	2.48893	0.0128128	0.0981519		ENSG00000085978.17	1878.21	-0.0169757	0.031059	-0.546561	0.58468	0.734486		ENSG00000171596.6	176.454	-0.111957	0.0923173	-1.21274	0.225227	0.392259		ENSG00000085978.17	1881.59	0.00395578	0.0206192	0.191849	0.84786	0.920558
ENSG00000157985.13	376.277	0.611297	0.105026	5.82045	5.86909e-09	3.4719e-06		ENSG00000077044.5	2220	0.139916	0.0824393	1.6972	0.089658	0.226753		ENSG00000187514.10	7453.05	-0.0498308	0.0394228	-1.26401	0.206227	0.36933		ENSG00000077044.5	2215.41	0.0386047	0.0507526	0.760643	0.44687	0.621742
ENSG00000144476.5	131.162	0.160683	0.0555733	2.89137	0.00383562	0.0466588		ENSG00000085982.9	594.511	0.030202	0.0512068	0.589805	0.555322	0.712208		ENSG00000156973.9	548.097	0.0333368	0.0202645	1.64508	0.0999529	0.224621		ENSG00000085982.9	580.393	-0.033745	0.033476	-1.00804	0.313437	0.497116
ENSG00000198612.6	789.162	0.00253518	0.0452755	0.0559944	0.955346	0.982225		ENSG00000231682.1	136.999	-0.123266	0.11427	-1.07872	0.280713	0.464079		ENSG00000144524.13	618.308	0.0725076	0.0385134	1.88266	0.0597465	0.15761		ENSG00000231682.1	139.01	-0.039883	0.0736268	-0.541691	0.588031	0.737168
ENSG00000124831.14	13847.2	-0.0295161	0.0396171	-0.745034	0.456251	0.712654		ENSG00000188042.5	4121.23	-0.18429	0.0549114	-3.35613	0.000790414	0.0100452		ENSG00000144535.15	946.896	0.00811648	0.0301788	0.268947	0.787971	0.874724		ENSG00000188042.5	4137.44	-0.0833415	0.0390023	-2.13684	0.0326113	0.108233
ENSG00000177483.7	186.998	-0.0149183	0.0772816	-0.193038	0.846929	0.936832		ENSG00000157985.13	309.882	-0.0367361	0.111923	-0.328226	0.742741	0.843936		ENSG00000221944.3	469.928	-0.0276098	0.0594035	-0.464784	0.642086	0.771383		ENSG00000157985.13	330.591	0.133138	0.0829341	1.60535	0.108418	0.243066
ENSG00000184182.14	607.814	0.0463748	0.0387543	1.19663	0.231449	0.509926		ENSG00000144476.5	125.636	-0.0601907	0.0605838	-0.993512	0.320461	0.504122		ENSG00000135930.9	2655.6	0.0261935	0.0219123	1.19538	0.231939	0.400105		ENSG00000144476.5	127.958	0.0184195	0.0400071	0.460406	0.645225	0.783023
ENSG00000132330.12	206.781	-0.0741809	0.0471411	-1.57359	0.115581	0.344737		ENSG00000198612.6	774.58	-0.105983	0.0561261	-1.88829	0.0589864	0.175525		ENSG00000204120.10	4919.9	0.0420869	0.0252767	1.66505	0.0959031	0.218179		ENSG00000198612.6	762.312	-0.0979052	0.0347659	-2.81613	0.00486062	0.0314023
ENSG00000132323.4	699.167	0.00514303	0.0465678	0.110442	0.912059	0.964201		ENSG00000124831.14	14114.5	0.113351	0.0459073	2.46913	0.0135441	0.0665334		ENSG00000168918.9	3920.67	0.0804027	0.0591772	1.35868	0.174249	0.329531		ENSG00000124831.14	14181.9	0.0609777	0.0287431	2.12147	0.033882	0.110907
ENSG00000132326.7	245.024	-0.0445664	0.0580361	-0.767908	0.442542	0.702397		ENSG00000177483.7	193.374	0.156919	0.0872384	1.79874	0.0720593	0.197894		ENSG00000085978.17	1928.6	-0.00970552	0.0230218	-0.421579	0.673333	0.794016		ENSG00000177483.7	184.933	-0.019265	0.0603882	-0.319019	0.749712	0.858484
ENSG00000204104.7	260.022	-0.11153	0.043212	-2.581	0.00985149	0.0831869		ENSG00000184182.14	608.288	0.0804508	0.0445732	1.80491	0.0710882	0.196494		ENSG00000077044.5	2267.48	0.051605	0.0623779	0.827296	0.408069	0.579851		ENSG00000184182.14	601.009	0.0191221	0.0286695	0.666982	0.504784	0.669128
ENSG00000065802.7	1144.53	-0.0718126	0.0313431	-2.29117	0.0219534	0.133774		ENSG00000132330.12	205.666	-0.00434579	0.0508136	-0.085524	0.931845	0.96127		ENSG00000085982.9	606.132	0.03514	0.0380828	0.922727	0.356149	0.528908		ENSG00000132330.12	203.933	-0.0223904	0.0326944	-0.68484	0.493445	0.659931
ENSG00000068024.12	2802.96	-0.0223496	0.0571592	-0.391007	0.695792	0.862804		ENSG00000132323.4	695.928	0.0611058	0.044196	1.38261	0.166785	0.336031		ENSG00000231682.1	155.234	0.165859	0.0868811	1.90904	0.0562571	0.150823		ENSG00000132323.4	697.576	0.0360807	0.0300717	1.19983	0.230207	0.405127
ENSG00000130414.7	2254.32	-0.0726074	0.0278774	-2.60453	0.00920009	0.0796444		ENSG00000132326.7	241.799	0.0265976	0.0669882	0.397049	0.691331	0.809195		ENSG00000188042.5	4235.59	-0.177337	0.0471238	-3.76321	0.000167749	0.00356741		ENSG00000132326.7	241.319	-0.011781	0.0410403	-0.287058	0.774068	0.875358
ENSG00000172428.6	355.51	0.173996	0.0546624	3.18311	0.00145704	0.0253068		ENSG00000204104.7	256.418	-0.126132	0.0440365	-2.86426	0.00417982	0.0301198		ENSG00000157985.13	291.92	-0.203846	0.0918845	-2.2185	0.0265205	0.0899174		ENSG00000204104.7	255.53	-0.0645567	0.0289102	-2.233	0.0255487	0.0918976
ENSG00000144504.11	1091.6	0.00171183	0.0521442	0.0328288	0.973811	0.989611		ENSG00000065802.7	1138.48	-0.0398242	0.0354111	-1.12463	0.260748	0.444467		ENSG00000144476.5	129.806	-0.0181918	0.0467274	-0.389318	0.697041	0.809406		ENSG00000065802.7	1131.4	-0.0366207	0.0234332	-1.56277	0.118107	0.258582
ENSG00000188542.5	294.148	0.122839	0.0338907	3.62456	0.000289454	0.00835259		ENSG00000068024.12	2875.05	0.212113	0.0701957	3.02174	0.00251325	0.02143		ENSG00000198612.6	788.941	-0.131712	0.0432631	-3.04444	0.00233111	0.0183008		ENSG00000068024.12	2867.28	0.0841907	0.0444364	1.89463	0.0581409	0.159087
ENSG00000142327.7	679.815	0.116596	0.0934957	1.24707	0.21237	0.485085		ENSG00000130414.7	2244.27	-0.0406151	0.0328026	-1.23817	0.215654	0.393476		ENSG00000124831.14	14590.7	0.0906529	0.0368764	2.45829	0.0139601	0.0586533		ENSG00000130414.7	2252.08	-0.00927456	0.0213433	-0.434541	0.663895	0.796899
ENSG00000260942.1	334.366	0.114267	0.040152	2.84587	0.00442909	0.0506524		ENSG00000172428.6	340.635	-0.0264739	0.0682321	-0.387997	0.698018	0.814919		ENSG00000177483.7	184.842	-0.141723	0.0719284	-1.97034	0.0487998	0.137139		ENSG00000172428.6	343.122	-0.00206799	0.0420491	-0.0491804	0.960775	0.981429
ENSG00000142330.15	1009.6	0.0616025	0.0475681	1.29504	0.195307	0.46286		ENSG00000144504.11	1071.99	0.000986133	0.0604729	0.016307	0.986989	0.992675		ENSG00000184182.14	604.066	-0.0493728	0.0347331	-1.42149	0.155174	0.305746		ENSG00000144504.11	1076.97	-0.000522778	0.0372735	-0.0140254	0.98881	0.994977
ENSG00000178623.7	129.161	0.00522917	0.0816713	0.064027	0.948949	0.980249		ENSG00000188542.5	287.344	0.0460206	0.0384875	1.19573	0.231802	0.413308		ENSG00000132330.12	209.316	-0.014747	0.0404198	-0.364846	0.715227	0.822399		ENSG00000188542.5	291.298	0.0473151	0.0246719	1.91777	0.0551398	0.153612
ENSG00000162804.9	307.097	-0.0960161	0.104867	-0.915597	0.359878	0.636154		ENSG00000142327.7	645.75	0.0748916	0.100927	0.742035	0.458066	0.633184		ENSG00000132323.4	708.202	0.0346047	0.0376543	0.919012	0.358089	0.531052		ENSG00000142327.7	652.662	0.0279972	0.0602626	0.464587	0.642227	0.781105
ENSG00000122085.12	1972.62	-0.124953	0.0422424	-2.95799	0.00309649	0.0402261		ENSG00000260942.1	322.813	0.00309631	0.0397584	0.0778783	0.937925	0.964459		ENSG00000132326.7	246.15	-0.0224006	0.0521546	-0.429505	0.667556	0.790337		ENSG00000260942.1	333.289	0.0673197	0.0275044	2.4476	0.0143812	0.0623438
ENSG00000115687.9	1102.93	-0.252819	0.0699157	-3.61605	0.000299128	0.00856213		ENSG00000142330.15	974.918	-0.0399637	0.0531602	-0.751761	0.452195	0.628596		ENSG00000204104.7	269.567	-0.014974	0.031548	-0.47464	0.635044	0.76576		ENSG00000142330.15	982.449	-0.0153241	0.0332034	-0.461522	0.644424	0.782615
ENSG00000115685.10	885.907	0.036062	0.0319643	1.1282	0.259237	0.538186		ENSG00000162804.9	305.322	0.00954111	0.11464	0.0832269	0.933671	0.962265		ENSG00000065802.7	1177.19	-0.0216238	0.0257553	-0.839585	0.401141	0.572669		ENSG00000162804.9	300.5	-0.0610356	0.0740645	-0.824088	0.40989	0.589026
ENSG00000115677.12	4607.15	-0.122746	0.061977	-1.98051	0.0476457	0.207838		ENSG00000122085.12	2001.94	-0.0598835	0.0425068	-1.4088	0.158895	0.326433		ENSG00000068024.12	2903.38	0.0763161	0.0524055	1.45626	0.14532	0.291869		ENSG00000122085.12	2008.68	-0.0134646	0.0293927	-0.458095	0.646884	0.783903
ENSG00000168385.13	5949.02	0.0109452	0.0322667	0.339211	0.734451	0.884364		ENSG00000115687.9	1131.78	-0.122122	0.0719518	-1.69728	0.0896444	0.226753		ENSG00000130414.7	2359.68	0.0488869	0.0220537	2.21672	0.026642	0.0901866		ENSG00000115687.9	1120.49	-0.085986	0.0482651	-1.78154	0.0748249	0.189998
ENSG00000006607.9	733.398	-0.123934	0.0463683	-2.67281	0.0075218	0.0697667		ENSG00000115685.10	856.779	-0.0882041	0.0334587	-2.63621	0.00838377	0.0478752		ENSG00000172428.6	344.461	-0.101377	0.0472466	-2.14571	0.0318962	0.102338		ENSG00000115685.10	873.308	0.000878199	0.0218189	0.0402495	0.967894	0.984491
ENSG00000115694.10	872.283	0.0507907	0.0485849	1.0454	0.295839	0.576161		ENSG00000115677.12	4647.51	-0.0056913	0.0719577	-0.0790923	0.936959	0.964185		ENSG00000144504.11	1101.69	0.000532469	0.0460697	0.0115579	0.990778	0.995115		ENSG00000115677.12	4591.31	-0.0457138	0.0429057	-1.06545	0.286673	0.469932
ENSG00000176946.7	168.417	0.0549741	0.05156	1.06622	0.286326	0.565745		ENSG00000168385.13	5824.88	-0.0549257	0.0323508	-1.69782	0.0895423	0.226568		ENSG00000188542.5	293.665	0.00711699	0.029875	0.238225	0.811706	0.888359		ENSG00000168385.13	5829.6	-0.0198515	0.0215003	-0.923311	0.355845	0.537783
ENSG00000168397.12	685.11	0.0538464	0.0552498	0.9746	0.329759	0.609067		ENSG00000006607.9	744.995	0.0391453	0.0489171	0.800237	0.423573	0.603244		ENSG00000142327.7	656.927	-0.0314595	0.07645	-0.411505	0.680702	0.798265		ENSG00000006607.9	732.946	-0.0194127	0.0358019	-0.542224	0.587664	0.736795
ENSG00000168393.8	181.893	0.102065	0.0408089	2.50105	0.0123825	0.0958897		ENSG00000115694.10	843.229	-0.0361363	0.052359	-0.690164	0.490091	0.660859		ENSG00000260942.1	341.67	0.0731356	0.0297456	2.45871	0.0139439	0.058608		ENSG00000115694.10	848.496	-0.0139757	0.0337561	-0.414019	0.67886	0.808117
ENSG00000168395.10	733.127	-0.0343932	0.0474706	-0.724515	0.46875	0.721129		ENSG00000176946.7	160.848	-0.0352615	0.0549358	-0.641866	0.52096	0.685384		ENSG00000142330.15	1004.29	-0.0403338	0.0392147	-1.02854	0.303697	0.477461		ENSG00000176946.7	165.403	0.03074	0.034412	0.893294	0.3717	0.552105
ENSG00000180902.12	405.112	0.0800478	0.0742948	1.07744	0.281286	0.560213		ENSG00000168397.12	676.321	0.103571	0.0581542	1.78097	0.074917	0.202504		ENSG00000178623.7	126.011	-0.10353	0.0691863	-1.49639	0.134551	0.276735		ENSG00000168397.12	679.161	0.0471503	0.0356115	1.32402	0.185497	0.350859
ENSG00000233806.3	164.271	-0.104902	0.0760899	-1.37866	0.168001	0.426734		ENSG00000168393.8	173.812	-0.0281701	0.0476505	-0.59118	0.5544	0.711625		ENSG00000162804.9	307.886	-0.0395933	0.0908964	-0.435587	0.663136	0.78695		ENSG00000168393.8	176.91	0.0121242	0.0299106	0.405349	0.685221	0.812371
ENSG00000237940.3	196.085	-0.323131	0.118113	-2.73579	0.00622304	0.0623749		ENSG00000168395.10	722.689	-0.0362802	0.0554101	-0.654758	0.512624	0.679455		ENSG00000122085.12	2142.95	0.08101	0.0344353	2.35253	0.0186461	0.0707101		ENSG00000168395.10	733.964	0.0108796	0.0336546	0.323274	0.746488	0.855989
ENSG00000220804.4	190.631	-0.147766	0.0537347	-2.74992	0.00596107	0.0609151		ENSG00000180902.12	387.453	-0.0469938	0.0786987	-0.597136	0.550417	0.70858		ENSG00000115687.9	1224.95	0.0303827	0.0590452	0.514567	0.606856	0.745211		ENSG00000180902.12	392.202	-0.0119108	0.0498969	-0.238709	0.811332	0.900474
ENSG00000091181.15	519.355	-0.0578494	0.136035	-0.425255	0.670651	0.848513		ENSG00000233806.3	167.227	0.001519	0.0728555	0.0208495	0.983366	0.991371		ENSG00000115685.10	908.766	0.0200627	0.0258529	0.776035	0.437728	0.606602		ENSG00000233806.3	165.994	-0.00125167	0.0499739	-0.0250465	0.980018	0.990719
ENSG00000072756.12	1167.34	0.022777	0.0449537	0.506678	0.612381	0.816951		ENSG00000237940.3	206.422	0.0555124	0.116442	0.476739	0.633548	0.769623		ENSG00000115677.12	4769.15	-0.0153501	0.0523723	-0.293096	0.769449	0.861442		ENSG00000237940.3	200.816	-0.0302921	0.07817	-0.387516	0.698374	0.821249
ENSG00000113851.9	3251.58	0.0433339	0.0488932	0.886296	0.375458	0.648585		ENSG00000220804.4	194.376	0.00375691	0.054822	0.0685292	0.945364	0.968741		ENSG00000168385.13	5998.6	-0.023675	0.0272126	-0.870002	0.384299	0.556324		ENSG00000220804.4	190.63	-0.0456166	0.0360349	-1.2659	0.205549	0.376998
ENSG00000144455.9	1452.86	0.0280388	0.0309431	0.90614	0.364862	0.638997		ENSG00000091181.15	467.064	-0.523465	0.146519	-3.57266	0.000353369	0.00612383		ENSG00000006607.9	753.222	-0.00957169	0.0468072	-0.204492	0.837969	0.905847		ENSG00000091181.15	483.244	-0.150065	0.0996127	-1.50648	0.131944	0.2788
ENSG00000170364.8	119.492	0.0806503	0.0484122	1.66591	0.0957317	0.31094		ENSG00000072756.12	1159.04	-0.0563045	0.0507179	-1.11015	0.266934	0.449897		ENSG00000115694.10	864.867	-0.0461973	0.0385675	-1.19783	0.230983	0.399164		ENSG00000072756.12	1138.41	-0.0653332	0.0312126	-2.09317	0.0363343	0.116346
ENSG00000150995.13	4891.93	-0.21179	0.0372701	-5.68258	1.3268e-08	6.72751e-06		ENSG00000113851.9	3202.85	-0.072231	0.0561242	-1.28699	0.198099	0.37432		ENSG00000176946.7	169.931	0.0419907	0.0411394	1.02069	0.307401	0.481277		ENSG00000113851.9	3157.09	-0.0665983	0.0347574	-1.91609	0.0553536	0.154038
ENSG00000134108.8	1603.11	0.00392157	0.0333568	0.117564	0.906413	0.961399		ENSG00000144455.9	1443.3	0.0405177	0.0298918	1.35548	0.175264	0.346981		ENSG00000168397.12	684.026	0.00887933	0.0454654	0.195299	0.845159	0.910424		ENSG00000144455.9	1455.81	0.0417367	0.0212297	1.96595	0.0493038	0.141952
ENSG00000134109.6	3871.24	-0.0726642	0.0369856	-1.96466	0.0494537	0.212843		ENSG00000170364.8	118.323	0.0180039	0.0593702	0.303248	0.761701	0.855931		ENSG00000168393.8	180.851	-0.0320992	0.0355056	-0.904062	0.365963	0.538762		ENSG00000170364.8	118.881	0.0157092	0.0364627	0.430828	0.666593	0.798607
ENSG00000070950.5	481.176	-0.110565	0.0347525	-3.1815	0.00146514	0.0253068		ENSG00000150995.13	5058.53	-0.0189412	0.0440714	-0.429784	0.667353	0.793462		ENSG00000168395.10	766.182	0.0680803	0.0419387	1.62333	0.104519	0.232055		ENSG00000150995.13	4963.08	-0.0467344	0.0305939	-1.52757	0.126619	0.271473
ENSG00000196220.11	223.111	-0.0956014	0.0992193	-0.963536	0.335279	0.613705		ENSG00000134108.8	1609.16	-0.00453161	0.0377773	-0.119956	0.904518	0.945257		ENSG00000180902.12	398.726	-0.0476292	0.0609514	-0.78143	0.43455	0.603807		ENSG00000134108.8	1573.5	-0.0533854	0.0242149	-2.20465	0.0274787	0.0968761
ENSG00000206573.4	2430.85	0.00428969	0.0359165	0.119435	0.904931	0.960945		ENSG00000134109.6	3990.12	0.104471	0.0414377	2.52117	0.0116967	0.059909		ENSG00000233806.3	174.532	0.0541587	0.0624922	0.866646	0.386136	0.558024		ENSG00000134109.6	4006.66	0.0712876	0.0268917	2.65091	0.00802744	0.0432705
ENSG00000134077.11	551.775	-0.0128022	0.0380485	-0.33647	0.736517	0.885325		ENSG00000070950.5	482.868	-0.0758454	0.0373828	-2.02889	0.04247	0.141765		ENSG00000237940.3	213.732	0.0900459	0.0984877	0.914286	0.360567	0.532961		ENSG00000070950.5	469.942	-0.0898537	0.0250812	-3.58251	0.000340311	0.00731314
ENSG00000168137.11	3665.97	-0.131831	0.0489689	-2.69214	0.0070995	0.0668395		ENSG00000196220.11	210.436	-0.157283	0.102172	-1.5394	0.123707	0.277885		ENSG00000220804.4	197.831	-0.0119311	0.0446329	-0.267316	0.789226	0.875047		ENSG00000196220.11	218.164	-0.00503113	0.0679887	-0.0739995	0.941011	0.972241
ENSG00000163719.14	2755.31	0.0281327	0.0373515	0.753189	0.451336	0.709198		ENSG00000206573.4	2410.64	-0.0264126	0.0405723	-0.651001	0.515046	0.681058		ENSG00000091181.15	521.578	-0.115547	0.11372	-1.01606	0.309599	0.483401		ENSG00000206573.4	2396.43	-0.0387204	0.0264777	-1.46238	0.143637	0.296244
ENSG00000156983.11	810.524	0.039192	0.0379552	1.03258	0.301799	0.583075		ENSG00000134077.11	543.337	-0.11161	0.0408345	-2.73322	0.00627181	0.0392448		ENSG00000072756.12	1171.27	-0.110256	0.0384556	-2.86709	0.00414266	0.0268082		ENSG00000134077.11	539.309	-0.0605355	0.0264074	-2.29237	0.0218845	0.0826043
ENSG00000114026.17	550.411	-0.0315699	0.0506732	-0.62301	0.533278	0.767678		ENSG00000168137.11	3783.96	0.126473	0.0481471	2.6268	0.00861925	0.0488271		ENSG00000113851.9	3257.67	-0.105558	0.0435099	-2.42606	0.0152636	0.0619678		ENSG00000168137.11	3754.96	0.0420343	0.0338881	1.24039	0.214833	0.386821
ENSG00000134072.6	557.338	-0.0430919	0.0837183	-0.514724	0.606746	0.813271		ENSG00000163719.14	2728.66	0.0831918	0.0425001	1.95745	0.0502947	0.1589		ENSG00000144455.9	1478.93	0.0489084	0.0270159	1.81036	0.07024	0.176375		ENSG00000163719.14	2787.9	0.0795148	0.0263835	3.01381	0.00257991	0.0217829
ENSG00000171148.9	894.693	0.113076	0.0502722	2.24928	0.0244948	0.141366		ENSG00000156983.11	782.038	-0.0232706	0.0457929	-0.50817	0.611334	0.752456		ENSG00000170364.8	121.812	-0.0191314	0.0433601	-0.441221	0.659053	0.783843		ENSG00000156983.11	798.789	0.0262879	0.028203	0.932095	0.351288	0.533622
ENSG00000241553.8	5549.54	0.092849	0.0402551	2.30652	0.0210817	0.131293		ENSG00000114026.17	540.796	0.0266587	0.0597513	0.44616	0.655481	0.784995		ENSG00000150995.13	5256.48	0.0399964	0.034083	1.1735	0.240596	0.410145		ENSG00000114026.17	544.093	0.00212834	0.0368171	0.0578083	0.953901	0.978344
ENSG00000214021.11	767.065	-0.0330419	0.0902678	-0.366043	0.714333	0.874378		ENSG00000134072.6	518.248	-0.360813	0.0840727	-4.29168	1.77325e-05	0.000982303		ENSG00000134108.8	1603.49	-0.1107	0.0264669	-4.18259	2.8821e-05	0.00126901		ENSG00000134072.6	526.973	-0.128676	0.0565821	-2.27415	0.0229567	0.0852419
ENSG00000156990.10	471.793	0.0514152	0.0387909	1.32545	0.185023	0.44898		ENSG00000171148.9	876.042	0.140986	0.056859	2.47957	0.0131542	0.0651291		ENSG00000134109.6	4154.63	0.133594	0.0329346	4.05635	4.98451e-05	0.00174246		ENSG00000171148.9	895.173	0.10522	0.0347901	3.02441	0.00249117	0.0213726
ENSG00000171135.10	358.659	0.0849717	0.0292854	2.90151	0.0037137	0.0458348		ENSG00000241553.8	5409.67	0.0185359	0.0427482	0.433607	0.664574	0.791391		ENSG00000070950.5	490.474	-0.0939835	0.0311767	-3.01455	0.00257363	0.0193015		ENSG00000241553.8	5559.35	0.0662392	0.0271929	2.4359	0.0148548	0.0638472
ENSG00000163703.13	320.508	-0.027479	0.0459724	-0.59773	0.55002	0.777978		ENSG00000214021.11	769.321	0.259372	0.102889	2.52088	0.0117062	0.059909		ENSG00000196220.11	229.585	0.0904444	0.0789956	1.14493	0.252238	0.422517		ENSG00000214021.11	762.773	0.0596672	0.0635188	0.939362	0.347545	0.529675
ENSG00000125037.8	3256.39	0.012836	0.0686309	0.187029	0.851638	0.938134		ENSG00000156990.10	459.976	-0.0223138	0.0449639	-0.496261	0.61971	0.758524		ENSG00000206573.4	2483.14	-0.0586482	0.0332645	-1.76309	0.0778859	0.188324		ENSG00000156990.10	462.871	-0.0065934	0.0286031	-0.230514	0.817693	0.904329
ENSG00000180385.4	169.6	-0.184861	0.0524186	-3.52662	0.000420899	0.0107444		ENSG00000171135.10	348.61	-0.0316136	0.031987	-0.988327	0.322992	0.506161		ENSG00000134077.11	560.655	-0.0538285	0.0365335	-1.4734	0.140643	0.285439		ENSG00000171135.10	358.316	0.0504162	0.0208088	2.42282	0.0154004	0.0653259
ENSG00000186162.6	220.622	0.143476	0.0436016	3.29062	0.00099967	0.0196756		ENSG00000163703.13	314.647	-0.0490041	0.0507753	-0.965118	0.334486	0.517773		ENSG00000168137.11	3876.59	0.0918614	0.0400108	2.29591	0.0216808	0.0782981		ENSG00000163703.13	314.123	-0.0457393	0.0331077	-1.38153	0.167117	0.327594
ENSG00000144554.6	739.466	-0.0763012	0.0310529	-2.45714	0.0140049	0.1032		ENSG00000125037.8	3319.94	0.127287	0.074442	1.70989	0.0872867	0.22266		ENSG00000163719.14	2856.02	0.114578	0.0359522	3.18696	0.00143776	0.0133737		ENSG00000125037.8	3240.58	0.00488832	0.0502039	0.0973694	0.922433	0.96182
ENSG00000254999.2	1943.65	0.0756604	0.0387433	1.95286	0.0508359	0.216801		ENSG00000180385.4	175.883	0.0819434	0.0515218	1.59046	0.111731	0.261057		ENSG00000156983.11	819.363	0.0311353	0.0343493	0.90643	0.364708	0.537219		ENSG00000180385.4	173.627	0.00959856	0.0357182	0.26873	0.788137	0.885277
ENSG00000134086.7	2978.21	-0.00823232	0.0208501	-0.394834	0.692966	0.861695		ENSG00000186162.6	213.001	0.11095	0.0462934	2.39666	0.0165453	0.0760634		ENSG00000114026.17	557.656	0.0142138	0.0448753	0.31674	0.751441	0.848355		ENSG00000186162.6	221.884	0.121166	0.0296789	4.08257	4.45398e-05	0.00316143
ENSG00000134070.4	219.501	0.147775	0.0559908	2.63927	0.00830837	0.0744676		ENSG00000144554.6	754.55	0.058975	0.0356627	1.65369	0.0981906	0.239995		ENSG00000134072.6	557.474	-0.0722818	0.068998	-1.04759	0.294826	0.468542		ENSG00000144554.6	752.469	0.0306071	0.0241314	1.26835	0.204672	0.375844
ENSG00000157014.6	946.969	-0.013933	0.0432184	-0.322386	0.74716	0.890305		ENSG00000254999.2	1895.1	-0.0225474	0.0406344	-0.554885	0.578973	0.730057		ENSG00000171148.9	896.577	0.0800659	0.0440919	1.81589	0.0693876	0.175387		ENSG00000254999.2	1897.16	-0.0186752	0.0278139	-0.671433	0.501945	0.666733
ENSG00000231177.4	179.569	-0.107755	0.0852406	-1.26413	0.206183	0.477771		ENSG00000134086.7	2951.63	-0.0276616	0.0220704	-1.25334	0.210083	0.388327		ENSG00000241553.8	5687.33	0.0753831	0.035446	2.1267	0.0334447	0.106002		ENSG00000134086.7	2945.26	-0.0249669	0.0133149	-1.87511	0.0607779	0.164156
ENSG00000157017.11	146.791	0.000549472	0.0943039	0.00582661	0.995351	0.998438		ENSG00000134070.4	209.93	0.0433564	0.0623669	0.695183	0.486941	0.658864		ENSG00000214021.11	759.634	-0.000235933	0.0806713	-0.00292462	0.997666	0.998803		ENSG00000134070.4	218.18	0.101301	0.0401775	2.52135	0.0116907	0.0547366
ENSG00000240288.3	462.351	-0.159851	0.0724303	-2.20696	0.0273169	0.150241		ENSG00000157014.6	936.518	-0.017312	0.0478506	-0.361794	0.717506	0.82897		ENSG00000156990.10	475.862	-0.0262923	0.0332949	-0.78968	0.429715	0.599851		ENSG00000157014.6	943.574	0.00978531	0.0302179	0.323825	0.746071	0.855603
ENSG00000157020.13	1208.56	0.0660561	0.0243357	2.71437	0.00664019	0.0645116		ENSG00000231177.4	183.952	0.108926	0.0806637	1.35037	0.176897	0.348827		ENSG00000171135.10	368.95	0.0696294	0.0247172	2.81704	0.00484689	0.0298549		ENSG00000231177.4	183.125	0.0465308	0.0564387	0.824448	0.409685	0.588812
ENSG00000197548.8	2988.61	-0.0616664	0.0526844	-1.17049	0.241805	0.519134		ENSG00000157017.11	147.139	0.153019	0.097122	1.57553	0.115134	0.265925		ENSG00000163703.13	326.426	-0.0504254	0.0366277	-1.3767	0.168605	0.322527		ENSG00000157017.11	152.554	0.147748	0.0636347	2.32182	0.0202427	0.0784223
ENSG00000144560.9	587.312	0.0553976	0.038753	1.42951	0.152858	0.402996		ENSG00000240288.3	469.076	0.0440474	0.0742513	0.59322	0.553034	0.710986		ENSG00000125037.8	3274.18	-0.0689128	0.0591373	-1.1653	0.243897	0.413793		ENSG00000240288.3	467.419	-0.00620766	0.0516849	-0.120106	0.904399	0.951214
ENSG00000144559.6	420.932	-0.149441	0.0685315	-2.18062	0.0292116	0.157412		ENSG00000157020.13	1174.83	-0.0267128	0.0286652	-0.931888	0.351394	0.535145		ENSG00000180385.4	181.256	0.0905662	0.042054	2.15357	0.0312739	0.100886		ENSG00000157020.13	1207.74	0.0513439	0.0189082	2.71543	0.00661904	0.038363
ENSG00000154743.13	428.254	-0.111378	0.0459207	-2.42543	0.0152902	0.109038		ENSG00000197548.8	3091.71	0.214831	0.0543816	3.95043	7.80122e-05	0.00233379		ENSG00000186162.6	224.511	0.119193	0.0377071	3.16102	0.00157218	0.0140576		ENSG00000197548.8	3111.1	0.122035	0.0388361	3.14231	0.00167619	0.0175137
ENSG00000075975.11	741.525	0.0351804	0.0196379	1.79146	0.07322	0.266728		ENSG00000144560.9	569.612	-0.0307136	0.0391028	-0.785459	0.432184	0.610851		ENSG00000144554.6	777.136	0.0705783	0.0297765	2.37027	0.0177751	0.0686536		ENSG00000144560.9	576.856	0.0178774	0.0266307	0.671308	0.502024	0.666733
ENSG00000132155.7	7306.61	0.0373859	0.0562287	0.664889	0.506121	0.751137		ENSG00000144559.6	429.681	0.0415355	0.0680201	0.610635	0.541441	0.701076		ENSG00000254999.2	1939.67	-0.07451	0.0329204	-2.26334	0.0236146	0.0829846		ENSG00000144559.6	424.815	0.000771032	0.0458881	0.0168024	0.986594	0.993969
ENSG00000144711.9	5285.27	-0.0120451	0.0720509	-0.167174	0.867233	0.9448		ENSG00000154743.13	434.324	-0.0373137	0.0453821	-0.822213	0.410956	0.5922		ENSG00000134086.7	3044.68	-0.030969	0.017402	-1.77962	0.0751376	0.18443		ENSG00000154743.13	431.872	-0.0326795	0.0315998	-1.03417	0.301059	0.484342
ENSG00000132182.7	3201.75	-0.0453266	0.0694568	-0.652588	0.514022	0.75669		ENSG00000075975.11	735.765	0.0254388	0.0216048	1.17746	0.239012	0.421367		ENSG00000134070.4	220.342	0.092338	0.0438497	2.10578	0.035223	0.109954		ENSG00000075975.11	741.082	0.0241108	0.0135886	1.77434	0.0760068	0.192083
ENSG00000163517.10	131.926	0.1581	0.0702822	2.2495	0.0244805	0.14136		ENSG00000132155.7	7521.55	0.279039	0.0596	4.68187	2.84273e-06	0.000383229		ENSG00000157014.6	976.367	0.0350491	0.0377542	0.92835	0.353226	0.526101		ENSG00000132155.7	7645.75	0.164224	0.0392903	4.17975	2.91824e-05	0.00267849
ENSG00000163528.8	176.911	0.0629164	0.0356649	1.7641	0.0777152	0.276726		ENSG00000144711.9	5410.26	0.242201	0.080724	3.00036	0.00269659	0.0224364		ENSG00000231177.4	187.969	0.0907394	0.0696832	1.30217	0.192858	0.352891		ENSG00000144711.9	5421.06	0.110304	0.0496676	2.22084	0.0263621	0.0939978
ENSG00000170876.7	2964.54	0.0491951	0.0536433	0.917077	0.359102	0.635804		ENSG00000132182.7	3143.81	-0.00837421	0.0771204	-0.108586	0.913531	0.95085		ENSG00000157017.11	157.494	0.2593	0.084118	3.08257	0.0020522	0.0168991		ENSG00000132182.7	3133.77	-0.0334152	0.0470884	-0.709628	0.477935	0.646908
ENSG00000228242.3	274.032	0.111472	0.0756092	1.47432	0.140397	0.383516		ENSG00000163528.8	168.959	-0.127802	0.0386628	-3.30557	0.000947849	0.0113422		ENSG00000240288.3	488.879	0.0704494	0.0622318	1.13205	0.257614	0.42833		ENSG00000154764.5	128.566	-0.040028	0.0645565	-0.620046	0.535227	0.694862
ENSG00000154767.10	2847.85	-0.0686503	0.0428259	-1.60301	0.108932	0.334654		ENSG00000170876.7	2979.9	0.1506	0.0574404	2.62185	0.00874545	0.049306		ENSG00000157020.13	1247.36	0.0821217	0.0239547	3.42821	0.000607569	0.00775407		ENSG00000163528.8	172.64	-0.0192159	0.0250199	-0.768025	0.442472	0.618729
ENSG00000170860.3	262.371	0.0781462	0.0570201	1.3705	0.170531	0.429879		ENSG00000228242.3	280.391	0.33023	0.079924	4.1318	3.59932e-05	0.00146475		ENSG00000197548.8	3159.71	0.170465	0.0498787	3.4176	0.000631763	0.0079559		ENSG00000170876.7	3029.8	0.0981802	0.036751	2.6715	0.00755141	0.0417662
ENSG00000131389.12	13818.6	-0.0148639	0.0731838	-0.203104	0.839053	0.933657		ENSG00000154767.10	2857.43	0.0263354	0.0460524	0.571857	0.567419	0.721725		ENSG00000144560.9	588.645	0.0103806	0.028807	0.36035	0.718585	0.824665		ENSG00000228242.3	288.278	0.206236	0.0534617	3.85764	0.000114487	0.00478483
ENSG00000154781.11	1134.25	0.0240652	0.0230109	1.04582	0.295646	0.576161		ENSG00000170860.3	256.549	-0.0397515	0.0644772	-0.61652	0.537551	0.698587		ENSG00000144559.6	438.689	0.0593655	0.0551712	1.07602	0.281916	0.454097		ENSG00000154767.10	2898.21	0.0300055	0.0295235	1.01633	0.309474	0.493128
ENSG00000225733.1	3904.3	0.0779331	0.027975	2.78581	0.00533943	0.0569141		ENSG00000131389.12	14303.3	0.267714	0.082971	3.2266	0.00125269	0.0136833		ENSG00000154743.13	457.271	0.0354559	0.0367145	0.96572	0.334184	0.507347		ENSG00000170860.3	255.534	-0.0215146	0.0415189	-0.518188	0.604327	0.751141
ENSG00000177463.11	1349.71	-0.0459694	0.0536312	-0.85714	0.391368	0.662702		ENSG00000154781.11	1130.09	0.026345	0.0246285	1.0697	0.284756	0.468282		ENSG00000075975.11	764.127	0.0227664	0.0167571	1.35861	0.174269	0.329531		ENSG00000131389.12	14556.8	0.169277	0.0517451	3.27137	0.00107029	0.0135821
ENSG00000131368.3	1627.19	-0.0814592	0.0360647	-2.2587	0.0239022	0.139305		ENSG00000225733.1	3845.36	0.0196969	0.033144	0.594284	0.552322	0.710243		ENSG00000132155.7	7703.6	0.176071	0.0515338	3.41661	0.000634049	0.0079606		ENSG00000154781.11	1141.83	0.0407646	0.0156274	2.60854	0.00909301	0.0463887
ENSG00000131381.8	1393.03	-0.0175115	0.0252523	-0.693459	0.488021	0.737608		ENSG00000177463.11	1382.92	0.182047	0.0573519	3.17421	0.00150243	0.0154448		ENSG00000144711.9	5470.06	0.112152	0.0642966	1.7443	0.0811076	0.193896		ENSG00000225733.1	3850.86	0.00388689	0.0210339	0.184791	0.853393	0.924193
ENSG00000131375.5	2532.49	-0.00899135	0.0362229	-0.248223	0.803962	0.916944		ENSG00000131368.3	1619.77	-0.091053	0.0371622	-2.45015	0.0142795	0.0687199		ENSG00000132182.7	3204.34	-0.0412746	0.0550043	-0.750389	0.453021	0.618344		ENSG00000177463.11	1390.15	0.0952033	0.0369924	2.57359	0.0100649	0.0497265
ENSG00000224660.1	826.137	-0.0632587	0.0577207	-1.09595	0.273103	0.552035		ENSG00000131381.8	1393.85	0.0380221	0.0293083	1.29732	0.194523	0.370072		ENSG00000154764.5	139.735	0.0768055	0.0819281	0.937475	0.348514	0.521591		ENSG00000131368.3	1618.51	-0.0540762	0.0265558	-2.03633	0.0417174	0.127487
ENSG00000131370.11	3009.21	-0.0104811	0.0393059	-0.266656	0.789734	0.9105		ENSG00000131375.5	2539.01	-0.0265564	0.045864	-0.579025	0.562572	0.717446		ENSG00000163528.8	178.442	-0.00355953	0.0308538	-0.115367	0.908154	0.947204		ENSG00000131381.8	1411.56	0.0457182	0.0178008	2.56832	0.0102192	0.0502812
ENSG00000206562.7	459.695	-0.0509373	0.0306788	-1.66034	0.0968459	0.312395		ENSG00000224660.1	834.016	0.0693721	0.0553682	1.25292	0.210234	0.388443		ENSG00000170876.7	3105.13	0.107575	0.0488518	2.20206	0.027661	0.0924489		ENSG00000131375.5	2507.75	-0.0363386	0.0266897	-1.36152	0.173348	0.335388
ENSG00000144597.9	1342.9	0.0197971	0.0310001	0.638614	0.523074	0.762225		ENSG00000131370.11	2972.94	0.0154238	0.0440363	0.350251	0.72615	0.834426		ENSG00000228242.3	290.236	0.210886	0.0670556	3.14495	0.00166117	0.0145735		ENSG00000224660.1	838.811	0.0486634	0.0363832	1.33753	0.181051	0.345148
ENSG00000206561.8	254.52	0.179776	0.0958932	1.87475	0.0608267	0.239759		ENSG00000206562.7	456.535	-0.0780754	0.0333113	-2.34381	0.0190877	0.0831768		ENSG00000154767.10	3047.22	0.0967688	0.0363063	2.66535	0.00769088	0.039667		ENSG00000131370.11	2999.48	0.0149182	0.0280827	0.531222	0.595265	0.743871
ENSG00000131373.10	847.556	0.0276109	0.033865	0.815324	0.414887	0.680275		ENSG00000144597.9	1320.95	-0.0125136	0.0329888	-0.379329	0.704444	0.819246		ENSG00000170860.3	260.684	-0.0601042	0.0508262	-1.18254	0.23699	0.40588		ENSG00000206562.7	454.777	-0.0455361	0.0214498	-2.12292	0.0337608	0.110676
ENSG00000169814.8	426.012	0.0344457	0.0349635	0.98519	0.324531	0.604655		ENSG00000206561.8	238.877	0.0285116	0.0947475	0.300922	0.763474	0.857047		ENSG00000131389.12	14779.1	0.216679	0.0681151	3.18107	0.00146731	0.0135426		ENSG00000144597.9	1326.49	0.0044805	0.0210769	0.212579	0.831656	0.911909
ENSG00000206560.6	1955.24	-0.0400145	0.0473679	-0.844761	0.398244	0.667992		ENSG00000131373.10	835.267	-0.057389	0.0412476	-1.39133	0.164125	0.333136		ENSG00000154781.11	1176.34	0.0527703	0.0199346	2.64716	0.008117	0.0410144		ENSG00000206561.8	249.64	0.110262	0.0643894	1.71243	0.086817	0.209649
ENSG00000154813.5	482.376	0.121368	0.0621615	1.95246	0.050884	0.216898		ENSG00000169814.8	417.729	0.0118611	0.0348	0.340837	0.733226	0.83795		ENSG00000225733.1	3909.06	-0.0442696	0.0243942	-1.81476	0.0695611	0.175553		ENSG00000131373.10	834.99	-0.0226573	0.024786	-0.914116	0.360656	0.541977
ENSG00000154814.9	5460.98	-0.217938	0.0706022	-3.08685	0.0020229	0.030438		ENSG00000206560.6	1963.06	-0.0781301	0.0548097	-1.42548	0.154018	0.319496		ENSG00000177463.11	1415.13	0.12661	0.0451923	2.80159	0.00508516	0.0306975		ENSG00000169814.8	428.77	0.0638386	0.0230556	2.7689	0.00562466	0.0345172
ENSG00000131378.9	1242.57	0.00495823	0.0431438	0.114923	0.908506	0.962558		ENSG00000154813.5	480.245	0.0648064	0.0707233	0.916336	0.359491	0.542975		ENSG00000131368.3	1713.2	-0.002514	0.0304431	-0.0825805	0.934185	0.962371		ENSG00000206560.6	1923.17	-0.0805166	0.0354826	-2.26918	0.0232573	0.0860091
ENSG00000271964.1	239.201	-0.254479	0.0936439	-2.71752	0.00657733	0.064135		ENSG00000154814.9	5681.98	-0.0883027	0.0715529	-1.23409	0.217169	0.395536		ENSG00000131381.8	1464.84	0.0902922	0.0220981	4.08597	4.38933e-05	0.0016417		ENSG00000154813.5	466.004	-0.0516475	0.0457978	-1.12773	0.259435	0.439824
ENSG00000272498.1	188.456	-0.287122	0.0778488	-3.68821	0.00022584	0.00695013		ENSG00000131378.9	1202.96	-0.0682889	0.0437627	-1.56044	0.118657	0.270749		ENSG00000131375.5	2588.23	-0.0411534	0.0319313	-1.28881	0.197463	0.35868		ENSG00000154814.9	5762.21	-0.0178785	0.0495324	-0.360945	0.718141	0.835261
ENSG00000272529.1	147.869	-0.253734	0.0815684	-3.11069	0.00186651	0.0291578		ENSG00000271964.1	252.718	0.0354047	0.0863029	0.410238	0.681632	0.802939		ENSG00000224660.1	870.705	0.102038	0.0445761	2.28907	0.0220752	0.0792914		ENSG00000131378.9	1214.64	-0.0205438	0.030229	-0.679605	0.496755	0.662692
ENSG00000154822.11	5026.41	-0.0484631	0.0321455	-1.50762	0.131653	0.369585		ENSG00000272498.1	197.201	-0.0778391	0.0809736	-0.96129	0.336407	0.519839		ENSG00000131370.11	3108.11	0.0319055	0.035068	0.909818	0.362919	0.535098		ENSG00000271964.1	258.639	0.0546416	0.0630588	0.866518	0.386206	0.566304
ENSG00000131374.10	3460.03	-0.109107	0.0283946	-3.84255	0.000121764	0.00471472		ENSG00000272529.1	152.612	-0.0555052	0.0856992	-0.647674	0.517196	0.682629		ENSG00000206562.7	476.214	-0.0173442	0.0274765	-0.631239	0.527884	0.681857		ENSG00000272498.1	200.247	-0.00963837	0.0573774	-0.167982	0.866598	0.930798
ENSG00000182568.12	3914.06	-0.0972996	0.0526727	-1.84725	0.064711	0.248759		ENSG00000154822.11	5107.41	0.0120242	0.0320351	0.375344	0.707405	0.821449		ENSG00000144597.9	1363.47	-0.00465763	0.0252463	-0.184487	0.853631	0.914593		ENSG00000272529.1	155.993	0.0156807	0.0593347	0.264275	0.791568	0.887326
ENSG00000272477.1	256.802	-0.110939	0.0727081	-1.52581	0.127057	0.362029		ENSG00000131374.10	3528.95	0.0268169	0.0258655	1.03678	0.299839	0.481932		ENSG00000206561.8	249.947	0.129334	0.0731275	1.76862	0.076958	0.186796		ENSG00000154822.11	5027.64	-0.027144	0.0220817	-1.22926	0.218976	0.391772
ENSG00000228956.4	768.953	-0.0898944	0.0732316	-1.22754	0.219621	0.494333		ENSG00000182568.12	4037.29	-0.0259154	0.0547132	-0.473658	0.635744	0.771449		ENSG00000131373.10	861.884	-0.0324519	0.0319722	-1.015	0.310104	0.483978		ENSG00000131374.10	3475.83	-0.0144013	0.0197326	-0.729822	0.465499	0.637446
ENSG00000144566.6	1835.46	0.0473952	0.0342526	1.3837	0.166451	0.424318		ENSG00000272477.1	270.283	-0.0099101	0.0845288	-0.117239	0.90667	0.946578		ENSG00000169814.8	441.418	0.101153	0.0280953	3.60035	0.000317786	0.00530098		ENSG00000182568.12	4048.77	-0.00614509	0.0362045	-0.169733	0.86522	0.930035
ENSG00000114166.7	7158.16	-0.0696643	0.065653	-1.0611	0.288645	0.568534		ENSG00000228956.4	781.987	-0.136311	0.0828375	-1.64553	0.0998613	0.242254		ENSG00000206560.6	2010.6	-0.0979434	0.0424098	-2.30945	0.0209187	0.0764754		ENSG00000272477.1	267.662	-0.0262596	0.0530856	-0.494665	0.620836	0.764609
ENSG00000182247.5	212.313	-0.233772	0.0510259	-4.58145	4.61769e-06	0.000413186		ENSG00000144566.6	1853.18	0.0913173	0.0371125	2.46055	0.0138723	0.0675269		ENSG00000154813.5	464.296	-0.202894	0.053337	-3.804	0.000142378	0.00320377		ENSG00000228956.4	784.562	-0.05932	0.0523822	-1.13245	0.257447	0.437655
ENSG00000170142.7	1074.39	0.010819	0.0321945	0.336051	0.736832	0.885329		ENSG00000114166.7	7293.52	0.0697612	0.0798655	0.873484	0.3824	0.564848		ENSG00000154814.9	6396.17	0.162353	0.0555143	2.92452	0.00344986	0.0231776		ENSG00000144566.6	1847.91	0.0392646	0.0235418	1.66787	0.0953423	0.222612
ENSG00000174748.14	7875.82	0.0719945	0.0551726	1.3049	0.191928	0.458218		ENSG00000182247.5	221.566	0.00732967	0.0527411	0.138975	0.88947	0.937403		ENSG00000131378.9	1260.89	-0.00135203	0.0332627	-0.0406471	0.967577	0.982001		ENSG00000114166.7	6959.77	-0.0949943	0.0520116	-1.82641	0.0677891	0.177465
ENSG00000174738.8	1669.66	0.0213947	0.0579495	0.369196	0.711982	0.873173		ENSG00000170142.7	1065.26	-0.0456217	0.036147	-1.26212	0.206907	0.384633		ENSG00000271964.1	284.343	0.250878	0.0718712	3.49067	0.000481816	0.0069014		ENSG00000182247.5	215.472	-0.0514984	0.0368285	-1.39833	0.162014	0.320482
ENSG00000077097.9	5570.56	-0.0457475	0.0460973	-0.992413	0.320996	0.601967		ENSG00000174748.14	7662.64	-0.0663648	0.0599921	-1.10623	0.268629	0.451744		ENSG00000272498.1	222.635	0.206789	0.0654927	3.15744	0.00159159	0.0141523		ENSG00000170142.7	1058.78	-0.0254161	0.0225409	-1.12756	0.259508	0.439824
ENSG00000151092.12	2748.66	-0.0254754	0.0329627	-0.772857	0.439607	0.700358		ENSG00000174738.8	1631.26	-0.155972	0.0665267	-2.3445	0.0190525	0.0831738		ENSG00000272529.1	172.936	0.236336	0.068415	3.45445	0.000551425	0.00741029		ENSG00000174748.14	7614.6	-0.0680572	0.0403255	-1.6877	0.0914696	0.216758
ENSG00000151093.3	182.689	0.030663	0.0543381	0.564299	0.57255	0.792682		ENSG00000077097.9	5555.93	-0.0918525	0.0555072	-1.65479	0.097968	0.239798		ENSG00000154822.11	5217.35	-0.0230028	0.0258341	-0.890402	0.37325	0.545297		ENSG00000174738.8	1602.63	-0.108963	0.0418732	-2.60222	0.00926223	0.0470043
ENSG00000033867.12	3245.18	-0.0157868	0.0605195	-0.260855	0.794204	0.91254		ENSG00000151092.12	2815.77	0.0685697	0.039144	1.75173	0.0798207	0.210836		ENSG00000131374.10	3592.23	0.0141678	0.0223455	0.634035	0.526058	0.680688		ENSG00000077097.9	5436.97	-0.0955913	0.0341367	-2.80025	0.00510633	0.032326
ENSG00000163508.8	842.857	0.219806	0.098298	2.23612	0.025344	0.143697		ENSG00000151093.3	181.846	-0.0409718	0.0631483	-0.648819	0.516456	0.681906		ENSG00000182568.12	4347.06	0.0877374	0.0442246	1.98391	0.0472663	0.134506		ENSG00000151092.12	2779	0.00969055	0.0239873	0.403987	0.686223	0.812704
ENSG00000187118.8	1023.18	-0.0407238	0.0728825	-0.55876	0.576326	0.794664		ENSG00000033867.12	3201.93	-0.148168	0.0697806	-2.12335	0.0337247	0.122253		ENSG00000272477.1	287.886	0.0571134	0.0666762	0.856578	0.391678	0.562753		ENSG00000151093.3	177.12	-0.0810354	0.0392805	-2.06299	0.0391134	0.122641
ENSG00000163512.9	893.306	0.00754663	0.080003	0.0943293	0.924848	0.970301		ENSG00000163508.8	761.035	-0.268204	0.118217	-2.26874	0.0232841	0.0955591		ENSG00000228956.4	853.122	0.0488358	0.0677301	0.721035	0.470888	0.634154		ENSG00000033867.12	3072.52	-0.160066	0.0427147	-3.74732	0.000178736	0.00564637
ENSG00000163513.13	10313.7	0.0485803	0.0383452	1.26692	0.205183	0.476405		ENSG00000187118.8	1022.58	-0.143678	0.0866327	-1.65847	0.0972218	0.238684		ENSG00000144566.6	1877.49	0.00944217	0.0278676	0.338823	0.734743	0.836199		ENSG00000163508.8	733.085	-0.198875	0.0758243	-2.62284	0.00872006	0.0451989
ENSG00000163527.5	5373.29	-0.0304786	0.0483273	-0.630671	0.528256	0.764168		ENSG00000163512.9	899.289	-0.0452055	0.0910524	-0.496478	0.619558	0.758424		ENSG00000114166.7	7110.51	-0.210534	0.0634568	-3.31776	0.000907428	0.0101078		ENSG00000187118.8	951.381	-0.212639	0.053552	-3.97071	7.16592e-05	0.00395241
ENSG00000144645.9	509.36	-0.635019	0.124508	-5.10024	3.39226e-07	7.52516e-05		ENSG00000163513.13	10404.6	0.139152	0.0419188	3.31955	0.000901633	0.0109639		ENSG00000182247.5	225.223	0.0285828	0.0440609	0.64871	0.516526	0.67242		ENSG00000163512.9	850.383	-0.159283	0.0586065	-2.71783	0.00657112	0.0381951
ENSG00000197385.5	167.585	-0.613387	0.138043	-4.44346	8.85235e-06	0.000650068		ENSG00000163527.5	5389.37	-0.0769494	0.0569976	-1.35005	0.177001	0.348827		ENSG00000170142.7	1089.17	-0.0337192	0.0258501	-1.30441	0.192094	0.3521		ENSG00000163513.13	10631.8	0.108661	0.0264385	4.10996	3.95734e-05	0.00303121
ENSG00000152642.6	814.184	-0.0463755	0.0404096	-1.14763	0.25112	0.529281		ENSG00000144645.9	610.192	0.16294	0.134547	1.21103	0.225884	0.406224		ENSG00000174748.14	7799.21	-0.13269	0.0475454	-2.7908	0.00525778	0.0313503		ENSG00000163527.5	5269	-0.0908026	0.0355452	-2.55456	0.0106321	0.0516189
ENSG00000153551.9	944.809	-0.0589367	0.0456441	-1.29122	0.196626	0.464435		ENSG00000197385.5	198.006	0.104633	0.147015	0.711712	0.476643	0.649768		ENSG00000174738.8	1665.76	-0.146152	0.0540148	-2.70578	0.00681447	0.0371259		ENSG00000144645.9	547.81	-0.131151	0.0938283	-1.39777	0.162181	0.320685
ENSG00000091317.7	12124.3	0.0979203	0.0623227	1.57118	0.11614	0.34563		ENSG00000152642.6	803.328	-0.152109	0.0439708	-3.45932	0.000541551	0.00796618		ENSG00000077097.9	5684.05	-0.0964151	0.0438445	-2.19902	0.0278762	0.0928078		ENSG00000197385.5	175.178	-0.237326	0.103055	-2.30291	0.0212841	0.0809691
ENSG00000144635.4	2309.02	0.0332295	0.0452792	0.733879	0.463023	0.717651		ENSG00000153551.9	954.792	0.088098	0.0491485	1.79249	0.073055	0.199496		ENSG00000151092.12	2854.76	0.00157937	0.0280618	0.056282	0.955117	0.974754		ENSG00000152642.6	803.247	-0.0550152	0.0286118	-1.92281	0.0545033	0.152629
ENSG00000182973.14	1199.81	-0.00259524	0.0187777	-0.138209	0.890075	0.954394		ENSG00000091317.7	12325.2	0.147571	0.0683728	2.15834	0.0309018	0.115637		ENSG00000151093.3	181.005	-0.154427	0.0504129	-3.06325	0.00218948	0.0176097		ENSG00000153551.9	968.177	0.0585573	0.0325464	1.7992	0.0719874	0.184963
ENSG00000183813.6	1309.48	-0.0963364	0.089382	-1.07781	0.281121	0.560032		ENSG00000144635.4	2338.34	0.079695	0.0528164	1.50891	0.131323	0.288964		ENSG00000033867.12	3190.54	-0.247212	0.0538249	-4.59289	4.37152e-06	0.000429011		ENSG00000091317.7	12285.8	0.0619238	0.0439799	1.408	0.15913	0.316849
ENSG00000170266.11	1707.47	-0.0347647	0.042744	-0.813324	0.416033	0.680589		ENSG00000182973.14	1201.09	0.0261456	0.0250759	1.04266	0.297108	0.479878		ENSG00000163508.8	706.155	-0.519282	0.0903126	-5.74983	8.93327e-09	9.55592e-06		ENSG00000144635.4	2343.13	0.0491556	0.0357309	1.37572	0.168909	0.329699
ENSG00000188167.4	676.008	-0.0551244	0.0655136	-0.841419	0.400113	0.669033		ENSG00000183813.6	1304.53	-0.0895107	0.0901345	-0.993079	0.320671	0.50423		ENSG00000187118.8	959.435	-0.387945	0.0666086	-5.82426	5.73676e-09	7.67076e-06		ENSG00000182973.14	1202.73	0.0118166	0.0143254	0.82487	0.409445	0.588626
ENSG00000170275.10	1811.95	0.0405503	0.0354631	1.14345	0.252851	0.531143		ENSG00000170266.11	1703.15	0.0477627	0.0471074	1.01391	0.310625	0.492945		ENSG00000163512.9	856.353	-0.299196	0.0694843	-4.30595	1.66267e-05	0.000936084		ENSG00000183813.6	1303.56	-0.0583084	0.0585815	-0.995338	0.319572	0.503293
ENSG00000153560.7	1984.89	-0.0849553	0.034656	-2.45139	0.0142306	0.104073		ENSG00000188167.4	678.419	0.119594	0.074153	1.61281	0.106786	0.254162		ENSG00000163513.13	10932.7	0.127513	0.0327934	3.88838	0.000100914	0.00260114		ENSG00000170266.11	1724.79	0.0463231	0.0294332	1.57384	0.115525	0.254532
ENSG00000163539.11	3127.74	-0.0879326	0.0270832	-3.24676	0.00116726	0.021882		ENSG00000170275.10	1722.71	-0.120477	0.0371834	-3.24007	0.00119501	0.0133127		ENSG00000163527.5	5476.43	-0.112356	0.0430918	-2.60736	0.0091244	0.0443855		ENSG00000188167.4	689.917	0.0844907	0.0468832	1.80215	0.0715215	0.184113
ENSG00000170248.9	4817.15	-0.0640957	0.0276231	-2.32036	0.0203213	0.128493		ENSG00000153560.7	2008.44	0.00689272	0.0344767	0.199924	0.84154	0.90713		ENSG00000144645.9	582.442	-0.0273668	0.111578	-0.245271	0.806247	0.88508		ENSG00000170275.10	1764.29	-0.0194582	0.0252705	-0.769996	0.441303	0.617612
ENSG00000234073.1	175.869	0.0549028	0.0748946	0.733068	0.463517	0.71773		ENSG00000163539.11	3167.25	-0.0465158	0.0297411	-1.56402	0.117812	0.269711		ENSG00000197385.5	189.551	-0.198148	0.123544	-1.60386	0.108745	0.238761		ENSG00000153560.7	1977.91	-0.0213566	0.0232896	-0.917	0.359142	0.540694
ENSG00000178567.5	2043.49	-0.00315103	0.0520741	-0.0605105	0.951749	0.981285		ENSG00000170248.9	4934.78	0.0281229	0.0323804	0.868515	0.385112	0.567211		ENSG00000152642.6	844.544	-0.0196173	0.0349266	-0.561674	0.574338	0.719908		ENSG00000163539.11	3102.62	-0.0624702	0.0194395	-3.21357	0.00131098	0.0153005
ENSG00000076242.10	1001.73	-0.0371597	0.0297492	-1.2491	0.211629	0.484504		ENSG00000234073.1	185.039	0.282419	0.0750605	3.76256	0.000168186	0.00381914		ENSG00000153551.9	1005.58	0.114763	0.0422281	2.71768	0.00657406	0.0363613		ENSG00000170248.9	4829.5	-0.0242811	0.0200701	-1.20981	0.22635	0.400543
ENSG00000093167.13	2538.33	-0.0229415	0.0374884	-0.611962	0.540563	0.772502		ENSG00000178567.5	2038.81	-0.052406	0.0644414	-0.813235	0.416083	0.59728		ENSG00000091317.7	12296.3	-0.00659321	0.0519375	-0.126945	0.898984	0.941495		ENSG00000234073.1	184.504	0.175302	0.0520044	3.37091	0.000749193	0.0113434
ENSG00000144674.12	3692.87	-0.00972919	0.0492684	-0.197473	0.843457	0.935632		ENSG00000076242.10	986.674	-0.0963859	0.0324131	-2.97367	0.0029426	0.0235841		ENSG00000144635.4	2395.38	0.0385097	0.0401982	0.957995	0.338065	0.51128		ENSG00000178567.5	1977.92	-0.102592	0.038928	-2.63543	0.00840299	0.0441592
ENSG00000198590.7	132.74	-0.047077	0.0653798	-0.720055	0.471491	0.723777		ENSG00000093167.13	2588.83	0.116408	0.0419903	2.77226	0.00556677	0.036311		ENSG00000182973.14	1240.03	0.017901	0.0158891	1.12662	0.259903	0.430591		ENSG00000076242.10	982.921	-0.0521015	0.0214364	-2.43051	0.0150774	0.0645177
ENSG00000144677.10	245.116	0.19331	0.153817	1.25676	0.208842	0.481018		ENSG00000144674.12	3639	-0.0878382	0.0543475	-1.61623	0.106044	0.252824		ENSG00000183813.6	1393.54	-0.00279987	0.0685534	-0.0408422	0.967422	0.982001		ENSG00000093167.13	2557.94	0.0298369	0.0271881	1.09742	0.272456	0.454037
ENSG00000136059.10	601.079	-0.0463947	0.0535667	-0.866112	0.386429	0.658245		ENSG00000198590.7	133.315	0.0689041	0.0623112	1.10581	0.26881	0.451836		ENSG00000170266.11	1779.42	0.0876175	0.0393431	2.22701	0.0259468	0.0884915		ENSG00000144674.12	3574.2	-0.0841241	0.0333964	-2.51896	0.0117702	0.0549396
ENSG00000187091.9	365.101	0.126473	0.0458087	2.76089	0.00576442	0.059664		ENSG00000144677.10	221.894	-0.282726	0.161078	-1.75522	0.0792222	0.209827		ENSG00000188167.4	709.865	0.141539	0.0614429	2.30358	0.0212464	0.0772648		ENSG00000198590.7	133.164	0.0362468	0.0419766	0.863502	0.387862	0.56795
ENSG00000008226.15	153.217	0.107527	0.0782607	1.37396	0.169453	0.428708		ENSG00000136059.10	588.673	-0.0613693	0.0599564	-1.02357	0.306041	0.488216		ENSG00000170275.10	1822.3	0.00480475	0.0309525	0.15523	0.87664	0.927906		ENSG00000144677.10	246.65	0.117525	0.100926	1.16446	0.244237	0.4218
ENSG00000060971.13	1693.49	0.0588422	0.0458476	1.28343	0.199342	0.467906		ENSG00000187091.9	345.145	-0.0866473	0.0479611	-1.80662	0.070822	0.196114		ENSG00000153560.7	2043.25	0.00174839	0.0275947	0.0633595	0.94948	0.972097		ENSG00000136059.10	586.76	-0.0587655	0.038419	-1.5296	0.126117	0.270719
ENSG00000172936.8	1850.02	0.055893	0.074946	0.745777	0.455802	0.712469		ENSG00000008226.15	145.086	0.0890244	0.0836652	1.06406	0.287303	0.470491		ENSG00000163539.11	3224.06	-0.0463719	0.0246505	-1.88118	0.0599478	0.157907		ENSG00000187091.9	354.33	0.01218	0.0330657	0.368359	0.712606	0.832103
ENSG00000172939.4	2562.74	-0.0392968	0.0350501	-1.12116	0.26222	0.541734		ENSG00000060971.13	1696.44	0.146458	0.049634	2.95076	0.00316991	0.0247081		ENSG00000170248.9	4952.53	-0.0283134	0.0229341	-1.23456	0.216996	0.382659		ENSG00000008226.15	148.782	0.0500641	0.0557377	0.898209	0.369074	0.550124
ENSG00000114739.9	667.214	-0.100964	0.0651257	-1.55029	0.121072	0.353198		ENSG00000172936.8	1872.93	0.270168	0.0835698	3.23284	0.00122564	0.0135265		ENSG00000234073.1	185.993	0.17148	0.0640992	2.67524	0.00746765	0.0389771		ENSG00000060971.13	1703.67	0.078147	0.0316576	2.46851	0.0135678	0.0601652
ENSG00000157036.8	544.853	-0.0866468	0.0516896	-1.67629	0.093681	0.307022		ENSG00000172939.4	2596.35	0.0387615	0.0372969	1.03927	0.29868	0.480867		ENSG00000178567.5	2030.36	-0.162894	0.0473543	-3.43991	0.000581917	0.00761905		ENSG00000172936.8	1898.15	0.157992	0.0541798	2.91608	0.00354465	0.0262265
ENSG00000114742.9	2167.78	0.0219972	0.0248667	0.884606	0.376369	0.649843		ENSG00000114739.9	666.284	-0.123282	0.0669485	-1.84145	0.065556	0.187529		ENSG00000076242.10	1024.12	-0.0283971	0.0270335	-1.05044	0.293515	0.467361		ENSG00000172939.4	2560.71	-0.00872783	0.0244598	-0.356823	0.721224	0.837569
ENSG00000168026.12	171.93	-0.404656	0.0876408	-4.6172	3.88946e-06	0.000375718		ENSG00000157036.8	552.311	0.00359679	0.0484	0.0743139	0.940761	0.96579		ENSG00000093167.13	2597.95	0.00686935	0.031641	0.217103	0.828128	0.898609		ENSG00000114739.9	660.897	-0.0699488	0.0413565	-1.69136	0.0907675	0.215812
ENSG00000144655.10	880.529	0.0904011	0.080088	1.12877	0.258994	0.53789		ENSG00000114742.9	2170.8	0.0286724	0.0309991	0.924943	0.354995	0.538638		ENSG00000144674.12	3706.16	-0.103344	0.0440712	-2.34493	0.0190305	0.0716792		ENSG00000157036.8	541.786	-0.0263883	0.0336313	-0.784635	0.432667	0.610956
ENSG00000168329.9	2631.85	0.158257	0.0827939	1.91145	0.0559466	0.229242		ENSG00000168026.12	187.189	0.12679	0.0980247	1.29345	0.195855	0.371943		ENSG00000198590.7	136.036	0.0528796	0.0488235	1.08308	0.278774	0.451279		ENSG00000114742.9	2172.13	0.0207239	0.0185316	1.1183	0.263439	0.444013
ENSG00000144659.6	779.517	0.0373513	0.0474959	0.786409	0.431628	0.693418		ENSG00000144655.10	896.405	0.237213	0.0889397	2.66712	0.00765037	0.0448165		ENSG00000144677.10	263.288	0.276944	0.127985	2.16388	0.0304737	0.0990814		ENSG00000168026.12	179.46	-0.0231542	0.0673721	-0.343676	0.73109	0.845159
ENSG00000168028.9	9158.5	0.146872	0.0741866	1.97977	0.0477292	0.208117		ENSG00000168329.9	2406.4	-0.0797105	0.0854611	-0.932711	0.350969	0.535045		ENSG00000136059.10	608.454	-0.0490426	0.0431359	-1.13693	0.255567	0.426491		ENSG00000144655.10	918.332	0.172285	0.0568755	3.02917	0.0024523	0.0211243
ENSG00000114784.3	967.206	0.00917092	0.0568785	0.161237	0.871907	0.946291		ENSG00000144659.6	775.408	0.0360399	0.0527858	0.682757	0.49476	0.665135		ENSG00000187091.9	365.628	-0.0186035	0.0408929	-0.454933	0.649157	0.777745		ENSG00000168329.9	2416.26	-0.0369264	0.0609225	-0.60612	0.544435	0.701597
ENSG00000188846.9	7726.23	0.105479	0.0542402	1.94466	0.0518159	0.219378		ENSG00000168028.9	8791.97	-0.0771431	0.0833138	-0.925934	0.35448	0.538163		ENSG00000008226.15	147.651	-0.0219839	0.0683645	-0.32157	0.747779	0.845405		ENSG00000144659.6	768.459	-0.0119112	0.0349622	-0.340687	0.733339	0.846748
ENSG00000177873.8	459.883	0.0131275	0.0349774	0.375313	0.707427	0.870227		ENSG00000114784.3	992.53	0.121807	0.0628535	1.93796	0.0526285	0.163167		ENSG00000060971.13	1719.17	0.0371527	0.0402722	0.922539	0.356248	0.528908		ENSG00000168028.9	8810.47	-0.0612173	0.0557711	-1.09765	0.272356	0.453941
ENSG00000172888.7	684.772	-0.0472851	0.0399439	-1.18379	0.236498	0.5145		ENSG00000188846.9	7414.42	-0.120341	0.0631753	-1.90488	0.056796	0.170992		ENSG00000172936.8	1909.88	0.140916	0.0689909	2.04253	0.0410988	0.123009		ENSG00000114784.3	961.459	-0.00722973	0.0413763	-0.174731	0.861291	0.927872
ENSG00000168036.12	6467.34	-0.01426	0.0260574	-0.547254	0.584204	0.801124		ENSG00000177873.8	452.467	-0.00478819	0.0350047	-0.136787	0.891199	0.937733		ENSG00000172939.4	2625.83	-0.0216457	0.028575	-0.757502	0.448749	0.615358		ENSG00000188846.9	7669.34	0.00355724	0.0398793	0.0892003	0.928923	0.965065
ENSG00000168038.6	1070.69	-0.0990676	0.0511821	-1.93559	0.0529178	0.221897		ENSG00000172888.7	682.345	-0.00280464	0.036752	-0.0763126	0.93917	0.96518		ENSG00000114739.9	704.747	-0.00431758	0.0556168	-0.0776308	0.938122	0.964634		ENSG00000177873.8	454.035	0.00920217	0.0231946	0.396738	0.69156	0.81691
ENSG00000182606.10	1232.6	-0.133825	0.0573754	-2.33245	0.0196773	0.126524		ENSG00000168036.12	6473.71	0.0108691	0.0267955	0.40563	0.685014	0.804788		ENSG00000157036.8	560.063	-0.00466244	0.0397975	-0.117154	0.906738	0.946077		ENSG00000172888.7	681.857	0.00246048	0.0256998	0.0957391	0.923728	0.962859
ENSG00000114812.8	393.041	-0.0614018	0.0890076	-0.68985	0.490289	0.739356		ENSG00000168038.6	1084.34	-0.00745835	0.0522245	-0.142813	0.886438	0.935914		ENSG00000114742.9	2230.73	0.0186556	0.0219857	0.848535	0.39614	0.567574		ENSG00000168036.12	6482.81	0.0109663	0.0175439	0.625078	0.53192	0.691702
ENSG00000093183.9	1318.92	-0.0127139	0.0310596	-0.409338	0.682291	0.856067		ENSG00000182606.10	1278.03	0.173089	0.0604571	2.86301	0.00419638	0.0301969		ENSG00000168026.12	189.646	0.130523	0.0860778	1.51633	0.129435	0.269423		ENSG00000168038.6	1074.26	-0.0193058	0.0341187	-0.565842	0.571501	0.723431
ENSG00000008324.6	272.212	0.154021	0.0667994	2.30573	0.021126	0.131293		ENSG00000114812.8	384.232	-0.0377313	0.0891043	-0.423451	0.671966	0.796698		ENSG00000144655.10	932.171	0.19257	0.0706802	2.72452	0.00643952	0.035847		ENSG00000182606.10	1257.52	0.0388598	0.04049	0.959738	0.337187	0.520143
ENSG00000114857.13	14270.8	-0.0893282	0.03616	-2.47036	0.0134977	0.101214		ENSG00000093183.9	1297.67	-0.0854693	0.0330516	-2.58594	0.00971144	0.0527688		ENSG00000168329.9	2361.09	-0.194499	0.0705596	-2.75653	0.0058419	0.0336334		ENSG00000114812.8	399.349	0.0460906	0.0611549	0.75367	0.451047	0.62528
ENSG00000114853.9	404.992	0.0755043	0.0694678	1.0869	0.277083	0.555732		ENSG00000008324.6	265.806	-0.00695817	0.0811019	-0.0857954	0.931629	0.96114		ENSG00000144659.6	786.44	-0.0615472	0.0404388	-1.52198	0.128013	0.267662		ENSG00000093183.9	1296.12	-0.0340023	0.0208089	-1.63403	0.102252	0.233974
ENSG00000181061.9	898.98	0.066619	0.0657649	1.01299	0.311066	0.59147		ENSG00000114857.13	14512.3	-0.0277205	0.0420039	-0.65995	0.509286	0.676718		ENSG00000168028.9	8982.89	-0.139379	0.0680782	-2.04733	0.0406252	0.121864		ENSG00000008324.6	260.969	-0.0485319	0.0504839	-0.961334	0.336384	0.519206
ENSG00000163788.9	8209.5	0.00727433	0.0376759	0.193077	0.846899	0.936832		ENSG00000114853.9	387.228	-0.0286049	0.0742464	-0.38527	0.700037	0.816046		ENSG00000114784.3	970.149	-0.0918139	0.0476133	-1.92832	0.0538151	0.146292		ENSG00000114857.13	14299.8	-0.0392305	0.0250242	-1.5677	0.116951	0.256791
ENSG00000241939.2	246.178	-0.165967	0.0646248	-2.56816	0.0102239	0.08525		ENSG00000181061.9	898.076	0.0218389	0.0779201	0.280273	0.779268	0.86839		ENSG00000188846.9	8072.85	0.0337744	0.0477545	0.707251	0.479411	0.640792		ENSG00000114853.9	403.993	0.0567197	0.0477652	1.18747	0.235042	0.411419
ENSG00000160746.8	480.202	-0.0237236	0.0498738	-0.475674	0.634307	0.82964		ENSG00000163788.9	8346.16	0.0934419	0.0415207	2.25049	0.0244181	0.0984204		ENSG00000177873.8	463.566	0.00513187	0.0292608	0.175384	0.860778	0.919334		ENSG00000181061.9	865.059	-0.0907563	0.0494355	-1.83585	0.0663796	0.175023
ENSG00000011198.3	4064.28	0.13237	0.0843354	1.56957	0.116516	0.345933		ENSG00000241939.2	259.061	0.204939	0.0673841	3.04136	0.00235516	0.0204528		ENSG00000172888.7	701.495	0.0287786	0.0306782	0.938078	0.348204	0.521307		ENSG00000163788.9	8394.61	0.0601328	0.0279732	2.14966	0.0315821	0.105856
ENSG00000179152.14	669.147	-0.00419592	0.0360148	-0.116505	0.907252	0.962025		ENSG00000160746.8	492.029	0.181775	0.0536921	3.3855	0.000710475	0.00939945		ENSG00000168036.12	6701.93	0.0291811	0.0213458	1.36706	0.171607	0.326052		ENSG00000241939.2	258.339	0.0881938	0.0464352	1.89929	0.0575266	0.157979
ENSG00000185219.11	1601.42	-0.0591621	0.0466002	-1.26957	0.204238	0.47535		ENSG00000011198.3	4113.39	0.259998	0.0902181	2.88188	0.0039531	0.0288954		ENSG00000168038.6	1116.87	0.00900496	0.0387872	0.232163	0.816411	0.891467		ENSG00000160746.8	495.027	0.0976623	0.0369358	2.64411	0.00819057	0.0436243
ENSG00000178917.10	543.087	-0.0155797	0.0307146	-0.50724	0.611986	0.816866		ENSG00000179152.14	666.817	-0.0387404	0.0421061	-0.920066	0.357538	0.541063		ENSG00000182606.10	1285.31	0.0662898	0.0513331	1.29137	0.196577	0.357543		ENSG00000011198.3	4294.84	0.224312	0.0585022	3.83425	0.000125946	0.00493264
ENSG00000196345.8	206.009	0.0222393	0.0545013	0.408051	0.683236	0.856196		ENSG00000185219.11	1624.84	0.105942	0.0491087	2.15729	0.0309828	0.115818		ENSG00000114812.8	426.428	0.19682	0.0726765	2.70816	0.0067657	0.0368872		ENSG00000179152.14	652.983	-0.0645465	0.0254042	-2.54079	0.0110604	0.0528072
ENSG00000186448.10	735.377	-0.00978464	0.0561397	-0.174291	0.861637	0.941865		ENSG00000178917.10	544.909	0.0287146	0.0324713	0.884306	0.376531	0.559986		ENSG00000093183.9	1348.58	-0.0238682	0.0268139	-0.890143	0.373389	0.545303		ENSG00000185219.11	1639.05	0.0721115	0.0327517	2.20177	0.0276819	0.0973346
ENSG00000169981.6	230.99	0.0927835	0.0497847	1.86369	0.0623647	0.243156		ENSG00000196345.8	208.987	0.0612083	0.0615719	0.994095	0.320177	0.503973		ENSG00000008324.6	261.542	-0.176809	0.0607171	-2.91201	0.00359112	0.0239341		ENSG00000178917.10	547.808	0.0334604	0.020764	1.61146	0.107079	0.241182
ENSG00000186446.7	135.06	0.0278499	0.0927052	0.300414	0.763862	0.896758		ENSG00000186448.10	729.464	-0.10021	0.0603585	-1.66025	0.0968638	0.238384		ENSG00000114857.13	14964.1	-0.00574122	0.0303127	-0.1894	0.84978	0.91266		ENSG00000196345.8	205.583	-0.00414016	0.0390556	-0.106007	0.915577	0.957108
ENSG00000163807.4	1283.15	0.0519166	0.0426095	1.21843	0.223061	0.498773		ENSG00000169981.6	223.711	-0.0646002	0.0584837	-1.10459	0.269339	0.452225		ENSG00000114853.9	417.035	0.125022	0.0642678	1.94532	0.0517363	0.142737		ENSG00000186448.10	704.877	-0.130247	0.0385031	-3.38277	0.000717577	0.0111433
ENSG00000169964.5	407.556	0.0307635	0.0433475	0.709695	0.477893	0.728296		ENSG00000196653.7	145.785	-0.172374	0.118937	-1.44929	0.147257	0.310071		ENSG00000181061.9	871.213	-0.236734	0.0553739	-4.27518	1.90979e-05	0.0010207		ENSG00000169981.6	226.179	0.00221065	0.0363254	0.0608568	0.951473	0.977171
ENSG00000163812.9	1651.95	0.0374218	0.0388394	0.963503	0.335295	0.613705		ENSG00000163807.4	1249.7	-0.084663	0.0468177	-1.80836	0.0705512	0.195619		ENSG00000163788.9	8639.44	0.0819047	0.0333316	2.45726	0.014	0.0587438		ENSG00000163807.4	1246.32	-0.0620055	0.0311356	-1.99147	0.0464294	0.136405
ENSG00000075914.8	661.869	-0.0289521	0.0341934	-0.846715	0.397154	0.667123		ENSG00000169964.5	400.193	-0.0274369	0.0424013	-0.647077	0.517582	0.682716		ENSG00000241939.2	267.807	0.173934	0.0530327	3.27976	0.00103897	0.0110419		ENSG00000169964.5	404.537	0.000401736	0.0299451	0.0134157	0.989296	0.995185
ENSG00000011376.5	782.178	-0.0878508	0.0332528	-2.6419	0.0082442	0.0740795		ENSG00000163812.9	1637.59	0.101855	0.0475149	2.14365	0.0320608	0.11846		ENSG00000160746.8	499.995	0.112619	0.0445009	2.53072	0.011383	0.0514028		ENSG00000163812.9	1653.18	0.0598183	0.0285443	2.09563	0.0361151	0.115784
ENSG00000144791.5	1615.05	-0.0638624	0.0512669	-1.24569	0.21288	0.485856		ENSG00000075914.8	650.424	-0.136849	0.0404287	-3.38495	0.000711908	0.00940672		ENSG00000011198.3	4299.37	0.2522	0.0725239	3.47747	0.000506162	0.00707349		ENSG00000075914.8	658.95	-0.0214501	0.0253231	-0.847058	0.396963	0.577464
ENSG00000211456.6	4034.38	0.0399679	0.0374608	1.06693	0.286005	0.565611		ENSG00000011376.5	778.136	-0.103626	0.0344659	-3.00662	0.00264172	0.0221556		ENSG00000179152.14	668.577	-0.105581	0.0330744	-3.19223	0.00141178	0.0132124		ENSG00000011376.5	772.641	-0.0601441	0.0227808	-2.64013	0.00828751	0.0437967
ENSG00000163818.12	415.882	-0.01709	0.0517434	-0.330283	0.741186	0.887562		ENSG00000144791.5	1605.28	-0.00646698	0.0549788	-0.117627	0.906363	0.94635		ENSG00000185219.11	1688.43	0.122879	0.0379167	3.24075	0.00119214	0.0119494		ENSG00000144791.5	1594.62	-0.0188018	0.0361611	-0.519947	0.603101	0.750229
ENSG00000163820.10	1354.47	0.0414767	0.0536695	0.772816	0.439631	0.700358		ENSG00000211456.6	3987.26	-0.0347713	0.0467154	-0.744323	0.456681	0.632218		ENSG00000178917.10	566.018	0.061055	0.0249855	2.44362	0.0145409	0.0602651		ENSG00000211456.6	3928.07	-0.0430961	0.0283357	-1.52091	0.128282	0.273297
ENSG00000172215.5	341.139	0.345027	0.110399	3.12527	0.00177642	0.0282739		ENSG00000163818.12	416.871	-0.00859694	0.0573801	-0.149824	0.880903	0.932474		ENSG00000196345.8	210.182	-0.0390263	0.0496653	-0.785785	0.431993	0.601932		ENSG00000163818.12	409.01	-0.0617752	0.0370238	-1.66853	0.095211	0.222421
ENSG00000183625.10	1188.54	0.235074	0.127898	1.83798	0.0660649	0.251775		ENSG00000163820.10	1294.36	-0.0817022	0.0584745	-1.39723	0.162345	0.330967		ENSG00000186448.10	729.391	-0.185902	0.0494873	-3.75656	0.000172262	0.00360521		ENSG00000163820.10	1306.36	-0.0183465	0.0363496	-0.504722	0.613754	0.75867
ENSG00000163823.3	1547.58	-0.0212784	0.0931854	-0.228345	0.819378	0.925603		ENSG00000172215.5	313.762	-0.2984	0.14017	-2.12885	0.0332668	0.121165		ENSG00000169981.6	230.607	-0.0110191	0.0460873	-0.239093	0.811034	0.887942		ENSG00000172215.5	306.66	-0.110816	0.0866921	-1.27828	0.201152	0.371301
ENSG00000121807.5	3891.15	-0.019532	0.0721936	-0.270551	0.786737	0.909376		ENSG00000183625.10	1059.46	-0.163965	0.141105	-1.16201	0.245233	0.427452		ENSG00000196653.7	149.143	-0.156575	0.0994651	-1.57417	0.115447	0.248929		ENSG00000183625.10	1158.1	0.100179	0.0906067	1.10565	0.268878	0.450818
ENSG00000160791.12	802.865	0.125822	0.10205	1.23294	0.217599	0.491478		ENSG00000163823.3	1639.97	0.222419	0.111237	1.99951	0.0455534	0.148375		ENSG00000163807.4	1286.86	-0.105299	0.0384148	-2.74111	0.00612325	0.0346746		ENSG00000163823.3	1625.63	0.0863677	0.072735	1.18743	0.235058	0.411419
ENSG00000121797.9	152.891	0.0505243	0.0517156	0.976963	0.328587	0.608064		ENSG00000121807.5	3760.2	-0.173065	0.0696767	-2.48383	0.0129979	0.064716		ENSG00000169964.5	421.299	0.0177519	0.0387708	0.457868	0.647047	0.775753		ENSG00000121807.5	3730.15	-0.0988499	0.0468735	-2.10886	0.0349564	0.113297
ENSG00000012223.8	441.496	0.277714	0.18085	1.5356	0.124636	0.358203		ENSG00000160791.12	729.237	-0.385322	0.117357	-3.28334	0.00102586	0.0119796		ENSG00000163812.9	1677.12	0.0396393	0.0349011	1.13576	0.256057	0.426975		ENSG00000160791.12	697.957	-0.235747	0.0772697	-3.05096	0.00228108	0.0204605
ENSG00000178038.12	292.277	-0.244696	0.0962805	-2.54149	0.0110382	0.0894725		ENSG00000121797.9	149.623	0.0148943	0.0574468	0.25927	0.795427	0.878309		ENSG00000075914.8	696.446	0.0395373	0.0296867	1.33182	0.18292	0.339971		ENSG00000121797.9	148.324	-0.0222511	0.0402339	-0.553043	0.580234	0.730662
ENSG00000160799.7	852.775	0.0846066	0.0310109	2.72828	0.00636648	0.0630021		ENSG00000012223.8	504.707	0.53739	0.198847	2.70253	0.00688138	0.041926		ENSG00000011376.5	812.663	-0.0260804	0.0274488	-0.95015	0.342036	0.514883		ENSG00000012223.8	506.696	0.340664	0.146647	2.32302	0.0201779	0.0783494
ENSG00000160796.12	4986.75	0.0683159	0.118547	0.576275	0.564429	0.787246		ENSG00000178038.12	295.099	-0.132947	0.0981579	-1.35442	0.175603	0.347314		ENSG00000144791.5	1638.2	-0.00607624	0.0447335	-0.135832	0.891954	0.938183		ENSG00000178038.12	297.25	-0.0869149	0.0657262	-1.32238	0.186042	0.351239
ENSG00000181555.15	4625.17	-0.0361603	0.0272558	-1.3267	0.184607	0.448687		ENSG00000160799.7	814.847	-0.0908399	0.0387254	-2.34574	0.0189892	0.0830874		ENSG00000211456.6	3994.18	-0.102878	0.0359106	-2.86485	0.00417213	0.0269175		ENSG00000160799.7	833.635	0.010876	0.0238594	0.455839	0.648506	0.785203
ENSG00000114648.7	1250.22	-0.0600018	0.0429014	-1.3986	0.161934	0.417637		ENSG00000160796.12	5058.21	0.417747	0.135501	3.08297	0.00204946	0.0186235		ENSG00000163818.12	419.835	-0.103322	0.0431147	-2.39646	0.0165545	0.0654169		ENSG00000160796.12	5044.08	0.159436	0.0846441	1.88361	0.0596177	0.162009
ENSG00000260236.1	130.002	0.0685447	0.0616842	1.11122	0.266474	0.545866		ENSG00000181555.15	4746.14	0.0948897	0.0265019	3.58049	0.000342953	0.00602477		ENSG00000163820.10	1331.84	-0.0412939	0.042204	-0.978435	0.327859	0.500872		ENSG00000181555.15	4683.09	0.0255346	0.0187756	1.35999	0.173834	0.335899
ENSG00000076201.10	290.947	-0.0117168	0.0808229	-0.144969	0.884735	0.952159		ENSG00000114648.7	1263.07	0.0998731	0.0484126	2.06296	0.0391166	0.134732		ENSG00000172215.5	300.181	-0.352967	0.104498	-3.37774	0.000730832	0.00875443		ENSG00000114648.7	1266.24	0.0472764	0.0304562	1.55227	0.120597	0.26202
ENSG00000114650.14	1082.57	0.0586809	0.0783971	0.748508	0.454154	0.710942		ENSG00000260236.1	127.515	-0.0227926	0.0642254	-0.354885	0.722676	0.832246		ENSG00000183625.10	1195.21	0.126032	0.109928	1.14649	0.251591	0.421565		ENSG00000260236.1	126.712	-0.0462456	0.0433273	-1.06735	0.285812	0.469243
ENSG00000163832.11	403.204	0.0842858	0.0349617	2.41081	0.0159173	0.111652		ENSG00000076201.10	285.474	0.0731586	0.08575	0.853161	0.39357	0.575996		ENSG00000163823.3	1662.53	0.072506	0.0906081	0.800215	0.423586	0.593747		ENSG00000076201.10	283.314	-0.0145741	0.0543777	-0.268016	0.788687	0.885495
ENSG00000173473.6	1949.61	-0.0767068	0.0378252	-2.02793	0.0425676	0.194449		ENSG00000114650.14	1067.95	0.138549	0.0885916	1.5639	0.117841	0.269719		ENSG00000121807.5	3858.75	-0.0976845	0.059366	-1.64546	0.0998746	0.224587		ENSG00000114650.14	1096.91	0.106783	0.0525531	2.0319	0.0421638	0.128391
ENSG00000132153.10	920.193	0.00696838	0.0426706	0.163306	0.870277	0.945724		ENSG00000163832.11	388.961	-0.0615031	0.0362196	-1.69806	0.089496	0.226505		ENSG00000160791.12	691.465	-0.49955	0.0884122	-5.65024	1.60227e-08	1.24497e-05		ENSG00000163832.11	395.211	0.00344188	0.0251202	0.137016	0.891018	0.944417
ENSG00000047849.17	1164.99	-0.0946665	0.0572306	-1.65413	0.098102	0.314541		ENSG00000173473.6	1984.43	0.0711673	0.0380158	1.87204	0.0612007	0.179475		ENSG00000121797.9	149.484	-0.0930631	0.0516742	-1.80096	0.0717091	0.17868		ENSG00000173473.6	1969.46	0.0206586	0.0256212	0.806309	0.420065	0.599522
ENSG00000164047.3	420.508	0.368963	0.160156	2.30377	0.0212356	0.131693		ENSG00000132153.10	897.674	-0.0419659	0.049322	-0.850856	0.394849	0.577471		ENSG00000012223.8	440.921	0.140785	0.171044	0.823092	0.410456	0.581543		ENSG00000132153.10	903.839	-0.0180164	0.0294317	-0.612143	0.540443	0.698228
ENSG00000164048.9	1018.09	-0.0949764	0.0471837	-2.01291	0.0441246	0.198315		ENSG00000047849.17	1157.14	-0.0178861	0.0579145	-0.308836	0.757446	0.85381		ENSG00000178038.12	327.989	0.05996	0.0778472	0.770227	0.441165	0.609683		ENSG00000047849.17	1138.66	-0.0473564	0.0392854	-1.20545	0.228031	0.402828
ENSG00000172113.4	779.668	0.024105	0.0243221	0.991075	0.321649	0.602237		ENSG00000164047.3	445.713	0.648336	0.167416	3.8726	0.000107681	0.00283898		ENSG00000160799.7	858.921	0.0135356	0.026726	0.50646	0.612534	0.749345		ENSG00000164047.3	454.613	0.407878	0.118451	3.44344	0.000574359	0.00981572
ENSG00000164051.9	140.595	0.057053	0.039139	1.4577	0.144923	0.39057		ENSG00000164048.9	1004.42	-0.101703	0.050693	-2.00625	0.04483	0.146752		ENSG00000160796.12	4878.96	0.0493002	0.104461	0.471948	0.636964	0.767298		ENSG00000164048.9	1007.33	-0.0521675	0.0330778	-1.57712	0.114769	0.253305
ENSG00000232112.3	741.335	0.168151	0.0983589	1.70957	0.0873454	0.295255		ENSG00000172113.4	765.737	-0.0321292	0.0271381	-1.18392	0.236446	0.417951		ENSG00000181555.15	4781.46	0.0291041	0.0214842	1.35468	0.175521	0.33102		ENSG00000172113.4	772.421	0.00437313	0.0180113	0.242799	0.808161	0.897985
ENSG00000164053.13	191.032	-0.00350481	0.0356857	-0.0982134	0.921763	0.968915		ENSG00000164051.9	134.401	-0.140379	0.0463508	-3.02862	0.00245674	0.0210493		ENSG00000114648.7	1299.94	0.076275	0.0397713	1.91784	0.0551312	0.148901		ENSG00000164051.9	135.949	-0.0461193	0.0311625	-1.47996	0.138884	0.288807
ENSG00000164054.11	2002.75	0.0618494	0.0708366	0.873128	0.382593	0.654688		ENSG00000232112.3	737.976	0.12013	0.112456	1.06824	0.285412	0.469		ENSG00000260236.1	129.659	-0.0892379	0.053592	-1.66514	0.0958857	0.218179		ENSG00000232112.3	692.546	-0.0783875	0.0739927	-1.05939	0.28942	0.472834
ENSG00000114268.7	2236.45	0.0825383	0.0827413	0.997547	0.318499	0.600031		ENSG00000164053.13	186.325	-0.0503076	0.0390062	-1.28973	0.197143	0.373292		ENSG00000076201.10	285.098	-0.0609903	0.0640484	-0.952253	0.340968	0.514289		ENSG00000164053.13	187.749	-0.0156815	0.0249724	-0.627955	0.530034	0.690405
ENSG00000010256.6	1418.64	0.0557532	0.0387275	1.43963	0.149972	0.398629		ENSG00000164054.11	2026.63	0.201707	0.0843221	2.3921	0.0167522	0.0764253		ENSG00000114650.14	1121.48	0.129014	0.0705727	1.8281	0.0675352	0.17201		ENSG00000164054.11	2075.32	0.156672	0.0523499	2.99278	0.00276448	0.0226237
ENSG00000225697.6	257.07	0.0919396	0.0554921	1.65681	0.0975587	0.313838		ENSG00000114268.7	2279.65	0.300081	0.0938278	3.19821	0.00138283	0.0146389		ENSG00000163832.11	407.003	-0.011913	0.0308223	-0.386507	0.699122	0.810678		ENSG00000114268.7	2348.84	0.209853	0.0585579	3.58369	0.000338777	0.00730153
ENSG00000068745.10	1212.17	0.0349488	0.0254962	1.37075	0.170454	0.429835		ENSG00000010256.6	1358.22	-0.0958061	0.039701	-2.41319	0.0158135	0.0738782		ENSG00000173473.6	2026.62	0.0388379	0.0310771	1.24973	0.211399	0.375438		ENSG00000010256.6	1392.1	0.00395965	0.025943	0.152629	0.878691	0.93725
ENSG00000114302.11	1494.62	0.055424	0.0226074	2.45158	0.0142229	0.104073		ENSG00000225697.6	246.465	0.0196427	0.0692105	0.283811	0.776555	0.866437		ENSG00000132153.10	933.925	-0.0207299	0.033953	-0.610546	0.5415	0.692957		ENSG00000225697.6	247.993	-0.00115428	0.0420615	-0.0274428	0.978107	0.989815
ENSG00000178537.5	1051.42	0.132678	0.0581607	2.28123	0.0225349	0.136182		ENSG00000068745.10	1211.2	0.0895379	0.0261007	3.43047	0.00060253	0.00848802		ENSG00000047849.17	1168.23	-0.0463674	0.0443463	-1.04558	0.295757	0.469672		ENSG00000068745.10	1224.8	0.0696723	0.0178153	3.91082	9.19835e-05	0.00435266
ENSG00000177479.15	3143.1	0.0393282	0.0216298	1.81824	0.0690281	0.257537		ENSG00000114302.11	1473.34	0.0464424	0.0252392	1.84009	0.0657554	0.187747		ENSG00000164047.3	395.661	0.280674	0.130909	2.14405	0.0320293	0.102703		ENSG00000114302.11	1488.24	0.0459605	0.0161335	2.84877	0.00438891	0.0297119
ENSG00000178467.13	621.067	0.0662997	0.0450909	1.47036	0.141465	0.384817		ENSG00000178537.5	1013.5	0.0470907	0.0580203	0.811625	0.417007	0.598075		ENSG00000164048.9	1065.26	0.00910993	0.0415879	0.219052	0.826609	0.897942		ENSG00000178537.5	1033.59	0.0607643	0.0405578	1.49822	0.134077	0.281895
ENSG00000178252.13	1320.22	-0.0630871	0.0548917	-1.1493	0.250432	0.528562		ENSG00000177479.15	3081.4	0.0049847	0.0245391	0.203133	0.839031	0.90598		ENSG00000172113.4	797.767	0.00580535	0.0222556	0.260849	0.794209	0.878285		ENSG00000177479.15	3101.97	0.0153665	0.0155273	0.989645	0.322348	0.505723
ENSG00000178149.12	402.959	0.160379	0.0373338	4.29582	1.74051e-05	0.0010838		ENSG00000178467.13	601.762	-0.0246027	0.0483984	-0.508337	0.611217	0.752456		ENSG00000164051.9	140.318	-0.0545105	0.0377271	-1.44486	0.148496	0.296965		ENSG00000178467.13	614.196	0.0292678	0.0296888	0.985817	0.324223	0.5072
ENSG00000178057.10	622.573	0.0892143	0.0432691	2.06185	0.0392222	0.18537		ENSG00000178252.13	1314.63	-0.0168227	0.0594617	-0.282916	0.777241	0.866676		ENSG00000232112.3	684.489	-0.312772	0.0853917	-3.66279	0.00024948	0.00459813		ENSG00000178252.13	1310.55	-0.0296014	0.037886	-0.781328	0.43461	0.61248
ENSG00000178035.7	864.117	-0.0199436	0.041749	-0.477703	0.632862	0.828259		ENSG00000178149.12	384.443	-0.00564468	0.0385236	-0.146525	0.883507	0.934487		ENSG00000164053.13	193.853	-0.0141355	0.0303922	-0.465102	0.641858	0.771196		ENSG00000178149.12	400.805	0.0761462	0.0269274	2.82783	0.00468646	0.0308005
ENSG00000198218.6	1599.67	-0.0425312	0.0344069	-1.23612	0.216413	0.490361		ENSG00000178057.10	597.787	-0.0419412	0.0507437	-0.82653	0.408503	0.590446		ENSG00000164054.11	2113.28	0.201912	0.067959	2.97108	0.00296757	0.0212619		ENSG00000178057.10	619.318	0.0486484	0.0324181	1.50066	0.133445	0.281009
ENSG00000172053.10	1977.61	0.0564844	0.025311	2.23161	0.0256409	0.144329		ENSG00000178035.7	840.787	-0.13549	0.0427206	-3.17155	0.0015163	0.0155724		ENSG00000114268.7	2356.37	0.236399	0.0789882	2.99284	0.00276398	0.0203484		ENSG00000178035.7	863.056	-0.0226563	0.0286237	-0.791521	0.42864	0.607121
ENSG00000172046.14	2255.69	0.00469549	0.0465479	0.100874	0.91965	0.967979		ENSG00000198218.6	1577.41	-0.00166197	0.0403642	-0.0411745	0.967157	0.981534		ENSG00000010256.6	1439.38	0.0262325	0.0345347	0.759598	0.447495	0.614803		ENSG00000198218.6	1587.93	0.00116895	0.0249371	0.0468759	0.962612	0.982503
ENSG00000177352.9	435.303	0.0901324	0.0392195	2.29815	0.0215533	0.132657		ENSG00000172053.10	1895.15	-0.0819028	0.0266768	-3.07018	0.00213927	0.0191616		ENSG00000225697.6	247.804	-0.0814353	0.0515285	-1.58039	0.114017	0.246592		ENSG00000172053.10	1936.39	-0.00545188	0.0188959	-0.288522	0.772948	0.874806
ENSG00000185909.10	244.521	0.126873	0.0957073	1.32563	0.184962	0.44898		ENSG00000172046.14	2229.49	0.0265198	0.054947	0.482643	0.629349	0.766183		ENSG00000068745.10	1249.87	0.0803882	0.0232456	3.45821	0.000543778	0.00738172		ENSG00000172046.14	2255.63	0.0222282	0.0321235	0.69196	0.488962	0.656161
ENSG00000188315.3	1137.49	-0.0277931	0.0632375	-0.439503	0.660297	0.842593		ENSG00000177352.9	424.355	0.0281166	0.0418684	0.671548	0.501872	0.670409		ENSG00000114302.11	1515.71	0.0295425	0.0195409	1.51183	0.130577	0.27101		ENSG00000177352.9	439.275	0.0839183	0.0266695	3.1466	0.0016518	0.0173439
ENSG00000114316.8	4323.57	0.0190507	0.0510305	0.373319	0.708911	0.871146		ENSG00000185909.10	234.546	-0.0207203	0.101413	-0.204316	0.838107	0.905441		ENSG00000178537.5	1045.78	-0.000997731	0.0530006	-0.0188249	0.984981	0.991881		ENSG00000185909.10	243.27	0.067895	0.0688581	0.986013	0.324127	0.507176
ENSG00000233276.2	7374.55	-0.00387846	0.0888432	-0.0436551	0.965179	0.985681		ENSG00000188315.3	1186.6	0.30898	0.0700867	4.40854	1.0407e-05	0.0007389		ENSG00000177479.15	3176.18	-0.0042027	0.0168297	-0.24972	0.802804	0.883333		ENSG00000188315.3	1192.53	0.140361	0.0451061	3.11179	0.00185957	0.0184466
ENSG00000067560.6	8956.93	0.0652969	0.0479342	1.36222	0.173129	0.433548		ENSG00000114316.8	4422.05	0.23942	0.0558431	4.28737	1.80803e-05	0.000992003		ENSG00000178467.13	632.795	0.0361288	0.0351411	1.02811	0.303899	0.477511		ENSG00000114316.8	4484.91	0.131666	0.0362719	3.62996	0.000283467	0.00689058
ENSG00000145022.4	570.321	0.0797724	0.0400399	1.99232	0.0463358	0.204046		ENSG00000233276.2	7737.85	0.188311	0.113841	1.65416	0.0980944	0.239946		ENSG00000178252.13	1367.03	-0.0144813	0.0421523	-0.343548	0.731186	0.833938		ENSG00000233276.2	7482.11	0.0143649	0.0738823	0.194429	0.84584	0.919292
ENSG00000173402.7	275.295	0.00533401	0.0590677	0.0903033	0.928046	0.971611		ENSG00000067560.6	8773.19	0.0322174	0.0531772	0.60585	0.544614	0.703474		ENSG00000178149.12	408.408	0.0625066	0.0310674	2.01197	0.0442232	0.12889		ENSG00000067560.6	9076.09	0.0943318	0.0330761	2.85196	0.00434506	0.0295783
ENSG00000164062.8	1325	0.0195955	0.0288748	0.678637	0.497368	0.744548		ENSG00000145022.4	553.995	0.0288667	0.0450254	0.64112	0.521445	0.685603		ENSG00000178057.10	640.684	0.0758546	0.0397187	1.9098	0.0561594	0.15067		ENSG00000145022.4	565.497	0.0455503	0.0271299	1.67897	0.0931578	0.219194
ENSG00000164068.11	1671.06	-0.0483696	0.0735763	-0.657407	0.510919	0.754545		ENSG00000173402.7	272.551	0.0414262	0.0589163	0.703136	0.481971	0.654468		ENSG00000178035.7	922.679	0.0491255	0.0333771	1.47183	0.141066	0.285955		ENSG00000173402.7	273.765	0.0301375	0.0361288	0.834168	0.404186	0.584264
ENSG00000176095.7	1472.48	0.0790739	0.068588	1.15288	0.248959	0.527379		ENSG00000164062.8	1294.84	-0.049745	0.0325619	-1.52771	0.126585	0.2818		ENSG00000198218.6	1643.97	0.0224289	0.029647	0.756532	0.44933	0.615462		ENSG00000164062.8	1309.26	-0.0034958	0.0200712	-0.17417	0.861732	0.927873
ENSG00000182179.6	1328.68	-0.00484284	0.0606234	-0.0798839	0.93633	0.975282		ENSG00000164068.11	1714.78	0.0919193	0.0852941	1.07768	0.281179	0.464343		ENSG00000172053.10	2003.5	0.00236053	0.0223798	0.105476	0.915998	0.952109		ENSG00000164068.11	1657.45	-0.0475347	0.0532051	-0.893424	0.37163	0.552105
ENSG00000164077.9	156.493	0.100169	0.0441532	2.26867	0.0232884	0.13834		ENSG00000176095.7	1486.34	0.247315	0.075407	3.27973	0.00103905	0.0120675		ENSG00000172046.14	2338.48	0.0384784	0.0423986	0.90754	0.364121	0.536502		ENSG00000176095.7	1525.99	0.173987	0.0461362	3.77115	0.000162494	0.00549231
ENSG00000004534.10	3096.73	-0.113576	0.0456465	-2.48816	0.0128406	0.098294		ENSG00000182179.6	1315.74	0.0300796	0.0739551	0.406727	0.684208	0.804729		ENSG00000177352.9	455.668	0.120339	0.0327264	3.67712	0.000235881	0.00443449		ENSG00000182179.6	1315.36	0.005563	0.0444555	0.125136	0.900416	0.949024
ENSG00000003756.12	9666.34	-0.00388416	0.0270241	-0.143729	0.885714	0.952602		ENSG00000164077.9	147.923	-0.0931655	0.0459644	-2.0269	0.0426723	0.142107		ENSG00000185909.10	255.891	0.0620179	0.0906882	0.683858	0.494065	0.654166		ENSG00000164077.9	150.807	-0.00862307	0.0310176	-0.278006	0.781008	0.880029
ENSG00000114353.12	4081.45	0.0680061	0.0684184	0.993973	0.320236	0.601495		ENSG00000004534.10	3153.34	0.0466642	0.0509296	0.916249	0.359536	0.542975		ENSG00000188315.3	1211.63	0.158223	0.0581633	2.72033	0.00652175	0.036128		ENSG00000004534.10	3108.95	-0.0152189	0.0331196	-0.459515	0.645864	0.783113
ENSG00000213600.2	154.321	-0.0439121	0.114589	-0.383215	0.70156	0.866916		ENSG00000003756.12	9778.79	0.107987	0.0294206	3.67046	0.000242118	0.00477511		ENSG00000114316.8	4554.41	0.153314	0.0486155	3.15361	0.00161265	0.0143039		ENSG00000003756.12	9805.49	0.0569134	0.0181695	3.13236	0.00173409	0.0178385
ENSG00000214706.6	417.842	-0.023839	0.0570137	-0.418127	0.675855	0.851455		ENSG00000114353.12	4018.13	0.116212	0.0776308	1.49698	0.134398	0.292827		ENSG00000233276.2	7432.9	-0.119313	0.0805945	-1.48041	0.138763	0.282625		ENSG00000114353.12	4117.46	0.0939438	0.0462169	2.03267	0.0420855	0.128281
ENSG00000068001.9	174.167	0.136549	0.0619559	2.20397	0.0275268	0.151077		ENSG00000213600.2	153.137	0.16123	0.123855	1.30176	0.192999	0.368844		ENSG00000067560.6	9323.74	0.14024	0.0429388	3.26605	0.00109058	0.0113219		ENSG00000213600.2	153.222	0.0443544	0.0786607	0.56387	0.572843	0.724306
ENSG00000114383.5	320.866	0.170641	0.0383337	4.45145	8.52927e-06	0.000644111		ENSG00000230454.1	124.377	0.211417	0.0952086	2.22056	0.0263805	0.103864		ENSG00000145022.4	579.495	0.033755	0.0330348	1.0218	0.306875	0.48088		ENSG00000214706.6	408.643	-0.0778629	0.0416618	-1.86893	0.061633	0.165651
ENSG00000068028.13	3262.6	0.245004	0.0441895	5.5444	2.94971e-08	1.08305e-05		ENSG00000214706.6	413.398	-0.0729824	0.0649268	-1.12407	0.260982	0.444565		ENSG00000173402.7	279.796	0.0330064	0.0440292	0.749649	0.453466	0.618789		ENSG00000068001.9	171.201	0.0550854	0.0415781	1.32487	0.185215	0.350575
ENSG00000114388.8	690.082	0.103723	0.0296783	3.4949	0.000474237	0.0116085		ENSG00000068001.9	165.108	-0.0343097	0.062523	-0.548753	0.583175	0.733185		ENSG00000164062.8	1354.72	0.00388561	0.0238065	0.163217	0.870348	0.924869		ENSG00000114383.5	320.152	0.110379	0.0274534	4.02057	5.80566e-05	0.00359377
ENSG00000114395.6	439.978	0.136432	0.0294918	4.6261	3.72615e-06	0.000364		ENSG00000114383.5	307.003	0.050779	0.0426787	1.1898	0.234125	0.415711		ENSG00000164068.11	1685.4	-0.119543	0.0636353	-1.87856	0.0603048	0.158554		ENSG00000068028.13	3067.15	0.0229417	0.0349017	0.657324	0.510972	0.674225
ENSG00000126062.3	314.342	0.174424	0.0471651	3.69816	0.000217172	0.00674183		ENSG00000068028.13	2998.13	-0.057617	0.052537	-1.09669	0.272776	0.456054		ENSG00000176095.7	1538.13	0.183406	0.0614065	2.98674	0.00281968	0.0206025		ENSG00000114388.8	665.106	-0.00960352	0.023375	-0.410846	0.681186	0.808968
ENSG00000088543.10	310.981	-0.0328642	0.0527301	-0.623253	0.533118	0.767678		ENSG00000114388.8	658.949	-0.0487236	0.0378173	-1.28839	0.197609	0.373808		ENSG00000182179.6	1351.81	-0.0159694	0.0524549	-0.30444	0.760793	0.856022		ENSG00000114395.6	429.311	0.0355041	0.0220173	1.61255	0.106841	0.240989
ENSG00000114735.5	736.894	-0.0976676	0.0510977	-1.91139	0.0559543	0.229242		ENSG00000114395.6	418.036	-0.0607509	0.0336515	-1.80529	0.0710287	0.196402		ENSG00000164077.9	153.658	-0.046558	0.0347624	-1.33932	0.180467	0.33655		ENSG00000126062.3	313.599	0.0984642	0.0307571	3.20135	0.00136787	0.0156351
ENSG00000114737.11	493.905	-0.163283	0.0886158	-1.84259	0.0653883	0.250701		ENSG00000126062.3	301.615	0.037418	0.047942	0.780486	0.435105	0.61327		ENSG00000004534.10	3227.21	0.00982198	0.0379261	0.258977	0.795653	0.879259		ENSG00000088543.10	301.77	-0.0861216	0.0377331	-2.28239	0.0224664	0.0839685
ENSG00000114738.6	2900.83	0.0545154	0.055002	0.991153	0.321611	0.602237		ENSG00000088543.10	300.934	-0.153838	0.0538409	-2.85727	0.00427309	0.0305425		ENSG00000003756.12	10045.5	0.0654366	0.0242171	2.70208	0.00689062	0.0372644		ENSG00000114735.5	730.111	-0.0537379	0.0361773	-1.4854	0.137437	0.286697
ENSG00000145050.11	442.364	0.151081	0.0457844	3.29985	0.000967372	0.0192534		ENSG00000114735.5	732.675	-0.0513972	0.0532544	-0.965127	0.334481	0.517773		ENSG00000114353.12	4212.45	0.118063	0.0618064	1.91021	0.0561068	0.150597		ENSG00000114737.11	491.04	-0.0432806	0.0646803	-0.669147	0.503402	0.667982
ENSG00000145041.11	1196.68	-0.134368	0.0372621	-3.60603	0.000310915	0.00871975		ENSG00000114737.11	489.888	0.0123245	0.10063	0.122474	0.902524	0.944271		ENSG00000213600.2	153.822	0.0316565	0.0981484	0.322537	0.747046	0.844909		ENSG00000114738.6	2920.19	0.0928566	0.0378971	2.45023	0.0142766	0.0620674
ENSG00000164080.9	1511.67	-0.0648048	0.0370833	-1.74755	0.0805426	0.282806		ENSG00000114738.6	2795.16	0.0183712	0.0571465	0.321476	0.74785	0.846757		ENSG00000214706.6	425.781	-0.0928706	0.0538429	-1.72484	0.0845554	0.199711		ENSG00000145050.11	432.756	0.0386127	0.0369738	1.04433	0.296334	0.479494
ENSG00000164081.8	1084.23	0.0485253	0.0286572	1.6933	0.0903982	0.301031		ENSG00000145050.11	422.436	-0.056425	0.057524	-0.980895	0.326645	0.510101		ENSG00000068001.9	172.691	0.0524561	0.0509857	1.02884	0.303555	0.477308		ENSG00000145041.11	1190.11	-0.0543978	0.0252456	-2.15474	0.031182	0.105195
ENSG00000114767.6	218.074	-0.0153005	0.0506587	-0.302032	0.762628	0.896353		ENSG00000145041.11	1203.96	-0.0631308	0.0367933	-1.71582	0.0861943	0.221304		ENSG00000114383.5	323.553	0.0998666	0.0349047	2.86112	0.00422148	0.0271704		ENSG00000164080.9	1491.63	-0.0290297	0.0272622	-1.06483	0.286952	0.470104
ENSG00000114779.15	189.799	0.0343229	0.0631448	0.543559	0.586745	0.802484		ENSG00000164080.9	1496.31	-0.0337148	0.0431264	-0.781767	0.434351	0.61237		ENSG00000068028.13	3034.08	-0.106757	0.0374052	-2.85407	0.00431631	0.0275651		ENSG00000164081.8	1054.66	-0.0282595	0.0223596	-1.26387	0.206278	0.377713
ENSG00000164086.8	616.017	0.0482851	0.0486364	0.992779	0.320818	0.601844		ENSG00000164081.8	1036.78	-0.121715	0.0323026	-3.76795	0.000164597	0.0037698		ENSG00000114388.8	675.682	-0.069254	0.0261261	-2.65076	0.00803107	0.0406956		ENSG00000114767.6	209.589	-0.100041	0.0359516	-2.78265	0.0053917	0.0336491
ENSG00000023330.10	432.854	-0.048052	0.055824	-0.860776	0.389361	0.661136		ENSG00000114767.6	209.644	-0.210837	0.05341	-3.94752	7.89661e-05	0.00234913		ENSG00000114395.6	436.845	0.00245831	0.0250083	0.0982997	0.921694	0.955365		ENSG00000114779.15	185.349	-0.0163315	0.0418442	-0.390293	0.69632	0.820011
ENSG00000247596.4	827.649	0.0804778	0.0462012	1.7419	0.0815262	0.284681		ENSG00000114779.15	182.565	-0.0744204	0.0704025	-1.05707	0.290479	0.472883		ENSG00000126062.3	318.333	0.0811662	0.0381224	2.1291	0.0332464	0.105593		ENSG00000164086.8	599.841	-0.00502985	0.0347931	-0.144565	0.885055	0.940564
ENSG00000164091.7	6227.23	-0.0229068	0.0346797	-0.660526	0.508916	0.753312		ENSG00000164086.8	582.29	-0.105604	0.0525695	-2.00884	0.0445544	0.146144		ENSG00000088543.10	319.494	-0.0633742	0.0447707	-1.41553	0.156914	0.308288		ENSG00000023330.10	446.346	0.0927121	0.0390983	2.37126	0.0177277	0.0719309
ENSG00000168237.13	499.474	-0.0093398	0.0685476	-0.136253	0.891621	0.955309		ENSG00000023330.10	439.464	0.11826	0.0632087	1.87095	0.0613518	0.179751		ENSG00000114735.5	769.41	-0.00680862	0.0417132	-0.163225	0.870341	0.924869		ENSG00000247596.4	831.185	0.0603833	0.031714	1.904	0.0569107	0.156773
ENSG00000114841.13	2102.25	-0.0481891	0.0741286	-0.650074	0.515644	0.757112		ENSG00000247596.4	803.502	-0.0135079	0.0505293	-0.267328	0.789217	0.874262		ENSG00000114737.11	519.186	-0.0158542	0.0765463	-0.20712	0.835916	0.904399		ENSG00000164091.7	6286.16	0.0351383	0.0240891	1.45868	0.144653	0.297551
ENSG00000163930.5	1225.43	-0.0192769	0.041157	-0.468375	0.639516	0.832784		ENSG00000164091.7	6198.82	-0.00923103	0.0367229	-0.25137	0.801528	0.882243		ENSG00000114738.6	3008.58	0.154845	0.0491199	3.15238	0.00161943	0.0143364		ENSG00000168237.13	485.783	-0.0259878	0.0476159	-0.545779	0.585218	0.734766
ENSG00000010318.15	185.091	0.0077643	0.0361923	0.214529	0.830135	0.930254		ENSG00000168237.13	488.735	0.0313783	0.0762959	0.411271	0.680874	0.80242		ENSG00000145050.11	440.472	0.004866	0.0469066	0.103738	0.917377	0.953014		ENSG00000114841.13	2082.42	0.0107177	0.0520442	0.205934	0.836843	0.914039
ENSG00000010322.11	1552.72	-0.0605314	0.0521989	-1.15963	0.2462	0.524152		ENSG00000114841.13	2079.16	0.10576	0.0847327	1.24816	0.211972	0.38992		ENSG00000145041.11	1252.9	-0.00472412	0.0291748	-0.161925	0.871365	0.925344		ENSG00000163930.5	1195.81	-0.0489363	0.0280689	-1.74343	0.0812577	0.200583
ENSG00000010327.6	1346.13	-0.040516	0.0986529	-0.410693	0.681298	0.855579		ENSG00000163930.5	1189.21	-0.100973	0.0473262	-2.13356	0.0328788	0.120244		ENSG00000164080.9	1548.88	-0.00974701	0.0308484	-0.315965	0.752029	0.848873		ENSG00000010318.15	184.053	0.00707728	0.0263881	0.2682	0.788546	0.88543
ENSG00000168273.3	148.869	0.0546535	0.0441125	1.23896	0.215361	0.48874		ENSG00000010318.15	184.764	0.0345167	0.041736	0.827025	0.408223	0.590222		ENSG00000164081.8	1097.16	-0.0240419	0.0252963	-0.950412	0.341903	0.514819		ENSG00000010322.11	1529.4	-0.029753	0.0363914	-0.817582	0.413596	0.592228
ENSG00000163939.14	3441.66	-0.0646117	0.0255053	-2.53327	0.0113005	0.0906081		ENSG00000010322.11	1527.06	-0.0285471	0.0581732	-0.490726	0.62362	0.761947		ENSG00000114767.6	220.689	-0.0968583	0.0417537	-2.31975	0.0203541	0.0748617		ENSG00000010327.6	1293.29	-0.0693234	0.0708215	-0.978846	0.327656	0.510566
ENSG00000163938.12	796.981	-0.0541471	0.0687407	-0.787701	0.430871	0.692725		ENSG00000010327.6	1312.8	-0.0366567	0.107071	-0.34236	0.73208	0.83751		ENSG00000114779.15	192.824	0.00798875	0.0514582	0.155247	0.876626	0.927906		ENSG00000168273.3	145.968	-0.00177617	0.031058	-0.0571888	0.954395	0.978567
ENSG00000016864.12	654.768	0.0393787	0.0244664	1.60951	0.107506	0.332335		ENSG00000168273.3	145.68	-0.0282336	0.0465663	-0.606311	0.544308	0.703335		ENSG00000164086.8	624.186	0.0269615	0.0383175	0.703635	0.48166	0.642995		ENSG00000163939.14	3399.95	-0.0504029	0.0168548	-2.99042	0.00278592	0.022699
ENSG00000114902.9	233.652	0.0716023	0.0355757	2.01267	0.0441488	0.198315		ENSG00000163939.14	3440.99	-0.058558	0.0276915	-2.11466	0.0344591	0.123727		ENSG00000023330.10	460.354	0.154193	0.0509202	3.02814	0.00246063	0.018909		ENSG00000163938.12	768.194	-0.139622	0.0490627	-2.84578	0.00443023	0.0297782
ENSG00000114904.8	798.732	-0.0575642	0.0257317	-2.23709	0.0252801	0.143411		ENSG00000163938.12	794.189	-0.132714	0.078224	-1.69658	0.0897754	0.226894		ENSG00000247596.4	857.648	0.093833	0.0424653	2.20964	0.0271301	0.0911762		ENSG00000016864.12	642.235	-0.0238216	0.017201	-1.38489	0.166085	0.326316
ENSG00000163935.9	629.389	-0.159628	0.0540147	-2.95526	0.00312404	0.0404681		ENSG00000016864.12	639.074	-0.0787121	0.0262807	-2.99506	0.00274394	0.022724		ENSG00000164091.7	6556.59	0.0877896	0.029359	2.99021	0.00278783	0.0204256		ENSG00000114902.9	230.57	0.0127967	0.0263386	0.485851	0.627073	0.769885
ENSG00000163933.5	647.952	-0.0585833	0.0347418	-1.68625	0.0917481	0.303867		ENSG00000114902.9	228.309	-0.0155588	0.038449	-0.404661	0.685727	0.80527		ENSG00000168237.13	494.375	-0.0556451	0.0584929	-0.951314	0.341445	0.514645		ENSG00000114904.8	786.564	-0.0530093	0.0179536	-2.95258	0.00315133	0.0244385
ENSG00000163932.9	1123.15	-0.0167314	0.0941233	-0.177761	0.858911	0.940858		ENSG00000114904.8	796.541	-0.0598835	0.0277807	-2.15558	0.0311167	0.11618		ENSG00000114841.13	2122.14	-0.00542377	0.0632754	-0.0857169	0.931691	0.960978		ENSG00000163935.9	648.771	0.00802962	0.0386839	0.20757	0.835564	0.91384
ENSG00000271976.1	112.735	-0.015809	0.0485628	-0.325537	0.744775	0.888855		ENSG00000163935.9	645.918	-0.0190525	0.055651	-0.342357	0.732082	0.83751		ENSG00000163930.5	1250.37	-0.0343625	0.0347265	-0.989517	0.32241	0.495592		ENSG00000163933.5	659.707	0.0375329	0.024249	1.54781	0.121668	0.26383
ENSG00000113812.9	1247.51	7.13546e-05	0.0335777	0.00212506	0.998304	0.999222		ENSG00000163933.5	653.948	0.0359298	0.0366449	0.980486	0.326846	0.510173		ENSG00000010318.15	188.159	-0.00637315	0.0319014	-0.199776	0.841656	0.908312		ENSG00000163932.9	1156	0.129746	0.0673063	1.92769	0.0538936	0.15152
ENSG00000113811.6	1945.68	0.0844604	0.0820915	1.02886	0.303547	0.584112		ENSG00000163932.9	1151	0.311854	0.104722	2.97793	0.00290207	0.0235034		ENSG00000010322.11	1587.23	-0.0119555	0.0429402	-0.278421	0.780689	0.869175		ENSG00000113812.9	1226.82	-0.0346163	0.0229838	-1.50611	0.132038	0.278877
ENSG00000157445.10	184.094	0.00756769	0.0704318	0.107447	0.914434	0.965108		ENSG00000271976.1	113.448	0.0613879	0.0452753	1.35588	0.175137	0.346981		ENSG00000010327.6	1312.08	-0.0859468	0.0929186	-0.924968	0.354982	0.527835		ENSG00000113811.6	1884.51	-0.0501144	0.0571757	-0.876498	0.380759	0.560944
ENSG00000180376.12	1219.21	-0.0949492	0.0515328	-1.8425	0.0654018	0.250701		ENSG00000113812.9	1222.41	-0.0930479	0.0347549	-2.67726	0.00742279	0.0440897		ENSG00000168273.3	148.505	-0.0171597	0.0368264	-0.465962	0.641242	0.770878		ENSG00000157445.10	181.167	0.00434107	0.0513395	0.0845561	0.932614	0.967603
ENSG00000163946.9	4790.89	-0.0474952	0.0404513	-1.17413	0.240341	0.517732		ENSG00000113811.6	1945.5	0.0647517	0.0880164	0.735677	0.461927	0.636753		ENSG00000163939.14	3533.62	-0.0340577	0.0219411	-1.55223	0.120607	0.256367		ENSG00000180376.12	1191.76	-0.117702	0.0367682	-3.20118	0.00136864	0.0156351
ENSG00000163947.7	2739.43	-0.0384432	0.038294	-1.0039	0.315428	0.596674		ENSG00000157445.10	175.397	-0.118654	0.0801418	-1.48055	0.138727	0.298775		ENSG00000163938.12	805.234	-0.153428	0.0608025	-2.52338	0.0116233	0.0521756		ENSG00000163946.9	4662.51	-0.105342	0.030245	-3.48296	0.000495894	0.0088587
ENSG00000157500.6	2096.88	-0.118396	0.0412173	-2.87249	0.00407247	0.0483427		ENSG00000180376.12	1240.4	-0.0592342	0.0603923	-0.980823	0.32668	0.510101		ENSG00000016864.12	663.469	-0.02934	0.0217728	-1.34755	0.177803	0.333677		ENSG00000163947.7	2677.59	-0.0399614	0.0261904	-1.52581	0.127058	0.271863
ENSG00000174840.8	1186.85	-0.0116022	0.0271187	-0.42783	0.668775	0.847348		ENSG00000163946.9	4865.16	-0.034361	0.0484004	-0.709932	0.477746	0.650889		ENSG00000114902.9	235.981	-0.00477142	0.0296557	-0.160894	0.872177	0.925747		ENSG00000157500.6	2067.47	-0.110419	0.031536	-3.50136	0.000462892	0.00863119
ENSG00000168374.6	1164.79	0.0623201	0.0344773	1.80757	0.0706741	0.261388		ENSG00000163947.7	2700.28	-0.0569188	0.0374315	-1.52061	0.128357	0.284614		ENSG00000114904.8	814.835	-0.0368435	0.0226513	-1.62655	0.103832	0.231058		ENSG00000174840.8	1159.63	-0.0637227	0.0182685	-3.48812	0.000486427	0.00877794
ENSG00000174839.8	2160.04	0.00608315	0.0264979	0.229571	0.818425	0.925116		ENSG00000157500.6	2142.09	-0.0916367	0.0470634	-1.94709	0.051524	0.161297		ENSG00000163935.9	690.921	0.141641	0.0486727	2.91007	0.00361353	0.0240385		ENSG00000168374.6	1168.05	0.044441	0.0233571	1.90268	0.0570821	0.157164
ENSG00000163681.10	2963.62	-0.00780851	0.0322461	-0.242153	0.808661	0.919584		ENSG00000174840.8	1172.68	-0.077369	0.0288368	-2.68299	0.00729663	0.0435833		ENSG00000163933.5	689.918	0.0952236	0.0289354	3.2909	0.00099868	0.0107432		ENSG00000174839.8	2130.36	-0.0293219	0.0202882	-1.44527	0.148383	0.30323
ENSG00000136068.10	1291.72	-0.207221	0.0627083	-3.30452	0.000951385	0.0189948		ENSG00000168374.6	1155.54	0.0747356	0.0410361	1.82122	0.0685738	0.192339		ENSG00000163932.9	1162.11	0.11884	0.0860392	1.38123	0.167209	0.321004		ENSG00000163681.10	3017.75	0.0461864	0.0235396	1.96207	0.0497541	0.1429
ENSG00000163686.9	252.155	0.00534302	0.0342869	0.155833	0.876165	0.948353		ENSG00000174839.8	2173.97	0.034212	0.0327654	1.04415	0.296416	0.479127		ENSG00000271976.1	116.095	0.0146455	0.040306	0.363357	0.716338	0.823318		ENSG00000136068.10	1307.44	-0.0855616	0.0437583	-1.95532	0.0505449	0.14453
ENSG00000163684.7	1114.03	0.0210031	0.0215068	0.976579	0.328778	0.60831		ENSG00000163681.10	3061.77	0.132515	0.037179	3.56425	0.000364893	0.00621864		ENSG00000113812.9	1275.55	-0.019676	0.0279547	-0.703853	0.481524	0.642894		ENSG00000163686.9	245.799	-0.024132	0.0285209	-0.846118	0.397487	0.57799
ENSG00000168297.11	1339.72	0.00683135	0.0448156	0.152432	0.878846	0.949349		ENSG00000136068.10	1326.38	-0.113261	0.069966	-1.61879	0.105492	0.251959		ENSG00000113811.6	1902.06	-0.16119	0.0720849	-2.23611	0.0253444	0.0870615		ENSG00000163684.7	1097.05	-0.022572	0.0153572	-1.4698	0.141617	0.29306
ENSG00000168291.8	1138	0.0556494	0.0298499	1.86431	0.0622784	0.242908		ENSG00000163686.9	245.718	-0.0398965	0.0454331	-0.878138	0.379869	0.562984		ENSG00000157445.10	188.279	0.0801801	0.0620218	1.29277	0.196089	0.357148		ENSG00000168297.11	1395.16	0.145796	0.0363741	4.00823	6.11767e-05	0.00365926
ENSG00000168301.8	265.451	-0.051117	0.0344916	-1.48202	0.138336	0.380138		ENSG00000163684.7	1091.63	-0.0655371	0.0225961	-2.90037	0.00372716	0.0277195		ENSG00000180376.12	1245.58	-0.128999	0.0477268	-2.70287	0.00687435	0.0371952		ENSG00000168291.8	1123.76	0.0170515	0.0227941	0.748065	0.454421	0.627763
ENSG00000189283.5	509.408	-0.512216	0.10947	-4.67904	2.88223e-06	0.00031		ENSG00000168297.11	1391.11	0.271197	0.0527899	5.13728	2.78744e-07	0.000126355		ENSG00000163946.9	4782.45	-0.165721	0.0379252	-4.36968	1.24427e-05	0.000801805		ENSG00000168301.8	256.39	-0.104337	0.0246687	-4.22955	2.3416e-05	0.00237439
ENSG00000163634.7	310.329	0.0159321	0.052005	0.306357	0.759333	0.894994		ENSG00000168291.8	1092.01	-0.112836	0.0340201	-3.31675	0.000910719	0.0110218		ENSG00000163947.7	2765	-0.0417569	0.0309497	-1.34919	0.177277	0.332982		ENSG00000189283.5	563.969	-0.00552817	0.0788009	-0.0701536	0.944071	0.973702
ENSG00000163635.13	5174.96	-0.0331336	0.0375955	-0.881317	0.378147	0.651011		ENSG00000168301.8	260.772	-0.140489	0.0412299	-3.40745	0.00065573	0.00889621		ENSG00000157500.6	2154.43	-0.102794	0.0415385	-2.47467	0.0133358	0.0570611		ENSG00000163634.7	302.622	-0.0709442	0.0387552	-1.83057	0.0671646	0.176426
ENSG00000239653.1	1426.06	-0.0262083	0.0517797	-0.50615	0.612751	0.817309		ENSG00000189283.5	560.064	-0.0123023	0.109356	-0.112499	0.910428	0.948919		ENSG00000174840.8	1202.3	-0.0754535	0.0237939	-3.17113	0.0015185	0.0138048		ENSG00000163635.13	5337.86	0.0885553	0.0278611	3.17846	0.00148061	0.0163189
ENSG00000163636.6	1978.55	0.0440778	0.0279066	1.57948	0.114227	0.343037		ENSG00000163634.7	310.543	-0.0147383	0.0588908	-0.250264	0.802383	0.882658		ENSG00000168374.6	1192.41	0.0279534	0.0285253	0.97995	0.327111	0.500537		ENSG00000239653.1	1499.26	0.136533	0.0379116	3.60136	0.000316555	0.00711776
ENSG00000144741.13	655.115	-0.00383692	0.0407154	-0.0942376	0.92492	0.970301		ENSG00000163635.13	5332.12	0.157138	0.0414899	3.78737	0.000152248	0.00357934		ENSG00000174839.8	2162.18	-0.0735505	0.0243712	-3.01793	0.00254505	0.019231		ENSG00000163636.6	1990	0.0504439	0.0194071	2.59924	0.00934298	0.0471601
ENSG00000144749.9	1099.79	-0.035451	0.0584237	-0.606792	0.543989	0.77366		ENSG00000239653.1	1463	0.155233	0.0542811	2.85979	0.00423922	0.0304232		ENSG00000163681.10	3056	0.0197575	0.0246525	0.801437	0.422879	0.593377		ENSG00000144741.13	650.528	-0.00979209	0.0272592	-0.359222	0.719429	0.83631
ENSG00000163376.7	344.967	-0.120137	0.112824	-1.06482	0.286956	0.566569		ENSG00000163636.6	1965.98	0.030016	0.0306587	0.979036	0.327562	0.510617		ENSG00000136068.10	1419.87	0.00617833	0.0533877	0.115726	0.90787	0.947004		ENSG00000144749.9	1094.88	-0.0171177	0.0371868	-0.460316	0.64529	0.783023
ENSG00000172340.10	1546.71	-0.078748	0.0437479	-1.80004	0.071854	0.26401		ENSG00000144741.13	645.284	-0.064101	0.0406657	-1.57629	0.114959	0.265692		ENSG00000163686.9	250.484	-0.0422654	0.0333483	-1.26739	0.205015	0.368082		ENSG00000163376.7	323.274	-0.279108	0.0831308	-3.35746	0.000786628	0.0115361
ENSG00000163378.9	267.842	-0.0309281	0.0387374	-0.798404	0.424636	0.6873		ENSG00000144749.9	1073.73	-0.118843	0.0513916	-2.31249	0.0207505	0.0880225		ENSG00000163684.7	1135.98	-0.0282058	0.0181908	-1.55055	0.121008	0.256672		ENSG00000172340.10	1532.54	-0.0645764	0.0286723	-2.25222	0.0243083	0.0887554
ENSG00000144747.10	3554.29	0.0210266	0.0489601	0.429465	0.667585	0.846814		ENSG00000163376.7	351.461	-0.116616	0.122803	-0.949622	0.342305	0.526128		ENSG00000168297.11	1396.74	0.144654	0.0436514	3.31384	0.000920241	0.0102009		ENSG00000163378.9	264.422	-0.0398015	0.0255554	-1.55746	0.119361	0.260204
ENSG00000144744.12	3185.46	0.0126528	0.0474563	0.266621	0.789761	0.9105		ENSG00000172340.10	1542.59	-0.117404	0.0452681	-2.59352	0.00949988	0.0519639		ENSG00000168291.8	1170.32	0.0542479	0.0277092	1.95776	0.0502582	0.139857		ENSG00000144747.10	3482.22	-0.0584436	0.0357577	-1.63443	0.102168	0.233912
ENSG00000144746.6	4382.57	0.101594	0.0406397	2.49988	0.0124236	0.0959992		ENSG00000163378.9	270.256	-0.00151295	0.0396396	-0.0381675	0.969554	0.982601		ENSG00000168301.8	266.923	-0.117015	0.0320341	-3.65282	0.000259379	0.00464957		ENSG00000144744.12	3146.28	-0.0393932	0.0345717	-1.13947	0.254509	0.434117
ENSG00000114541.10	705.152	-0.00397347	0.0535315	-0.0742267	0.94083	0.976927		ENSG00000144747.10	3562.71	-0.000139154	0.0587595	-0.00236819	0.99811	0.999049		ENSG00000189283.5	640.889	0.280028	0.0858123	3.26326	0.00110139	0.0113832		ENSG00000144746.6	4275.24	-0.0197521	0.0282868	-0.698281	0.485001	0.652753
ENSG00000187098.10	138.734	-0.0445762	0.0716208	-0.622391	0.533685	0.767845		ENSG00000144744.12	3224.81	0.0399037	0.0561942	0.710103	0.47764	0.650828		ENSG00000163634.7	309.9	-0.149622	0.049727	-3.00888	0.00262214	0.019601		ENSG00000114541.10	696.172	0.00329193	0.0392409	0.0838901	0.933144	0.967803
ENSG00000114861.14	5090.24	-0.212107	0.0376295	-5.63672	1.7332e-08	7.86177e-06		ENSG00000144746.6	4238.35	-0.0716919	0.0441648	-1.62328	0.104529	0.249941		ENSG00000163635.13	5482.19	0.118909	0.0318049	3.73872	0.000184959	0.00376142		ENSG00000187098.10	136.512	-0.0348143	0.0473239	-0.735661	0.461937	0.634449
ENSG00000242094.1	756.834	-0.158433	0.0568605	-2.78635	0.00533061	0.0569141		ENSG00000114541.10	697.543	0.0216234	0.0624183	0.346427	0.729022	0.835926		ENSG00000239653.1	1553.23	0.21548	0.0439174	4.90649	9.27187e-07	0.000174002		ENSG00000114861.14	5297.35	-0.00568844	0.0276255	-0.205912	0.836859	0.914039
ENSG00000270562.1	393.014	-0.0401798	0.0481861	-0.833846	0.404368	0.672027		ENSG00000187098.10	137.883	-0.00158981	0.074674	-0.02129	0.983014	0.991298		ENSG00000163636.6	2043.48	0.0600612	0.0228764	2.62547	0.00865301	0.0427862		ENSG00000242094.1	797.3	0.0772714	0.0430374	1.79545	0.0725827	0.1859
ENSG00000163412.8	6157.09	-0.00683093	0.0576609	-0.118467	0.905697	0.96118		ENSG00000114861.14	5351.15	0.0394157	0.0379059	1.03983	0.298419	0.480723		ENSG00000144741.13	679.211	0.0342795	0.0360622	0.950566	0.341825	0.514783		ENSG00000270562.1	403.209	0.0324106	0.0367396	0.882172	0.377684	0.557962
ENSG00000170837.2	524.503	0.21351	0.089285	2.39133	0.0167874	0.115236		ENSG00000242094.1	819.589	0.238717	0.0607288	3.93086	8.46414e-05	0.00247173		ENSG00000144749.9	1161.19	0.050528	0.0433835	1.16468	0.244148	0.413962		ENSG00000163412.8	6510.25	0.145807	0.0455253	3.20277	0.0013611	0.0155926
ENSG00000163421.4	2643.97	0.185755	0.108917	1.70548	0.0881055	0.296735		ENSG00000270562.1	403.174	0.0863426	0.0586937	1.47107	0.141272	0.30236		ENSG00000163376.7	335.652	-0.396173	0.105476	-3.75605	0.000172615	0.00360521		ENSG00000170837.2	555.958	0.254306	0.0637824	3.98709	6.68878e-05	0.00381174
ENSG00000241163.3	556.159	0.0396379	0.0769043	0.515418	0.606261	0.812942		ENSG00000163412.8	6628.14	0.343827	0.0685712	5.01416	5.32652e-07	0.000189092		ENSG00000172340.10	1619.25	-0.0157821	0.0360254	-0.438081	0.661328	0.785937		ENSG00000163421.4	2861.48	0.296596	0.0772379	3.84004	0.000123017	0.0049239
ENSG00000163602.9	3348.84	0.0477364	0.0483005	0.988321	0.322996	0.603301		ENSG00000170837.2	540.387	0.390208	0.0980076	3.98141	6.85079e-05	0.0021431		ENSG00000163378.9	271.195	-0.0565465	0.0348108	-1.6244	0.104291	0.231597		ENSG00000241163.3	583.171	0.185085	0.0578524	3.19927	0.00137778	0.015664
ENSG00000144736.9	601.626	-0.0626019	0.0369239	-1.69543	0.0899938	0.300487		ENSG00000163421.4	2848.42	0.602182	0.121071	4.97379	6.56552e-07	0.000200384		ENSG00000144747.10	3567.96	-0.116321	0.0428682	-2.71346	0.00665855	0.036512		ENSG00000163602.9	3451.22	0.0991248	0.0346503	2.86072	0.00422682	0.0291281
ENSG00000163605.10	3131.03	0.0480069	0.0718384	0.668262	0.503966	0.749346		ENSG00000241163.3	573.032	0.351315	0.0800329	4.38964	1.1354e-05	0.000752463		ENSG00000144744.12	3198	-0.106089	0.0391252	-2.71153	0.00669728	0.0366449		ENSG00000144736.9	593.14	-0.0632408	0.0260402	-2.42859	0.0151578	0.0646575
ENSG00000255423.1	301.244	0.0134057	0.0434836	0.308292	0.75786	0.894703		ENSG00000163602.9	3396.84	0.11338	0.05239	2.16416	0.0304524	0.114519		ENSG00000144746.6	4398.69	-0.0564628	0.0322113	-1.75289	0.0796211	0.191481		ENSG00000163605.10	3029.38	-0.101232	0.0508486	-1.99085	0.0464975	0.136493
ENSG00000114480.8	1073.01	-0.000839313	0.0518394	-0.0161906	0.987082	0.994993		ENSG00000144736.9	597.744	-0.119951	0.0409026	-2.93259	0.00336149	0.0256998		ENSG00000114541.10	710.691	-0.0180037	0.0478723	-0.376077	0.70686	0.816377		ENSG00000255423.1	304.901	0.0400847	0.0293388	1.36627	0.171855	0.333486
ENSG00000083937.4	837.662	0.0519311	0.0573226	0.905943	0.364966	0.638997		ENSG00000163605.10	3146	0.0114253	0.0784798	0.145583	0.884251	0.934902		ENSG00000187098.10	138.933	-0.0529784	0.0632602	-0.837469	0.402329	0.573982		ENSG00000244026.2	119.544	0.0629272	0.0588946	1.06847	0.285308	0.468704
ENSG00000163320.6	4842.08	-0.00252964	0.0475125	-0.0532414	0.95754	0.983196		ENSG00000255423.1	308.464	0.147466	0.0451457	3.26645	0.00108905	0.0124714		ENSG00000114861.14	5681.89	0.107011	0.0308015	3.47423	0.000512331	0.00710817		ENSG00000114480.8	1092.66	0.0530027	0.0368763	1.43731	0.15063	0.306411
ENSG00000175105.5	952.764	0.0482187	0.0977438	0.493317	0.621789	0.822767		ENSG00000114480.8	1092.97	0.106928	0.0556861	1.92019	0.0548344	0.167571		ENSG00000242094.1	812.545	0.115113	0.046602	2.47013	0.0135062	0.0574001		ENSG00000083937.4	823.167	-0.0389475	0.0394219	-0.987964	0.32317	0.506222
ENSG00000179021.5	1089.71	0.0455817	0.0602678	0.756319	0.449458	0.707459		ENSG00000083937.4	837.719	0.00880878	0.0642275	0.13715	0.890912	0.937733		ENSG00000270562.1	416.889	0.0575354	0.0413436	1.39164	0.164031	0.31678		ENSG00000163320.6	4733.12	-0.0868571	0.0359774	-2.41422	0.0157692	0.0664927
ENSG00000184500.10	196.136	0.343334	0.160828	2.13479	0.0327781	0.167718		ENSG00000163320.6	4883.35	-0.0268839	0.0577036	-0.465897	0.64129	0.77382		ENSG00000163412.8	6486.83	0.103934	0.0539731	1.92566	0.0541465	0.147044		ENSG00000175105.5	901.366	-0.165965	0.07196	-2.30635	0.021091	0.0803995
ENSG00000169379.11	250.285	0.0401188	0.0399581	1.00402	0.315368	0.596667		ENSG00000175105.5	943.888	-0.0727958	0.110413	-0.659306	0.509699	0.677098		ENSG00000170837.2	541.823	0.214374	0.0802307	2.67197	0.00754082	0.0391764		ENSG00000179021.5	1055.68	-0.0833095	0.0435214	-1.91422	0.0555922	0.1545
ENSG00000178700.3	416.775	-0.0434564	0.0576489	-0.753812	0.450962	0.709039		ENSG00000179021.5	1078.84	-0.0445606	0.0697988	-0.638415	0.523204	0.686824		ENSG00000163421.4	2734.1	0.19522	0.0936411	2.08476	0.0370907	0.114119		ENSG00000184500.10	186.573	0.0257243	0.10825	0.237638	0.812162	0.900926
ENSG00000178694.5	2047.65	-0.0736998	0.0581118	-1.26824	0.204712	0.475933		ENSG00000184500.10	169.24	-0.387798	0.151941	-2.55229	0.0107018	0.0562966		ENSG00000241163.3	588.038	0.207615	0.0756095	2.74589	0.00603473	0.0343919		ENSG00000169379.11	245.926	-0.0206085	0.0280945	-0.733544	0.463227	0.635318
ENSG00000113966.5	126.537	0.0159522	0.0752452	0.212003	0.832105	0.930739		ENSG00000169379.11	250.608	0.0327739	0.0447966	0.731615	0.464404	0.638758		ENSG00000163602.9	3551.32	0.108521	0.0431384	2.51565	0.0118815	0.0528582		ENSG00000178700.3	399.161	-0.146441	0.0413877	-3.53828	0.000402749	0.00801509
ENSG00000080200.5	565.521	-0.150886	0.0539721	-2.79562	0.00517997	0.0559962		ENSG00000178700.3	411.381	-0.155627	0.065217	-2.38629	0.0170193	0.0772046		ENSG00000144736.9	623.897	-0.0306547	0.0323053	-0.948907	0.342668	0.515616		ENSG00000178694.5	2049.02	-0.0286715	0.0467877	-0.6128	0.540008	0.698005
ENSG00000170854.13	1079.42	-0.101719	0.0423581	-2.40141	0.0163319	0.113439		ENSG00000178694.5	2123.34	0.0930337	0.0736935	1.26244	0.20679	0.384593		ENSG00000163605.10	3066.35	-0.229126	0.0596934	-3.83838	0.000123849	0.00300412		ENSG00000080200.5	547.693	-0.144492	0.0378015	-3.8224	0.000132159	0.00497775
ENSG00000080822.12	2035.18	0.0169106	0.0476227	0.355094	0.722519	0.878117		ENSG00000113966.5	125.483	-0.105873	0.0867466	-1.22048	0.222283	0.401989		ENSG00000255423.1	309.178	0.00807941	0.0345436	0.23389	0.81507	0.890492		ENSG00000170854.13	1066.08	-0.090862	0.02897	-3.13642	0.00171025	0.0177558
ENSG00000080819.2	913.256	-0.0494115	0.0330572	-1.49473	0.134986	0.375196		ENSG00000080200.5	563.54	-0.12991	0.0561579	-2.31329	0.0207066	0.0879636		ENSG00000244026.2	123.162	0.090382	0.0778666	1.16073	0.245752	0.41582		ENSG00000080822.12	1989.45	-0.0707688	0.0353546	-2.00168	0.0453188	0.134479
ENSG00000064225.8	1372.1	-0.0451826	0.0675588	-0.668789	0.50363	0.749095		ENSG00000170854.13	1078.59	-0.122037	0.0475078	-2.56878	0.0102058	0.0547288		ENSG00000114480.8	1107.47	0.0429845	0.0426558	1.00771	0.313595	0.486992		ENSG00000080819.2	882.455	-0.113772	0.0239351	-4.75336	2.00061e-06	0.000651467
ENSG00000184220.6	245.776	-0.0934417	0.0552343	-1.69173	0.0906969	0.301408		ENSG00000080822.12	2047.67	-0.0477682	0.0606196	-0.787999	0.430697	0.609302		ENSG00000083937.4	837.281	-0.110941	0.0463589	-2.39309	0.0167073	0.065802		ENSG00000064225.8	1409.14	0.0636659	0.0457929	1.3903	0.164438	0.323796
ENSG00000036054.8	2270.78	0.0219948	0.0440114	0.499753	0.617249	0.819919		ENSG00000080819.2	902.637	-0.117885	0.0402982	-2.92531	0.00344116	0.02614		ENSG00000163320.6	4860.63	-0.164859	0.0439448	-3.7515	0.000175778	0.00362868		ENSG00000184220.6	248.752	-0.015995	0.036708	-0.435736	0.663028	0.796269
ENSG00000114021.7	512.191	-0.0777808	0.0370888	-2.09715	0.0359802	0.176714		ENSG00000064225.8	1410.39	0.121655	0.0693582	1.75401	0.0794282	0.210216		ENSG00000175105.5	922.026	-0.296339	0.0864338	-3.42851	0.000606909	0.00775407		ENSG00000036054.8	2236.4	-0.044331	0.0327268	-1.35458	0.175552	0.337662
ENSG00000154174.7	1252.18	-0.0760743	0.0483992	-1.57181	0.115995	0.345486		ENSG00000184220.6	249.411	-0.0533813	0.0550719	-0.969302	0.332394	0.515659		ENSG00000179021.5	1075.91	-0.159674	0.0535457	-2.98201	0.00286364	0.0207959		ENSG00000114021.7	511.526	-0.0279552	0.0260973	-1.07119	0.284083	0.467414
ENSG00000114354.8	1424.99	-0.0114016	0.0381378	-0.298959	0.764972	0.897641		ENSG00000036054.8	2284.53	0.00653081	0.0529662	0.123301	0.901868	0.944024		ENSG00000184500.10	195.123	0.0334768	0.130327	0.256868	0.797281	0.880398		ENSG00000154174.7	1203.6	-0.153873	0.0353867	-4.34834	1.37172e-05	0.00182864
ENSG00000081148.11	192.478	-0.00627112	0.05743	-0.109196	0.913047	0.96453		ENSG00000114021.7	512.244	-0.0587069	0.0388601	-1.51073	0.130858	0.288178		ENSG00000169379.11	249.035	-0.0878207	0.0343087	-2.55972	0.0104756	0.0488054		ENSG00000114354.8	1429.17	-0.000658067	0.0284035	-0.0231685	0.981516	0.991392
ENSG00000138468.11	3314.35	-0.0421018	0.0557172	-0.755633	0.449869	0.707897		ENSG00000154174.7	1238.75	-0.166388	0.0559851	-2.97201	0.00295858	0.0236031		ENSG00000178700.3	420.109	-0.167613	0.0526254	-3.18501	0.00144747	0.0134289		ENSG00000081148.11	191.476	-0.0303423	0.0396094	-0.766038	0.443653	0.619118
ENSG00000174173.6	339.505	0.0603014	0.0782092	0.771026	0.440691	0.701103		ENSG00000114354.8	1444.84	0.0275839	0.0480341	0.574257	0.565794	0.720089		ENSG00000178694.5	2105.46	-0.0869006	0.0532215	-1.63281	0.102509	0.229066		ENSG00000138468.11	3275.23	-0.0807321	0.0420355	-1.92057	0.0547859	0.15318
ENSG00000081154.7	2008.9	0.00142334	0.0556803	0.0255627	0.979606	0.992374		ENSG00000081148.11	195.271	-0.00374404	0.0651398	-0.057477	0.954165	0.973079		ENSG00000080200.5	575.514	-0.117591	0.0496829	-2.36682	0.0179417	0.0690119		ENSG00000174173.6	320.969	-0.140102	0.0586183	-2.39006	0.0168454	0.0695706
ENSG00000066422.4	2223.23	-0.00811893	0.0379946	-0.213687	0.830791	0.9305		ENSG00000138468.11	3380.2	0.000190505	0.0705925	0.00269865	0.997847	0.998878		ENSG00000170854.13	1132.9	-0.0429355	0.036905	-1.16341	0.244664	0.414502		ENSG00000081154.7	1931.49	-0.12789	0.041012	-3.11837	0.00181856	0.0182662
ENSG00000256628.2	423.459	0.0829767	0.0337502	2.45856	0.0139497	0.103007		ENSG00000174173.6	331.117	-0.0948694	0.0916086	-1.03559	0.300391	0.482529		ENSG00000080822.12	2041.4	-0.149597	0.0450001	-3.32437	0.000886201	0.0100132		ENSG00000066422.4	2164.57	-0.0813422	0.0278829	-2.91728	0.00353096	0.026198
ENSG00000114391.8	4925.15	0.170566	0.0821822	2.07546	0.0379438	0.182075		ENSG00000081154.7	2011.48	-0.0580751	0.0649687	-0.893894	0.371379	0.554802		ENSG00000080819.2	919.567	-0.140844	0.0296543	-4.74953	2.03888e-06	0.000281409		ENSG00000256628.2	418.482	0.0225192	0.0243344	0.925405	0.354755	0.537051
ENSG00000182504.6	973.75	0.0129677	0.0466064	0.278239	0.780829	0.905211		ENSG00000066422.4	2208.58	-0.0692802	0.0461019	-1.50276	0.1329	0.290873		ENSG00000064225.8	1438.12	0.0816225	0.054265	1.50415	0.132544	0.274187		ENSG00000114391.8	4775.79	-0.00316283	0.0591424	-0.0534783	0.957351	0.980088
ENSG00000144815.10	1509.69	-0.0663973	0.0357798	-1.85572	0.0634938	0.245402		ENSG00000256628.2	409.605	-0.0305491	0.0375689	-0.813149	0.416133	0.59728		ENSG00000184220.6	263.816	0.0551335	0.0446702	1.23423	0.217115	0.38268		ENSG00000182504.6	976.061	-0.00847365	0.0352514	-0.240377	0.810038	0.899413
ENSG00000144802.7	3813.76	-0.0215766	0.0506297	-0.426165	0.669988	0.848078		ENSG00000114391.8	4788.41	0.0290586	0.0915867	0.317279	0.751032	0.849096		ENSG00000036054.8	2283.47	-0.0971222	0.0381062	-2.54872	0.0108118	0.0495448		ENSG00000144815.10	1523.64	0.00221209	0.0252488	0.0876115	0.930185	0.965949
ENSG00000170017.8	943.53	-0.0859654	0.0639648	-1.34395	0.178965	0.440706		ENSG00000182504.6	1000.83	0.0697807	0.0551792	1.26462	0.206008	0.383899		ENSG00000114021.7	536.657	0.0325354	0.0324595	1.00234	0.31618	0.48932		ENSG00000144802.7	3922.77	0.0688903	0.0366918	1.87754	0.0604445	0.163629
ENSG00000114423.14	2766.57	0.0946493	0.0571748	1.65544	0.0978357	0.31435		ENSG00000144815.10	1548.38	0.0532299	0.0370573	1.43642	0.150882	0.315511		ENSG00000154174.7	1267.4	-0.163871	0.0454629	-3.60451	0.000312748	0.00525192		ENSG00000170017.8	941.926	-0.042785	0.0464545	-0.921009	0.357046	0.539215
ENSG00000114439.14	4286.92	-0.0701556	0.0313251	-2.23959	0.0251173	0.14332		ENSG00000144802.7	3997.79	0.238309	0.0581902	4.09534	4.21551e-05	0.00158082		ENSG00000114354.8	1473.31	-0.0183585	0.0334074	-0.549535	0.582639	0.72716		ENSG00000114423.14	2645.74	-0.0499417	0.0400477	-1.24706	0.212377	0.384456
ENSG00000196776.10	9699.72	0.00298445	0.034435	0.0866693	0.930934	0.972775		ENSG00000170017.8	959.461	-0.0299271	0.0681365	-0.439223	0.6605	0.788312		ENSG00000081148.11	196.141	-0.0649036	0.0508363	-1.27672	0.201702	0.363969		ENSG00000114439.14	4264.81	-0.0452244	0.0216661	-2.08734	0.0368578	0.117422
ENSG00000114446.4	454.363	-0.0577227	0.0761977	-0.757539	0.448727	0.706812		ENSG00000114423.14	2666.27	-0.103968	0.0607338	-1.71186	0.0869223	0.222049		ENSG00000138468.11	3388.19	-0.127348	0.0500339	-2.54524	0.0109204	0.0498998		ENSG00000196776.10	9567.63	-0.0317703	0.0223185	-1.42349	0.154593	0.311085
ENSG00000163507.9	267.358	-0.147378	0.066756	-2.20771	0.0272647	0.150111		ENSG00000114439.14	4329.74	-0.0414996	0.0364218	-1.13941	0.25453	0.437855		ENSG00000174173.6	330.294	-0.227049	0.0708581	-3.20428	0.001354	0.0129319		ENSG00000114446.4	444.981	-0.121311	0.053913	-2.25013	0.0244408	0.0890255
ENSG00000198919.8	696.799	-0.144654	0.0788033	-1.83564	0.0664116	0.252714		ENSG00000196776.10	9659.06	-0.0333506	0.0366785	-0.909269	0.363208	0.546197		ENSG00000081154.7	1979.17	-0.221881	0.0495863	-4.47465	7.65348e-06	0.000634646		ENSG00000163507.9	256.712	-0.207189	0.051574	-4.01732	5.88631e-05	0.00360488
ENSG00000163519.9	1333.54	-0.138341	0.0910587	-1.51925	0.1287	0.364952		ENSG00000114446.4	465.821	-0.0160709	0.0859726	-0.186931	0.851715	0.91427		ENSG00000066422.4	2230.89	-0.117238	0.0350566	-3.34425	0.000825053	0.00962903		ENSG00000198919.8	669.392	-0.201424	0.0565422	-3.56236	0.000367539	0.00766169
ENSG00000153283.8	2858.09	0.0197342	0.0552724	0.357035	0.721066	0.877366		ENSG00000163507.9	269.661	-0.160425	0.0795526	-2.01659	0.0437381	0.144501		ENSG00000256628.2	429.977	0.0150035	0.0278577	0.538577	0.590179	0.732089		ENSG00000163519.9	1304.43	-0.189745	0.0662492	-2.8641	0.00418193	0.02895
ENSG00000244720.1	445.049	0.0421006	0.0934337	0.450593	0.652283	0.83802		ENSG00000198919.8	713.581	-0.0850127	0.0843332	-1.00806	0.313427	0.496282		ENSG00000114391.8	4833.5	-0.0849542	0.0698866	-1.2156	0.224137	0.391372		ENSG00000153283.8	2784.61	-0.0750943	0.0398053	-1.88654	0.0592223	0.161342
ENSG00000240891.2	409.847	0.169147	0.053977	3.13369	0.00172625	0.0278502		ENSG00000163519.9	1362.05	-0.147921	0.106791	-1.38515	0.166007	0.335415		ENSG00000182504.6	991.557	-0.0538895	0.0414969	-1.29864	0.194068	0.35454		ENSG00000244720.1	425.491	-0.144749	0.0684196	-2.11561	0.0343782	0.11214
ENSG00000144824.15	376.38	0.210088	0.0804411	2.61169	0.00900949	0.078185		ENSG00000153283.8	2795.35	-0.128671	0.0612445	-2.10093	0.0356467	0.126611		ENSG00000144815.10	1563.85	0.0072984	0.03146	0.23199	0.816546	0.891467		ENSG00000240891.2	386.901	-0.0400469	0.0401212	-0.998149	0.318207	0.501919
ENSG00000144827.4	832.278	0.0054946	0.0671809	0.0817882	0.934815	0.974822		ENSG00000244720.1	440.796	-0.129408	0.112222	-1.15314	0.248851	0.431217		ENSG00000144802.7	3970.49	0.0362005	0.043835	0.825835	0.408898	0.580411		ENSG00000144824.15	349.826	-0.0125765	0.0589801	-0.213234	0.831145	0.911724
ENSG00000174500.8	376.447	-0.131427	0.0760209	-1.72883	0.0838401	0.288816		ENSG00000240891.2	384.814	-0.133801	0.0611997	-2.18631	0.0287931	0.110186		ENSG00000170017.8	979.227	-0.0354423	0.0547808	-0.646984	0.517642	0.6733		ENSG00000144827.4	797.248	-0.137346	0.0485504	-2.82893	0.00467041	0.0307329
ENSG00000186265.5	958.818	-0.345913	0.0916396	-3.77471	0.000160193	0.00550548		ENSG00000144824.15	348.312	-0.0798547	0.0826219	-0.966507	0.33379	0.517297		ENSG00000114423.14	2691.82	-0.11597	0.0524147	-2.21255	0.0269288	0.0908698		ENSG00000174500.8	381.784	-0.0585389	0.0497359	-1.177	0.239197	0.416201
ENSG00000144848.6	2646.56	0.0744901	0.0503507	1.47943	0.139027	0.381044		ENSG00000144827.4	819.039	-0.110305	0.0777608	-1.41852	0.15604	0.322372		ENSG00000114439.14	4451.47	-0.032029	0.0282864	-1.13231	0.257504	0.428319		ENSG00000186265.5	959.763	-0.217011	0.0663352	-3.27144	0.00107003	0.0135821
ENSG00000138459.4	1436.17	0.00847075	0.0336454	0.251765	0.801223	0.916175		ENSG00000174500.8	385.214	-0.0503869	0.0712416	-0.707267	0.4794	0.652225		ENSG00000196776.10	9863.85	-0.0446793	0.0288038	-1.55116	0.120864	0.256625		ENSG00000144848.6	2655.57	0.0442873	0.0349895	1.26573	0.205609	0.377045
ENSG00000163606.6	724.7	-0.0740671	0.0674519	-1.09807	0.272173	0.551284		ENSG00000091972.14	156.254	-0.0301875	0.132457	-0.227904	0.819721	0.892915		ENSG00000114446.4	460.09	-0.165484	0.0672157	-2.46198	0.0138171	0.0583042		ENSG00000138459.4	1438.81	0.0129712	0.0234105	0.554076	0.579527	0.729858
ENSG00000163607.10	469.846	0.0129783	0.0529547	0.245083	0.806392	0.918375		ENSG00000186265.5	1034.45	-0.0889715	0.0989974	-0.898726	0.368799	0.552187		ENSG00000163507.9	268.422	-0.240371	0.0636947	-3.7738	0.000160778	0.00344658		ENSG00000163606.6	712.11	-0.107755	0.0457562	-2.35498	0.0185236	0.0741076
ENSG00000163608.10	1431.96	-0.0535059	0.0325291	-1.64487	0.0999975	0.317275		ENSG00000144848.6	2681.21	0.141689	0.0545365	2.59805	0.00937549	0.0517352		ENSG00000198919.8	708.408	-0.24659	0.0718285	-3.43304	0.000596851	0.00769887		ENSG00000163607.10	454.619	-0.0945923	0.038545	-2.45407	0.0141249	0.0617392
ENSG00000206530.4	675.428	-0.19362	0.0553638	-3.49723	0.000470125	0.0115866		ENSG00000138459.4	1452.14	0.0645085	0.0381842	1.6894	0.0911426	0.228985		ENSG00000163519.9	1415.25	-0.170431	0.0814755	-2.09181	0.0364557	0.112577		ENSG00000163608.10	1417.91	-0.0588943	0.0254412	-2.31492	0.0206174	0.0792754
ENSG00000163611.7	831.383	-0.143903	0.0388014	-3.70872	0.000208312	0.00660151		ENSG00000163606.6	720.937	-0.151666	0.0690841	-2.19539	0.0281357	0.108668		ENSG00000153283.8	2948.41	-0.0786221	0.0536258	-1.46612	0.142615	0.288329		ENSG00000206530.4	684.243	-0.0571023	0.0358439	-1.59308	0.111141	0.247551
ENSG00000072858.6	1661	-0.00337979	0.0539696	-0.0626239	0.950066	0.980642		ENSG00000163607.10	459.451	-0.142017	0.0661523	-2.14683	0.0318072	0.117702		ENSG00000244720.1	444.399	-0.207122	0.0880133	-2.3533	0.0186075	0.0707101		ENSG00000163611.7	841.399	-0.0441458	0.027493	-1.60571	0.108338	0.24298
ENSG00000176542.5	2777.26	-0.058891	0.0383895	-1.53404	0.12502	0.358913		ENSG00000163608.10	1436.93	-0.0638283	0.0439807	-1.45128	0.146702	0.30938		ENSG00000240891.2	391.771	-0.137099	0.0499944	-2.74229	0.00610132	0.0345958		ENSG00000072858.6	1662.36	0.0248686	0.0350222	0.710081	0.477654	0.646666
ENSG00000121579.8	3938.39	0.0462279	0.0379653	1.21763	0.223363	0.498934		ENSG00000206530.4	698.765	-0.0542763	0.0529245	-1.02554	0.305108	0.487313		ENSG00000144824.15	345.933	-0.162233	0.0772597	-2.09984	0.0357428	0.111145		ENSG00000176542.5	2838.34	0.0546735	0.0280605	1.94841	0.0513656	0.146423
ENSG00000239280.1	128.576	-0.0161341	0.0535784	-0.30113	0.763316	0.896414		ENSG00000163611.7	856.872	-0.0302982	0.042223	-0.717575	0.473019	0.646267		ENSG00000144827.4	825.025	-0.197457	0.0604604	-3.26588	0.00109123	0.0113219		ENSG00000121579.8	3837.86	-0.0447644	0.028669	-1.56142	0.118424	0.258957
ENSG00000114573.5	5402.05	-0.00422555	0.0623743	-0.0677451	0.945989	0.979001		ENSG00000072858.6	1651.96	0.022608	0.0511832	0.441708	0.6587	0.787159		ENSG00000174500.8	411.9	0.00366647	0.0615968	0.0595238	0.952535	0.973329		ENSG00000239280.1	129.536	0.0198574	0.036842	0.538988	0.589895	0.738951
ENSG00000178075.15	604.756	0.104198	0.0989445	1.0531	0.292295	0.572441		ENSG00000176542.5	2846.19	0.123017	0.0410476	2.99695	0.002727	0.0226364		ENSG00000091972.14	164.148	0.0104311	0.111816	0.0932882	0.925675	0.957727		ENSG00000114573.5	5619.52	0.112729	0.0434934	2.59187	0.00954566	0.0478835
ENSG00000184307.9	276.448	-0.200716	0.060355	-3.32559	0.000882318	0.0179292		ENSG00000121579.8	3884.44	-0.0416618	0.04309	-0.966855	0.333617	0.517179		ENSG00000186265.5	1040.96	-0.160538	0.0841426	-1.90793	0.0564002	0.151066		ENSG00000178075.15	631.827	0.152896	0.0719673	2.12453	0.0336261	0.110567
ENSG00000163617.6	447.925	-0.191126	0.0529508	-3.6095	0.000306788	0.00868798		ENSG00000239280.1	132.556	0.10486	0.0518713	2.02155	0.0432228	0.143313		ENSG00000144848.6	2658	-0.0338494	0.0399237	-0.847851	0.396521	0.567968		ENSG00000184307.9	277.808	-0.0959168	0.048633	-1.97226	0.04858	0.140781
ENSG00000151576.6	1152.93	-0.107633	0.0225313	-4.77705	1.77883e-06	0.000217712		ENSG00000114573.5	5512.38	0.140346	0.0659299	2.12872	0.0332776	0.121165		ENSG00000138459.4	1465.87	-0.0128658	0.0283098	-0.454466	0.649494	0.77775		ENSG00000163617.6	453.406	-0.056575	0.0358886	-1.57641	0.114932	0.253559
ENSG00000241490.1	230.005	0.0171666	0.078137	0.219698	0.826106	0.92839		ENSG00000178075.15	611.659	0.154898	0.107826	1.43657	0.150842	0.315488		ENSG00000163606.6	757.795	-0.0808377	0.0496921	-1.62677	0.103786	0.23105		ENSG00000151576.6	1151.27	-0.0430147	0.0172753	-2.48996	0.0127758	0.0579649
ENSG00000181847.7	1388.77	0.0381926	0.0876641	0.43567	0.663076	0.844247		ENSG00000184307.9	290.325	0.0111799	0.0648238	0.172466	0.863071	0.92155		ENSG00000163607.10	474.18	-0.119138	0.0477904	-2.49293	0.0126695	0.0552939		ENSG00000241490.1	222.678	-0.0673818	0.0533158	-1.26382	0.206293	0.377713
ENSG00000181722.11	2454.36	-0.163231	0.0409506	-3.98604	6.71842e-05	0.00305717		ENSG00000163617.6	466.939	0.0107404	0.05489	0.195671	0.844868	0.909332		ENSG00000163608.10	1477.87	-0.0464286	0.0310053	-1.49744	0.134279	0.276547		ENSG00000181847.7	1298.26	-0.131284	0.0601168	-2.18381	0.0289759	0.100425
ENSG00000121578.8	820.261	-0.0317524	0.0421363	-0.753563	0.451111	0.709039		ENSG00000151576.6	1166.12	-0.035773	0.0247048	-1.44802	0.147612	0.310379		ENSG00000206530.4	729.677	0.0349526	0.0446354	0.783068	0.433587	0.603524		ENSG00000181722.11	2509.58	-0.0251003	0.0286298	-0.876719	0.380639	0.560864
ENSG00000031081.6	627.373	-0.142962	0.0583974	-2.44809	0.0143616	0.104598		ENSG00000241490.1	229.419	-0.016133	0.0851951	-0.189366	0.849806	0.912895		ENSG00000163611.7	889.219	0.0239837	0.0343832	0.697542	0.485464	0.646057		ENSG00000121578.8	808.521	-0.0189344	0.0299332	-0.632557	0.527023	0.688258
ENSG00000176142.8	1173.43	0.0220717	0.022294	0.990027	0.322161	0.602453		ENSG00000181847.7	1327.27	-0.183275	0.0947236	-1.93484	0.0530101	0.163735		ENSG00000072858.6	1713.54	0.0317176	0.0407482	0.778382	0.436344	0.605706		ENSG00000031081.6	617.561	-0.0543689	0.0420957	-1.29156	0.196511	0.365459
ENSG00000163389.6	1076.48	-0.0189697	0.0326475	-0.581048	0.561208	0.785537		ENSG00000181722.11	2551.44	0.021409	0.0409758	0.52248	0.601336	0.746798		ENSG00000176542.5	2916.94	0.0754068	0.0346547	2.17595	0.0295592	0.0970814		ENSG00000176142.8	1164.55	0.0078468	0.0170253	0.460889	0.644878	0.782987
ENSG00000113845.5	1135.21	0.0458988	0.0272105	1.6868	0.0916414	0.303608		ENSG00000121578.8	797.799	-0.114568	0.0412803	-2.77536	0.00551409	0.0361163		ENSG00000121579.8	3916.72	-0.104764	0.0332825	-3.14771	0.00164552	0.0144727		ENSG00000163389.6	1054.97	-0.0556754	0.0238628	-2.33315	0.0196403	0.0770454
ENSG00000144843.7	252.53	-0.0629893	0.0531734	-1.1846	0.236175	0.514483		ENSG00000031081.6	616.692	-0.0828353	0.0644469	-1.28533	0.198678	0.375097		ENSG00000239280.1	130.262	-0.0141278	0.0435166	-0.324653	0.745444	0.843664		ENSG00000113845.5	1123.02	0.00579077	0.0176568	0.327962	0.742941	0.853668
ENSG00000138495.2	420.032	0.0453431	0.035193	1.28841	0.197603	0.465932		ENSG00000176142.8	1160.2	-0.00500707	0.0277256	-0.180594	0.856686	0.917106		ENSG00000114573.5	5769.75	0.15356	0.0542575	2.83022	0.00465164	0.0290137		ENSG00000144843.7	243.695	-0.0673337	0.0383969	-1.75362	0.0794949	0.197528
ENSG00000082701.10	2971.04	-0.0140775	0.0459943	-0.306071	0.75955	0.895052		ENSG00000163389.6	1059.57	-0.0920575	0.0383674	-2.39937	0.0164234	0.0758101		ENSG00000178075.15	638.054	0.142406	0.0798789	1.78278	0.0746221	0.183755		ENSG00000138495.2	411.72	-0.0132241	0.0260573	-0.507501	0.611804	0.757251
ENSG00000242622.1	213.698	0.107977	0.0529617	2.03877	0.0414726	0.191418		ENSG00000113845.5	1119.6	-0.0117604	0.0280868	-0.418716	0.675423	0.79863		ENSG00000184307.9	292.285	-0.0857342	0.0637763	-1.34429	0.178853	0.334708		ENSG00000082701.10	3058.38	0.101298	0.0325698	3.11019	0.00186968	0.0185177
ENSG00000163428.3	2055.67	-0.012361	0.0474028	-0.260765	0.794273	0.91254		ENSG00000144843.7	246.072	-0.101569	0.0567883	-1.78856	0.0736855	0.200577		ENSG00000163617.6	478.115	0.0100633	0.045987	0.218829	0.826783	0.897942		ENSG00000242622.1	213.301	0.0360186	0.0364537	0.988065	0.323121	0.506222
ENSG00000163430.5	206.455	0.422095	0.161434	2.61466	0.00893167	0.0779545		ENSG00000138495.2	410.368	-0.0432241	0.0430236	-1.00466	0.315061	0.49813		ENSG00000151576.6	1203.98	-0.00280417	0.0215304	-0.130242	0.896375	0.940328		ENSG00000163428.3	1989.21	-0.115192	0.0353442	-3.25915	0.00111745	0.0138059
ENSG00000065518.7	869.495	0.0435828	0.032417	1.34444	0.178805	0.440518		ENSG00000082701.10	3044.59	0.17552	0.0475729	3.6895	0.000224698	0.00454087		ENSG00000241490.1	226.905	-0.139443	0.072233	-1.93046	0.0535495	0.14609		ENSG00000163430.5	199.492	0.157074	0.113037	1.38959	0.164654	0.324163
ENSG00000144840.4	568.923	-0.0304276	0.0475582	-0.639798	0.522304	0.761699		ENSG00000242622.1	213.277	0.070305	0.0555672	1.26522	0.205791	0.383831		ENSG00000181847.7	1325.73	-0.232737	0.0760636	-3.05977	0.0022151	0.017696		ENSG00000065518.7	859.964	0.00592639	0.0232459	0.254943	0.798767	0.891267
ENSG00000153767.5	745.096	0.0570022	0.0464976	1.22592	0.220229	0.494773		ENSG00000163428.3	2036.46	-0.112751	0.0551118	-2.04586	0.04077	0.13828		ENSG00000181722.11	2654.02	0.0479014	0.0326152	1.46868	0.141919	0.287411		ENSG00000144840.4	555.512	-0.0972788	0.0337451	-2.88275	0.0039422	0.0280662
ENSG00000180353.6	18565.3	0.0437407	0.0574545	0.76131	0.446472	0.705744		ENSG00000163430.5	170.592	-0.411861	0.169723	-2.42667	0.0152382	0.0721273		ENSG00000121578.8	849.461	0.0222574	0.0355254	0.62652	0.530974	0.684729		ENSG00000153767.5	726.457	-0.0454325	0.0319835	-1.4205	0.155463	0.311947
ENSG00000243544.2	160.402	-0.0163928	0.0529926	-0.30934	0.757063	0.894038		ENSG00000065518.7	842.671	-0.0643302	0.0382382	-1.68236	0.0924998	0.231304		ENSG00000031081.6	644.143	0.0142615	0.0516413	0.276164	0.782422	0.870017		ENSG00000180353.6	18890.4	0.093295	0.0402173	2.31977	0.0203531	0.0786281
ENSG00000222057.1	123.512	0.0376993	0.0529229	0.712343	0.476253	0.727518		ENSG00000144840.4	564.098	-0.119815	0.0523082	-2.29057	0.0219885	0.0917624		ENSG00000176142.8	1197.32	-0.00103644	0.0197259	-0.0525422	0.958097	0.976535		ENSG00000243544.2	165.727	0.111071	0.0377822	2.93977	0.00328454	0.0249789
ENSG00000173230.11	4541.19	-0.0469945	0.0454838	-1.03321	0.301504	0.58291		ENSG00000153767.5	729.774	-0.0730149	0.0503699	-1.44957	0.147178	0.310016		ENSG00000163389.6	1096.45	-0.0581676	0.0282264	-2.06075	0.0393267	0.119341		ENSG00000222057.1	126.908	0.1174	0.035125	3.34236	0.000830691	0.0118799
ENSG00000173226.12	1010.69	-0.0983098	0.0506995	-1.93907	0.0524928	0.220926		ENSG00000051341.9	133.114	0.0832437	0.0952126	0.874293	0.381959	0.564452		ENSG00000113845.5	1151.04	-0.0123291	0.0217077	-0.56796	0.570062	0.716878		ENSG00000173230.11	4527.43	-0.0232345	0.0298267	-0.778983	0.43599	0.613611
ENSG00000145088.4	408.136	-0.278624	0.0597264	-4.665	3.08623e-06	0.000322178		ENSG00000180353.6	18368.9	0.0735986	0.0640238	1.14955	0.250329	0.433003		ENSG00000144843.7	250.682	-0.0517602	0.0480584	-1.07703	0.281468	0.453978		ENSG00000173226.12	991.845	-0.11475	0.0381648	-3.00671	0.00264094	0.0220188
ENSG00000163406.6	646.524	-0.347044	0.0625126	-5.55159	2.83086e-08	1.08305e-05		ENSG00000243544.2	163.763	0.181336	0.0581901	3.11627	0.00183152	0.0174655		ENSG00000138495.2	422.674	-0.0286719	0.033299	-0.861045	0.389213	0.561032		ENSG00000145088.4	405.788	-0.176178	0.0491499	-3.58449	0.000337736	0.00729386
ENSG00000114013.11	1027.55	-0.0374826	0.0586284	-0.639326	0.522611	0.761879		ENSG00000222057.1	124.484	0.169101	0.0566809	2.98338	0.00285083	0.0233369		ENSG00000082701.10	3107.95	0.114588	0.0381974	2.99989	0.00270077	0.0200348		ENSG00000163406.6	667.779	-0.0627743	0.0486079	-1.29144	0.19655	0.365468
ENSG00000160124.5	132.929	-0.12994	0.0551115	-2.35777	0.0183852	0.121217		ENSG00000173230.11	4570.64	-0.00457135	0.0482118	-0.0948181	0.924459	0.956596		ENSG00000242622.1	214.662	-0.019742	0.0407138	-0.484897	0.627749	0.759898		ENSG00000114013.11	999.626	-0.0669068	0.0405147	-1.65142	0.0986534	0.228089
ENSG00000114023.11	282.644	0.049677	0.04735	1.04914	0.294111	0.574428		ENSG00000173226.12	1020.94	-0.100471	0.0560073	-1.7939	0.0728298	0.199221		ENSG00000163428.3	2062.38	-0.156591	0.0449268	-3.48547	0.000491274	0.0069697		ENSG00000160124.5	130.96	-0.107608	0.0391	-2.75212	0.005921	0.035697
ENSG00000196981.2	639.035	0.0172066	0.0548707	0.313585	0.753836	0.893285		ENSG00000145088.4	437.008	-0.0151484	0.0764616	-0.198118	0.842953	0.908281		ENSG00000163430.5	208.862	0.227902	0.137292	1.65998	0.0969182	0.219833		ENSG00000114023.11	283.038	0.0239847	0.0326559	0.734465	0.462665	0.635068
ENSG00000272758.1	436.434	-0.0548165	0.0440935	-1.24319	0.213799	0.486613		ENSG00000163406.6	714.384	0.155488	0.0627687	2.47716	0.0132433	0.0654728		ENSG00000065518.7	895.174	0.0171518	0.0295304	0.580819	0.561363	0.709128		ENSG00000196981.2	619.919	-0.0877556	0.0417333	-2.10277	0.035486	0.114515
ENSG00000114030.8	2782.73	-0.00314544	0.0340508	-0.0923749	0.9264	0.970897		ENSG00000114013.11	1001.7	-0.0913239	0.0609113	-1.49929	0.133797	0.292295		ENSG00000144840.4	584.749	-0.10146	0.0431446	-2.35162	0.0186917	0.0707547		ENSG00000272758.1	436.977	-0.0306891	0.0307198	-0.999002	0.317794	0.501712
ENSG00000138496.12	4854.19	-0.0779694	0.0875437	-0.890634	0.373125	0.646548		ENSG00000160124.5	134.095	-0.138388	0.0568091	-2.43602	0.0148499	0.0707927		ENSG00000153767.5	748.849	-0.0748386	0.0406498	-1.84106	0.0656128	0.168312		ENSG00000114030.8	2835.8	0.0674747	0.0246466	2.73769	0.00618716	0.0365385
ENSG00000163840.5	3929.33	-0.0781272	0.0649582	-1.20273	0.229081	0.5067		ENSG00000114023.11	275.874	-0.0671845	0.0511385	-1.31377	0.188922	0.363903		ENSG00000180353.6	19437.3	0.126964	0.0499945	2.53955	0.0110995	0.0504166		ENSG00000138496.12	5055.71	0.0654378	0.0647404	1.01077	0.312125	0.495885
ENSG00000173200.8	2210.07	-0.0966725	0.0637711	-1.51593	0.129537	0.366448		ENSG00000196981.2	639.03	-0.00427088	0.065581	-0.0651238	0.948075	0.969747		ENSG00000243544.2	169.09	0.140228	0.0477327	2.93778	0.0033057	0.0226673		ENSG00000163840.5	4040.26	0.0507634	0.0497071	1.02125	0.307135	0.490586
ENSG00000173193.9	14634.8	-0.203325	0.0894751	-2.27242	0.0230611	0.137874		ENSG00000272758.1	437.022	-0.0508022	0.0498475	-1.01915	0.308131	0.490595		ENSG00000222057.1	128.493	0.130541	0.0438986	2.97369	0.00294243	0.0211539		ENSG00000173200.8	2177.29	-0.0455421	0.0440911	-1.03291	0.301646	0.484994
ENSG00000169087.6	1799.94	-0.0253032	0.0501847	-0.504202	0.61412	0.818211		ENSG00000114030.8	2846.1	0.147416	0.0398527	3.69902	0.000216433	0.00447086		ENSG00000173230.11	4696.05	-0.00817263	0.0376431	-0.217108	0.828124	0.898609		ENSG00000173193.9	15184.2	-0.0164989	0.0692691	-0.238186	0.811737	0.900794
ENSG00000138463.8	1390.84	0.0289019	0.0564685	0.511823	0.608775	0.814761		ENSG00000138496.12	5212.69	0.217652	0.103905	2.09472	0.0361961	0.127899		ENSG00000173226.12	1042.34	-0.110392	0.048074	-2.2963	0.0216586	0.0782445		ENSG00000169087.6	1865.34	0.120159	0.0359073	3.34635	0.000818817	0.0117614
ENSG00000273033.1	718.07	-0.0655021	0.0809383	-0.809284	0.418352	0.682622		ENSG00000163840.5	4129.89	0.161378	0.0799615	2.0182	0.0435706	0.144079		ENSG00000145088.4	423.433	-0.201444	0.0606836	-3.31957	0.000901553	0.0100562		ENSG00000138463.8	1467.29	0.178486	0.0415275	4.29803	1.72324e-05	0.00196732
ENSG00000121542.7	538.925	-0.0802281	0.0363166	-2.20913	0.0271656	0.14972		ENSG00000173200.8	2245.7	0.0261878	0.0636669	0.411325	0.680834	0.80242		ENSG00000163406.6	688.578	-0.0367132	0.0592616	-0.619511	0.53558	0.688593		ENSG00000273033.1	757.874	0.186128	0.0551292	3.37621	0.000734911	0.0112422
ENSG00000206527.5	800.597	-0.0126896	0.0366112	-0.346603	0.72889	0.880956		ENSG00000173193.9	15733.4	0.0640593	0.110248	0.581046	0.56121	0.716694		ENSG00000114013.11	1033.39	-0.0475117	0.0486255	-0.977093	0.328523	0.501672		ENSG00000121542.7	533.512	-0.0603596	0.0246433	-2.44933	0.0143123	0.0621972
ENSG00000065534.14	597.989	0.124772	0.130642	0.955065	0.339545	0.617533		ENSG00000169087.6	1858.27	0.220014	0.0570836	3.85424	0.000116088	0.00297196		ENSG00000160124.5	138.839	-0.054719	0.0500971	-1.09226	0.274719	0.446878		ENSG00000206527.5	781.391	-0.0561263	0.0256626	-2.18708	0.0287365	0.0997905
ENSG00000175455.10	1976.18	-0.101129	0.0507523	-1.99259	0.0463059	0.203999		ENSG00000138463.8	1454.18	0.301874	0.0661746	4.56177	5.07238e-06	0.00049705		ENSG00000114023.11	295.894	0.0740143	0.040769	1.81546	0.0694537	0.17543		ENSG00000065534.14	589.825	0.0174037	0.0883659	0.196951	0.843866	0.918581
ENSG00000114491.9	512.778	-0.0119268	0.0392267	-0.304048	0.761092	0.895723		ENSG00000273033.1	751.301	0.335575	0.084467	3.97285	7.10172e-05	0.00219864		ENSG00000196981.2	632.14	-0.164563	0.0499778	-3.29271	0.000992268	0.0107107		ENSG00000175455.10	1916.54	-0.13092	0.0354032	-3.69796	0.000217337	0.00628799
ENSG00000082781.7	405.558	0.200151	0.146636	1.36495	0.172268	0.432266		ENSG00000121542.7	542.08	-0.0620493	0.0388952	-1.5953	0.110646	0.259269		ENSG00000272758.1	461.433	0.00500377	0.0370202	0.135163	0.892483	0.938584		ENSG00000114491.9	505.951	-0.0301155	0.0284731	-1.05768	0.290201	0.473673
ENSG00000173706.8	751.185	0.0318294	0.0657169	0.484341	0.628144	0.826248		ENSG00000206527.5	798.678	-0.0331122	0.0411679	-0.804321	0.421212	0.601167		ENSG00000114030.8	2872.43	0.0520702	0.029396	1.77134	0.0765048	0.186261		ENSG00000082781.7	392.785	0.0182755	0.097331	0.187767	0.851059	0.922592
ENSG00000163848.14	4161.9	0.000404068	0.0487202	0.00829366	0.993383	0.9981		ENSG00000065534.14	539.769	-0.444537	0.139669	-3.18278	0.00145866	0.0151117		ENSG00000138496.12	5116.79	0.0610899	0.080365	0.760155	0.447162	0.614552		ENSG00000173706.8	720.283	-0.0259384	0.0451973	-0.573892	0.566041	0.719169
ENSG00000243508.1	179.313	-0.268297	0.101024	-2.65576	0.00791296	0.0720147		ENSG00000175455.10	1985.75	-0.0931943	0.055422	-1.68154	0.0926577	0.23159		ENSG00000163840.5	4114.3	0.0618886	0.0593329	1.04307	0.296914	0.470827		ENSG00000163848.14	4144.14	-0.0354334	0.0352131	-1.00626	0.314292	0.497808
ENSG00000114520.6	476.301	-0.0261792	0.0792644	-0.330276	0.741191	0.887562		ENSG00000114491.9	504.161	-0.0744312	0.0406304	-1.83191	0.0669651	0.189978		ENSG00000173200.8	2217.92	-0.0628074	0.0526227	-1.19354	0.232657	0.401214		ENSG00000243508.1	189.441	0.0807578	0.0679608	1.1883	0.234715	0.41119
ENSG00000144909.7	2312.98	0.00242138	0.0476969	0.050766	0.959512	0.98373		ENSG00000082781.7	356.498	-0.440601	0.157811	-2.79195	0.00523918	0.0349169		ENSG00000173193.9	15826.1	0.0443203	0.0836264	0.52998	0.596126	0.736346		ENSG00000114520.6	448.161	-0.196818	0.0564799	-3.48475	0.000492599	0.00881462
ENSG00000114544.11	406.539	0.0165513	0.0489322	0.33825	0.735175	0.884845		ENSG00000173706.8	719.633	-0.0292518	0.0694591	-0.421138	0.673655	0.79769		ENSG00000169087.6	1886.95	0.140489	0.0433719	3.23916	0.00119882	0.0119736		ENSG00000144909.7	2366.2	0.0663809	0.0312502	2.12417	0.0336557	0.110631
ENSG00000070476.10	2616.92	-0.0308127	0.0445245	-0.69204	0.488912	0.738202		ENSG00000163848.14	4249.84	0.0442192	0.0549997	0.80399	0.421403	0.601337		ENSG00000138463.8	1463.68	0.184438	0.0497439	3.70775	0.000209109	0.00411792		ENSG00000114544.11	394.273	-0.0549408	0.035386	-1.55261	0.120516	0.26197
ENSG00000159685.6	141.351	-0.0470394	0.0507089	-0.927635	0.353597	0.630677		ENSG00000243508.1	191.456	0.202243	0.0953466	2.12113	0.0339109	0.122674		ENSG00000273033.1	759.413	0.223809	0.0693772	3.22597	0.00125544	0.012321		ENSG00000070476.10	2692.07	0.101414	0.0301929	3.35889	0.000782574	0.0115338
ENSG00000114554.7	175.216	0.0848055	0.0852371	0.994937	0.319767	0.601356		ENSG00000114520.6	476.288	-0.0956503	0.0861466	-1.11032	0.266861	0.449897		ENSG00000121542.7	558.149	-0.02808	0.0318917	-0.88048	0.378599	0.550629		ENSG00000159685.6	137.791	-0.066663	0.0359925	-1.85213	0.0640067	0.170583
ENSG00000163870.10	364.451	0.0739468	0.0440374	1.67918	0.0931165	0.305962		ENSG00000144909.7	2370.18	0.133654	0.0471126	2.83691	0.00455527	0.0318745		ENSG00000206527.5	797.517	-0.0974886	0.0330421	-2.95044	0.00317323	0.0220969		ENSG00000114554.7	165.668	-0.0173902	0.0595033	-0.292257	0.77009	0.873272
ENSG00000073111.9	220.342	-0.111028	0.0594393	-1.86792	0.0617738	0.241737		ENSG00000114544.11	390.233	-0.139643	0.0525814	-2.65574	0.00791348	0.0460036		ENSG00000065534.14	647.556	0.165588	0.11033	1.50084	0.133397	0.275233		ENSG00000163870.10	355.892	-0.000320889	0.0301999	-0.0106255	0.991522	0.995889
ENSG00000114626.13	3936.51	0.0773594	0.0933042	0.82911	0.407042	0.673743		ENSG00000070476.10	2633.65	0.115514	0.047511	2.43132	0.015044	0.0714118		ENSG00000175455.10	2003.33	-0.145835	0.0451795	-3.22789	0.00124705	0.0122834		ENSG00000073111.9	216.963	-0.0981077	0.0456196	-2.15056	0.0315109	0.105735
ENSG00000074416.9	173.29	0.134184	0.124704	1.07603	0.281916	0.561069		ENSG00000159685.6	136.535	-0.16917	0.0521681	-3.24278	0.00118369	0.0132281		ENSG00000160145.11	160.568	0.0452265	0.0905175	0.499643	0.617326	0.753217		ENSG00000114626.13	4104.88	0.19178	0.0650624	2.94764	0.00320214	0.0246516
ENSG00000058262.5	2962.92	0.0041868	0.0309707	0.135186	0.892465	0.955552		ENSG00000114554.7	164.111	-0.0559349	0.0945921	-0.591328	0.554301	0.711625		ENSG00000114491.9	529.889	-0.00513531	0.0361133	-0.1422	0.886922	0.935088		ENSG00000074416.9	169.058	0.0543395	0.0836832	0.649348	0.516114	0.679
ENSG00000175792.7	696.492	-0.0269256	0.0430995	-0.624731	0.532147	0.767046		ENSG00000163870.10	350.488	-0.0209242	0.0489786	-0.427211	0.669225	0.794936		ENSG00000082781.7	425.977	0.155294	0.123406	1.2584	0.208249	0.371644		ENSG00000058262.5	2921.5	-0.00550297	0.0217744	-0.252727	0.800479	0.892056
ENSG00000132394.6	173.861	-0.0437276	0.0548468	-0.797267	0.425296	0.687707		ENSG00000073111.9	220.474	-0.135284	0.0659681	-2.05075	0.0402912	0.137287		ENSG00000173706.8	726.248	-0.0717585	0.0521573	-1.37581	0.168881	0.32288		ENSG00000175792.7	677.388	-0.0808895	0.0303184	-2.668	0.00763031	0.0420497
ENSG00000179348.7	259.215	0.326817	0.207486	1.57513	0.115227	0.344057		ENSG00000114626.13	4045.88	0.34379	0.106092	3.2405	0.00119319	0.0133063		ENSG00000163848.14	4231.11	-0.0852169	0.0411414	-2.07132	0.0383293	0.117112		ENSG00000132394.6	171.873	-0.0286043	0.0373068	-0.766733	0.44324	0.619017
ENSG00000163902.7	4488.14	0.118247	0.0400423	2.95306	0.00314642	0.0406098		ENSG00000074416.9	158.894	-0.182511	0.139672	-1.30671	0.19131	0.367018		ENSG00000243508.1	197.383	0.194024	0.0761455	2.54807	0.0108321	0.049581		ENSG00000179348.7	252.776	0.13636	0.144909	0.941007	0.346701	0.529375
ENSG00000075785.8	1007	0.075188	0.0655631	1.1468	0.251463	0.529324		ENSG00000058262.5	2894.12	-0.0430249	0.0348653	-1.23403	0.217192	0.395536		ENSG00000114520.6	457.343	-0.323245	0.0703125	-4.59727	4.28066e-06	0.000423983		ENSG00000163902.7	4479.48	0.0681104	0.0271705	2.50678	0.0121837	0.0560945
ENSG00000114656.6	260.583	0.0307701	0.0936424	0.328592	0.742464	0.887974		ENSG00000175792.7	680.404	-0.160889	0.045616	-3.52703	0.000420254	0.00682272		ENSG00000144909.7	2404.77	0.0641782	0.0377573	1.69976	0.0891762	0.207554		ENSG00000075785.8	1037.8	0.16038	0.0442331	3.62579	0.000288083	0.00689264
ENSG00000240682.5	517.847	0.057645	0.0301125	1.91432	0.0555791	0.228144		ENSG00000132394.6	173.278	-0.00606968	0.0544608	-0.11145	0.911259	0.949444		ENSG00000114544.11	410.492	-0.0543811	0.040633	-1.33835	0.180783	0.336964		ENSG00000114656.6	280.134	0.260108	0.0677544	3.83898	0.000123545	0.00492654
ENSG00000169714.12	8749.53	0.0676217	0.0359243	1.88234	0.0597899	0.237836		ENSG00000163902.7	4331.31	0.000321557	0.0412781	0.00779	0.993785	0.997077		ENSG00000070476.10	2774.88	0.168666	0.0381155	4.42513	9.63854e-06	0.00073123		ENSG00000240682.5	517.847	0.0368342	0.0204877	1.79786	0.0721984	0.185228
ENSG00000181789.10	2228.69	-0.0442445	0.039278	-1.12645	0.259976	0.538704		ENSG00000075785.8	1019.59	0.272275	0.0686934	3.96363	7.38192e-05	0.00224621		ENSG00000159685.6	146.107	-0.0179416	0.0439096	-0.408603	0.682831	0.799501		ENSG00000169714.12	8772.18	0.0405277	0.0239068	1.69524	0.0900308	0.21502
ENSG00000183624.9	891.189	-0.0115815	0.0344939	-0.335756	0.737055	0.885397		ENSG00000114656.6	270.67	0.433346	0.106863	4.05514	5.0105e-05	0.0017904		ENSG00000114554.7	166.283	-0.0741852	0.0727931	-1.01912	0.308144	0.481974		ENSG00000181789.10	2218.64	-0.00683067	0.0267361	-0.255485	0.798349	0.890987
ENSG00000251474.2	1286.39	-0.0261252	0.0389078	-0.671465	0.501924	0.748004		ENSG00000240682.5	514.945	0.0580384	0.0318451	1.82252	0.0683761	0.192104		ENSG00000163870.10	364.644	-0.0252944	0.0375911	-0.672884	0.501021	0.659946		ENSG00000183624.9	892.137	0.0085549	0.0229046	0.373502	0.708775	0.828903
ENSG00000129071.5	1846.5	0.012119	0.0385813	0.314116	0.753433	0.893285		ENSG00000169714.12	8712.89	0.0419408	0.0377845	1.11	0.266999	0.449927		ENSG00000073111.9	228.015	-0.0707637	0.0548655	-1.28977	0.197132	0.358203		ENSG00000251474.2	1291.49	0.0318232	0.0273929	1.16173	0.245344	0.423025
ENSG00000163913.7	386.131	-0.0718187	0.045299	-1.58544	0.112867	0.340012		ENSG00000181789.10	2218.71	0.0147283	0.0429365	0.343026	0.731579	0.837438		ENSG00000114626.13	4098.23	0.178261	0.0861901	2.06823	0.0386181	0.117701		ENSG00000129071.5	1872.97	0.0465304	0.026764	1.73854	0.0821154	0.201959
ENSG00000004399.8	557.951	0.230391	0.103782	2.21995	0.0264223	0.1471		ENSG00000183624.9	874.682	-0.0817405	0.0300077	-2.72398	0.00644995	0.040007		ENSG00000074416.9	177.568	0.135962	0.1066	1.27544	0.202154	0.364661		ENSG00000163913.7	388.17	0.0179792	0.0322066	0.558246	0.576677	0.72756
ENSG00000172765.12	2796.7	-0.0646332	0.0655332	-0.986267	0.324002	0.604081		ENSG00000251474.2	1282.77	0.0508131	0.0429598	1.1828	0.236887	0.418591		ENSG00000058262.5	3020.85	-0.00183132	0.0282625	-0.0647968	0.948336	0.971309		ENSG00000004399.8	518.184	0.0532041	0.0725053	0.733796	0.463073	0.635256
ENSG00000203644.2	324.103	-0.0639674	0.0672789	-0.950781	0.341716	0.619545		ENSG00000129071.5	1876.48	0.100203	0.0403302	2.48457	0.0129709	0.0646119		ENSG00000175792.7	712.356	-0.0696588	0.0356732	-1.95269	0.0508561	0.140895		ENSG00000172765.12	2932.25	0.123119	0.0465332	2.64583	0.00814896	0.0435732
ENSG00000196455.3	1713.02	-0.0335188	0.0234452	-1.42966	0.152813	0.402996		ENSG00000163913.7	387.582	0.0526967	0.0518461	1.01641	0.309436	0.491862		ENSG00000132394.6	177.336	-0.0239642	0.0446248	-0.537016	0.591257	0.732489		ENSG00000203644.2	331.639	0.022217	0.0487446	0.455783	0.648546	0.785203
ENSG00000017260.15	2271.8	-0.0610667	0.0318006	-1.9203	0.0548204	0.226514		ENSG00000004399.8	497.96	-0.0158775	0.113322	-0.140109	0.888574	0.936868		ENSG00000179348.7	278.206	0.337404	0.180649	1.86774	0.0617987	0.161274		ENSG00000196455.3	1722.49	0.00336279	0.0176066	0.190996	0.848529	0.920739
ENSG00000034533.7	700.681	0.0464438	0.0388374	1.19585	0.231755	0.510282		ENSG00000172765.12	2915.4	0.251472	0.0721494	3.48543	0.000491342	0.0074861		ENSG00000163902.7	4571.59	0.0703745	0.0340743	2.06533	0.0388921	0.118346		ENSG00000017260.15	2248.15	-0.0591739	0.0236782	-2.49909	0.0124513	0.0569946
ENSG00000114670.9	148.608	-0.0632924	0.0601516	-1.05222	0.292701	0.573024		ENSG00000203644.2	343.407	0.209053	0.0719155	2.90693	0.00364996	0.0273362		ENSG00000075785.8	1036.61	0.154017	0.0555507	2.77255	0.00556192	0.032744		ENSG00000034533.7	683.322	-0.0434927	0.0282743	-1.53824	0.123989	0.267422
ENSG00000250608.1	223.574	-0.137542	0.063939	-2.15115	0.0314644	0.163128		ENSG00000196455.3	1725.9	0.0101146	0.0288897	0.350111	0.726255	0.834426		ENSG00000114656.6	281.244	0.31214	0.0865572	3.60617	0.000310751	0.00524306		ENSG00000114670.9	152.49	0.0290028	0.0438336	0.661655	0.508192	0.672056
ENSG00000246082.2	159.99	0.00940634	0.0834847	0.112671	0.910291	0.963474		ENSG00000017260.15	2294.28	-0.0440758	0.0393671	-1.11961	0.262881	0.446721		ENSG00000240682.5	528.795	0.0169802	0.0252109	0.673526	0.500613	0.659571		ENSG00000250608.1	225.372	-0.00195631	0.0452165	-0.0432654	0.96549	0.983402
ENSG00000198585.7	1719.38	0.0037626	0.0539116	0.0697919	0.944359	0.978736		ENSG00000034533.7	685.664	-0.0668247	0.0468874	-1.42522	0.154095	0.319547		ENSG00000169714.12	8956.46	0.0237126	0.0284768	0.8327	0.405014	0.576505		ENSG00000246082.2	161.308	0.0770369	0.0559017	1.37808	0.168179	0.328913
ENSG00000261167.1	162.91	-0.116996	0.058779	-1.99043	0.0465434	0.2047		ENSG00000114670.9	154.042	0.140867	0.068515	2.05601	0.0397817	0.136186		ENSG00000181789.10	2298.67	0.004229	0.0340813	0.124086	0.901247	0.943035		ENSG00000198585.7	1712.51	0.0215933	0.036041	0.599131	0.549086	0.704691
ENSG00000114686.4	812.621	-0.0517271	0.0621773	-0.83193	0.405449	0.672764		ENSG00000250608.1	227.411	0.0441227	0.0685395	0.643756	0.519734	0.684301		ENSG00000183624.9	942.418	0.060399	0.0268604	2.24863	0.0245362	0.0852432		ENSG00000261167.1	161.682	-0.0852498	0.0383398	-2.22353	0.0261798	0.0934416
ENSG00000014257.11	1158.78	0.00219173	0.073085	0.0299888	0.976076	0.990483		ENSG00000246082.2	157.704	0.0756949	0.088712	0.853266	0.393512	0.57599		ENSG00000251474.2	1332.18	0.0579448	0.0333449	1.73774	0.0822562	0.195663		ENSG00000114686.4	783.521	-0.146789	0.0448477	-3.27306	0.0010639	0.0135332
ENSG00000138246.11	3875.98	-0.117887	0.0367155	-3.21082	0.00132359	0.0237463		ENSG00000198585.7	1698.32	0.00151143	0.0568328	0.0265943	0.978783	0.988084		ENSG00000129071.5	1915.51	0.0475581	0.0325517	1.461	0.144014	0.290281		ENSG00000014257.11	1206.79	0.152754	0.0530161	2.88127	0.00396073	0.0281251
ENSG00000240303.3	274.525	-0.0563023	0.0439356	-1.28147	0.200027	0.468741		ENSG00000261167.1	165.334	-0.0863318	0.0608854	-1.41794	0.156209	0.322533		ENSG00000163913.7	401.07	0.042468	0.0409442	1.03722	0.299634	0.47323		ENSG00000138246.11	3911.77	-0.0196699	0.0252175	-0.780007	0.435387	0.61321
ENSG00000113971.14	1711.37	-0.12148	0.0388173	-3.12954	0.0017508	0.0280338		ENSG00000114686.4	810.422	-0.123034	0.0727921	-1.69021	0.0909871	0.228922		ENSG00000004399.8	504.053	-0.0490287	0.0872475	-0.56195	0.57415	0.719841		ENSG00000240303.3	273.489	-0.043	0.0290485	-1.48028	0.138798	0.288685
ENSG00000081307.8	875.039	-0.0494874	0.0623411	-0.793817	0.427302	0.689485		ENSG00000014257.11	1207.57	0.242517	0.080398	3.01645	0.00255751	0.0216632		ENSG00000172765.12	3012.86	0.181007	0.0598788	3.02289	0.00250371	0.0190756		ENSG00000113971.14	1730.79	-0.0359337	0.0294674	-1.21944	0.222678	0.396133
ENSG00000091527.11	6115.31	-0.0234207	0.0391695	-0.597933	0.549885	0.777978		ENSG00000138246.11	4018.5	0.0576636	0.0388244	1.48524	0.13748	0.296809		ENSG00000203644.2	334.76	-0.0220951	0.0527033	-0.419235	0.675045	0.794734		ENSG00000081307.8	836.507	-0.165454	0.0461213	-3.58737	0.00033403	0.0072432
ENSG00000163781.8	2234.24	-0.0146196	0.0272185	-0.537119	0.591185	0.805083		ENSG00000240303.3	275.472	-0.0590512	0.0457913	-1.28957	0.1972	0.373292		ENSG00000196455.3	1784.88	0.0230687	0.0214066	1.07764	0.281194	0.453753		ENSG00000091527.11	5999.63	-0.0496784	0.0262903	-1.88961	0.0588098	0.160551
ENSG00000144867.7	900.243	0.0408526	0.0403889	1.01148	0.311786	0.592522		ENSG00000113971.14	1774.87	0.0306162	0.0443231	0.690749	0.489723	0.660602		ENSG00000017260.15	2335.92	-0.055828	0.0285664	-1.95432	0.0506633	0.140601		ENSG00000163781.8	2234.73	0.00312233	0.0201343	0.155076	0.876762	0.936203
ENSG00000163785.8	1394.09	-0.0244537	0.0387958	-0.630316	0.528488	0.764168		ENSG00000081307.8	870.87	-0.137544	0.0753371	-1.82571	0.0678934	0.191186		ENSG00000034533.7	705.104	-0.0809563	0.0351848	-2.30089	0.0213979	0.0776201		ENSG00000144867.7	879.161	-0.0435317	0.0305502	-1.42492	0.15418	0.310708
ENSG00000129055.8	707.901	0.123752	0.0480025	2.57804	0.00993638	0.0837708		ENSG00000091527.11	6037.48	-0.0653053	0.0404717	-1.6136	0.106613	0.253841		ENSG00000114670.9	157.239	0.0531669	0.0524944	1.01281	0.311151	0.485061		ENSG00000163785.8	1381.1	-0.0382271	0.0271514	-1.40792	0.159154	0.316849
ENSG00000182923.12	2940.59	0.0218512	0.0575641	0.379598	0.704244	0.868418		ENSG00000163781.8	2257.26	0.0375387	0.0335212	1.11985	0.262779	0.446693		ENSG00000250608.1	232.447	0.0457864	0.0555844	0.823727	0.410095	0.581339		ENSG00000129055.8	717.791	0.0975227	0.0332316	2.93464	0.0033394	0.0252339
ENSG00000154928.12	3469.52	0.00677415	0.0873407	0.0775601	0.938178	0.976112		ENSG00000144867.7	874.39	-0.134588	0.0495019	-2.71885	0.00655085	0.0403742		ENSG00000246082.2	163.135	0.110428	0.0705011	1.56633	0.117272	0.251747		ENSG00000182923.12	3094.68	0.14916	0.0413818	3.60447	0.000312787	0.00711243
ENSG00000174579.3	4388.61	0.0363691	0.0169045	2.15145	0.0314407	0.163128		ENSG00000163785.8	1391.02	-0.0592701	0.042559	-1.39266	0.163723	0.332631		ENSG00000198585.7	1754.82	0.0430944	0.0463218	0.930329	0.352201	0.525013		ENSG00000154928.12	3768.81	0.224209	0.0604117	3.71135	0.000206155	0.00618214
ENSG00000114054.9	515.269	0.0165563	0.0249049	0.66478	0.506191	0.751137		ENSG00000129055.8	694.736	0.0676385	0.0506634	1.33506	0.181858	0.354544		ENSG00000261167.1	170.631	-0.0403049	0.0506493	-0.795764	0.426169	0.596537		ENSG00000174579.3	4433.72	0.0562227	0.0133717	4.2046	2.61544e-05	0.0025087
ENSG00000118007.8	3401.05	-0.0292757	0.0338153	-0.865752	0.386626	0.658371		ENSG00000182923.12	3046.2	0.239613	0.0624056	3.83961	0.00012323	0.00308076		ENSG00000114686.4	818.476	-0.181486	0.0555436	-3.26745	0.00108522	0.0113144		ENSG00000114054.9	507.206	-0.0142866	0.0187885	-0.760391	0.447021	0.621742
ENSG00000240695.1	169.839	-0.152168	0.0776476	-1.95973	0.0500278	0.214279		ENSG00000154928.12	3628.97	0.318305	0.0892474	3.56655	0.000361712	0.00621313		ENSG00000014257.11	1203.02	0.146521	0.0681059	2.15137	0.0314471	0.101349		ENSG00000118007.8	3420.77	-0.00314146	0.024474	-0.128359	0.897864	0.947705
ENSG00000158092.2	1153.13	0.0471308	0.0389362	1.21046	0.226101	0.50293		ENSG00000174579.3	4395.41	0.0772907	0.0199332	3.87749	0.000105541	0.00281523		ENSG00000138246.11	4020	-0.00454813	0.0287802	-0.15803	0.874433	0.926854		ENSG00000240695.1	176.456	0.0823209	0.0539327	1.52636	0.12692	0.27173
ENSG00000138231.8	639.455	-0.0241783	0.0348931	-0.692925	0.488357	0.737638		ENSG00000114054.9	502.86	-0.0741138	0.029865	-2.48162	0.0130786	0.0649355		ENSG00000240303.3	285.092	-0.0148235	0.0370944	-0.399616	0.68944	0.803633		ENSG00000158092.2	1121.14	-0.046521	0.0266485	-1.74573	0.0808585	0.199931
ENSG00000114098.13	2719.54	-0.0288792	0.0219686	-1.31457	0.188655	0.453884		ENSG00000118007.8	3476.99	0.0447544	0.0395208	1.13243	0.257455	0.440835		ENSG00000113971.14	1802.55	-0.0139457	0.0340469	-0.409602	0.682098	0.798993		ENSG00000138231.8	628.273	-0.0616698	0.0261896	-2.35474	0.0185356	0.0741076
ENSG00000114107.4	215.748	-0.0578205	0.0729011	-0.793136	0.427699	0.689707		ENSG00000240695.1	175.75	0.181694	0.078705	2.30854	0.0209689	0.0886958		ENSG00000081307.8	871.928	-0.209573	0.059908	-3.49825	0.000468322	0.00676065		ENSG00000114098.13	2717.56	-0.00797333	0.0160775	-0.495931	0.619943	0.764305
ENSG00000051382.4	1889.85	-0.0916339	0.0411597	-2.2263	0.0259939	0.145752		ENSG00000158092.2	1133.19	-0.0588052	0.0432987	-1.35813	0.174423	0.345862		ENSG00000091527.11	6215.41	-0.0486927	0.0335637	-1.45075	0.146848	0.294384		ENSG00000114107.4	210.677	-0.113127	0.0517059	-2.1879	0.0286768	0.0996898
ENSG00000175110.7	569.449	0.0300017	0.0444924	0.674312	0.500113	0.746559		ENSG00000138231.8	631.274	-0.113312	0.041191	-2.75088	0.00594349	0.0378352		ENSG00000163781.8	2288.39	-0.00391709	0.0236149	-0.165874	0.868256	0.923665		ENSG00000051382.4	1945.22	0.0447665	0.0293537	1.52507	0.127241	0.272145
ENSG00000184432.5	3316.94	0.00597392	0.0371229	0.160923	0.872154	0.946438		ENSG00000114098.13	2754.95	0.0250107	0.0271375	0.92163	0.356722	0.540257		ENSG00000144867.7	916.402	-0.0457392	0.0372581	-1.22763	0.219585	0.385572		ENSG00000175110.7	553.329	-0.0537775	0.0328662	-1.63625	0.101786	0.233459
ENSG00000248932.1	152.652	-0.109787	0.049516	-2.2172	0.0266092	0.147647		ENSG00000114107.4	217.931	-0.0989764	0.0822617	-1.20319	0.228903	0.410131		ENSG00000163785.8	1436.65	-0.0225463	0.035521	-0.634734	0.525602	0.680344		ENSG00000184432.5	3317.63	0.0120403	0.0246195	0.489057	0.624801	0.767893
ENSG00000114120.7	1922.93	-0.0274343	0.0691541	-0.396712	0.69158	0.860645		ENSG00000051382.4	1951.44	0.0814375	0.0432478	1.88304	0.0596946	0.176744		ENSG00000129055.8	732.046	0.105529	0.0400786	2.63306	0.00846194	0.0422104		ENSG00000248932.1	153.676	-0.0320547	0.0322066	-0.995283	0.319599	0.503293
ENSG00000155893.7	451.091	0.0795222	0.0595745	1.33483	0.18193	0.444923		ENSG00000175110.7	561.929	-0.0495721	0.0533635	-0.928953	0.352914	0.536458		ENSG00000182923.12	3142.96	0.174773	0.0503572	3.47066	0.00051919	0.00717228		ENSG00000114120.7	1856.06	-0.14392	0.0499536	-2.88106	0.00396338	0.0281251
ENSG00000177311.6	2483.01	0.114995	0.0585405	1.96436	0.0494879	0.212843		ENSG00000184432.5	3300.75	-0.0158007	0.0379223	-0.416661	0.676927	0.799874		ENSG00000154928.12	3899.02	0.318595	0.0752184	4.23559	2.27948e-05	0.0011134		ENSG00000155893.7	452.835	0.0755364	0.0449618	1.68001	0.0929544	0.218957
ENSG00000155903.7	4524.2	-0.00982992	0.0384574	-0.255606	0.798255	0.914255		ENSG00000248932.1	153.797	-0.0619642	0.0478762	-1.29426	0.195576	0.371613		ENSG00000174579.3	4540.68	0.058612	0.0160404	3.65402	0.000258169	0.00464957		ENSG00000177311.6	2324.34	-0.086252	0.041278	-2.08954	0.036659	0.117034
ENSG00000114125.9	888.411	0.0771183	0.0340823	2.26271	0.0236536	0.138696		ENSG00000114120.7	1910.78	-0.123229	0.0780526	-1.5788	0.114382	0.264937		ENSG00000114054.9	522.697	-0.013994	0.0217224	-0.64422	0.519432	0.674808		ENSG00000155903.7	4546.9	-0.00629262	0.029618	-0.212459	0.831749	0.911918
ENSG00000069849.6	496.184	0.102931	0.0377484	2.72677	0.00639571	0.0631319		ENSG00000155893.7	446.864	0.0469848	0.0678888	0.692084	0.488884	0.660022		ENSG00000118007.8	3507.58	-0.00706639	0.0299413	-0.236008	0.813427	0.889494		ENSG00000114125.9	866.39	-0.0209538	0.0254892	-0.822064	0.41104	0.590122
ENSG00000114126.13	1267.97	0.0934298	0.0424864	2.19905	0.0278744	0.152521		ENSG00000177311.6	2370.14	-0.12982	0.0630114	-2.06027	0.0393728	0.135221		ENSG00000240695.1	183.206	0.167038	0.0604012	2.76547	0.00568409	0.0331531		ENSG00000069849.6	475.38	-0.0115942	0.0281512	-0.411855	0.680446	0.80861
ENSG00000175066.11	1237.65	0.207084	0.0590633	3.50614	0.000454659	0.0113112		ENSG00000155903.7	4648.36	0.0726946	0.0486634	1.49382	0.135222	0.293759		ENSG00000158092.2	1148.18	-0.0941867	0.0329738	-2.85641	0.00428457	0.0274443		ENSG00000114126.13	1233.35	0.00524948	0.0332871	0.157703	0.874691	0.934829
ENSG00000114127.6	7941.93	-0.0451064	0.0433433	-1.04068	0.298024	0.578933		ENSG00000114125.9	872.204	-0.00221985	0.0407978	-0.054411	0.956608	0.974925		ENSG00000138231.8	656.563	-0.0441497	0.0326583	-1.35187	0.176417	0.332067		ENSG00000175066.11	1162.68	0.00884028	0.0430213	0.205486	0.837192	0.914039
ENSG00000175054.10	3433.37	-0.0687852	0.0414637	-1.65893	0.0971309	0.312935		ENSG00000069849.6	474.4	-0.0341251	0.0389941	-0.875135	0.3815	0.564303		ENSG00000114098.13	2794.13	-0.0135285	0.0184871	-0.731782	0.464301	0.628556		ENSG00000114127.6	8012.32	0.000250744	0.0319894	0.00783834	0.993746	0.996966
ENSG00000144935.10	220.941	-0.0512821	0.0888153	-0.577401	0.563668	0.786944		ENSG00000114126.13	1232.7	0.0307685	0.0458034	0.671752	0.501742	0.670374		ENSG00000114107.4	221.968	-0.108442	0.0679702	-1.59543	0.110616	0.241287		ENSG00000175054.10	3351.7	-0.100136	0.0302229	-3.31325	0.000922185	0.0126047
ENSG00000163714.13	4365.49	-0.0590588	0.0475982	-1.24078	0.214688	0.487784		ENSG00000175066.11	1153.09	-0.0373545	0.0600556	-0.621998	0.533943	0.696533		ENSG00000051382.4	2008.5	0.0981645	0.0342868	2.86304	0.00419591	0.0270384		ENSG00000144935.10	215.806	-0.115845	0.0604571	-1.91616	0.0553449	0.154038
ENSG00000175040.4	1120.67	0.13816	0.0782986	1.76452	0.0776439	0.276598		ENSG00000114127.6	8268.56	0.103318	0.0526685	1.96167	0.0498013	0.158198		ENSG00000175110.7	566.079	-0.0953351	0.0414808	-2.2983	0.021545	0.0779555		ENSG00000163714.13	4272.21	-0.102013	0.0354099	-2.88093	0.00396504	0.0281251
ENSG00000181804.10	1004.18	-0.111945	0.0321933	-3.47728	0.000506527	0.0121475		ENSG00000175054.10	3480.52	-0.0525206	0.0496725	-1.05734	0.290357	0.472883		ENSG00000184432.5	3433.87	0.0301	0.0304984	0.986935	0.323674	0.496892		ENSG00000175040.4	1107.82	0.101968	0.0537344	1.89763	0.0577455	0.158458
ENSG00000181744.4	1176.38	-0.0270587	0.0415765	-0.650816	0.515165	0.756905		ENSG00000144935.10	222.599	-0.0738778	0.0984849	-0.750143	0.453168	0.629318		ENSG00000248932.1	162.182	0.0442679	0.0412438	1.07332	0.283126	0.455291		ENSG00000181804.10	982.015	-0.10322	0.0237973	-4.33747	1.4413e-05	0.00184886
ENSG00000188313.8	3287.24	-0.0178988	0.11259	-0.158973	0.87369	0.946592		ENSG00000163714.13	4392.2	-0.0799575	0.0593234	-1.34783	0.177714	0.349719		ENSG00000114120.7	1926.35	-0.187101	0.0626827	-2.98489	0.00283681	0.0206592		ENSG00000181744.4	1150.73	-0.088221	0.0315513	-2.79611	0.00517218	0.0325847
ENSG00000163754.13	791.141	0.131968	0.0524853	2.51438	0.0119243	0.0941961		ENSG00000175040.4	1050.82	0.0362145	0.0813793	0.445009	0.656313	0.785276		ENSG00000155893.7	459.728	0.0666445	0.0532654	1.25118	0.210869	0.374695		ENSG00000188313.8	3457.44	0.084286	0.0826439	1.01987	0.307791	0.491336
ENSG00000071794.11	667.266	-0.0561359	0.0665489	-0.843529	0.398932	0.668529		ENSG00000181804.10	1008.67	-0.0797566	0.0371992	-2.14404	0.0320298	0.118423		ENSG00000177311.6	2334.03	-0.21496	0.0491928	-4.36975	1.24392e-05	0.000801805		ENSG00000163754.13	792.071	0.0951433	0.0385513	2.46797	0.0135882	0.0602053
ENSG00000163755.4	2145.8	-0.0186236	0.0295087	-0.631122	0.527961	0.764168		ENSG00000181744.4	1182.07	-0.0492492	0.0495913	-0.993102	0.32066	0.50423		ENSG00000155903.7	4661.8	-0.0408737	0.0364351	-1.12182	0.261938	0.433001		ENSG00000071794.11	632.979	-0.187219	0.0494962	-3.7825	0.000155263	0.00540225
ENSG00000114744.4	936.057	0.0358751	0.0431672	0.831074	0.405932	0.672805		ENSG00000188313.8	3633.61	0.309999	0.134581	2.30344	0.0212542	0.0895402		ENSG00000114125.9	878.096	-0.0886193	0.0302598	-2.92862	0.00340473	0.0230509		ENSG00000163755.4	2120.26	-0.0284252	0.0206933	-1.37364	0.169552	0.330264
ENSG00000082996.15	5706.74	0.073637	0.0529317	1.39117	0.164173	0.42103		ENSG00000163754.13	811.614	0.265778	0.0632119	4.20455	2.61598e-05	0.00121131		ENSG00000069849.6	477.266	-0.0728516	0.0325753	-2.23641	0.0253252	0.0870513		ENSG00000114744.4	910.95	-0.0659203	0.030299	-2.17566	0.029581	0.101642
ENSG00000196428.8	1041.93	0.0196027	0.0377378	0.519445	0.60345	0.811577		ENSG00000071794.11	660.47	-0.190322	0.0812019	-2.34382	0.0190875	0.0831768		ENSG00000114126.13	1243.12	-0.0732332	0.0382064	-1.91678	0.0552659	0.149099		ENSG00000082996.15	5808.9	0.0793233	0.0395372	2.00629	0.044825	0.133534
ENSG00000120742.6	3975.91	0.114291	0.0496301	2.30286	0.0212866	0.131855		ENSG00000163755.4	2148.64	-0.0134765	0.0326619	-0.412607	0.679894	0.801869		ENSG00000175066.11	1141.34	-0.114327	0.0533398	-2.14337	0.0320837	0.102816		ENSG00000196428.8	1025.77	-0.0249146	0.0263276	-0.94633	0.343981	0.526302
ENSG00000144895.7	1512.81	-0.0120471	0.0597082	-0.201766	0.8401	0.933658		ENSG00000114744.4	926.736	-0.071592	0.0479132	-1.4942	0.135123	0.293759		ENSG00000114127.6	8146.51	-0.0365715	0.0361097	-1.01279	0.311161	0.485061		ENSG00000120742.6	3880.79	-0.0168344	0.0355242	-0.473884	0.635582	0.776126
ENSG00000198843.8	2797.1	0.152945	0.0543267	2.81529	0.00487337	0.0541102		ENSG00000082996.15	5814.45	0.175808	0.0591174	2.97387	0.00294069	0.0235841		ENSG00000175054.10	3457.51	-0.134525	0.0386438	-3.48117	0.000499238	0.00704531		ENSG00000144895.7	1452.08	-0.135722	0.0439099	-3.09093	0.00199532	0.0193128
ENSG00000181788.3	3958.92	-0.0562451	0.111339	-0.505172	0.613438	0.81768		ENSG00000196428.8	1041.67	0.020596	0.0414674	0.496678	0.619416	0.758338		ENSG00000144935.10	227.122	-0.11015	0.0778157	-1.41552	0.156917	0.308288		ENSG00000198843.8	2739.92	0.0112321	0.0390587	0.28757	0.773676	0.875236
ENSG00000144893.8	127.676	0.180187	0.0832158	2.1653	0.0303648	0.160459		ENSG00000120742.6	3876.06	-0.000431346	0.0555091	-0.00777071	0.9938	0.997077		ENSG00000163714.13	4456.14	-0.111982	0.0457465	-2.44788	0.0143701	0.0598121		ENSG00000181788.3	3915.13	-0.0479529	0.0814557	-0.588699	0.556063	0.710647
ENSG00000174946.5	470.108	0.130569	0.0765344	1.70602	0.0880052	0.296638		ENSG00000144895.7	1500.9	-0.103676	0.0671678	-1.54354	0.122701	0.276795		ENSG00000175040.4	1121.48	0.13473	0.060317	2.2337	0.0255028	0.0874613		ENSG00000144893.8	131.471	0.186956	0.0636762	2.93604	0.00332427	0.0251553
ENSG00000174944.4	442.91	-0.0737536	0.110487	-0.667531	0.504433	0.749435		ENSG00000198843.8	2751.89	0.063511	0.0616047	1.03094	0.302567	0.485219		ENSG00000181804.10	1022.32	-0.10686	0.0297873	-3.58743	0.000333954	0.00550432		ENSG00000174946.5	440.865	-0.139366	0.0590537	-2.35999	0.0182754	0.0735645
ENSG00000181631.6	1473.82	0.0902638	0.0784808	1.15014	0.250087	0.528379		ENSG00000181788.3	4085.2	0.148096	0.125365	1.18132	0.237475	0.419421		ENSG00000181744.4	1183.32	-0.15084	0.0390664	-3.86112	0.000112869	0.0028227		ENSG00000174944.4	430.19	-0.0907091	0.0860358	-1.05432	0.291738	0.475169
ENSG00000169313.9	231.095	0.0645252	0.10428	0.618769	0.536069	0.769323		ENSG00000144893.8	130.158	0.239647	0.0946292	2.53249	0.0113257	0.0585526		ENSG00000188313.8	3421.62	0.0218555	0.098364	0.22219	0.824166	0.896583		ENSG00000181631.6	1525.21	0.160349	0.0577666	2.77581	0.00550652	0.0340464
ENSG00000152601.13	27700.6	-0.0645365	0.0274391	-2.35199	0.0186731	0.122584		ENSG00000174946.5	453.02	-0.139025	0.0854991	-1.62604	0.103941	0.248815		ENSG00000163754.13	762.447	-0.0394209	0.0425271	-0.92696	0.353947	0.526808		ENSG00000169313.9	219.888	-0.109324	0.0759344	-1.43971	0.149949	0.305435
ENSG00000201217.1	193.461	-0.111685	0.0542622	-2.05824	0.0395674	0.186506		ENSG00000174944.4	445.176	-0.0475971	0.137571	-0.345981	0.729357	0.836131		ENSG00000071794.11	665.813	-0.233092	0.0631486	-3.69116	0.00022323	0.00428082		ENSG00000152601.13	27493.5	-0.0606476	0.0205208	-2.95542	0.00312243	0.0243258
ENSG00000181467.2	4087.31	0.0865916	0.0353871	2.44698	0.0144058	0.104848		ENSG00000181631.6	1563.1	0.394015	0.0858215	4.5911	4.40919e-06	0.000464929		ENSG00000163755.4	2175.21	-0.0471625	0.0259817	-1.81522	0.0694902	0.175481		ENSG00000201217.1	194.978	-0.0406178	0.0388134	-1.04649	0.295335	0.478604
ENSG00000174953.9	2729.76	-0.0665818	0.0385736	-1.72609	0.0843304	0.289568		ENSG00000169313.9	215.734	-0.331569	0.11557	-2.86899	0.00411785	0.0298334		ENSG00000114744.4	932.29	-0.122597	0.0375882	-3.26157	0.00110797	0.0114311		ENSG00000181467.2	3885.22	-0.0738536	0.0258872	-2.8529	0.00433225	0.0295487
ENSG00000196549.6	14296.3	0.051257	0.11183	0.458346	0.646704	0.836327		ENSG00000152601.13	28017.5	-0.0459021	0.0347189	-1.32211	0.186133	0.360225		ENSG00000082996.15	5840.29	0.0196026	0.0465412	0.421187	0.673619	0.794016		ENSG00000174953.9	2691.95	-0.0721124	0.0270562	-2.66528	0.00769232	0.0421762
ENSG00000169359.9	1572.82	0.0095618	0.0325723	0.293556	0.769097	0.899533		ENSG00000201217.1	201.027	0.0299652	0.0627215	0.47775	0.632828	0.768924		ENSG00000196428.8	1044.9	-0.0758335	0.0316565	-2.39551	0.0165973	0.0655048		ENSG00000196549.6	15085.9	0.177549	0.0755447	2.35025	0.018761	0.0748122
ENSG00000163655.11	1119.11	-0.0677892	0.0382207	-1.77362	0.0761254	0.273753		ENSG00000181467.2	3877.85	-0.132765	0.0392525	-3.38232	0.000718756	0.00945031		ENSG00000120742.6	3929.23	-0.0921398	0.0407726	-2.25985	0.0238307	0.0833739		ENSG00000169359.9	1528.58	-0.0744708	0.0239761	-3.10604	0.00189613	0.01871
ENSG00000114850.2	2769.36	-0.00477901	0.0418342	-0.114237	0.90905	0.962662		ENSG00000174953.9	2767.59	-0.0385357	0.0437504	-0.880809	0.378421	0.562012		ENSG00000144895.7	1497.31	-0.206764	0.0524959	-3.93866	8.19377e-05	0.00234983		ENSG00000163655.11	1095.61	-0.0943032	0.0258965	-3.64154	0.000271013	0.00676926
ENSG00000163659.8	1887.78	0.0496826	0.0409498	1.21326	0.225032	0.501075		ENSG00000196549.6	14836.1	0.317389	0.117046	2.71166	0.00669472	0.0411109		ENSG00000198843.8	2725.24	-0.103733	0.0457723	-2.26629	0.0234336	0.082484		ENSG00000114850.2	2669.22	-0.103241	0.0323274	-3.19362	0.00140502	0.0158038
ENSG00000230457.3	200.251	-0.10409	0.0736553	-1.4132	0.157596	0.410289		ENSG00000169359.9	1554.67	-0.0627381	0.039284	-1.59704	0.110257	0.258814		ENSG00000181788.3	3997.95	-0.1472	0.101042	-1.45682	0.145166	0.291614		ENSG00000163659.8	1853.52	-0.0106118	0.0284409	-0.373119	0.70906	0.829144
ENSG00000163660.7	9754.9	0.0142546	0.0398413	0.357784	0.720505	0.877366		ENSG00000163655.11	1128.53	-0.0582388	0.0424683	-1.37135	0.170267	0.340726		ENSG00000144893.8	127.735	0.0933492	0.0694047	1.345	0.178626	0.334459		ENSG00000230457.3	199.263	-0.0835425	0.0493937	-1.69136	0.0907681	0.215812
ENSG00000174891.8	1012.07	-0.0454382	0.0408317	-1.11282	0.265787	0.545594		ENSG00000114850.2	2714.38	-0.129402	0.0498219	-2.59729	0.00939636	0.0518235		ENSG00000174946.5	455.645	-0.289753	0.0727204	-3.98449	6.76256e-05	0.00206197		ENSG00000163660.7	9847.13	0.0208704	0.0300126	0.695389	0.486811	0.654017
ENSG00000168827.10	1406.71	-0.0964233	0.0361248	-2.66917	0.00760384	0.0704049		ENSG00000163659.8	1861.21	0.0140504	0.0455213	0.308656	0.757583	0.853874		ENSG00000174944.4	446.155	-0.20575	0.092941	-2.21377	0.0268443	0.0906156		ENSG00000174891.8	996.713	-0.0592899	0.0283312	-2.09274	0.0363724	0.116398
ENSG00000079257.3	177.889	0.0829618	0.0696959	1.19034	0.233913	0.512597		ENSG00000230457.3	201.922	-0.0946035	0.0757317	-1.24919	0.211595	0.389606		ENSG00000181631.6	1471.99	0.0359963	0.0658118	0.546957	0.584408	0.728436		ENSG00000168827.10	1379.89	-0.0936412	0.0238856	-3.92041	8.8399e-05	0.00429765
ENSG00000118855.14	4429.09	0.0133167	0.0430546	0.309298	0.757095	0.894038		ENSG00000163660.7	10048.1	0.1343	0.0485186	2.76801	0.00564002	0.0365144		ENSG00000169313.9	236.474	-0.111888	0.0954347	-1.1724	0.241036	0.410453		ENSG00000079257.3	179.518	0.0446479	0.0497933	0.896666	0.369897	0.550734
ENSG00000068885.10	453.394	-0.109566	0.0566244	-1.93496	0.052995	0.222062		ENSG00000243176.1	110.775	0.0689811	0.0623157	1.10696	0.26831	0.4515		ENSG00000152601.13	28672.2	-0.0598821	0.0239593	-2.49933	0.0124429	0.0545499		ENSG00000118855.14	4418.93	-7.2306e-05	0.0312279	-0.00231543	0.998153	0.998997
ENSG00000113810.11	1311.48	9.58057e-05	0.0471167	0.00203337	0.998378	0.999222		ENSG00000174891.8	1014.4	-0.038372	0.0456089	-0.841326	0.400165	0.58181		ENSG00000201217.1	201.478	-0.0375553	0.0483156	-0.777292	0.436987	0.606126		ENSG00000068885.10	439.883	-0.14943	0.0408203	-3.66068	0.000251543	0.00664488
ENSG00000213186.3	402.66	-0.0303831	0.0645837	-0.470446	0.638037	0.831956		ENSG00000168827.10	1405.57	-0.121353	0.0370979	-3.27117	0.00107103	0.0123715		ENSG00000181467.2	3979.85	-0.141046	0.0317722	-4.4393	9.02533e-06	0.000699594		ENSG00000113810.11	1275.42	-0.0867793	0.0373838	-2.32131	0.0202703	0.0784223
ENSG00000186432.4	4286.49	0.0208785	0.028612	0.729711	0.465567	0.719083		ENSG00000079257.3	179.224	0.0979047	0.0822073	1.19095	0.233674	0.415186		ENSG00000174953.9	2787.11	-0.0803309	0.034941	-2.29904	0.0215025	0.0778912		ENSG00000213186.3	383.696	-0.167272	0.0468216	-3.57254	0.00035353	0.00743881
ENSG00000229320.3	354.634	0.0536646	0.0490643	1.09376	0.27406	0.552929		ENSG00000118855.14	4407.18	-0.0154672	0.051433	-0.300725	0.763624	0.857055		ENSG00000196549.6	15048.5	0.163435	0.0920945	1.77464	0.0759574	0.18555		ENSG00000186432.4	4292.48	0.0199052	0.0204508	0.973322	0.330393	0.513196
ENSG00000163590.9	974.587	0.140247	0.0605685	2.31552	0.0205847	0.129249		ENSG00000068885.10	461.935	-0.0663519	0.0675535	-0.982213	0.325995	0.509573		ENSG00000169359.9	1574.37	-0.11798	0.0302393	-3.90156	9.55737e-05	0.00251811		ENSG00000229320.3	348.909	-0.0101526	0.033619	-0.301988	0.762661	0.867249
ENSG00000169251.8	782.834	0.0160381	0.0775739	0.206747	0.836208	0.932866		ENSG00000113810.11	1319.79	-0.0202819	0.0587412	-0.345276	0.729887	0.836468		ENSG00000163655.11	1139.51	-0.110658	0.0341954	-3.23605	0.00121197	0.0120582		ENSG00000163590.9	940.372	0.038917	0.0455655	0.854089	0.393056	0.573583
ENSG00000174776.6	242.623	-0.104627	0.0920784	-1.13628	0.255837	0.533834		ENSG00000213186.3	401.47	-0.121965	0.0758441	-1.6081	0.107813	0.255388		ENSG00000114850.2	2759.65	-0.132733	0.0410309	-3.23495	0.00121665	0.0120728		ENSG00000169251.8	741.134	-0.164111	0.0575441	-2.85192	0.00434564	0.0295783
ENSG00000114209.10	1794.44	-0.0180388	0.0564925	-0.319314	0.749489	0.891682		ENSG00000186432.4	4326.51	0.0697424	0.0325357	2.14357	0.0320676	0.11846		ENSG00000163659.8	1894.08	-0.0547439	0.0350875	-1.56021	0.118709	0.25416		ENSG00000174776.6	238.043	-0.0351402	0.0664153	-0.529097	0.596738	0.744925
ENSG00000241120.1	164.371	-0.0631815	0.0448294	-1.40938	0.158724	0.412317		ENSG00000229320.3	349.186	0.0216055	0.051725	0.417699	0.676167	0.799332		ENSG00000230457.3	212.641	-0.0183739	0.0640119	-0.287039	0.774083	0.864609		ENSG00000114209.10	1745.58	-0.110454	0.0445742	-2.47797	0.0132132	0.0591343
ENSG00000163536.8	166.41	-0.0165994	0.0741595	-0.223834	0.822887	0.926715		ENSG00000163590.9	923.985	-0.00564506	0.0650388	-0.0867954	0.930834	0.960599		ENSG00000163660.7	9986.98	-0.0372111	0.0320644	-1.16051	0.245842	0.415879		ENSG00000241120.1	169.623	0.0621773	0.0301055	2.06531	0.0388935	0.122153
ENSG00000173905.4	475.645	-0.0435263	0.0493864	-0.881341	0.378133	0.651011		ENSG00000169251.8	776.241	-0.0850288	0.0910549	-0.933819	0.350397	0.534632		ENSG00000174891.8	1035.05	-0.0764921	0.0357538	-2.13941	0.0324025	0.103531		ENSG00000163536.8	161.584	-0.108947	0.0516888	-2.10774	0.0350532	0.113507
ENSG00000085274.11	1056.43	0.0416873	0.0683237	0.610144	0.541767	0.77275		ENSG00000174776.6	244.295	0.0946589	0.101347	0.934004	0.350302	0.534614		ENSG00000168827.10	1450.39	-0.0658339	0.0307735	-2.13931	0.0324107	0.103531		ENSG00000173905.4	457.609	-0.0855979	0.0333285	-2.56831	0.0102196	0.0502812
ENSG00000008952.12	4264.12	-0.101439	0.0679128	-1.49366	0.135264	0.37558		ENSG00000114209.10	1833.77	0.0206045	0.0712809	0.28906	0.772535	0.86387		ENSG00000079257.3	183.862	7.77008e-05	0.0549587	0.0014138	0.998872	0.999339		ENSG00000085274.11	1013.22	-0.114412	0.0506856	-2.25729	0.0239898	0.0879847
ENSG00000173890.12	706.133	0.0792976	0.0774415	1.02397	0.305851	0.585699		ENSG00000241120.1	169.838	0.112386	0.0474746	2.36729	0.0179191	0.0799488		ENSG00000118855.14	4539.19	-0.00204125	0.0357467	-0.0571032	0.954463	0.974532		ENSG00000008952.12	4157.51	-0.152822	0.0450563	-3.3918	0.000694362	0.0110065
ENSG00000173889.11	8630.15	-0.0937984	0.0283823	-3.30482	0.00095036	0.0189948		ENSG00000163536.8	165.508	-0.115827	0.0769477	-1.50527	0.132253	0.289951		ENSG00000068885.10	460.585	-0.183366	0.0519214	-3.5316	0.000413051	0.00624967		ENSG00000173890.12	738.237	0.129921	0.0535323	2.42696	0.0152257	0.0648175
ENSG00000163558.8	696.235	0.0367241	0.0500865	0.733213	0.463428	0.71773		ENSG00000173905.4	460.614	-0.135606	0.0520079	-2.60741	0.00912299	0.0507097		ENSG00000113810.11	1306.42	-0.159781	0.0451465	-3.53916	0.000401406	0.00614622		ENSG00000173889.11	8636.11	-0.0478624	0.0204926	-2.33559	0.0195124	0.07683
ENSG00000136603.9	1711.62	-0.0222362	0.0715972	-0.310573	0.756125	0.894038		ENSG00000085274.11	1051.38	-0.0405427	0.0792948	-0.511291	0.609147	0.751418		ENSG00000213186.3	397.337	-0.260217	0.0617008	-4.21741	2.47129e-05	0.00114445		ENSG00000163558.8	671.148	-0.0951872	0.0364671	-2.61022	0.00904833	0.0462941
ENSG00000163584.13	224.073	0.0470159	0.0930829	0.505097	0.613491	0.81768		ENSG00000008952.12	4435	0.0140219	0.0721986	0.194212	0.84601	0.91011		ENSG00000186432.4	4366.64	-0.0107482	0.0245555	-0.437712	0.661595	0.786042		ENSG00000136603.9	1659.34	-0.118549	0.0506698	-2.33963	0.0193029	0.0762589
ENSG00000163577.3	253.065	0.161127	0.0802413	2.00803	0.0446406	0.199819		ENSG00000173890.12	762.28	0.347672	0.0811693	4.2833	1.84144e-05	0.000995666		ENSG00000229320.3	355.876	-0.0538466	0.0392411	-1.3722	0.170001	0.324096		ENSG00000163584.13	215.414	-0.11005	0.0693072	-1.58786	0.112319	0.249265
ENSG00000154310.12	2304.49	-0.0685903	0.0464624	-1.47625	0.139876	0.38278		ENSG00000173889.11	8884.96	0.0121336	0.0323006	0.375645	0.707181	0.821407		ENSG00000163590.9	938.939	-0.0162442	0.0561113	-0.289499	0.772199	0.863317		ENSG00000163577.3	232.755	-0.140405	0.0597771	-2.34881	0.0188334	0.0750224
ENSG00000075651.11	619.482	-0.0273369	0.0622942	-0.438836	0.66078	0.842936		ENSG00000163558.8	686.069	-0.0841389	0.0578185	-1.45522	0.145607	0.307987		ENSG00000169251.8	760.369	-0.265929	0.0704543	-3.77449	0.000160335	0.00344658		ENSG00000154310.12	2247.38	-0.0746365	0.0316811	-2.35587	0.0184793	0.0741052
ENSG00000075420.8	6482.3	0.0236735	0.0632367	0.374363	0.708134	0.870795		ENSG00000136603.9	1740.12	0.0175624	0.078782	0.222925	0.823594	0.89576		ENSG00000174776.6	238.737	-0.0567366	0.0766981	-0.739739	0.459458	0.624581		ENSG00000075651.11	637.241	0.0903966	0.0447259	2.02113	0.0432668	0.13051
ENSG00000243398.2	140.769	-0.0476782	0.0768266	-0.620596	0.534866	0.768825		ENSG00000163584.13	227.32	0.0313408	0.106643	0.293887	0.768845	0.861281		ENSG00000114209.10	1784.09	-0.217112	0.0505419	-4.29568	1.74159e-05	0.000965277		ENSG00000075420.8	6690.28	0.128272	0.0451152	2.8432	0.00446628	0.0300015
ENSG00000121858.6	5123.07	0.0153126	0.0728759	0.210119	0.833575	0.931392		ENSG00000163577.3	240.522	-0.138779	0.0902334	-1.538	0.124049	0.278132		ENSG00000241120.1	174.977	0.105068	0.0365565	2.87412	0.00405155	0.0264103		ENSG00000243398.2	146.182	0.111517	0.0534044	2.08815	0.036784	0.11732
ENSG00000144959.5	278.378	-0.0593037	0.0408555	-1.45155	0.146628	0.393195		ENSG00000154310.12	2251.2	-0.147835	0.0433477	-3.41044	0.000648592	0.00883018		ENSG00000163536.8	169.856	-0.123104	0.0682925	-1.80259	0.0714523	0.178206		ENSG00000121858.6	5299.93	0.0905535	0.0506448	1.78801	0.0737742	0.187985
ENSG00000114346.9	284.975	0.0152877	0.0694366	0.220167	0.825741	0.928359		ENSG00000075651.11	635.691	0.180881	0.070405	2.56914	0.010195	0.0546985		ENSG00000173905.4	470.993	-0.0871506	0.0431231	-2.02097	0.0432828	0.127057		ENSG00000144959.5	274.739	-0.0429312	0.0303483	-1.41461	0.157181	0.313979
ENSG00000177565.11	8127.63	-0.00373399	0.0459286	-0.0812999	0.935203	0.974941		ENSG00000075420.8	6672.08	0.248785	0.072017	3.45453	0.000551258	0.00806441		ENSG00000085274.11	1032.32	-0.220627	0.0625196	-3.52893	0.000417238	0.00629835		ENSG00000114346.9	276.5	-0.100059	0.0520178	-1.92355	0.0544116	0.152562
ENSG00000172667.6	1513.04	0.0213942	0.0403011	0.530859	0.595516	0.806033		ENSG00000243398.2	145.744	0.225544	0.0822205	2.74315	0.0060852	0.0385071		ENSG00000008952.12	4302.1	-0.259778	0.0532233	-4.8809	1.05603e-06	0.000182199		ENSG00000177565.11	7971.42	-0.0826886	0.0353548	-2.33882	0.0193445	0.0763951
ENSG00000121879.3	2814.83	-0.000350299	0.04818	-0.00727064	0.994199	0.99823		ENSG00000121858.6	5371.14	0.179161	0.0828995	2.16118	0.0306813	0.115136		ENSG00000173890.12	720.778	0.0284492	0.0581501	0.489238	0.624673	0.757492		ENSG00000172667.6	1485.57	-0.0511714	0.0293524	-1.74335	0.0812732	0.200583
ENSG00000121864.5	627.915	-0.00268607	0.0510295	-0.0526375	0.958021	0.983196		ENSG00000144959.5	279.702	-0.00595827	0.0422035	-0.14118	0.887728	0.936352		ENSG00000173889.11	8970.71	-0.0498469	0.0249865	-1.99495	0.0460478	0.132377		ENSG00000121879.3	2786.57	-0.0524293	0.0373649	-1.40317	0.160565	0.318469
ENSG00000171109.14	2470.75	-0.0306297	0.0381771	-0.802307	0.422375	0.685169		ENSG00000114346.9	291.578	0.0800804	0.0812792	0.98525	0.324501	0.507703		ENSG00000163558.8	687.643	-0.157444	0.0476886	-3.3015	0.000961701	0.0105042		ENSG00000121864.5	603.816	-0.120944	0.0369071	-3.27699	0.00104919	0.0134587
ENSG00000242539.2	178.878	-0.0524039	0.0451927	-1.15957	0.246225	0.524152		ENSG00000177565.11	8226.53	-0.00835055	0.0534583	-0.156207	0.87587	0.929455		ENSG00000136603.9	1682.56	-0.241135	0.0617691	-3.90382	9.46879e-05	0.00251334		ENSG00000171109.14	2498.26	-0.00671862	0.0309663	-0.216965	0.828235	0.910127
ENSG00000114450.5	2182.57	-0.054999	0.0666947	-0.824637	0.409578	0.675733		ENSG00000172667.6	1504.09	-0.039872	0.0462332	-0.862411	0.388462	0.570479		ENSG00000163584.13	216.518	-0.244239	0.0814736	-2.99777	0.00271965	0.0201356		ENSG00000242539.2	182.784	0.0130555	0.0325132	0.401546	0.688018	0.813925
ENSG00000136518.12	730.379	-0.00700813	0.0399458	-0.175441	0.860733	0.941856		ENSG00000121879.3	2872.18	0.0414733	0.0609972	0.679921	0.496555	0.666705		ENSG00000163577.3	230.772	-0.333973	0.077225	-4.32467	1.52757e-05	0.00091601		ENSG00000114450.5	2205.3	-0.00622614	0.0443869	-0.14027	0.888447	0.942724
ENSG00000136522.9	190.461	0.0578716	0.0789493	0.733022	0.463545	0.71773		ENSG00000121864.5	618.749	-0.133722	0.0604209	-2.21317	0.026886	0.105154		ENSG00000154310.12	2378.45	-0.0446993	0.0393346	-1.13639	0.255794	0.426671		ENSG00000136518.12	716.043	-0.051267	0.0293331	-1.74775	0.0805073	0.199386
ENSG00000136521.8	852.782	0.0220098	0.0402528	0.546789	0.584524	0.801258		ENSG00000171109.14	2557.9	0.0762848	0.0469609	1.62443	0.104284	0.249466		ENSG00000075651.11	642.988	0.104107	0.0557839	1.86625	0.0620062	0.161736		ENSG00000136522.9	180.26	-0.116673	0.0586008	-1.99098	0.0464826	0.136493
ENSG00000058056.4	327.876	-0.0934642	0.0503261	-1.85717	0.0632864	0.244956		ENSG00000242539.2	186.151	0.112239	0.0508225	2.20846	0.0272121	0.106118		ENSG00000075420.8	6723.65	0.115386	0.0543361	2.12356	0.0337073	0.106488		ENSG00000136521.8	836.192	-0.0428683	0.0292705	-1.46456	0.143042	0.295206
ENSG00000163728.6	3886.29	-0.0475884	0.0533956	-0.891242	0.372799	0.646194		ENSG00000114450.5	2242.17	0.0393657	0.0724359	0.543456	0.586816	0.736025		ENSG00000243398.2	148.448	0.139411	0.064333	2.16703	0.0302328	0.0986874		ENSG00000058056.4	327.268	-0.0354996	0.0322771	-1.09984	0.271402	0.453056
ENSG00000114416.13	2879.12	-0.0277872	0.0437624	-0.634957	0.525456	0.763485		ENSG00000136518.12	716.915	-0.111167	0.0486431	-2.28535	0.022292	0.0925937		ENSG00000121858.6	5330.05	0.0840654	0.0622629	1.35017	0.176962	0.33274		ENSG00000163728.6	3759.76	-0.128482	0.0401626	-3.19904	0.00137885	0.015664
ENSG00000205981.2	724.716	-0.0209154	0.0527257	-0.396683	0.691601	0.860645		ENSG00000136522.9	186.536	-0.0475591	0.092059	-0.516615	0.605425	0.749317		ENSG00000144959.5	281.617	-0.0624577	0.0382619	-1.63237	0.102601	0.229224		ENSG00000114416.13	2846.19	-0.0587432	0.0320995	-1.83004	0.0672445	0.176517
ENSG00000058063.11	8345.35	0.034312	0.050506	0.679364	0.496907	0.744277		ENSG00000136521.8	844.375	-0.0490409	0.0471703	-1.03966	0.2985	0.480723		ENSG00000114346.9	276.067	-0.239935	0.0606082	-3.95879	7.533e-05	0.00219565		ENSG00000205981.2	705.799	-0.100316	0.0388509	-2.58207	0.00982102	0.0488847
ENSG00000043093.9	4559.74	-0.104939	0.0732293	-1.43302	0.151851	0.401572		ENSG00000058056.4	331.003	-0.0259417	0.0469668	-0.552342	0.580714	0.731387		ENSG00000177565.11	8180.64	-0.155347	0.039992	-3.88446	0.000102557	0.00263083		ENSG00000058063.11	8329.38	-0.00663265	0.038728	-0.171263	0.864017	0.929118
ENSG00000053524.7	287.335	-0.0404085	0.0904221	-0.446887	0.654956	0.838899		ENSG00000163728.6	3920.9	-0.0503806	0.0670592	-0.751286	0.452481	0.628691		ENSG00000172667.6	1524.25	-0.0922964	0.0374343	-2.46556	0.01368	0.0579339		ENSG00000043093.9	4472.21	-0.136431	0.0557987	-2.44506	0.0144829	0.0626064
ENSG00000176597.7	579.898	0.101597	0.0851377	1.19332	0.232744	0.511191		ENSG00000114416.13	2902.17	-0.0268494	0.053073	-0.505896	0.61293	0.753633		ENSG00000121879.3	2851.96	-0.111899	0.0430051	-2.60199	0.00926835	0.0449223		ENSG00000053524.7	282.986	0.00309996	0.0591842	0.0523781	0.958227	0.98042
ENSG00000172578.7	2546.18	-0.188729	0.0386595	-4.88182	1.05109e-06	0.000149226		ENSG00000205981.2	720.092	-0.0971287	0.0630812	-1.53974	0.123624	0.277885		ENSG00000121864.5	626.82	-0.157018	0.0463398	-3.38839	0.000703039	0.00852109		ENSG00000176597.7	601.332	0.119812	0.0618773	1.93628	0.052833	0.149327
ENSG00000114796.11	4127.06	0.0138475	0.0266926	0.518776	0.603917	0.811667		ENSG00000058063.11	8573.02	0.122249	0.0626365	1.95172	0.050972	0.160417		ENSG00000171109.14	2559.63	-0.0399796	0.0372253	-1.07399	0.282826	0.455137		ENSG00000172578.7	2617.23	-0.0142205	0.0299647	-0.474575	0.63509	0.775703
ENSG00000175193.8	696.425	0.011743	0.0258679	0.453961	0.649857	0.836821		ENSG00000043093.9	4783.64	0.0558056	0.0869203	0.642032	0.520853	0.685384		ENSG00000242539.2	188.105	0.000781316	0.0394675	0.0197964	0.984206	0.991268		ENSG00000114796.11	4148.25	0.0139397	0.0222414	0.626747	0.530825	0.691001
ENSG00000114770.12	2882.71	-0.0382318	0.0656492	-0.582365	0.560321	0.785012		ENSG00000053524.7	283.862	0.052043	0.0892582	0.583061	0.559852	0.715692		ENSG00000114450.5	2254.88	-0.00375186	0.0552706	-0.0678816	0.94588	0.969908		ENSG00000175193.8	688.971	-0.00405225	0.0181409	-0.223377	0.823242	0.907433
ENSG00000145191.7	1204.29	-0.0637788	0.0259824	-2.45469	0.0141006	0.103618		ENSG00000176597.7	617.885	0.318632	0.0926544	3.43893	0.000584024	0.00836002		ENSG00000136518.12	749.043	-0.0340607	0.0361467	-0.942291	0.346044	0.519163		ENSG00000114770.12	2978.54	0.0959023	0.0476577	2.01231	0.0441867	0.13217
ENSG00000161202.13	327.109	0.0183107	0.0748197	0.244731	0.806665	0.918551		ENSG00000172578.7	2603.52	-0.0254668	0.0431642	-0.589997	0.555193	0.712128		ENSG00000136522.9	182.959	-0.224401	0.0717422	-3.12788	0.0017607	0.0151523		ENSG00000145191.7	1182.66	-0.0560798	0.0197518	-2.83923	0.00452228	0.030117
ENSG00000161203.9	2081.42	-0.0393557	0.0763751	-0.515294	0.606347	0.812942		ENSG00000114796.11	4171.03	0.0350675	0.0359621	0.975122	0.3295	0.512587		ENSG00000136521.8	857.825	-0.0694675	0.0353837	-1.96326	0.0496154	0.138682		ENSG00000161202.13	322.663	0.0554894	0.0542252	1.02331	0.30616	0.489665
ENSG00000161204.7	834.967	-0.0129599	0.0332536	-0.38973	0.696736	0.863762		ENSG00000175193.8	686.508	-0.0261694	0.0302774	-0.86432	0.387412	0.569409		ENSG00000058056.4	341.355	-0.00243888	0.0390395	-0.062472	0.950187	0.972181		ENSG00000161203.9	2072.05	-0.00535211	0.0547011	-0.0978428	0.922057	0.961554
ENSG00000214160.5	180.494	0.0611947	0.047239	1.29543	0.195173	0.462749		ENSG00000114770.12	2955.55	0.169088	0.0704754	2.39924	0.0164291	0.0758101		ENSG00000163728.6	3894.82	-0.181175	0.0503312	-3.59965	0.000318643	0.00530098		ENSG00000161204.7	820.896	-0.021363	0.0239374	-0.892453	0.37215	0.552312
ENSG00000175166.12	2150.92	-0.00481435	0.0407417	-0.118167	0.905935	0.96118		ENSG00000145191.7	1187.5	-0.0950674	0.0319575	-2.97481	0.00293174	0.0235646		ENSG00000114416.13	2953.71	-0.0719604	0.0412705	-1.74363	0.0812236	0.193896		ENSG00000214160.5	177.481	0.00929093	0.0302349	0.307291	0.758622	0.86441
ENSG00000114867.15	2098.61	-0.0756141	0.060952	-1.24055	0.214772	0.487818		ENSG00000161202.13	319.592	0.151103	0.0910339	1.65985	0.0969442	0.238387		ENSG00000205981.2	737.779	-0.120847	0.0496389	-2.43453	0.0149112	0.0610898		ENSG00000175166.12	2123.71	-0.0181347	0.0301274	-0.601933	0.547219	0.703359
ENSG00000175182.9	500.391	0.0873598	0.0550045	1.58823	0.112234	0.339028		ENSG00000161203.9	2101.11	0.061454	0.087538	0.702027	0.482662	0.655072		ENSG00000058063.11	8382.83	-0.0947127	0.0450171	-2.10393	0.0353846	0.110224		ENSG00000114867.15	2058.74	-0.0434543	0.04265	-1.01886	0.308269	0.491781
ENSG00000163882.5	413.95	0.0643374	0.0351274	1.83154	0.0670195	0.253417		ENSG00000161204.7	815.215	-0.0679705	0.0395539	-1.71843	0.0857187	0.22049		ENSG00000043093.9	4592.07	-0.259643	0.0645615	-4.02163	5.77958e-05	0.00189404		ENSG00000175182.9	505.368	0.115561	0.0383299	3.01491	0.00257059	0.0217561
ENSG00000177383.3	195.591	-0.120691	0.0523944	-2.3035	0.0212505	0.131708		ENSG00000214160.5	174.228	-0.0577401	0.0462476	-1.2485	0.211848	0.38992		ENSG00000053524.7	288.347	-0.0323863	0.074426	-0.435148	0.663455	0.787066		ENSG00000163882.5	401.98	-0.0279766	0.0243343	-1.14968	0.250276	0.428602
ENSG00000156931.11	8349.94	-0.0631586	0.04823	-1.30953	0.190355	0.456099		ENSG00000175166.12	2116.17	-0.0448919	0.0491358	-0.913629	0.360912	0.544426		ENSG00000176597.7	582.744	0.0111235	0.0740151	0.150287	0.880538	0.931042		ENSG00000177383.3	194.167	-0.0818063	0.038417	-2.12943	0.0332187	0.10943
ENSG00000073803.9	163.34	0.00768636	0.0621653	0.123644	0.901597	0.959445		ENSG00000114867.15	2068.24	-0.029683	0.0705864	-0.42052	0.674106	0.797915		ENSG00000172578.7	2831.04	0.102115	0.0327401	3.11897	0.00181487	0.0154691		ENSG00000156931.11	8729.42	0.0936067	0.0374841	2.49724	0.0125165	0.0571943
ENSG00000163900.6	723.242	-0.0108678	0.0298358	-0.364252	0.71567	0.875109		ENSG00000175182.9	488.643	0.105298	0.0609592	1.72734	0.0841059	0.21778		ENSG00000114796.11	4259.8	0.0039379	0.0254351	0.154821	0.876962	0.928155		ENSG00000073803.9	158.68	-0.0641584	0.0442186	-1.45094	0.146798	0.301147
ENSG00000163904.8	1360.86	-0.00307042	0.0273614	-0.112217	0.910651	0.963474		ENSG00000163882.5	401.077	-0.0536641	0.0374275	-1.43381	0.151626	0.316301		ENSG00000175193.8	711.061	-0.00373355	0.0226363	-0.164936	0.868994	0.923951		ENSG00000163900.6	712.495	-0.0222891	0.0197799	-1.12685	0.259804	0.440214
ENSG00000073792.11	848.059	-0.27206	0.117136	-2.3226	0.0202007	0.128225		ENSG00000177383.3	194.162	-0.118502	0.0576842	-2.05433	0.0399439	0.136522		ENSG00000114770.12	3067.73	0.104767	0.0603183	1.7369	0.0824048	0.195929		ENSG00000163904.8	1384.57	0.0670705	0.0198898	3.37211	0.000745954	0.0113434
ENSG00000136527.13	6743.16	-0.06222	0.0348859	-1.78353	0.0745004	0.269482		ENSG00000156931.11	8796.36	0.195273	0.0572225	3.41252	0.000643644	0.0087995		ENSG00000145191.7	1236.68	-0.0362071	0.0206427	-1.75399	0.0794317	0.191197		ENSG00000073792.11	826.794	-0.176992	0.0902716	-1.96066	0.0499187	0.143154
ENSG00000058866.10	654.49	-0.0801654	0.0773807	-1.03599	0.300208	0.581732		ENSG00000073803.9	162.27	-0.0376473	0.0697625	-0.53965	0.589438	0.737577		ENSG00000161202.13	323.918	0.0222876	0.067386	0.330745	0.740837	0.840718		ENSG00000136527.13	6648.91	-0.0712706	0.0249985	-2.851	0.00435824	0.0296121
ENSG00000213139.3	185.676	-0.0430692	0.0464442	-0.927332	0.353754	0.630739		ENSG00000163900.6	710.639	-0.0706866	0.0311684	-2.2679	0.0233356	0.0956598		ENSG00000161203.9	2129.42	-0.0183508	0.0662001	-0.277203	0.781624	0.869582		ENSG00000058866.10	685.168	0.1406	0.0559247	2.5141	0.0119336	0.0553145
ENSG00000113838.8	492.237	-0.0373685	0.0285922	-1.30695	0.191231	0.45696		ENSG00000163904.8	1377.29	0.086197	0.0318908	2.70288	0.00687422	0.041926		ENSG00000161204.7	853.478	-0.00778745	0.0276187	-0.281963	0.777972	0.867193		ENSG00000213139.3	184.866	-0.0124362	0.030431	-0.408669	0.682782	0.810252
ENSG00000090520.6	923.963	0.0141844	0.0337214	0.420635	0.674022	0.850309		ENSG00000073792.11	872.748	-0.0742078	0.137311	-0.540437	0.588896	0.737423		ENSG00000214160.5	183.541	0.0187887	0.0348762	0.538723	0.590078	0.732089		ENSG00000113838.8	485.758	-0.0401546	0.0199805	-2.0097	0.0444634	0.13268
ENSG00000156976.10	9411.83	0.0240438	0.051943	0.462889	0.643444	0.834328		ENSG00000136527.13	6756	-0.0732552	0.0418516	-1.75036	0.0800571	0.211199		ENSG00000175166.12	2198	-0.00923227	0.0349501	-0.264155	0.79166	0.876463		ENSG00000090520.6	908.159	-0.0195354	0.0259336	-0.753288	0.451277	0.625374
ENSG00000163918.6	166.544	0.0101159	0.0505858	0.199975	0.8415	0.934435		ENSG00000058866.10	671.249	0.237776	0.0850156	2.79685	0.00516035	0.0346221		ENSG00000114867.15	2125.74	-0.0365368	0.0519752	-0.702965	0.482078	0.643392		ENSG00000156976.10	9193.06	-0.061093	0.0369161	-1.65492	0.0979416	0.227087
ENSG00000073849.10	3632.79	-0.128521	0.0540918	-2.37597	0.0175027	0.118141		ENSG00000213139.3	185.322	-0.0279408	0.0472567	-0.591255	0.554349	0.711625		ENSG00000175182.9	515.725	0.131096	0.0512758	2.55668	0.0105677	0.0490852		ENSG00000163918.6	163.623	-0.0331211	0.036589	-0.90522	0.365349	0.546945
ENSG00000113916.13	5470.19	0.0344176	0.100469	0.342569	0.731923	0.882638		ENSG00000113838.8	489.869	-0.04319	0.0291002	-1.48418	0.13776	0.297114		ENSG00000163882.5	412.244	-0.0691829	0.0302246	-2.28896	0.0220818	0.0792914		ENSG00000073849.10	3620.21	-0.0406593	0.0386317	-1.05249	0.292576	0.476309
ENSG00000145012.8	6139.92	-0.0344714	0.0427511	-0.806327	0.420054	0.68356		ENSG00000090520.6	908.496	-0.0510948	0.0401357	-1.27305	0.203	0.38074		ENSG00000177383.3	207.98	0.0144995	0.0477353	0.303748	0.76132	0.856255		ENSG00000113916.13	5819.58	0.23157	0.0715655	3.23578	0.00121311	0.0146273
ENSG00000188001.5	346.047	0.240373	0.112448	2.13763	0.0325466	0.166774		ENSG00000156976.10	9313.17	-0.0650414	0.0618966	-1.05081	0.293347	0.475952		ENSG00000156931.11	8907.58	0.111463	0.0417669	2.66869	0.00761483	0.0394268		ENSG00000145012.8	6235.62	0.0580726	0.0310346	1.87122	0.0613141	0.165102
ENSG00000196083.5	4561.4	0.111179	0.0817614	1.3598	0.173893	0.434549		ENSG00000163918.6	164.826	-0.0472001	0.0560585	-0.841978	0.3998	0.581676		ENSG00000073803.9	159.221	-0.145556	0.0536368	-2.71374	0.00665282	0.036512		ENSG00000188001.5	299.928	-0.163206	0.0852515	-1.91441	0.0555676	0.154472
ENSG00000231047.1	175.568	0.105358	0.0903714	1.16583	0.243682	0.521239		ENSG00000073849.10	3661.34	-0.0304909	0.0573481	-0.531681	0.594947	0.741688		ENSG00000163900.6	739.251	-0.00144092	0.0242322	-0.059463	0.952583	0.973329		ENSG00000196083.5	4824	0.192997	0.0590318	3.26937	0.00107787	0.013662
ENSG00000152492.9	1300.36	-0.1917	0.073242	-2.61736	0.00886139	0.077601		ENSG00000113916.13	5883.09	0.551084	0.111239	4.95406	7.26816e-07	0.0002037		ENSG00000163904.8	1418.69	0.092369	0.0246101	3.7533	0.00017452	0.00361091		ENSG00000231047.1	184.176	0.18816	0.0632792	2.97349	0.00294439	0.0235529
ENSG00000198836.4	3251.04	-0.108583	0.0433896	-2.50251	0.0123318	0.0957062		ENSG00000145012.8	6249.43	0.125376	0.0454582	2.75805	0.00581473	0.0373054		ENSG00000073792.11	875.735	-0.204843	0.11283	-1.8155	0.0694466	0.17543		ENSG00000152492.9	1287.52	-0.15115	0.0536893	-2.81527	0.00487369	0.0314676
ENSG00000133657.10	3027.44	-0.0334364	0.0352018	-0.949848	0.342189	0.620126		ENSG00000188001.5	305.869	-0.297105	0.123021	-2.41508	0.0157316	0.0736123		ENSG00000136527.13	6957.87	-0.0597666	0.0331111	-1.80503	0.0710694	0.177615		ENSG00000180611.6	122.226	-0.0305364	0.0609173	-0.501277	0.616176	0.760773
ENSG00000231770.1	177.403	0.00792006	0.0606876	0.130505	0.896167	0.957878		ENSG00000196083.5	4670.22	0.25854	0.0927234	2.7883	0.0052986	0.0351153		ENSG00000058866.10	698.275	0.230455	0.0712998	3.23219	0.00122843	0.0121559		ENSG00000198836.4	3177.58	-0.129284	0.0339137	-3.81213	0.000137772	0.00509326
ENSG00000041802.6	1041	-0.0915525	0.0412384	-2.22008	0.0264134	0.1471		ENSG00000231047.1	177.396	0.211044	0.100217	2.10587	0.0352156	0.125602		ENSG00000213139.3	192.599	0.0134075	0.0389488	0.344234	0.73067	0.833438		ENSG00000133657.10	2988.02	-0.0578434	0.0280389	-2.06297	0.0391154	0.122641
ENSG00000185112.4	556.001	0.024963	0.0628301	0.39731	0.691139	0.86063		ENSG00000152492.9	1351.61	-0.087198	0.0758304	-1.14991	0.250182	0.432819		ENSG00000113838.8	504.788	-0.0322918	0.0263182	-1.22698	0.219832	0.385878		ENSG00000231770.1	178.207	0.035159	0.0466739	0.75329	0.451276	0.625374
ENSG00000173950.11	236.739	0.0704166	0.0483717	1.45574	0.145465	0.391569		ENSG00000198836.4	3329.68	-0.0397256	0.0547668	-0.725359	0.468232	0.642281		ENSG00000090520.6	936.939	-0.0253118	0.0353891	-0.715243	0.474459	0.636879		ENSG00000041802.6	1026.75	-0.0535534	0.0305246	-1.75443	0.0793563	0.197316
ENSG00000114331.8	12673.9	-0.0216718	0.045123	-0.480282	0.631027	0.827077		ENSG00000133657.10	3074.89	0.0152874	0.046281	0.330318	0.74116	0.842942		ENSG00000156976.10	9536.52	-0.0845981	0.0471064	-1.7959	0.0725109	0.180258		ENSG00000185112.4	549.657	-0.00232294	0.045277	-0.051305	0.959082	0.980911
ENSG00000229325.1	363.787	-0.0709121	0.0678341	-1.04537	0.29585	0.576161		ENSG00000231770.1	178.119	0.0803378	0.0755141	1.06388	0.287384	0.470491		ENSG00000163918.6	169.519	-0.0357246	0.0483016	-0.739616	0.459533	0.624591		ENSG00000173950.11	229.791	0.00864833	0.0341429	0.253298	0.800038	0.891844
ENSG00000184203.3	3295.08	-0.00251348	0.0447796	-0.05613	0.955238	0.982225		ENSG00000041802.6	1050.63	-0.00750969	0.0497731	-0.150879	0.880071	0.931964		ENSG00000073849.10	3800.47	0.012483	0.0438301	0.284805	0.775793	0.865608		ENSG00000114331.8	12924.3	0.0270047	0.0325098	0.830665	0.406163	0.586044
ENSG00000242086.4	1527.85	-0.130608	0.0806256	-1.61993	0.105246	0.327871		ENSG00000185112.4	533.254	-0.0455415	0.0661975	-0.687965	0.491475	0.66239		ENSG00000113916.13	5690.67	0.172799	0.0895706	1.9292	0.0537061	0.146219		ENSG00000229325.1	371.102	-0.022937	0.0498333	-0.460274	0.645319	0.783023
ENSG00000061938.12	1622.08	-0.0836237	0.0943391	-0.886417	0.375393	0.648578		ENSG00000173950.11	225.435	-0.0290141	0.0563336	-0.51504	0.606525	0.749796		ENSG00000145012.8	6377.34	0.0743009	0.0371469	2.00019	0.0454797	0.131414		ENSG00000184203.3	3289.58	-0.0365638	0.0313877	-1.16491	0.244056	0.421622
ENSG00000185485.10	848.58	-0.0965107	0.0626742	-1.53988	0.12359	0.356636		ENSG00000114331.8	13110.2	0.112656	0.049338	2.28335	0.02241	0.0930111		ENSG00000188001.5	288.984	-0.467976	0.103024	-4.54239	5.56206e-06	0.000512908		ENSG00000242086.4	1527.01	-0.0416265	0.0581624	-0.715694	0.47418	0.643626
ENSG00000072274.8	2923.88	-0.125313	0.0516112	-2.42801	0.015182	0.108815		ENSG00000229325.1	387.205	0.127226	0.07488	1.69906	0.0893071	0.226158		ENSG00000196083.5	4901.89	0.211865	0.0740858	2.85972	0.00424014	0.0272413		ENSG00000061938.12	1593.03	-0.036119	0.064072	-0.563725	0.572941	0.724306
ENSG00000161217.7	2934.51	0.0162577	0.0425214	0.382341	0.702208	0.867515		ENSG00000184203.3	3314.09	-0.0315259	0.0488739	-0.645045	0.518898	0.683944		ENSG00000231047.1	188.282	0.215738	0.0769772	2.80262	0.00506887	0.0306165		ENSG00000185485.10	854.037	0.00409266	0.0428346	0.0955458	0.923881	0.962859
ENSG00000163960.7	4014.26	-0.0421409	0.0344615	-1.22284	0.22139	0.496391		ENSG00000242086.4	1589.36	0.0976317	0.079571	1.22698	0.219831	0.398774		ENSG00000152492.9	1357.11	-0.129888	0.0660665	-1.96602	0.0492965	0.138022		ENSG00000072274.8	2865.7	-0.122453	0.0426059	-2.87408	0.00405203	0.0284399
ENSG00000163961.4	1508.89	0.0466133	0.0308475	1.51109	0.130766	0.368554		ENSG00000061938.12	1612.5	0.0790081	0.104172	0.758443	0.448186	0.625007		ENSG00000180611.6	129.684	0.0352056	0.0749371	0.469802	0.638496	0.768278		ENSG00000161217.7	2977.33	0.0937446	0.0313342	2.99176	0.00277371	0.0226447
ENSG00000185798.6	218.195	0.069128	0.0367202	1.88256	0.05976	0.237836		ENSG00000185485.10	871.734	0.120386	0.061735	1.95005	0.0511705	0.160899		ENSG00000198836.4	3306.55	-0.169937	0.0412509	-4.1196	3.79534e-05	0.00148138		ENSG00000163960.7	4072.66	0.0421731	0.0241787	1.74423	0.0811198	0.200344
ENSG00000174013.7	387.435	-0.00324442	0.0541249	-0.0599432	0.952201	0.981419		ENSG00000072274.8	3036.29	0.0190185	0.0598609	0.317711	0.750704	0.848996		ENSG00000133657.10	3059.99	-0.105473	0.0329681	-3.19924	0.00137788	0.0130667		ENSG00000163961.4	1490.2	0.0125502	0.0208217	0.602746	0.546678	0.703041
ENSG00000174004.5	188.238	-0.0630866	0.103707	-0.608313	0.54298	0.773362		ENSG00000161217.7	2940.64	0.141446	0.0487531	2.90126	0.00371659	0.0276682		ENSG00000231770.1	181.636	0.0145273	0.0599861	0.242178	0.808643	0.885919		ENSG00000185798.6	218.095	0.0368256	0.025037	1.47085	0.141332	0.292585
ENSG00000163964.9	1468.08	0.148019	0.050746	2.91686	0.00353572	0.0443443		ENSG00000163960.7	4102.97	0.0997204	0.0364721	2.73416	0.00625404	0.0392028		ENSG00000041802.6	1066.19	-0.0511915	0.0367529	-1.39286	0.163663	0.316412		ENSG00000174013.7	368.11	-0.142554	0.0394984	-3.6091	0.000307264	0.00705937
ENSG00000174007.7	756.178	0.136115	0.0785114	1.7337	0.0829717	0.287311		ENSG00000163961.4	1474.05	-0.0297632	0.029637	-1.00426	0.315254	0.498303		ENSG00000185112.4	573.681	0.0047507	0.0514673	0.0923051	0.926456	0.958257		ENSG00000174004.5	180.454	-0.0409933	0.0695498	-0.58941	0.555586	0.710635
ENSG00000180370.6	4586.49	0.0035705	0.0538486	0.0663063	0.947134	0.979676		ENSG00000185798.6	215.068	0.0123009	0.0401089	0.306688	0.759081	0.854297		ENSG00000173950.11	232.485	-0.00923986	0.0424431	-0.2177	0.827663	0.898469		ENSG00000163964.9	1499	0.130216	0.0378044	3.44447	0.00057217	0.00980982
ENSG00000119231.6	3161.25	0.0189461	0.0184805	1.02519	0.305273	0.585341		ENSG00000174013.7	378.841	-0.132716	0.0622095	-2.13336	0.0328949	0.120244		ENSG00000114331.8	13133.8	0.00820873	0.0368538	0.222738	0.823739	0.896484		ENSG00000174007.7	790.628	0.16102	0.0533241	3.01964	0.00253075	0.0215732
ENSG00000230732.3	191.871	-0.0827573	0.0405619	-2.04027	0.0413231	0.190944		ENSG00000174004.5	178.953	-0.082191	0.111154	-0.739432	0.459645	0.634586		ENSG00000229325.1	374.95	-0.0805664	0.0521656	-1.54444	0.122483	0.258779		ENSG00000180370.6	4775.72	0.130888	0.037507	3.48969	0.000483577	0.00877794
ENSG00000114503.6	1362.73	-0.0377399	0.0384846	-0.980649	0.326766	0.606712		ENSG00000163964.9	1471.48	0.169785	0.0602599	2.81755	0.0048391	0.0332094		ENSG00000184203.3	3435.91	-0.02831	0.0396682	-0.713671	0.475431	0.637773		ENSG00000119231.6	3146.13	0.00562711	0.0125208	0.449422	0.653127	0.788706
ENSG00000270170.1	273.704	0.136668	0.0426965	3.20092	0.00136991	0.0242708		ENSG00000174007.7	779.309	0.239596	0.0844203	2.83813	0.00453784	0.0318157		ENSG00000242086.4	1566.26	-0.0821128	0.0677255	-1.21243	0.225346	0.392402		ENSG00000230732.3	190.886	-0.0448	0.0283015	-1.58296	0.113432	0.251135
ENSG00000075711.16	2140.46	-0.081809	0.0353342	-2.31529	0.0205971	0.129249		ENSG00000180370.6	4765.26	0.228511	0.0564827	4.04569	5.2169e-05	0.00182128		ENSG00000061938.12	1630.57	-0.0346963	0.0791859	-0.438163	0.661268	0.785937		ENSG00000114503.6	1323.72	-0.092031	0.0267479	-3.44069	0.000580238	0.00985294
ENSG00000161267.7	284.714	-0.0768306	0.0699053	-1.09907	0.271739	0.550723		ENSG00000119231.6	3140.62	0.00281808	0.020743	0.135857	0.891934	0.937905		ENSG00000185485.10	872.854	-0.00655061	0.0486459	-0.134659	0.892882	0.938584		ENSG00000270170.1	270.738	0.0321426	0.0312295	1.02924	0.303367	0.486952
ENSG00000214135.4	962.963	-0.0968927	0.038746	-2.50071	0.0123944	0.0958947		ENSG00000230732.3	192.78	-0.0100145	0.0433246	-0.23115	0.817198	0.891658		ENSG00000072274.8	2956.72	-0.192095	0.0521462	-3.68377	0.000229812	0.00435097		ENSG00000075711.16	2113.39	-0.0764762	0.0249681	-3.06295	0.00219166	0.0201664
ENSG00000145016.9	1072.71	-0.0628709	0.0724397	-0.867907	0.385445	0.657201		ENSG00000114503.6	1330.67	-0.168319	0.0432787	-3.88918	0.000100584	0.00271195		ENSG00000161217.7	3024.48	0.0979625	0.0413391	2.36973	0.0178011	0.0686935		ENSG00000161267.7	289.597	0.028562	0.0446311	0.639958	0.5222	0.684123
ENSG00000122068.8	1705.99	0.0287393	0.0411166	0.698971	0.48457	0.734477		ENSG00000270170.1	263.58	-0.0417828	0.0438195	-0.953522	0.340326	0.524146		ENSG00000163960.7	4168.99	0.048932	0.0284895	1.71754	0.0858796	0.202035		ENSG00000214135.4	981.766	0.0104501	0.0250866	0.416562	0.676999	0.80697
ENSG00000186001.8	2256.9	-0.0664247	0.0374416	-1.77408	0.0760491	0.273753		ENSG00000075711.16	2161.79	-0.0683569	0.0404563	-1.68965	0.0910957	0.228922		ENSG00000163961.4	1535.48	0.00744269	0.0261154	0.284993	0.77565	0.865608		ENSG00000145016.9	1086.54	0.0744133	0.0502538	1.48075	0.138673	0.288556
ENSG00000114473.9	318.616	-0.0116263	0.0461543	-0.251901	0.801118	0.916175		ENSG00000161267.7	282.318	-0.0321689	0.0662158	-0.485819	0.627096	0.764488		ENSG00000185798.6	225.647	0.046138	0.033118	1.39314	0.163578	0.316303		ENSG00000122068.8	1644.89	-0.0838602	0.0290799	-2.88379	0.00392925	0.0280206
ENSG00000182899.10	4192.72	0.158448	0.0850955	1.86201	0.0626022	0.24369		ENSG00000214135.4	991.31	0.0625452	0.0374269	1.67113	0.0946959	0.234651		ENSG00000174013.7	380.098	-0.213192	0.0493948	-4.31608	1.58823e-05	0.00092151		ENSG00000186001.8	2260.85	0.00415851	0.0240821	0.17268	0.862903	0.928322
ENSG00000185621.7	156.392	-0.0992755	0.0563906	-1.7605	0.0783236	0.277997		ENSG00000145016.9	1077.5	0.139295	0.0790888	1.76125	0.078196	0.208182		ENSG00000174004.5	186.935	0.00564084	0.0885074	0.063733	0.949183	0.971897		ENSG00000114473.9	304.201	-0.0955715	0.0324418	-2.94594	0.00321979	0.0247338
ENSG00000236438.2	1078.77	-0.0225671	0.115123	-0.196025	0.84459	0.936175		ENSG00000122068.8	1662.07	-0.112137	0.0469805	-2.38687	0.0169923	0.0772046		ENSG00000163964.9	1498.78	0.0910471	0.0454294	2.00414	0.0450546	0.130609		ENSG00000182899.10	4013.1	-0.0422984	0.0648156	-0.652596	0.514017	0.676983
ENSG00000250312.2	719.538	0.0419238	0.0920943	0.455227	0.648946	0.836501		ENSG00000186001.8	2287.49	0.0549718	0.0335943	1.63634	0.101768	0.245377		ENSG00000174007.7	795.385	0.136471	0.0673443	2.02647	0.0427163	0.126191		ENSG00000185621.7	156.506	-0.0373522	0.0373344	-1.00048	0.31708	0.501032
ENSG00000131127.9	1100.85	-0.0219534	0.0780916	-0.281124	0.778615	0.904308		ENSG00000114473.9	306.73	-0.13581	0.0486481	-2.79169	0.00524335	0.0349229		ENSG00000180370.6	4807.67	0.146629	0.0456169	3.21435	0.00130742	0.0126179		ENSG00000236438.2	1148.12	0.217287	0.0836053	2.59897	0.00935053	0.0471601
ENSG00000182903.11	726.107	0.0172618	0.0849772	0.203134	0.83903	0.933657		ENSG00000182899.10	4115.21	0.0747142	0.102799	0.726796	0.467351	0.641403		ENSG00000119231.6	3235.38	0.00369862	0.0158415	0.233477	0.815391	0.890752		ENSG00000250312.2	710.044	0.00277957	0.0607589	0.0457475	0.963511	0.982898
ENSG00000174227.11	2006.97	-0.0803316	0.0362677	-2.21496	0.0267625	0.148189		ENSG00000185621.7	158.32	-0.0422032	0.0523062	-0.806849	0.419754	0.599771		ENSG00000230732.3	199.545	-0.0247376	0.0324016	-0.763469	0.445184	0.612572		ENSG00000131127.9	1050.97	-0.159327	0.05717	-2.7869	0.00532153	0.0333677
ENSG00000133256.8	144.504	0.121585	0.0589456	2.06267	0.0391444	0.185249		ENSG00000236438.2	1161.89	0.525093	0.128565	4.08427	4.42154e-05	0.00163505		ENSG00000114503.6	1395.01	-0.0707926	0.0331948	-2.13264	0.0329542	0.104914		ENSG00000182903.11	696.1	-0.126297	0.0639656	-1.97445	0.0483304	0.140287
ENSG00000169026.8	286.41	0.0807907	0.0859713	0.93974	0.347351	0.625547		ENSG00000250312.2	713.58	0.0438155	0.0965276	0.453917	0.649889	0.780647		ENSG00000270170.1	276.635	0.0135955	0.0376525	0.361079	0.71804	0.824394		ENSG00000174227.11	2029.33	0.0212342	0.026094	0.813758	0.415784	0.594128
ENSG00000185619.13	1656.6	-0.0214221	0.060361	-0.354899	0.722665	0.878117		ENSG00000131127.9	1094.25	-0.0923746	0.0921879	-1.00202	0.316332	0.499397		ENSG00000075711.16	2207.29	-0.0644661	0.0327472	-1.9686	0.0489995	0.137499		ENSG00000133256.8	140.48	0.0124411	0.0436595	0.284958	0.775676	0.876119
ENSG00000249592.1	620.056	-0.0773143	0.0380705	-2.03082	0.0422732	0.193519		ENSG00000182903.11	726.408	-0.0299788	0.103122	-0.290711	0.771273	0.863335		ENSG00000161267.7	307.165	0.147452	0.0534847	2.7569	0.00583523	0.0336312		ENSG00000169026.8	284.076	0.0777038	0.0598229	1.2989	0.193979	0.362078
ENSG00000178950.12	2069.46	-0.0638517	0.0741079	-0.861605	0.388905	0.660878		ENSG00000174227.11	2035.09	0.0611863	0.0401563	1.5237	0.127583	0.283252		ENSG00000214135.4	1018.46	0.0492012	0.0308094	1.59695	0.110276	0.240718		ENSG00000185619.13	1650.48	0.0342383	0.0412815	0.829386	0.406886	0.58661
ENSG00000127419.12	244.656	0.0390051	0.0796576	0.489659	0.624375	0.824345		ENSG00000133256.8	135.976	-0.0982427	0.0616813	-1.59275	0.111217	0.260208		ENSG00000145016.9	1105.63	0.107301	0.0602705	1.78033	0.0750226	0.184283		ENSG00000249592.1	614.974	-0.0514151	0.0256719	-2.00278	0.0452014	0.134192
ENSG00000145214.9	588.573	0.0861874	0.0735639	1.1716	0.241358	0.518769		ENSG00000169026.8	275.427	0.0479856	0.0888461	0.540098	0.58913	0.737537		ENSG00000122068.8	1698.46	-0.123608	0.0379905	-3.25366	0.00113928	0.0116176		ENSG00000178950.12	2039.28	-0.0109687	0.0528403	-0.207582	0.835555	0.91384
ENSG00000127418.10	166.735	0.184635	0.0661661	2.79047	0.00526316	0.0564814		ENSG00000185619.13	1661.34	0.127734	0.0605048	2.11114	0.0347601	0.124435		ENSG00000186001.8	2318.48	0.0116157	0.0291374	0.398654	0.690148	0.803671		ENSG00000127419.12	240.595	0.0351053	0.0558054	0.629067	0.529305	0.689904
ENSG00000159674.7	701.34	0.438772	0.103265	4.24898	2.14744e-05	0.0012992		ENSG00000249592.1	620.141	-0.0549883	0.0396814	-1.38575	0.165824	0.335237		ENSG00000114473.9	312.709	-0.110072	0.0375148	-2.9341	0.0033452	0.0228036		ENSG00000145214.9	562.797	-0.0237079	0.0573964	-0.413055	0.679567	0.808328
ENSG00000159692.11	3756.72	-0.00532465	0.0387239	-0.137503	0.890633	0.954647		ENSG00000178950.12	2059.1	0.099542	0.0876735	1.13537	0.25622	0.439552		ENSG00000182899.10	3994.75	-0.190582	0.0747206	-2.5506	0.0107538	0.0493957		ENSG00000127418.10	155.127	-0.0255645	0.052643	-0.485621	0.627236	0.769997
ENSG00000090316.11	1830.11	0.0617675	0.0556883	1.10916	0.26736	0.546419		ENSG00000127419.12	240.175	0.117719	0.0908011	1.29645	0.194822	0.370377		ENSG00000185621.7	164.094	0.0234681	0.0448387	0.523389	0.600704	0.739865		ENSG00000159674.7	629.964	0.0872485	0.0766845	1.13776	0.255221	0.434913
ENSG00000163945.11	1321.42	0.0533338	0.0715265	0.745651	0.455878	0.712469		ENSG00000145214.9	558.941	-0.066192	0.0929664	-0.711999	0.476465	0.649642		ENSG00000236438.2	1127.88	0.160787	0.101928	1.57746	0.114689	0.247644		ENSG00000159692.11	3618.96	-0.0688914	0.0284704	-2.41976	0.0155309	0.0657007
ENSG00000163950.8	1131.27	0.105902	0.0398643	2.65656	0.00789422	0.0719672		ENSG00000127418.10	151.251	-0.126327	0.0796211	-1.5866	0.112602	0.262468		ENSG00000250312.2	726.358	-0.0232386	0.0667274	-0.348261	0.727644	0.831049		ENSG00000090316.11	1853.26	0.0935064	0.0390735	2.39309	0.0167073	0.0692418
ENSG00000168936.6	304.726	0.145761	0.0651536	2.23719	0.0252742	0.143411		ENSG00000159674.7	581.064	-0.0835417	0.112207	-0.744534	0.456554	0.632124		ENSG00000131127.9	1094.5	-0.22539	0.0695414	-3.2411	0.00119071	0.0119494		ENSG00000163945.11	1345.17	0.114255	0.0516076	2.21391	0.026835	0.0951424
ENSG00000013810.14	1256.03	0.0444361	0.07582	0.586074	0.557826	0.783381		ENSG00000159692.11	3605.71	-0.142008	0.0458708	-3.09583	0.00196264	0.0181128		ENSG00000182903.11	719.86	-0.202574	0.0759923	-2.66572	0.00768243	0.0396544		ENSG00000163950.8	1130.67	0.0558859	0.0270361	2.06709	0.0387261	0.121735
ENSG00000168924.10	774.807	0.0114805	0.0410447	0.279708	0.779702	0.905008		ENSG00000090316.11	1840.03	0.179524	0.0634153	2.83092	0.00464144	0.0322659		ENSG00000174227.11	2100.91	0.0587373	0.0315429	1.86214	0.0625833	0.162805		ENSG00000168936.6	300.143	0.0673	0.0419752	1.60333	0.108862	0.243828
ENSG00000109685.13	1498.66	-0.11981	0.0465368	-2.57452	0.010038	0.0842278		ENSG00000163945.11	1324.06	0.218808	0.0789706	2.77075	0.00559268	0.0363405		ENSG00000133256.8	144.525	0.00672834	0.0524393	0.128307	0.897906	0.940875		ENSG00000013810.14	1305.57	0.140702	0.0518794	2.7121	0.00668583	0.038603
ENSG00000185049.8	233.939	0.0356414	0.0658	0.541662	0.588051	0.803074		ENSG00000163950.8	1092.88	-0.0322635	0.0397886	-0.810873	0.417439	0.598322		ENSG00000169026.8	289.354	0.112512	0.0767554	1.46585	0.142689	0.288425		ENSG00000168924.10	749.668	-0.0487408	0.0304857	-1.59881	0.109864	0.245251
ENSG00000214367.3	1015.66	-0.01568	0.0447403	-0.350467	0.725988	0.879867		ENSG00000168936.6	290.433	0.0166864	0.0703051	0.237342	0.812391	0.889479		ENSG00000185619.13	1667.37	-0.00572857	0.0519451	-0.110281	0.912186	0.949835		ENSG00000109685.13	1495.87	-0.0343328	0.032451	-1.05799	0.29006	0.473589
ENSG00000123933.10	1997.22	0.0639909	0.0447677	1.4294	0.152889	0.402996		ENSG00000013810.14	1278.85	0.227858	0.0877872	2.59557	0.00944331	0.0518346		ENSG00000249592.1	648.111	-0.0125251	0.0302607	-0.413905	0.678944	0.797144		ENSG00000185049.8	230.066	0.0271944	0.0443694	0.612909	0.539936	0.697997
ENSG00000159733.9	353.324	0.136206	0.0754777	1.80459	0.0711391	0.262391		ENSG00000168924.10	747.944	-0.108729	0.0505058	-2.1528	0.0313347	0.116522		ENSG00000178950.12	2070.63	-0.0348385	0.0647279	-0.538231	0.590418	0.732089		ENSG00000214367.3	978.511	-0.119594	0.0329769	-3.6266	0.000287174	0.00689264
ENSG00000063978.11	2229.1	-0.0230892	0.030402	-0.759464	0.447575	0.70646		ENSG00000109685.13	1514.91	-0.00687557	0.0498257	-0.137993	0.890246	0.937518		ENSG00000127419.12	241.522	-0.0152556	0.0688585	-0.22155	0.824664	0.896852		ENSG00000123933.10	1934.54	-0.0174527	0.0342173	-0.510055	0.610013	0.755738
ENSG00000125386.10	935.346	-0.0408794	0.0696575	-0.586862	0.557296	0.783054		ENSG00000185049.8	227.624	0.0519419	0.0751296	0.691363	0.489337	0.660418		ENSG00000145214.9	561.225	-0.0951935	0.0667326	-1.42649	0.153727	0.303958		ENSG00000159733.9	328.47	-0.0362246	0.0525572	-0.689242	0.490671	0.657873
ENSG00000168884.10	1035.23	0.0920395	0.0313271	2.93802	0.00330318	0.0421224		ENSG00000214367.3	1006.5	-0.0921532	0.0531824	-1.73277	0.0831358	0.216056		ENSG00000127418.10	155.326	-0.123198	0.0628589	-1.95991	0.0500067	0.139448		ENSG00000063978.11	2211.75	-0.00317944	0.0213269	-0.149081	0.881489	0.938616
ENSG00000087266.11	3859.41	0.0195851	0.0843685	0.232138	0.816431	0.923548		ENSG00000123933.10	1923.36	-0.0433436	0.0566323	-0.765352	0.444062	0.621372		ENSG00000159674.7	586.139	-0.0498877	0.0906757	-0.550177	0.582198	0.726694		ENSG00000125386.10	954.097	0.0860833	0.0478354	1.79957	0.0719283	0.184892
ENSG00000087274.12	4329.37	-0.104204	0.0619625	-1.68173	0.0926204	0.305409		ENSG00000159733.9	327.175	-0.00967131	0.0812931	-0.118968	0.9053	0.945704		ENSG00000159692.11	3759.91	-0.0637999	0.0320365	-1.99147	0.0464288	0.133007		ENSG00000168884.10	1019.33	0.0168317	0.0205615	0.818605	0.413012	0.591898
ENSG00000109736.10	419.572	0.120996	0.0556564	2.17398	0.0297069	0.158635		ENSG00000063978.11	2199.61	-0.0127023	0.034063	-0.372904	0.70922	0.823056		ENSG00000090316.11	1872.69	0.0665928	0.0503684	1.32211	0.186131	0.343875		ENSG00000087266.11	3852.39	0.0668644	0.0585344	1.14231	0.253325	0.432721
ENSG00000249673.2	393.571	0.0784507	0.049098	1.59784	0.110079	0.33646		ENSG00000125386.10	948	0.191299	0.0762453	2.50899	0.0121077	0.0614034		ENSG00000163945.11	1352.07	0.0949606	0.0666481	1.42481	0.154213	0.30462		ENSG00000087274.12	4400.24	0.0316694	0.0427969	0.739993	0.459304	0.632589
ENSG00000087269.11	767.76	-0.103922	0.0381131	-2.72669	0.00639738	0.0631319		ENSG00000168884.10	1010.13	0.00267831	0.03217	0.0832548	0.933649	0.962265		ENSG00000163950.8	1165.95	0.0646759	0.0315828	2.04782	0.0405777	0.121824		ENSG00000109736.10	401.301	-0.012915	0.0394348	-0.327504	0.743287	0.853724
ENSG00000197386.6	2955.85	-0.136687	0.0585997	-2.33256	0.0196714	0.126524		ENSG00000087266.11	3864.65	0.215658	0.0932735	2.31211	0.0207718	0.0880651		ENSG00000168936.6	304.696	0.055433	0.0526935	1.05199	0.292804	0.466437		ENSG00000249673.2	387.356	0.0327373	0.0336257	0.973581	0.330265	0.513108
ENSG00000159788.14	246.909	0.0207551	0.0696426	0.298023	0.765685	0.898107		ENSG00000087274.12	4455.7	0.149015	0.0678196	2.19723	0.0280039	0.108412		ENSG00000013810.14	1327.02	0.151055	0.0663176	2.27775	0.0227416	0.0808195		ENSG00000087269.11	754.099	-0.0828824	0.0275595	-3.00739	0.00263499	0.0220157
ENSG00000163956.6	2651.46	0.0327165	0.0450324	0.72651	0.467526	0.720466		ENSG00000109736.10	400.465	0.0079829	0.0630537	0.126605	0.899253	0.942437		ENSG00000168924.10	773.879	-0.0579272	0.0345374	-1.67723	0.0934976	0.214118		ENSG00000197386.6	2930.4	-0.0386927	0.0411558	-0.940151	0.34714	0.52954
ENSG00000132406.7	451.896	0.019038	0.0438797	0.433869	0.664384	0.844611		ENSG00000249673.2	380.693	-0.00549268	0.0538554	-0.101989	0.918765	0.954396		ENSG00000109685.13	1552.47	-0.00148787	0.0377873	-0.0393749	0.968592	0.982367		ENSG00000159788.14	240.812	0.0195415	0.0474853	0.411527	0.680686	0.808615
ENSG00000145220.9	732.679	0.192682	0.0589932	3.26618	0.00109009	0.0207644		ENSG00000087269.11	759.181	-0.130947	0.0439126	-2.98199	0.00286381	0.0233664		ENSG00000185049.8	233.65	0.0104495	0.0557246	0.18752	0.851253	0.913417		ENSG00000163956.6	2663.84	0.0473483	0.0321115	1.4745	0.140348	0.29117
ENSG00000168826.11	468.544	0.0993952	0.0316863	3.13686	0.0017077	0.0276767		ENSG00000197386.6	2969.8	0.00225123	0.0632295	0.0356041	0.971598	0.983784		ENSG00000214367.3	1014.91	-0.168985	0.0417279	-4.04969	5.12856e-05	0.00176399		ENSG00000132406.7	440.985	-0.053413	0.0314593	-1.69785	0.0895368	0.214245
ENSG00000168818.5	661.598	0.00361091	0.0233438	0.154684	0.877071	0.948705		ENSG00000159788.14	235.704	-0.00509389	0.0762287	-0.0668238	0.946722	0.969387		ENSG00000123933.10	1963.84	-0.0518249	0.039057	-1.3269	0.18454	0.341705		ENSG00000145220.9	677.053	-0.0750733	0.0447614	-1.67719	0.0935054	0.219724
ENSG00000247708.3	217.136	-0.144512	0.0593304	-2.43572	0.0148622	0.10729		ENSG00000163956.6	2604.28	0.0193709	0.0548181	0.353367	0.723813	0.832881		ENSG00000159733.9	318.546	-0.176976	0.0588691	-3.00626	0.00264486	0.0197432		ENSG00000168826.11	464.137	0.0663332	0.0220306	3.01096	0.00260427	0.0218718
ENSG00000152969.12	444.24	0.21081	0.11063	1.90553	0.056711	0.230745		ENSG00000132406.7	447.958	-0.0366458	0.0487737	-0.751343	0.452446	0.628691		ENSG00000063978.11	2295.31	0.0110135	0.026253	0.419517	0.674839	0.794734		ENSG00000168818.5	648.03	-0.0295732	0.0176287	-1.67756	0.0934339	0.219673
ENSG00000013288.4	1115.92	0.0396922	0.0574558	0.69083	0.489672	0.738845		ENSG00000145220.9	671.553	-0.219801	0.0655327	-3.35406	0.000796356	0.0100967		ENSG00000125386.10	970.074	0.105812	0.0587665	1.80054	0.0717749	0.178802		ENSG00000247708.3	217.057	-0.0379057	0.038533	-0.983721	0.325252	0.508064
ENSG00000170846.11	638.445	0.0430493	0.0448499	0.959852	0.33713	0.615001		ENSG00000168826.11	454.401	0.0311475	0.0323544	0.962696	0.3357	0.519048		ENSG00000168884.10	1039.11	-0.0249414	0.0246744	-1.01082	0.312102	0.486202		ENSG00000152969.12	387.073	-0.15943	0.0848076	-1.87991	0.0601206	0.163001
ENSG00000246526.2	316.631	0.33747	0.0832479	4.05379	5.03938e-05	0.00249578		ENSG00000168818.5	651.032	-0.0398908	0.0284445	-1.40241	0.160794	0.328813		ENSG00000087266.11	3833.77	0.0229171	0.0730485	0.313725	0.75373	0.850132		ENSG00000013288.4	1114.43	0.0625496	0.0400344	1.5624	0.118195	0.258701
ENSG00000163993.6	1969.85	0.391536	0.172553	2.26908	0.0232636	0.138309		ENSG00000247708.3	219.864	-0.0367013	0.0540486	-0.679043	0.49711	0.667098		ENSG00000087274.12	4494.44	0.052595	0.0517199	1.01692	0.309192	0.482836		ENSG00000170846.11	617.498	-0.0578462	0.0332842	-1.73795	0.08222	0.202077
ENSG00000178988.10	1760.75	0.117142	0.050477	2.3207	0.0203033	0.128455		ENSG00000152969.12	401.492	-0.215912	0.115925	-1.86251	0.0625313	0.181892		ENSG00000109736.10	403.163	-0.109644	0.0478294	-2.29239	0.0218832	0.0788164		ENSG00000246526.2	283.032	-0.0456907	0.0664424	-0.687673	0.491658	0.658566
ENSG00000170871.7	5825.7	0.0626301	0.05101	1.2278	0.219522	0.494299		ENSG00000013288.4	1091.05	0.0739679	0.0658673	1.12298	0.261444	0.444927		ENSG00000249673.2	396.006	0.0258074	0.0394932	0.653464	0.513457	0.670165		ENSG00000163993.6	2001.56	0.254958	0.131179	1.94359	0.0519451	0.147565
ENSG00000132405.14	5198.45	0.05595	0.0650884	0.859601	0.390009	0.661593		ENSG00000170846.11	613.464	-0.145326	0.0521607	-2.78611	0.00533444	0.0352649		ENSG00000087269.11	800.475	-0.0399239	0.0297558	-1.34172	0.179687	0.335857		ENSG00000178988.10	1700.22	-0.02794	0.0372378	-0.750313	0.453066	0.626605
ENSG00000173011.11	1882.39	0.0285303	0.0340779	0.837208	0.402475	0.670457		ENSG00000246526.2	281.839	-0.122987	0.101806	-1.20805	0.227026	0.407797		ENSG00000197386.6	3025.71	-0.00815569	0.0480758	-0.169642	0.865291	0.922066		ENSG00000170871.7	6030.1	0.12474	0.0367914	3.39046	0.000697767	0.0110087
ENSG00000109519.8	727.863	0.033902	0.0312432	1.0851	0.277876	0.55644		ENSG00000163993.6	1856.92	0.0704506	0.205777	0.342364	0.732077	0.83751		ENSG00000159788.14	243.453	0.0340874	0.0604167	0.564205	0.572615	0.71835		ENSG00000132405.14	5434.04	0.174861	0.0467235	3.74246	0.00018223	0.00570648
ENSG00000196526.6	324.279	-0.0249388	0.115505	-0.215911	0.829057	0.930074		ENSG00000178988.10	1674.03	-0.129293	0.0588989	-2.19517	0.0281517	0.108668		ENSG00000163956.6	2759.22	0.068076	0.0387013	1.75901	0.0785757	0.189606		ENSG00000173011.11	1918.85	0.0819143	0.0251268	3.26004	0.00111398	0.0138059
ENSG00000125089.12	1413.45	-0.0335467	0.0637472	-0.526247	0.598717	0.808617		ENSG00000170871.7	5975.51	0.208431	0.057144	3.64746	0.000264842	0.00502687		ENSG00000132406.7	450.183	-0.103846	0.0383823	-2.70557	0.00681875	0.0371259		ENSG00000109519.8	717.615	-0.00999439	0.0212934	-0.469366	0.638808	0.778636
ENSG00000087008.11	490.042	-0.0346508	0.029286	-1.18319	0.236736	0.5145		ENSG00000132405.14	5286.06	0.253375	0.0740056	3.42373	0.000617684	0.00861038		ENSG00000145220.9	685.306	-0.19938	0.0534897	-3.72744	0.000193433	0.00389671		ENSG00000196526.6	326.147	0.0650873	0.0869797	0.748304	0.454277	0.627733
ENSG00000109667.7	298.937	-0.0568605	0.0728944	-0.780039	0.435368	0.697012		ENSG00000173011.11	1874.44	0.0672251	0.0415341	1.61855	0.105544	0.252027		ENSG00000168826.11	472.609	0.0450871	0.0277497	1.62477	0.104211	0.231597		ENSG00000125089.12	1370.53	-0.044985	0.0444355	-1.01236	0.311364	0.495098
ENSG00000261490.1	1561.33	-0.0212454	0.0339529	-0.625733	0.53149	0.766844		ENSG00000109519.8	705.228	-0.111559	0.0326505	-3.41676	0.000633702	0.00873429		ENSG00000168818.5	666.694	-0.0331795	0.0212652	-1.56027	0.118696	0.25416		ENSG00000087008.11	481.604	-0.021773	0.0216361	-1.00633	0.314257	0.497808
ENSG00000071127.12	6913.53	0.0108953	0.042424	0.25682	0.797318	0.913672		ENSG00000196526.6	308.199	-0.0634029	0.137669	-0.460546	0.645124	0.776511		ENSG00000247708.3	227.448	0.0175447	0.0433547	0.404678	0.685714	0.801432		ENSG00000109667.7	306.816	0.0937772	0.0528605	1.77405	0.076055	0.192159
ENSG00000178163.3	1770.53	0.00277091	0.0429245	0.0645532	0.94853	0.98018		ENSG00000125089.12	1359.93	-0.0923459	0.0668154	-1.3821	0.16694	0.336215		ENSG00000152969.12	371.384	-0.503215	0.0976437	-5.15358	2.5556e-07	7.47713e-05		ENSG00000261490.1	1607.03	0.0655086	0.0253242	2.5868	0.00968727	0.0484227
ENSG00000157869.10	667.342	-0.0170924	0.0355732	-0.480485	0.630883	0.82699		ENSG00000087008.11	479.338	-0.0615212	0.0326687	-1.88318	0.0596755	0.176737		ENSG00000013288.4	1138.43	0.0644575	0.0500353	1.28824	0.197662	0.358919		ENSG00000071127.12	7004.61	0.0630932	0.0300283	2.10112	0.03563	0.114782
ENSG00000038219.8	13144.4	0.00135307	0.0527542	0.0256485	0.979538	0.992374		ENSG00000109667.7	303.158	0.176301	0.074525	2.36567	0.0179976	0.0800313		ENSG00000170846.11	643.615	-0.0563524	0.0419378	-1.34371	0.179041	0.335002		ENSG00000178163.3	1772.53	-0.0138324	0.0313808	-0.440793	0.659363	0.793336
ENSG00000247624.2	143.87	0.0592472	0.0583382	1.01558	0.309829	0.590067		ENSG00000261490.1	1606.92	0.129873	0.0386575	3.35959	0.000780574	0.00996676		ENSG00000246526.2	273.184	-0.307361	0.0775886	-3.96141	7.45079e-05	0.00217763		ENSG00000157869.10	657.088	-0.0504243	0.0271379	-1.85807	0.0631585	0.168999
ENSG00000137449.11	2042.01	0.0809323	0.0656574	1.23265	0.217708	0.491551		ENSG00000071127.12	6904.3	0.0762824	0.0505913	1.50782	0.131601	0.289269		ENSG00000163993.6	1996.3	0.217885	0.148696	1.4653	0.142839	0.288619		ENSG00000038219.8	13554.8	0.0833041	0.0368803	2.25877	0.0238977	0.0878284
ENSG00000118564.10	15426	0.0669858	0.0724625	0.924421	0.355267	0.632167		ENSG00000178163.3	1773.75	0.00288352	0.0486997	0.0592103	0.952785	0.972043		ENSG00000178988.10	1759.72	-0.0559098	0.0464285	-1.20421	0.228507	0.39623		ENSG00000247624.2	149.755	0.161537	0.044821	3.60405	0.000313303	0.00711243
ENSG00000237765.2	980.337	0.0474158	0.0662467	0.715746	0.474149	0.725914		ENSG00000157869.10	668.168	-0.0282087	0.0445455	-0.633255	0.526567	0.690038		ENSG00000170871.7	6061.5	0.116219	0.0443416	2.621	0.00876725	0.0431982		ENSG00000137449.11	2085.67	0.0730806	0.050255	1.45419	0.145893	0.299638
ENSG00000109743.6	1749.82	0.0580374	0.0802076	0.72359	0.469318	0.721631		ENSG00000038219.8	13424.8	0.146026	0.0572516	2.5506	0.0107537	0.0564727		ENSG00000132405.14	5499.26	0.189288	0.059702	3.17055	0.00152153	0.0138048		ENSG00000118564.10	15768.4	0.0688786	0.0502316	1.37122	0.170306	0.331186
ENSG00000004468.8	675.399	-0.220658	0.0718327	-3.07182	0.00212755	0.031464		ENSG00000247624.2	148.461	0.27325	0.0673627	4.0564	4.9835e-05	0.00178701		ENSG00000173011.11	1983.72	0.123513	0.0315769	3.91149	9.17269e-05	0.00246533		ENSG00000237765.2	968.826	-0.0371147	0.04802	-0.772901	0.439581	0.616061
ENSG00000137441.7	940.272	0.694618	0.118193	5.87698	4.17812e-09	2.61698e-06		ENSG00000137449.11	2100.74	0.179886	0.0769902	2.33647	0.0194665	0.0843101		ENSG00000109519.8	747.626	0.0111021	0.0259679	0.427531	0.668993	0.791004		ENSG00000109743.6	1840.56	0.190138	0.0562304	3.3814	0.00072117	0.0111766
ENSG00000169762.12	1867.87	-0.108874	0.0343756	-3.1672	0.00153916	0.0260557		ENSG00000118564.10	16123	0.226989	0.078236	2.90134	0.00371574	0.0276682		ENSG00000196526.6	338.565	0.162689	0.108804	1.49524	0.134852	0.277246		ENSG00000004468.8	700.629	0.0236969	0.0598498	0.395939	0.69215	0.817179
ENSG00000263327.2	597.805	-0.0491452	0.0390191	-1.25952	0.207843	0.479757		ENSG00000237765.2	998.627	0.102062	0.0769544	1.32627	0.184751	0.358331		ENSG00000125089.12	1408.79	-0.00532456	0.0502686	-0.105922	0.915644	0.951953		ENSG00000137441.7	818.93	0.147401	0.0966231	1.52552	0.127129	0.271958
ENSG00000002549.8	2013.34	-0.115471	0.107441	-1.07474	0.282489	0.561671		ENSG00000109743.6	1825.64	0.349428	0.091629	3.81351	0.000137006	0.00330115		ENSG00000087008.11	499.336	-0.00366265	0.0246424	-0.148632	0.881844	0.931789		ENSG00000169762.12	1902.2	-0.0117465	0.0270434	-0.434356	0.66403	0.796951
ENSG00000118579.7	5123.07	-0.0467153	0.0211209	-2.21181	0.02698	0.149006		ENSG00000004468.8	701.37	0.0975744	0.0889584	1.09685	0.272705	0.456007		ENSG00000109667.7	310.643	0.150365	0.0661449	2.27327	0.0230099	0.0815832		ENSG00000263327.2	611.17	0.0245502	0.0267069	0.919245	0.357967	0.539534
ENSG00000163257.6	1904.21	-0.0978505	0.0277228	-3.52961	0.000416177	0.0106977		ENSG00000137441.7	759.016	-0.0550957	0.135791	-0.405739	0.684935	0.804783		ENSG00000261490.1	1654.59	0.0914658	0.0280182	3.26451	0.00109652	0.0113438		ENSG00000002549.8	1964.57	-0.12848	0.0747224	-1.71944	0.0855349	0.20773
ENSG00000178177.10	1129.34	0.0132099	0.0653467	0.202151	0.839798	0.933658		ENSG00000169762.12	1930.36	0.0320455	0.0416269	0.769826	0.441403	0.618765		ENSG00000071127.12	7214.45	0.087561	0.0376183	2.32762	0.0199324	0.0737959		ENSG00000118579.7	5213.1	0.0369893	0.0152842	2.42009	0.0155165	0.0657007
ENSG00000163138.14	430.325	-0.0684842	0.0407782	-1.67943	0.0930684	0.305956		ENSG00000263327.2	611.121	0.051448	0.0440859	1.167	0.243212	0.42569		ENSG00000178163.3	1842.71	-0.0177982	0.03753	-0.474239	0.635329	0.766008		ENSG00000163257.6	1878.98	-0.0842918	0.0195093	-4.3206	1.55602e-05	0.00191638
ENSG00000109606.8	5215.07	-0.0253491	0.0417426	-0.60727	0.543671	0.773597		ENSG00000002549.8	2033.64	-0.18915	0.126908	-1.49045	0.136107	0.294881		ENSG00000157869.10	677.134	-0.0777592	0.0334975	-2.32134	0.0202684	0.0746596		ENSG00000178177.10	1079.94	-0.13361	0.0486184	-2.74814	0.00599342	0.0359099
ENSG00000181982.13	298.69	-0.018392	0.0752655	-0.244362	0.80695	0.918655		ENSG00000118579.7	5209.3	0.0800828	0.0241793	3.31205	0.000926163	0.0111833		ENSG00000038219.8	13897.6	0.100106	0.0451274	2.21829	0.0265348	0.0899376		ENSG00000163138.14	424.14	-0.0778448	0.0289844	-2.68575	0.00723676	0.0406868
ENSG00000109618.7	996.076	-0.0516009	0.0405729	-1.2718	0.203442	0.474016		ENSG00000163257.6	1904.37	-0.100021	0.028651	-3.491	0.000481209	0.00741661		ENSG00000247624.2	149.744	0.129938	0.0518402	2.5065	0.0121932	0.0537857		ENSG00000109606.8	5119.55	-0.0761888	0.0298575	-2.55175	0.0107184	0.0518733
ENSG00000038210.9	1093.73	-0.0107862	0.0581318	-0.185548	0.8528	0.938424		ENSG00000178177.10	1117.5	-0.0915088	0.0785271	-1.16531	0.243892	0.426329		ENSG00000137449.11	2094.09	0.00310166	0.0579215	0.0535493	0.957294	0.976185		ENSG00000181982.13	298.063	0.0720047	0.0579478	1.24258	0.214023	0.385895
ENSG00000168228.10	472.818	-0.0415722	0.0393274	-1.05708	0.290475	0.570501		ENSG00000163138.14	436.624	-0.0295683	0.0485344	-0.609224	0.542376	0.701559		ENSG00000118564.10	15561.1	-0.0232629	0.0579288	-0.401576	0.687996	0.803087		ENSG00000109618.7	974.907	-0.0897662	0.0284765	-3.15229	0.00161997	0.0171322
ENSG00000053900.6	1565.5	-0.0856141	0.0372502	-2.29835	0.0215418	0.132657		ENSG00000109606.8	5191.45	-0.0853995	0.0497161	-1.71775	0.0858431	0.220668		ENSG00000237765.2	974.639	-0.135478	0.0545924	-2.48163	0.0130781	0.0565467		ENSG00000038210.9	1047.48	-0.121846	0.0409826	-2.9731	0.00294806	0.0235645
ENSG00000091490.6	2427.74	-0.226369	0.0546757	-4.14021	3.46994e-05	0.00187553		ENSG00000181982.13	288.745	0.0419762	0.0935963	0.448481	0.653806	0.783861		ENSG00000109743.6	1832.06	0.176854	0.0711097	2.48706	0.0128804	0.0560318		ENSG00000168228.10	465.876	-0.0622652	0.0282399	-2.20487	0.0274633	0.0968761
ENSG00000250317.4	161.14	0.0948502	0.0664409	1.42759	0.153411	0.403773		ENSG00000109618.7	998.804	-0.0726039	0.048278	-1.50387	0.132614	0.290486		ENSG00000004468.8	733.489	0.138535	0.068812	2.01324	0.0440898	0.128626		ENSG00000053900.6	1536	-0.0843421	0.0277126	-3.04345	0.00233881	0.0206264
ENSG00000168214.16	5361.82	0.0172513	0.0502911	0.343029	0.731577	0.882638		ENSG00000038210.9	1083.47	-0.106139	0.0693808	-1.5298	0.126065	0.28129		ENSG00000137441.7	735.818	-0.239698	0.115796	-2.07	0.0384519	0.117386		ENSG00000091490.6	2469.05	-0.0614787	0.043251	-1.42144	0.155189	0.311753
ENSG00000109680.6	491.726	0.0751409	0.0709634	1.05887	0.28966	0.569479		ENSG00000168228.10	471.28	-0.0781441	0.0449763	-1.73745	0.0823078	0.215069		ENSG00000169762.12	1987.91	0.0231734	0.0299016	0.774989	0.438346	0.607124		ENSG00000250317.4	156.756	-0.0377175	0.0474572	-0.794769	0.426748	0.605071
ENSG00000109689.10	1884.65	0.0249684	0.0318478	0.783991	0.433046	0.694648		ENSG00000053900.6	1596	-0.0298562	0.0448438	-0.665782	0.50555	0.673558		ENSG00000263327.2	638.178	0.0721899	0.0319991	2.25599	0.024071	0.0840238		ENSG00000168214.16	5500.9	0.0727492	0.035929	2.0248	0.0428876	0.12964
ENSG00000047365.7	6002.97	0.1135	0.0603129	1.88186	0.0598549	0.237836		ENSG00000091490.6	2554.19	-0.0113885	0.0594392	-0.1916	0.848056	0.911474		ENSG00000002549.8	2032.55	-0.108949	0.0891264	-1.22241	0.221554	0.388263		ENSG00000109680.6	458.434	-0.131456	0.0502713	-2.61493	0.0089246	0.0459529
ENSG00000197057.4	931.485	0.100118	0.113484	0.882221	0.377657	0.651011		ENSG00000250317.4	160.06	0.0263756	0.0733063	0.3598	0.718997	0.829966		ENSG00000118579.7	5400.24	0.0698027	0.0196324	3.55549	0.000377271	0.00589148		ENSG00000109689.10	1871.14	-0.010927	0.0229716	-0.475673	0.634308	0.775192
ENSG00000181826.5	1557.07	0.0887667	0.0670426	1.32403	0.185492	0.449401		ENSG00000168214.16	5503.11	0.145128	0.058458	2.48261	0.0130424	0.0648162		ENSG00000163257.6	1986.74	-0.0489221	0.025853	-1.89232	0.0584485	0.154988		ENSG00000047365.7	5640.7	-0.0733392	0.0437749	-1.67537	0.0938611	0.220167
ENSG00000169299.9	2110.39	-0.0336004	0.0550949	-0.609864	0.541952	0.77275		ENSG00000109680.6	476.706	-0.12326	0.0806293	-1.52873	0.126332	0.281561		ENSG00000178177.10	1101.55	-0.227835	0.057659	-3.95143	7.76861e-05	0.00224597		ENSG00000197057.4	844.404	-0.117179	0.0850122	-1.37838	0.168087	0.328854
ENSG00000249863.2	194.741	-0.167629	0.0756726	-2.21519	0.0267469	0.14818		ENSG00000109689.10	1891.05	0.0239027	0.0360132	0.66372	0.506869	0.674868		ENSG00000163138.14	437.524	-0.0926217	0.0374416	-2.47376	0.0133698	0.0571109		ENSG00000181826.5	1617.76	0.176248	0.0498696	3.53417	0.000409052	0.00805722
ENSG00000065882.11	4443.05	-0.136707	0.0549148	-2.48943	0.0127947	0.0980837		ENSG00000047365.7	5774.18	-0.068869	0.0678648	-1.0148	0.310203	0.492495		ENSG00000109606.8	5334.49	-0.0812663	0.0380057	-2.13826	0.0324953	0.1037		ENSG00000169299.9	2173.34	0.047813	0.0384165	1.2446	0.21328	0.38549
ENSG00000231160.5	125.589	0.00377201	0.0675911	0.0558064	0.955496	0.982225		ENSG00000197057.4	863.253	-0.203872	0.133624	-1.52571	0.127082	0.282552		ENSG00000181982.13	299.469	0.139596	0.0727609	1.91857	0.0550394	0.148738		ENSG00000249863.2	207.843	0.0970085	0.0561907	1.72642	0.0842727	0.205697
ENSG00000109787.8	6576.03	0.0221275	0.0246271	0.8985	0.368919	0.642816		ENSG00000181826.5	1542.26	0.133224	0.0740879	1.79819	0.0721468	0.198083		ENSG00000109618.7	1011.27	-0.10489	0.0358675	-2.92436	0.00345162	0.0231776		ENSG00000065882.11	4673.7	0.0888965	0.0425298	2.09022	0.0365983	0.116939
ENSG00000174123.6	654.777	-0.201568	0.0639266	-3.15312	0.00161534	0.0268753		ENSG00000169299.9	2182.62	0.115645	0.0625432	1.84904	0.0644523	0.185368		ENSG00000038210.9	1076.3	-0.192876	0.0526517	-3.66324	0.000249042	0.00459813		ENSG00000231160.5	126.385	0.0139187	0.0453282	0.307066	0.758793	0.864513
ENSG00000174125.3	10772.4	0.133513	0.0748203	1.78446	0.0743496	0.269186		ENSG00000249863.2	210.174	0.254918	0.0855714	2.97901	0.00289179	0.0234559		ENSG00000168228.10	487.153	-0.0464123	0.0376376	-1.23314	0.217525	0.382897		ENSG00000109787.8	6515.43	-0.0178771	0.0219354	-0.814988	0.415079	0.593361
ENSG00000174130.8	5307.3	0.00768809	0.0697437	0.110233	0.912224	0.964201		ENSG00000065882.11	4689.95	0.204566	0.0645301	3.17008	0.00152394	0.015624		ENSG00000053900.6	1583.62	-0.113613	0.0334512	-3.39639	0.000682813	0.00833007		ENSG00000174123.6	691.3	-0.00110969	0.0530989	-0.0208986	0.983327	0.991974
ENSG00000121895.7	362.978	-0.198111	0.0640406	-3.09352	0.00197799	0.0299597		ENSG00000231160.5	123.503	-0.043692	0.0721506	-0.605567	0.544802	0.703546		ENSG00000091490.6	2601.47	0.00717804	0.0536653	0.133756	0.893596	0.938885		ENSG00000174125.3	11149.3	0.142818	0.0538214	2.65356	0.00796484	0.0429811
ENSG00000109790.12	1321.44	-0.0938451	0.0469437	-1.9991	0.0455976	0.202301		ENSG00000109787.8	6587.47	0.0324204	0.0347699	0.932426	0.351116	0.535116		ENSG00000250317.4	157.648	-0.142031	0.0556983	-2.55	0.0107723	0.0494557		ENSG00000174130.8	5564.19	0.1412	0.050276	2.80849	0.00497747	0.031848
ENSG00000157796.13	462.603	-0.0465706	0.0374644	-1.24307	0.213844	0.486613		ENSG00000174123.6	746.386	0.307868	0.0779602	3.94903	7.84672e-05	0.00234083		ENSG00000168214.16	5595.72	0.0659341	0.0418447	1.57569	0.115098	0.248277		ENSG00000121895.7	354.942	-0.165521	0.0466174	-3.55063	0.000384309	0.00780699
ENSG00000035928.10	1734.03	-0.0632036	0.0348203	-1.81514	0.0695025	0.258763		ENSG00000174125.3	11197.5	0.303584	0.0817108	3.71535	0.000202921	0.00432818		ENSG00000109680.6	462.304	-0.261971	0.0633846	-4.13304	3.57992e-05	0.00143425		ENSG00000109790.12	1328.37	-0.0244361	0.0339662	-0.719423	0.471881	0.642258
ENSG00000163682.11	5314.48	0.163476	0.150529	1.08601	0.277475	0.556076		ENSG00000174130.8	5624.6	0.32378	0.075968	4.26205	2.02558e-05	0.00107294		ENSG00000109689.10	1922.81	-0.035531	0.0309097	-1.14951	0.250346	0.420268		ENSG00000157796.13	468.167	0.0087134	0.0279021	0.312285	0.754824	0.862205
ENSG00000121897.9	288.254	-0.00995135	0.0342882	-0.290227	0.771643	0.900664		ENSG00000121895.7	374.615	-0.0989514	0.0716402	-1.38123	0.167209	0.336617		ENSG00000047365.7	5632.65	-0.201556	0.0565098	-3.56674	0.000361447	0.00574502		ENSG00000035928.10	1724.2	-0.0405864	0.0233757	-1.73626	0.082517	0.202666
ENSG00000109814.7	323.899	0.0837362	0.0440151	1.90244	0.0571136	0.232028		ENSG00000109790.12	1327.94	-0.0407796	0.0482228	-0.84565	0.397748	0.580298		ENSG00000197057.4	827.2	-0.256067	0.104604	-2.44797	0.0143664	0.0598121		ENSG00000163682.11	4775.26	-0.21691	0.112073	-1.93543	0.0529378	0.149504
ENSG00000163683.7	1812.36	0.00268259	0.0351687	0.0762776	0.939198	0.976699		ENSG00000157796.13	474.109	0.0877621	0.041129	2.13383	0.032857	0.120209		ENSG00000181826.5	1655.17	0.246948	0.0652425	3.78507	0.000153663	0.00334091		ENSG00000121897.9	285.251	-0.0313716	0.0238574	-1.31496	0.188523	0.354567
ENSG00000078140.9	1992.24	-0.0506721	0.0420973	-1.20369	0.22871	0.506089		ENSG00000035928.10	1736.59	-0.0607865	0.0366763	-1.65738	0.0974431	0.239062		ENSG00000169299.9	2224.52	0.0558208	0.0466791	1.19584	0.231759	0.400041		ENSG00000109814.7	312.24	-0.0545818	0.0348674	-1.56541	0.117486	0.257783
ENSG00000121892.10	3932.28	-0.0829583	0.0303365	-2.7346	0.00624557	0.0623853		ENSG00000163682.11	5207.08	0.0371351	0.168174	0.220814	0.825237	0.896723		ENSG00000249863.2	213.941	0.146125	0.0702243	2.08083	0.0374493	0.115112		ENSG00000163683.7	1809.59	-0.000851805	0.0268311	-0.031747	0.974674	0.988037
ENSG00000078177.9	1591.01	-0.143602	0.0643997	-2.22985	0.0257575	0.144579		ENSG00000121897.9	286.364	-0.0226515	0.0371348	-0.609981	0.541875	0.701381		ENSG00000065882.11	4834.95	0.161009	0.0531507	3.0293	0.00245124	0.0188775		ENSG00000078140.9	1945.61	-0.0981766	0.0310397	-3.16293	0.00156188	0.0167606
ENSG00000168421.8	2980.25	-0.137758	0.0527268	-2.61267	0.00898382	0.0780896		ENSG00000109814.7	313.561	-0.114191	0.0527474	-2.16487	0.030398	0.114425		ENSG00000249667.1	129.475	-0.0565212	0.0728177	-0.776202	0.43763	0.606546		ENSG00000121892.10	3881.57	-0.0769903	0.0218016	-3.53141	0.00041335	0.00806179
ENSG00000163694.10	4546.69	-0.027903	0.0805782	-0.346285	0.729128	0.881003		ENSG00000163683.7	1827.68	0.040958	0.0384965	1.06394	0.287355	0.470491		ENSG00000231160.5	133.742	0.0818855	0.0567327	1.44336	0.14892	0.297398		ENSG00000078177.9	1548.07	-0.180265	0.0477018	-3.779	0.000157458	0.00541204
ENSG00000179299.12	335.569	-0.023294	0.104697	-0.22249	0.823932	0.927339		ENSG00000078140.9	2026.02	-0.0297848	0.0493209	-0.603897	0.545912	0.704637		ENSG00000109787.8	6673.28	-0.0666184	0.0240397	-2.77119	0.00558524	0.0328232		ENSG00000168421.8	3020.31	-0.0490844	0.0344445	-1.42503	0.154149	0.310708
ENSG00000109133.8	4568.78	0.0421337	0.0442072	0.953094	0.340542	0.618634		ENSG00000121892.10	3983.28	-0.0476965	0.0355495	-1.34169	0.179696	0.351913		ENSG00000174123.6	698.223	-0.0707899	0.0607585	-1.1651	0.243978	0.413816		ENSG00000163694.10	4882.18	0.182046	0.0566309	3.21461	0.00130623	0.0152662
ENSG00000014824.9	1767.76	-0.0167721	0.0483856	-0.346635	0.728866	0.880956		ENSG00000078177.9	1607.49	-0.170653	0.0801911	-2.12808	0.0333304	0.121274		ENSG00000174125.3	10945.2	0.0469316	0.0620386	0.75649	0.449356	0.615462		ENSG00000179299.12	363.528	0.201769	0.0741898	2.71964	0.00653533	0.0381479
ENSG00000249212.1	117.235	-0.0171946	0.0611236	-0.281308	0.778474	0.904308		ENSG00000168421.8	3055.8	-0.063529	0.0509741	-1.2463	0.212654	0.390478		ENSG00000174130.8	5560.46	0.107693	0.061465	1.7521	0.0797573	0.19167		ENSG00000109133.8	4583.75	0.0190171	0.0314816	0.604072	0.545796	0.702501
ENSG00000124406.12	5402.11	0.118335	0.0543665	2.17662	0.0295089	0.158074		ENSG00000163694.10	4863.72	0.38378	0.0854397	4.49182	7.06155e-06	0.00058282		ENSG00000121895.7	375.623	-0.185543	0.0621557	-2.98513	0.00283461	0.0206592		ENSG00000014824.9	1728.86	-0.084625	0.035154	-2.40727	0.0160724	0.067318
ENSG00000151806.9	1029.06	-0.08287	0.0537227	-1.54255	0.12294	0.355228		ENSG00000179299.12	362.128	0.360179	0.111231	3.23813	0.00120317	0.0133895		ENSG00000109790.12	1393.4	0.0256916	0.0430758	0.596429	0.550889	0.701443		ENSG00000249212.1	117.467	-0.0113201	0.0416975	-0.271483	0.78602	0.883619
ENSG00000163281.7	504.015	0.0265454	0.0727643	0.364814	0.71525	0.874872		ENSG00000109133.8	4623.55	0.0757626	0.0489574	1.54752	0.121738	0.275677		ENSG00000157796.13	484.134	0.00560806	0.0322493	0.173897	0.861947	0.919817		ENSG00000124406.12	5244.26	-0.0350194	0.0402955	-0.869063	0.384812	0.565039
ENSG00000169019.9	305.652	0.126997	0.119231	1.06513	0.286818	0.566402		ENSG00000014824.9	1782.22	-0.0188315	0.0564989	-0.333307	0.738902	0.841637		ENSG00000035928.10	1804.56	-0.00564744	0.0297781	-0.189651	0.849583	0.91254		ENSG00000151806.9	993.876	-0.157778	0.038472	-4.10113	4.1114e-05	0.00308268
ENSG00000145246.9	1680.87	-0.042144	0.0445275	-0.94647	0.343909	0.622144		ENSG00000249212.1	119.318	0.0704732	0.0646146	1.09067	0.275418	0.459515		ENSG00000163682.11	4617.45	-0.589364	0.12707	-4.63811	3.51611e-06	0.000383794		ENSG00000163281.7	475.856	-0.169176	0.053669	-3.15221	0.00162038	0.0171322
ENSG00000259959.1	383.685	0.134915	0.126492	1.06659	0.286158	0.565684		ENSG00000188848.11	137.51	0.0674961	0.109295	0.61756	0.536866	0.698238		ENSG00000121897.9	295.344	-0.0301887	0.029997	-1.00639	0.314227	0.487425		ENSG00000169019.9	277.259	-0.242101	0.0880375	-2.74997	0.00596003	0.0357703
ENSG00000170448.7	1090.58	0.19107	0.119935	1.59312	0.111133	0.337667		ENSG00000124406.12	5342.04	-0.00644738	0.063108	-0.102164	0.918626	0.954396		ENSG00000109814.7	319.306	-0.111141	0.0449196	-2.47423	0.0133524	0.0571096		ENSG00000145246.9	1666.3	-0.0186385	0.0336188	-0.554406	0.579301	0.729832
ENSG00000074966.6	2824.52	-0.145665	0.0725607	-2.00749	0.0446973	0.199831		ENSG00000151806.9	1034.06	-0.127535	0.0635716	-2.00617	0.0448386	0.146752		ENSG00000163683.7	1847.84	-0.0278611	0.0358376	-0.777428	0.436906	0.606126		ENSG00000259959.1	384.82	0.0762937	0.0877043	0.869896	0.384357	0.564682
ENSG00000135605.8	439.141	-0.099734	0.0772838	-1.29049	0.196881	0.464728		ENSG00000163281.7	491.01	-0.182215	0.0853068	-2.136	0.0326798	0.119888		ENSG00000078140.9	1997.61	-0.16206	0.0375122	-4.32019	1.55897e-05	0.000919686		ENSG00000170448.7	1072.24	0.0304955	0.0845108	0.360848	0.718213	0.835261
ENSG00000109171.10	1735.91	-0.0230877	0.025147	-0.918112	0.35856	0.635299		ENSG00000169019.9	298.996	-0.0882493	0.134206	-0.657565	0.510818	0.678161		ENSG00000121892.10	4041.3	-0.0759517	0.0288464	-2.63297	0.00846418	0.0422104		ENSG00000074966.6	2927.98	0.0140705	0.0510789	0.275465	0.782959	0.881574
ENSG00000075539.9	7994.7	-0.0809151	0.0279691	-2.89301	0.00381564	0.0465395		ENSG00000145246.9	1664.65	-0.058897	0.0517517	-1.13807	0.255092	0.438324		ENSG00000078177.9	1657.43	-0.156156	0.0596553	-2.61763	0.0088542	0.0435064		ENSG00000135605.8	430.389	-0.0568193	0.0505126	-1.12485	0.260651	0.441199
ENSG00000109180.10	1565.72	-0.0100062	0.0289013	-0.346221	0.729177	0.881003		ENSG00000259959.1	368.587	-0.1592	0.129887	-1.22568	0.22032	0.399457		ENSG00000168421.8	3230.7	0.0179092	0.0420542	0.425859	0.67021	0.792006		ENSG00000109171.10	1715.72	-0.0483147	0.0183947	-2.62655	0.00862541	0.044885
ENSG00000145247.7	237.11	0.0175795	0.0629071	0.279452	0.779898	0.905008		ENSG00000170448.7	1033.47	-0.190882	0.129564	-1.47327	0.140679	0.301517		ENSG00000163694.10	4910.61	0.207702	0.0723248	2.8718	0.00408139	0.0265402		ENSG00000075539.9	8003.84	-0.0302675	0.0202748	-1.49287	0.135472	0.283931
ENSG00000109184.10	866.838	-0.0220832	0.0489674	-0.450977	0.652006	0.838012		ENSG00000074966.6	2873.21	-0.0480478	0.0738384	-0.650716	0.51523	0.681082		ENSG00000179299.12	362.849	0.209621	0.0883859	2.37166	0.0177084	0.0684505		ENSG00000109180.10	1555.85	-0.0324307	0.0215554	-1.50453	0.132446	0.279459
ENSG00000163069.8	150.826	0.0239221	0.0713042	0.335494	0.737253	0.885435		ENSG00000135605.8	422.536	-0.223917	0.0733207	-3.05393	0.00225862	0.0198141		ENSG00000109133.8	4646.11	-0.0282723	0.0341049	-0.828981	0.407115	0.578726		ENSG00000145247.7	235.115	-0.042267	0.0432354	-0.9776	0.328272	0.510932
ENSG00000109189.8	503.195	0.00262399	0.0596165	0.0440145	0.964893	0.985548		ENSG00000109171.10	1737.63	-0.0285357	0.0280696	-1.0166	0.309342	0.491862		ENSG00000014824.9	1781.1	-0.135956	0.0417977	-3.25271	0.0011431	0.0116455		ENSG00000109184.10	846.59	-0.0918912	0.0362664	-2.53378	0.0112838	0.0533003
ENSG00000226950.2	276.343	0.0812586	0.0420207	1.93378	0.0531407	0.222247		ENSG00000075539.9	8194.85	0.0276703	0.0310039	0.89248	0.372136	0.555388		ENSG00000124406.12	5282.34	-0.134618	0.0500781	-2.68816	0.00718476	0.0382526		ENSG00000163069.8	143.952	-0.0935469	0.0494188	-1.89294	0.0583655	0.159583
ENSG00000184178.11	800.43	-0.0736255	0.0379224	-1.94148	0.0522005	0.22048		ENSG00000109180.10	1573.26	-0.0210036	0.037113	-0.565938	0.571436	0.724844		ENSG00000151806.9	1039.82	-0.182839	0.0474114	-3.85644	0.000115049	0.00284302		ENSG00000109189.8	489.092	-0.0451103	0.0416608	-1.0828	0.278898	0.461377
ENSG00000145216.11	2173.7	-0.0705939	0.0321157	-2.19811	0.0279412	0.152652		ENSG00000145247.7	234.919	-0.0969219	0.0686376	-1.41208	0.157926	0.325195		ENSG00000163281.7	494.49	-0.246065	0.0675556	-3.64241	0.000270102	0.00475994		ENSG00000226950.2	273.607	0.00256602	0.0334416	0.0767316	0.938837	0.971202
ENSG00000229585.4	131.584	-0.0241148	0.0608411	-0.396357	0.691841	0.860645		ENSG00000109184.10	872.096	-0.0606742	0.060792	-0.998061	0.31825	0.501739		ENSG00000169019.9	275.72	-0.512651	0.102293	-5.01159	5.39809e-07	0.000115487		ENSG00000184178.11	798.996	-0.0321206	0.0252278	-1.27323	0.202938	0.373756
ENSG00000272650.1	244.816	-0.0336092	0.0582067	-0.577411	0.563662	0.786944		ENSG00000163069.8	149.277	-0.0581217	0.0753308	-0.771552	0.44038	0.618123		ENSG00000145246.9	1729.92	0.0239277	0.0413485	0.578683	0.562803	0.710696		ENSG00000145216.11	2155.18	-0.0620653	0.0224052	-2.77013	0.00560334	0.0344733
ENSG00000109220.6	2263.52	0.0691807	0.0472556	1.46397	0.143203	0.388292		ENSG00000109189.8	497.826	-0.0238884	0.0629495	-0.379485	0.704328	0.819246		ENSG00000259959.1	409.015	0.175395	0.112343	1.56125	0.118466	0.253801		ENSG00000229585.4	138.456	0.148589	0.0452065	3.2869	0.00101297	0.0132148
ENSG00000128039.6	160.766	0.176782	0.0915777	1.9304	0.0535571	0.2232		ENSG00000226950.2	271.497	-0.0187761	0.0525857	-0.357057	0.721049	0.831364		ENSG00000170448.7	1130.44	0.101596	0.108155	0.939358	0.347547	0.520614		ENSG00000272650.1	253.744	0.0934575	0.0440944	2.11949	0.0340492	0.11134
ENSG00000134851.8	3192.15	0.040903	0.0380205	1.07582	0.28201	0.561069		ENSG00000184178.11	793.976	-0.0953371	0.0376452	-2.53252	0.0113246	0.0585526		ENSG00000074966.6	3163.54	0.174074	0.0586161	2.96972	0.0029807	0.0213154		ENSG00000109220.6	2312.72	0.0795587	0.0330283	2.4088	0.0160049	0.0672096
ENSG00000134852.10	973.212	-0.0656803	0.0425323	-1.54424	0.122529	0.355035		ENSG00000145216.11	2178.31	-0.0811236	0.033818	-2.39883	0.0164476	0.07583		ENSG00000135605.8	457.98	0.034441	0.0618747	0.556625	0.577784	0.722365		ENSG00000128039.6	152.817	-0.0233681	0.0697677	-0.334942	0.737669	0.850456
ENSG00000090989.13	2534.38	-0.0295352	0.0453334	-0.651511	0.514717	0.75669		ENSG00000229585.4	136.34	0.171369	0.0671652	2.55146	0.0107274	0.0563623		ENSG00000109171.10	1772.06	-0.0668764	0.0221594	-3.01797	0.00254476	0.019231		ENSG00000134851.8	3209.7	0.0568009	0.0276491	2.05435	0.0399421	0.124312
ENSG00000174799.6	1076.93	-0.0735197	0.039603	-1.85642	0.0633939	0.245194		ENSG00000272650.1	249.44	0.0684163	0.0655012	1.04451	0.296252	0.479067		ENSG00000075539.9	8263.77	-0.0318595	0.0229691	-1.38706	0.165423	0.318604		ENSG00000134852.10	954.329	-0.0849822	0.0301051	-2.82285	0.00475992	0.0310342
ENSG00000157426.9	631.621	-0.0509653	0.0460018	-1.1079	0.267906	0.547011		ENSG00000109220.6	2284.65	0.103989	0.0499172	2.08322	0.0372312	0.130432		ENSG00000109180.10	1612.71	-0.0382782	0.0274545	-1.39424	0.163245	0.316003		ENSG00000090989.13	2518.31	-0.0434604	0.0319888	-1.35861	0.17427	0.335934
ENSG00000128059.4	353.977	-0.12036	0.0532423	-2.26061	0.0237834	0.138963		ENSG00000128039.6	149.817	-0.0856104	0.0994384	-0.86094	0.389271	0.571274		ENSG00000145247.7	248.159	-0.0396524	0.0523303	-0.757733	0.448611	0.615358		ENSG00000174799.6	1068.68	-0.0676778	0.0300621	-2.25127	0.0243685	0.0889142
ENSG00000128050.4	337.685	-0.167848	0.0442837	-3.79029	0.00015047	0.0053053		ENSG00000134851.8	3262.53	0.187265	0.0419431	4.46473	8.01686e-06	0.000632441		ENSG00000109184.10	877.704	-0.125913	0.0469051	-2.68441	0.0072657	0.0383944		ENSG00000157426.9	619.225	-0.0974103	0.033792	-2.88264	0.00394355	0.0280662
ENSG00000174780.11	1326.14	0.020232	0.0490678	0.412327	0.6801	0.854983		ENSG00000134852.10	987.897	-0.0264798	0.0473689	-0.559012	0.576154	0.728265		ENSG00000163069.8	146.316	-0.185637	0.0609386	-3.04629	0.00231681	0.0182362		ENSG00000128059.4	343.772	-0.155381	0.0404572	-3.84064	0.000122715	0.0049239
ENSG00000171476.17	689.449	0.413079	0.0928827	4.44731	8.69507e-06	0.000645273		ENSG00000090989.13	2574.32	0.0128054	0.0527466	0.242773	0.808182	0.886526		ENSG00000109189.8	498.343	-0.0890405	0.0513031	-1.73558	0.0826387	0.196223		ENSG00000128050.4	339.118	-0.0959152	0.0328438	-2.92035	0.00349644	0.0260326
ENSG00000084093.11	2921.09	-0.0285858	0.0353569	-0.808494	0.418806	0.682794		ENSG00000174799.6	1104.21	0.000331856	0.0498579	0.00665603	0.994689	0.997593		ENSG00000226950.2	282.269	-0.0329814	0.0417406	-0.79015	0.42944	0.599789		ENSG00000174780.11	1273.72	-0.0997517	0.036689	-2.71884	0.00655108	0.0381951
ENSG00000084092.6	480.012	0.0386825	0.0284408	1.36011	0.173796	0.434549		ENSG00000157426.9	637.951	-0.058018	0.0547337	-1.06001	0.289142	0.47186		ENSG00000184178.11	845.335	0.0292631	0.0305041	0.959315	0.3374	0.510346		ENSG00000171476.17	611.355	-0.0314775	0.0727834	-0.432483	0.665391	0.797884
ENSG00000047315.10	4336.78	-0.00699732	0.0437347	-0.159995	0.872885	0.946592		ENSG00000128059.4	353.504	-0.202852	0.0620887	-3.26714	0.00108641	0.0124546		ENSG00000145216.11	2261.45	-0.0369627	0.0291851	-1.26649	0.205337	0.368456		ENSG00000084093.11	2875.37	-0.0716468	0.0261257	-2.74239	0.00609941	0.0362764
ENSG00000163453.7	339.062	0.207649	0.0780717	2.65972	0.00782063	0.0715413		ENSG00000128050.4	346.343	-0.0795644	0.0494435	-1.6092	0.107573	0.255169		ENSG00000229585.4	141.104	0.213631	0.0545357	3.91727	8.95561e-05	0.00244179		ENSG00000084092.6	475.227	0.00044963	0.019746	0.0227707	0.981833	0.991466
ENSG00000145241.6	2025.56	-0.0998334	0.0582015	-1.71531	0.086289	0.293454		ENSG00000174780.11	1293.39	-0.103158	0.057797	-1.78484	0.0742878	0.201417		ENSG00000272650.1	262.43	0.164954	0.0484367	3.40556	0.000660287	0.00816542		ENSG00000047315.10	4251.25	-0.0536281	0.029889	-1.79424	0.0727744	0.186212
ENSG00000035720.3	230.109	-0.428376	0.0959069	-4.46659	7.94777e-06	0.000617722		ENSG00000171476.17	597.058	-0.197855	0.106194	-1.86316	0.0624398	0.181739		ENSG00000109220.6	2351.28	0.066594	0.0381883	1.74383	0.0811884	0.193896		ENSG00000163453.7	329.3	0.119711	0.055434	2.15952	0.0308098	0.104203
ENSG00000033178.8	2787.13	-0.0234244	0.0495991	-0.472274	0.636731	0.831417		ENSG00000084093.11	2943.38	-0.0451468	0.0414249	-1.08985	0.27578	0.459778		ENSG00000128039.6	153.069	-0.106095	0.0848251	-1.25075	0.211025	0.374849		ENSG00000145241.6	2008.85	-0.0929507	0.0415477	-2.2372	0.025273	0.091214
ENSG00000248049.2	417.849	-0.0572175	0.048972	-1.16837	0.242657	0.520189		ENSG00000084092.6	467.947	-0.0571619	0.0313483	-1.82345	0.0682359	0.191846		ENSG00000134851.8	3199.41	-0.0192543	0.032512	-0.592222	0.553702	0.703104		ENSG00000035720.3	241.035	-0.131385	0.0771567	-1.70284	0.0885989	0.212553
ENSG00000083896.8	5364.42	0.0021878	0.0425374	0.0514324	0.958981	0.98373		ENSG00000047315.10	4295.76	-0.0672144	0.0498109	-1.34939	0.177211	0.349048		ENSG00000134852.10	983.142	-0.103286	0.0392171	-2.63371	0.0084458	0.0422062		ENSG00000033178.8	2710.47	-0.101848	0.0360616	-2.82427	0.00473889	0.0309574
ENSG00000250696.1	425.308	-0.199022	0.171479	-1.16062	0.245796	0.523448		ENSG00000163453.7	307.032	-0.0304932	0.0770885	-0.395561	0.692429	0.810281		ENSG00000090989.13	2590.59	-0.0737543	0.0371334	-1.9862	0.0470113	0.134168		ENSG00000248049.2	410.219	-0.0667228	0.0321213	-2.07722	0.0377816	0.119614
ENSG00000173597.4	4191.6	0.0259253	0.0897086	0.288995	0.772585	0.901138		ENSG00000145241.6	2068.93	-0.0638526	0.065736	-0.971349	0.331375	0.514527		ENSG00000174799.6	1108.08	-0.0788661	0.0381273	-2.0685	0.0385934	0.117683		ENSG00000083896.8	5312.94	-0.031186	0.0298732	-1.04394	0.296511	0.479635
ENSG00000132465.6	1624.77	-0.184827	0.201161	-0.918803	0.358199	0.635048		ENSG00000035720.3	253.42	-0.0212715	0.111087	-0.191485	0.848146	0.911478		ENSG00000157426.9	642.071	-0.122861	0.0432013	-2.84391	0.00445629	0.0282734		ENSG00000250696.1	395.928	-0.245436	0.123407	-1.98883	0.0467195	0.136993
ENSG00000018189.8	1473.43	-0.102278	0.029407	-3.478	0.000505165	0.0121422		ENSG00000033178.8	2815.51	-0.0428188	0.0587418	-0.728932	0.466043	0.640186		ENSG00000128059.4	367.168	-0.134397	0.0523958	-2.56503	0.0103167	0.0484878		ENSG00000173597.4	4515.38	0.201414	0.0653451	3.08232	0.00205395	0.0195954
ENSG00000132463.9	1730.83	-0.0102418	0.0310564	-0.329782	0.741565	0.88781		ENSG00000248049.2	417.086	-0.0724361	0.052839	-1.37088	0.170412	0.340918		ENSG00000128050.4	363.559	-0.0482197	0.0391871	-1.2305	0.218511	0.384063		ENSG00000132465.6	1737.46	-0.118762	0.145968	-0.813617	0.415864	0.594164
ENSG00000173542.4	1475.83	-0.0439683	0.0529948	-0.829672	0.406724	0.67356		ENSG00000083896.8	5328.36	-0.0331031	0.048424	-0.683611	0.494221	0.664662		ENSG00000174780.11	1316.09	-0.149564	0.0461589	-3.2402	0.00119446	0.0119494		ENSG00000018189.8	1465.25	-0.0559964	0.0219257	-2.55391	0.010652	0.0516683
ENSG00000156136.5	2162.04	-0.0553754	0.0536763	-1.03166	0.302234	0.583351		ENSG00000250696.1	394.798	-0.511145	0.186575	-2.73963	0.00615083	0.0388017		ENSG00000171476.17	589.751	-0.300342	0.0878878	-3.41734	0.00063236	0.0079559		ENSG00000132463.9	1679.18	-0.0791223	0.0220169	-3.5937	0.00032601	0.0071969
ENSG00000080493.9	241.081	0.27628	0.102964	2.68326	0.00729083	0.0679797		ENSG00000173597.4	4610.22	0.448172	0.105562	4.24557	2.18037e-05	0.00108899		ENSG00000084093.11	2977.93	-0.0972499	0.0330939	-2.9386	0.00329694	0.0226363		ENSG00000173542.4	1437.76	-0.114351	0.0406611	-2.8123	0.00491886	0.0316824
ENSG00000163626.12	824.967	0.0278649	0.0309122	0.901422	0.367364	0.64084		ENSG00000132465.6	1824.82	-0.100536	0.214172	-0.469419	0.63877	0.773145		ENSG00000084092.6	494.077	0.0167711	0.0251864	0.665879	0.505488	0.663191		ENSG00000156136.5	2073.04	-0.170108	0.0377866	-4.50182	6.73746e-06	0.00132575
ENSG00000132466.13	3767.91	-0.116596	0.0400548	-2.91092	0.00360371	0.0450379		ENSG00000018189.8	1493.5	-0.0272346	0.0337564	-0.806798	0.419783	0.599771		ENSG00000047315.10	4399.45	-0.0611601	0.0374714	-1.63218	0.102642	0.229267		ENSG00000080493.9	206.923	-0.198238	0.0778958	-2.54491	0.0109305	0.0524694
ENSG00000169429.6	611.671	0.245093	0.163575	1.49836	0.134041	0.373707		ENSG00000132463.9	1697.47	-0.113948	0.0365226	-3.11992	0.001809	0.0173254		ENSG00000163453.7	327.514	0.128879	0.0646291	1.99413	0.0461382	0.132458		ENSG00000163626.12	807.375	-0.0429201	0.0231952	-1.85039	0.0642575	0.17108
ENSG00000163736.3	4805.53	0.397692	0.136883	2.90535	0.00366846	0.0456034		ENSG00000173542.4	1480.81	-0.108545	0.0622185	-1.74458	0.0810586	0.213102		ENSG00000145241.6	2102.61	-0.075198	0.0539455	-1.39396	0.163329	0.316051		ENSG00000132466.13	3823.65	0.00670602	0.0267353	0.25083	0.801945	0.893036
ENSG00000163735.6	365.083	0.162792	0.146461	1.1115	0.266351	0.545853		ENSG00000156136.5	2166.97	-0.133122	0.0615439	-2.16305	0.0305374	0.114677		ENSG00000035720.3	263.337	0.00255316	0.0914201	0.0279278	0.97772	0.987505		ENSG00000169429.6	598.591	0.065612	0.111139	0.590358	0.55495	0.710078
ENSG00000163738.14	498.862	-0.067394	0.058521	-1.15162	0.249477	0.527802		ENSG00000080493.9	214.418	-0.2794	0.113439	-2.463	0.0137778	0.0672475		ENSG00000033178.8	2777.05	-0.168901	0.0443472	-3.80861	0.000139752	0.00319429		ENSG00000163736.3	4572.25	0.085103	0.0938596	0.906705	0.364563	0.546228
ENSG00000163743.9	1299.03	0.00212217	0.0525354	0.0403951	0.967778	0.98704		ENSG00000163626.12	812.428	-0.0552499	0.0346225	-1.59578	0.110538	0.259243		ENSG00000248049.2	426.111	-0.0649698	0.0404685	-1.60544	0.108397	0.238242		ENSG00000163735.6	355.943	-0.0401724	0.102567	-0.391671	0.695302	0.819677
ENSG00000174796.8	760.526	0.00940597	0.0424956	0.22134	0.824828	0.927708		ENSG00000132466.13	3872.7	0.0723078	0.0370759	1.95026	0.0511447	0.160866		ENSG00000083896.8	5516.79	-0.0342239	0.0370235	-0.924382	0.355287	0.528068		ENSG00000163738.14	482.303	-0.160856	0.0432238	-3.72147	0.000198066	0.00597397
ENSG00000138757.10	4290.88	-0.00285706	0.0331402	-0.0862115	0.931298	0.972775		ENSG00000169429.6	576.01	0.0738545	0.162788	0.453685	0.650056	0.780647		ENSG00000250696.1	429.197	-0.182573	0.131114	-1.39247	0.16378	0.316523		ENSG00000163743.9	1279.11	-0.0607491	0.0381061	-1.59421	0.110889	0.247149
ENSG00000138768.10	2270.34	-0.0315312	0.0385307	-0.818338	0.413164	0.679311		ENSG00000163736.3	4188.85	-0.18059	0.134939	-1.33831	0.180796	0.353039		ENSG00000173597.4	4428.57	0.144949	0.0747314	1.9396	0.052428	0.143727		ENSG00000174796.8	749.866	-0.0433337	0.0318075	-1.36238	0.173079	0.335143
ENSG00000138744.10	2195.42	0.133877	0.0655818	2.04138	0.041213	0.190715		ENSG00000163735.6	340.324	-0.315633	0.164811	-1.91512	0.0554774	0.168487		ENSG00000132465.6	1892.59	-0.13325	0.175229	-0.760434	0.446995	0.614432		ENSG00000138757.10	4200.02	-0.0565123	0.0224753	-2.51442	0.0119229	0.055289
ENSG00000198301.7	901.852	-0.0632174	0.0442279	-1.42935	0.152902	0.402996		ENSG00000163738.14	501.823	-0.137834	0.0685133	-2.01178	0.0442427	0.145517		ENSG00000018189.8	1519.31	-0.0396496	0.0277915	-1.42668	0.153673	0.303908		ENSG00000138768.10	2223.97	-0.074187	0.0279052	-2.65854	0.00784812	0.042614
ENSG00000138750.10	820.254	0.00879571	0.0461344	0.190654	0.848797	0.936832		ENSG00000163743.9	1308.31	-0.0117215	0.063281	-0.18523	0.853049	0.91493		ENSG00000132463.9	1746.54	-0.0903567	0.0276723	-3.26524	0.00109373	0.0113368		ENSG00000138744.10	2212.64	0.127212	0.0502917	2.52948	0.0114231	0.0537438
ENSG00000138760.4	1195.37	-0.0808655	0.0426933	-1.8941	0.0582115	0.233698		ENSG00000174796.8	771.366	0.0359813	0.0519348	0.692817	0.488424	0.659895		ENSG00000173542.4	1498.24	-0.15706	0.0481096	-3.26463	0.00109608	0.0113438		ENSG00000198301.7	872.79	-0.121061	0.03121	-3.87891	0.000104925	0.00462321
ENSG00000138758.7	1141.28	-0.0476651	0.0468444	-1.01752	0.308907	0.589065		ENSG00000138757.10	4235.05	-0.0829199	0.0350704	-2.36438	0.0180601	0.0802085		ENSG00000156136.5	2155.54	-0.246628	0.0465937	-5.29316	1.2022e-07	5.29909e-05		ENSG00000138750.10	798.622	-0.0784318	0.0344454	-2.27699	0.0227868	0.0848292
ENSG00000118816.5	6421.54	0.0067304	0.0765433	0.0879294	0.929933	0.972398		ENSG00000138768.10	2275.83	-0.054143	0.0467334	-1.15855	0.246639	0.428658		ENSG00000080493.9	196.916	-0.567497	0.0928017	-6.11516	9.64602e-10	2.57959e-06		ENSG00000138760.4	1187.63	-0.0436092	0.03018	-1.44497	0.148466	0.303343
ENSG00000138764.9	2494.78	0.0398045	0.0498725	0.798124	0.424798	0.6873		ENSG00000138744.10	2121.81	0.0552596	0.0764536	0.722787	0.469811	0.643552		ENSG00000163626.12	831.395	-0.0698988	0.0289031	-2.41838	0.0155896	0.0628343		ENSG00000138758.7	1094.74	-0.104189	0.0329606	-3.161	0.00157226	0.0168085
ENSG00000138767.8	7263.58	0.0690802	0.0442354	1.56165	0.118371	0.348094		ENSG00000198301.7	894.72	-0.123724	0.0514329	-2.40555	0.0161483	0.0749933		ENSG00000132466.13	3957.17	0.03875	0.0307741	1.25918	0.207966	0.371362		ENSG00000118816.5	6465.82	0.0511465	0.0521485	0.980786	0.326699	0.509575
ENSG00000169288.13	215.788	0.0156006	0.0768476	0.203007	0.83913	0.933657		ENSG00000138750.10	817.097	-0.0617496	0.0549394	-1.12396	0.261031	0.444565		ENSG00000250220.1	116.681	-0.0520994	0.0534876	-0.974047	0.330033	0.503248		ENSG00000138764.9	2560.2	0.0764899	0.0374877	2.0404	0.0413103	0.12657
ENSG00000138772.8	964.751	0.271102	0.135879	1.99517	0.0460243	0.203094		ENSG00000138760.4	1204	-0.056236	0.0491023	-1.14528	0.252093	0.434896		ENSG00000169429.6	603.234	-0.0567588	0.133377	-0.425551	0.670435	0.792184		ENSG00000138767.8	7061.23	-0.0476797	0.0344753	-1.38301	0.166661	0.327208
ENSG00000251442.1	153.804	0.0167732	0.094957	0.17664	0.859791	0.941456		ENSG00000138758.7	1105.7	-0.166757	0.0512142	-3.25608	0.00112962	0.0128393		ENSG00000163736.3	4622.79	0.0120913	0.108854	0.111078	0.911554	0.949269		ENSG00000169288.13	204.272	-0.15754	0.0570436	-2.76174	0.00574938	0.0349792
ENSG00000138756.13	4466.04	-0.106175	0.0441431	-2.40523	0.0161621	0.112553		ENSG00000118816.5	6596.71	0.211824	0.0793205	2.67048	0.0075742	0.0445946		ENSG00000163735.6	384.802	-0.0431212	0.122475	-0.35208	0.724778	0.82937		ENSG00000138772.8	1036.5	0.314135	0.0992418	3.16535	0.00154894	0.0167002
ENSG00000163291.10	461.895	0.0453477	0.049679	0.912814	0.36134	0.636695		ENSG00000138764.9	2572.74	0.164144	0.0595939	2.75438	0.00588038	0.0376104		ENSG00000163738.14	502.077	-0.210656	0.0535736	-3.93209	8.42097e-05	0.00237888		ENSG00000251442.1	157.709	0.0596683	0.0698009	0.854836	0.392642	0.573432
ENSG00000250334.1	289.638	0.137562	0.118264	1.16318	0.244756	0.522173		ENSG00000138767.8	7147.72	-0.0539139	0.0546907	-0.985797	0.324233	0.507507		ENSG00000163743.9	1310.34	-0.11878	0.0459343	-2.58586	0.00971364	0.0464284		ENSG00000138756.13	4538.75	-0.024718	0.0338363	-0.730517	0.465074	0.63714
ENSG00000163297.12	7431.97	0.0365045	0.0462517	0.789258	0.429961	0.691784		ENSG00000169288.13	213.202	-0.135165	0.0912198	-1.48175	0.138407	0.298207		ENSG00000174796.8	761.951	-0.105405	0.0386224	-2.72911	0.0063505	0.0355378		ENSG00000163291.10	447.041	-0.0764606	0.0362337	-2.11021	0.0348404	0.113024
ENSG00000152784.11	342.043	0.131462	0.0558485	2.35391	0.0185773	0.122181		ENSG00000138772.8	1092.69	0.809701	0.149489	5.41646	6.07914e-08	7.73896e-05		ENSG00000138757.10	4370.36	-0.0660585	0.0284002	-2.32598	0.0200194	0.0739601		ENSG00000250334.1	285.588	0.0236239	0.0781729	0.302201	0.762499	0.867157
ENSG00000138668.14	3957.24	-0.0219229	0.0257956	-0.849869	0.395398	0.665811		ENSG00000251442.1	162.223	0.258206	0.099332	2.59942	0.00933809	0.0516282		ENSG00000138768.10	2299.41	-0.0963424	0.0348833	-2.76185	0.0057475	0.033323		ENSG00000163297.12	7685.2	0.105832	0.0337443	3.13628	0.00171104	0.0177558
ENSG00000152795.13	3881.36	-0.0773444	0.0357553	-2.16316	0.0305289	0.160768		ENSG00000138756.13	4702.97	0.135843	0.0504827	2.69088	0.00712631	0.0430733		ENSG00000138744.10	2240.79	0.153714	0.0631838	2.43282	0.0149819	0.0612386		ENSG00000152784.11	348.965	0.149877	0.0420936	3.56056	0.000370068	0.00767942
ENSG00000145293.10	487.531	0.0110564	0.0418654	0.264093	0.791708	0.911363		ENSG00000163291.10	454.347	-0.0848682	0.0575461	-1.47479	0.14027	0.300942		ENSG00000198301.7	914.601	-0.125866	0.0415646	-3.0282	0.00246012	0.018909		ENSG00000138668.14	3996.64	0.0226812	0.0180778	1.25465	0.209607	0.38129
ENSG00000138674.12	2248.97	-0.0752371	0.0318854	-2.35961	0.0182941	0.121073		ENSG00000250334.1	267.298	-0.309219	0.126099	-2.45219	0.014199	0.0685669		ENSG00000138750.10	820.683	-0.121712	0.0446741	-2.72445	0.00644086	0.035847		ENSG00000152795.13	3855.89	-0.0474279	0.0246556	-1.92362	0.0544024	0.152562
ENSG00000251022.2	743.248	-0.0162676	0.0481642	-0.337753	0.735549	0.884845		ENSG00000163297.12	7603.93	0.170802	0.0518763	3.29248	0.00099307	0.0116993		ENSG00000138760.4	1231.09	-0.00654842	0.0366727	-0.178564	0.85828	0.917606		ENSG00000145293.10	472.988	-0.0671305	0.0308534	-2.17579	0.0295707	0.101642
ENSG00000168152.8	144.066	-0.039753	0.0752453	-0.528312	0.597283	0.807563		ENSG00000152784.11	346.011	0.254665	0.063386	4.01769	5.87709e-05	0.00198541		ENSG00000138758.7	1146.62	-0.121341	0.0419294	-2.89394	0.0038044	0.0250744		ENSG00000138674.12	2249.1	-0.0158434	0.0214116	-0.739941	0.459336	0.632589
ENSG00000189308.6	1248.18	0.0216842	0.0298098	0.727419	0.466969	0.7201		ENSG00000138668.14	4009.33	0.0429781	0.0271225	1.58459	0.113059	0.263245		ENSG00000118816.5	6443.11	-0.0127269	0.0626431	-0.203166	0.839005	0.906221		ENSG00000251022.2	721.196	-0.0951551	0.0360425	-2.64008	0.00828875	0.0437967
ENSG00000138663.4	444.657	0.065329	0.0609514	1.07182	0.2838	0.563262		ENSG00000152795.13	3940.23	-0.0143717	0.0390644	-0.367897	0.71295	0.825623		ENSG00000138764.9	2581.26	0.0420883	0.042681	0.986111	0.324079	0.49726		ENSG00000168152.8	137.422	-0.165722	0.0569955	-2.90763	0.00364174	0.0266656
ENSG00000145287.6	4008.73	0.0252985	0.0412903	0.612698	0.540076	0.772144		ENSG00000145293.10	477.559	-0.104427	0.051024	-2.04662	0.040695	0.13813		ENSG00000138767.8	7245.11	-0.107011	0.0442045	-2.42081	0.015486	0.06265		ENSG00000189308.6	1241.37	0.00268843	0.0217965	0.123342	0.901836	0.949738
ENSG00000173085.9	550.213	0.00243636	0.0504452	0.0482972	0.961479	0.984691		ENSG00000138674.12	2275.97	0.0102788	0.030254	0.339751	0.734044	0.838525		ENSG00000169288.13	210.65	-0.23612	0.0749913	-3.14863	0.00164039	0.0144727		ENSG00000138663.4	422.268	-0.103629	0.044711	-2.31775	0.0204632	0.078811
ENSG00000173083.10	881.302	-0.0523877	0.0703918	-0.744231	0.456737	0.712817		ENSG00000251022.2	737.853	-0.0833722	0.0581264	-1.43433	0.151479	0.3162		ENSG00000138772.8	946.206	0.0688378	0.116478	0.590992	0.554526	0.703733		ENSG00000145287.6	3943.88	-0.013737	0.0302287	-0.454434	0.649516	0.786199
ENSG00000163312.6	847.591	-0.055005	0.0388646	-1.4153	0.156981	0.409245		ENSG00000168152.8	142.903	-0.142854	0.0835035	-1.71075	0.0871274	0.22236		ENSG00000251442.1	157.99	-0.0542721	0.0885764	-0.612715	0.540065	0.69167		ENSG00000173085.9	560.258	0.079208	0.0358045	2.21224	0.0269504	0.0953926
ENSG00000163319.6	715.702	-0.000317215	0.0554702	-0.00571866	0.995437	0.998438		ENSG00000189308.6	1258.93	0.0653895	0.0340915	1.91806	0.0551032	0.168007		ENSG00000138756.13	4650.95	-0.0708694	0.0381015	-1.86002	0.0628832	0.163233		ENSG00000173083.10	904.179	0.0687533	0.0500149	1.37466	0.169238	0.330014
ENSG00000163322.9	675.153	-0.0601821	0.0569382	-1.05697	0.290524	0.570501		ENSG00000138663.4	432.783	-0.0796973	0.0702766	-1.13405	0.256773	0.440147		ENSG00000163291.10	461.275	-0.136987	0.0473595	-2.89248	0.00382208	0.0251598		ENSG00000163312.6	836.724	-0.0702266	0.0275396	-2.55003	0.0107715	0.0520345
ENSG00000138678.6	1343.43	0.124663	0.0847465	1.47101	0.141288	0.38468		ENSG00000145287.6	3949	-0.0343496	0.0442549	-0.776177	0.437645	0.615638		ENSG00000250334.1	307.347	0.0761007	0.0964887	0.788701	0.430287	0.600258		ENSG00000163319.6	693.915	-0.0890601	0.0402686	-2.21165	0.0269908	0.0954403
ENSG00000163625.11	10813.1	-0.03812	0.0876101	-0.43511	0.663483	0.844538		ENSG00000173085.9	556.019	0.140142	0.057247	2.44802	0.0143642	0.0690049		ENSG00000163297.12	7884.78	0.113523	0.0415666	2.7311	0.00631225	0.0354808		ENSG00000163322.9	660.476	-0.114185	0.0410857	-2.77918	0.00544969	0.0338012
ENSG00000138639.13	1036.41	-0.197274	0.0724497	-2.72291	0.00647105	0.0635164		ENSG00000173083.10	906.806	0.157638	0.0748371	2.10641	0.0351687	0.12556		ENSG00000152784.11	348.402	0.0871121	0.0501683	1.7364	0.0824934	0.195978		ENSG00000138678.6	1421.14	0.212104	0.0571736	3.70983	0.000207396	0.00618528
ENSG00000163629.8	335.172	-0.0448737	0.096051	-0.467186	0.640367	0.832948		ENSG00000163312.6	855.901	-0.0280606	0.0454381	-0.617557	0.536868	0.698238		ENSG00000138668.14	4126.82	0.0382356	0.021251	1.79924	0.0719813	0.179191		ENSG00000163625.11	11579.2	0.201448	0.0634971	3.17256	0.00151104	0.0164977
ENSG00000172493.16	5474.81	-0.0744446	0.0523144	-1.42302	0.154729	0.406085		ENSG00000163319.6	716.488	-0.0401053	0.064606	-0.620767	0.534753	0.697414		ENSG00000152795.13	3997.09	-0.0467277	0.0299097	-1.5623	0.118218	0.253373		ENSG00000138639.13	1100.1	0.0649716	0.0585545	1.10959	0.267175	0.449031
ENSG00000145332.9	1513.82	0.00452969	0.0481979	0.0939811	0.925124	0.970323		ENSG00000163322.9	681.79	-0.0681502	0.065019	-1.04816	0.294566	0.477256		ENSG00000145293.10	489.175	-0.0799416	0.0381616	-2.09482	0.0361874	0.112137		ENSG00000163629.8	334.945	-0.0264742	0.0635395	-0.416658	0.676929	0.80697
ENSG00000198189.6	5632.28	0.142381	0.0588253	2.4204	0.0155033	0.109979		ENSG00000138678.6	1367.61	0.258085	0.0932097	2.76886	0.00562525	0.0364549		ENSG00000138674.12	2319.67	0.00601047	0.0247867	0.242487	0.808403	0.885919		ENSG00000172493.16	5643.74	0.0671906	0.0404021	1.66305	0.096303	0.224166
ENSG00000170502.8	279.944	-0.0917472	0.0352582	-2.60215	0.00926408	0.0800032		ENSG00000163625.11	11636.6	0.430288	0.0963144	4.46754	7.91259e-06	0.000632441		ENSG00000251022.2	748.766	-0.125411	0.0447283	-2.80383	0.00504992	0.0306007		ENSG00000145332.9	1552.85	0.0546514	0.0374323	1.46001	0.144288	0.297087
ENSG00000118762.3	700.72	0.0397873	0.0418044	0.951748	0.341225	0.619288		ENSG00000138639.13	1142.05	0.315154	0.0860189	3.66378	0.000248517	0.00483305		ENSG00000168152.8	141.517	-0.235992	0.0690009	-3.42013	0.000625909	0.00790478		ENSG00000198189.6	5797.16	0.152769	0.0413593	3.6937	0.000221017	0.00631559
ENSG00000118777.6	149.693	0.037522	0.117469	0.319419	0.749409	0.891682		ENSG00000163629.8	340.338	0.0727196	0.0938796	0.774604	0.438573	0.616527		ENSG00000189308.6	1259.55	-0.0466757	0.0232293	-2.00935	0.0445003	0.129291		ENSG00000170502.8	277.901	-0.05742	0.0245071	-2.343	0.0191296	0.0757713
ENSG00000163644.10	3375.12	-0.154145	0.0458627	-3.36102	0.00077656	0.016514		ENSG00000172493.16	5800.85	0.24753	0.0620826	3.98711	6.68819e-05	0.00212111		ENSG00000138663.4	429.2	-0.199393	0.053697	-3.7133	0.000204577	0.00405252		ENSG00000118762.3	691.761	0.0148011	0.0288208	0.513557	0.607562	0.754017
ENSG00000138642.10	925.458	-0.22043	0.0689861	-3.19529	0.00139692	0.0247084		ENSG00000145332.9	1558.49	0.0859748	0.0555906	1.54657	0.121967	0.275904		ENSG00000145287.6	4018.59	-0.0343602	0.0336292	-1.02174	0.306906	0.48088		ENSG00000118777.6	141.836	-0.162761	0.0865075	-1.88147	0.0599079	0.162631
ENSG00000138646.4	1294.37	-0.276321	0.169491	-1.6303	0.103038	0.323154		ENSG00000198189.6	5643.79	0.191857	0.0643726	2.98042	0.00287856	0.0234419		ENSG00000173085.9	565.07	0.099525	0.0461289	2.15754	0.0309635	0.100154		ENSG00000163644.10	3373.13	-0.0977177	0.0345111	-2.83148	0.00463326	0.0306781
ENSG00000145337.4	630.977	0.0987938	0.0640507	1.54243	0.122969	0.355228		ENSG00000170502.8	280.118	-0.100324	0.0374635	-2.67791	0.00740835	0.044072		ENSG00000173083.10	912.523	0.101368	0.0642214	1.57841	0.114472	0.247326		ENSG00000138642.10	956.777	-0.0388536	0.0543462	-0.714929	0.474653	0.643995
ENSG00000138641.11	7119.55	-0.058942	0.0443939	-1.32771	0.184275	0.448432		ENSG00000118762.3	682.586	-0.0488997	0.0385227	-1.26937	0.204308	0.381867		ENSG00000163312.6	868.078	-0.075424	0.0357596	-2.1092	0.0349276	0.10931		ENSG00000138646.4	1418.58	-0.0380912	0.123339	-0.308832	0.757449	0.863992
ENSG00000248019.2	2603.78	-0.088185	0.0531391	-1.65951	0.0970125	0.312648		ENSG00000118777.6	154.298	0.00176039	0.126711	0.013893	0.988915	0.993955		ENSG00000163319.6	710.037	-0.155874	0.0475572	-3.27762	0.00104687	0.0110656		ENSG00000145337.4	597.605	-0.109517	0.0479734	-2.28287	0.0224379	0.083941
ENSG00000138640.10	1009.19	-0.329958	0.0697897	-4.72789	2.26863e-06	0.000262248		ENSG00000163644.10	3472.08	-0.0884259	0.0528801	-1.6722	0.0944856	0.234289		ENSG00000163322.9	690.41	-0.139121	0.051532	-2.69971	0.00694005	0.0374147		ENSG00000138641.11	7456.13	0.107235	0.0326022	3.2892	0.00100473	0.0132066
ENSG00000185477.4	4606.94	0.0582847	0.0618654	0.942121	0.346131	0.624255		ENSG00000138642.10	992.072	-0.0388299	0.0926117	-0.419276	0.675015	0.798324		ENSG00000138678.6	1428.01	0.241083	0.0768112	3.13865	0.0016973	0.014749		ENSG00000248019.2	2750.06	0.125227	0.0382279	3.27581	0.00105361	0.0134991
ENSG00000145335.11	40867.7	-0.160429	0.11841	-1.35486	0.175463	0.436735		ENSG00000138646.4	1511.37	-0.0109902	0.198331	-0.0554132	0.955809	0.974382		ENSG00000163625.11	11490.7	0.203636	0.0798104	2.5515	0.010726	0.0493409		ENSG00000138640.10	1063.13	-0.0168791	0.0592477	-0.28489	0.775728	0.876119
ENSG00000138722.5	383.49	0.317548	0.151792	2.092	0.0364389	0.178064		ENSG00000145337.4	610.575	-0.134025	0.0758254	-1.76755	0.0771357	0.206354		ENSG00000138639.13	1111.38	0.100994	0.0706641	1.42921	0.152944	0.303194		ENSG00000185477.4	4373.77	-0.112659	0.0438786	-2.56752	0.0102429	0.0503258
ENSG00000184305.10	239.466	-0.340698	0.0813816	-4.18643	2.83381e-05	0.00162228		ENSG00000138641.11	7413.2	0.165321	0.0457393	3.61441	0.000301027	0.00549904		ENSG00000163629.8	345.215	0.00815468	0.0816446	0.0998801	0.92044	0.954619		ENSG00000145335.11	39795.4	-0.138394	0.087938	-1.57377	0.11554	0.254532
ENSG00000163104.13	1207.8	-0.0691001	0.0584567	-1.18207	0.237177	0.514755		ENSG00000248019.2	2727.09	0.193745	0.0529979	3.65572	0.000256464	0.00494526		ENSG00000172493.16	5713.92	0.0395654	0.0457022	0.865722	0.386643	0.558515		ENSG00000138722.5	362.459	-0.0169559	0.102252	-0.165825	0.868295	0.931747
ENSG00000163110.10	1706.68	-0.00540118	0.0366872	-0.147222	0.882956	0.950917		ENSG00000138640.10	1089.22	0.160233	0.0853157	1.87811	0.0603655	0.177939		ENSG00000145332.9	1576.32	0.0602785	0.0452774	1.33131	0.183086	0.339971		ENSG00000184305.10	244.151	-0.146011	0.0604877	-2.4139	0.0157826	0.0665231
ENSG00000138698.10	1258.28	-0.0413886	0.0452	-0.915676	0.359837	0.636154		ENSG00000185477.4	4472.33	-0.140664	0.0699053	-2.01221	0.0441977	0.145459		ENSG00000198189.6	5818.47	0.135933	0.0507677	2.67756	0.00741613	0.0388684		ENSG00000163104.13	1160.03	-0.160732	0.0437287	-3.67566	0.000237235	0.00647651
ENSG00000168785.3	3990.82	-0.0614572	0.106195	-0.578718	0.562779	0.786314		ENSG00000145335.11	41927.1	0.0129258	0.128751	0.100394	0.920032	0.955283		ENSG00000170502.8	293.4	-0.0149371	0.0304555	-0.490458	0.62381	0.756993		ENSG00000163110.10	1705.54	0.0105994	0.0260786	0.406439	0.68442	0.811924
ENSG00000151247.8	1348.25	0.0365321	0.0402129	0.908469	0.363631	0.638149		ENSG00000138722.5	327.394	-0.461395	0.1498	-3.08007	0.0020695	0.0187099		ENSG00000118762.3	709.968	0.0138611	0.0352966	0.392704	0.694538	0.807025		ENSG00000138698.10	1218.92	-0.0954411	0.0306465	-3.11426	0.00184408	0.018366
ENSG00000164024.7	941.474	-0.0202896	0.0333145	-0.609032	0.542503	0.773199		ENSG00000184305.10	259.724	-0.0856593	0.0940416	-0.910866	0.362366	0.545547		ENSG00000163644.10	3583.5	-0.0482523	0.043655	-1.10531	0.269025	0.440766		ENSG00000168785.3	3967.85	-0.0649704	0.0802393	-0.809708	0.418108	0.597209
ENSG00000197894.6	1271.33	0.029221	0.0452274	0.646091	0.51822	0.758802		ENSG00000163104.13	1209.01	-0.129116	0.0714107	-1.80807	0.070595	0.195689		ENSG00000138642.10	1018.56	0.0648606	0.064251	1.00949	0.312741	0.486814		ENSG00000151247.8	1324.46	-0.0381829	0.0298039	-1.28114	0.200145	0.370185
ENSG00000145331.9	155.265	-0.0532867	0.0826153	-0.644999	0.518928	0.759145		ENSG00000163110.10	1708.16	0.0194062	0.0413769	0.46901	0.639063	0.773237		ENSG00000138646.4	1534.92	0.163718	0.152727	1.07196	0.283736	0.455724		ENSG00000164024.7	930.709	-0.031831	0.0234694	-1.35627	0.175012	0.336927
ENSG00000070190.8	4527.55	-0.0311724	0.0586296	-0.531684	0.594945	0.805874		ENSG00000138698.10	1241.28	-0.130061	0.0497949	-2.61193	0.00900321	0.0502274		ENSG00000145337.4	608.712	-0.223886	0.0555186	-4.03263	5.51557e-05	0.0018323		ENSG00000197894.6	1236.34	-0.0549688	0.0340325	-1.61518	0.106271	0.239972
ENSG00000109270.8	1056.44	0.116493	0.0660392	1.764	0.0777318	0.276726		ENSG00000168785.3	4208.91	0.197515	0.119445	1.65361	0.0982064	0.239995		ENSG00000138641.11	7683.77	0.165063	0.0389045	4.24277	2.20781e-05	0.00108567		ENSG00000145331.9	148.989	-0.178536	0.058213	-3.06694	0.00216265	0.0199548
ENSG00000164031.12	4718.83	0.0304589	0.0681067	0.447224	0.654713	0.838899		ENSG00000151247.8	1335.41	-0.0309841	0.0464149	-0.667547	0.504423	0.672858		ENSG00000248019.2	2837.91	0.202573	0.045221	4.47964	7.47702e-06	0.000626487		ENSG00000070190.8	4547.3	-0.00138661	0.0423871	-0.0327131	0.973903	0.987607
ENSG00000164032.7	3219.3	0.14513	0.0463078	3.13403	0.00172423	0.0278502		ENSG00000164024.7	938.175	-0.0604892	0.0378731	-1.59716	0.110231	0.25881		ENSG00000138640.10	1146.28	0.0639071	0.0708008	0.902633	0.366721	0.539529		ENSG00000109270.8	1039.01	-0.0168969	0.0478285	-0.353281	0.723878	0.839057
ENSG00000138814.12	3243.92	0.0367581	0.0422076	0.870889	0.383815	0.65575		ENSG00000197894.6	1237.85	-0.105458	0.0528436	-1.99566	0.0459711	0.149448		ENSG00000185477.4	4502.45	-0.190319	0.0571454	-3.33042	0.000867139	0.00992543		ENSG00000164031.12	4525.98	-0.125798	0.0499902	-2.51646	0.0118542	0.0551383
ENSG00000153064.7	1463.34	-0.463022	0.102223	-4.52951	5.91197e-06	0.000480539		ENSG00000145331.9	156.531	-0.0881876	0.0871644	-1.01174	0.311663	0.494298		ENSG00000145335.11	42189.9	-0.204548	0.102849	-1.98882	0.0467207	0.133551		ENSG00000164032.7	3245.29	0.101633	0.0327717	3.10124	0.00192714	0.0189108
ENSG00000138821.8	577.123	0.0733316	0.0559927	1.30966	0.190309	0.456091		ENSG00000070190.8	4669.89	0.0979716	0.0659852	1.48475	0.13761	0.29691		ENSG00000138722.5	383.105	0.007922	0.12332	0.0642395	0.94878	0.971577		ENSG00000138814.12	3288.9	0.0556046	0.0306538	1.81395	0.0696847	0.180827
ENSG00000109320.7	3239.2	-0.150646	0.0378704	-3.97793	6.95165e-05	0.00314984		ENSG00000109270.8	1060.51	0.0927304	0.0724772	1.27944	0.200741	0.377987		ENSG00000184305.10	260.768	-0.0907968	0.076081	-1.19342	0.232704	0.40123		ENSG00000153064.7	1494.47	-0.210302	0.0749023	-2.80768	0.00498991	0.0319085
ENSG00000109323.4	3786.06	-0.09049	0.0472612	-1.91468	0.0555336	0.228046		ENSG00000164031.12	4688.48	-0.0708307	0.078842	-0.898389	0.368978	0.552378		ENSG00000163104.13	1212.78	-0.200345	0.0561896	-3.56551	0.000363146	0.00574642		ENSG00000138821.8	556.615	-0.0794747	0.0418109	-1.90081	0.0573266	0.157552
ENSG00000230069.3	306.706	-0.168479	0.0782287	-2.15367	0.0312661	0.162798		ENSG00000164032.7	3184.18	0.0960437	0.0513252	1.87128	0.0613066	0.179669		ENSG00000163110.10	1747.23	0.0129144	0.0328267	0.393412	0.694015	0.806593		ENSG00000109320.7	3319.96	-0.00204076	0.0294722	-0.0692436	0.944796	0.974072
ENSG00000248971.2	360.516	-0.149573	0.0744486	-2.00908	0.0445284	0.199469		ENSG00000138814.12	3313.16	0.141371	0.0479681	2.94718	0.0032069	0.024857		ENSG00000138698.10	1266.73	-0.104075	0.0401862	-2.58982	0.00960258	0.0460623		ENSG00000109323.4	3926.76	0.0750772	0.0351314	2.13704	0.0325948	0.108233
ENSG00000145354.5	1184.63	-0.1685	0.101863	-1.65419	0.0980882	0.314541		ENSG00000153064.7	1647.98	0.00376255	0.111575	0.0337222	0.973099	0.984657		ENSG00000168785.3	4044.03	-0.209137	0.0963673	-2.17021	0.0299911	0.0981386		ENSG00000230069.3	325.266	0.124221	0.0552514	2.24828	0.0245584	0.0892859
ENSG00000164038.10	282.668	-0.0148376	0.0523349	-0.283513	0.776783	0.903264		ENSG00000138821.8	564.071	-0.0903571	0.0664946	-1.35887	0.174189	0.345847		ENSG00000151247.8	1367.24	-0.0688759	0.0396571	-1.73679	0.0824248	0.195933		ENSG00000248971.2	377.792	0.107208	0.0538867	1.9895	0.0466458	0.136823
ENSG00000164039.10	168.403	0.0551491	0.0800347	0.689065	0.490782	0.739786		ENSG00000109320.7	3354.2	0.0416887	0.0429132	0.971467	0.331316	0.514527		ENSG00000164024.7	962.427	-0.0328933	0.0305167	-1.07788	0.281088	0.453719		ENSG00000145354.5	1132.2	-0.222916	0.0710401	-3.1379	0.00170164	0.0176927
ENSG00000168769.8	12698.7	0.00129622	0.0605171	0.0214191	0.982911	0.993701		ENSG00000109323.4	3936.18	0.144081	0.0514819	2.79868	0.00513115	0.034521		ENSG00000197894.6	1284.93	-0.061473	0.0449174	-1.36858	0.171131	0.325497		ENSG00000164038.10	284.823	0.00860069	0.0361771	0.237738	0.812084	0.900926
ENSG00000138777.15	1190.74	-0.0413747	0.036049	-1.14773	0.251078	0.529281		ENSG00000230069.3	318.487	0.180216	0.0771462	2.33603	0.0194896	0.0843756		ENSG00000246090.2	125.388	0.00345879	0.0738474	0.046837	0.962643	0.979467		ENSG00000164039.10	162.841	-0.0881405	0.0581674	-1.51529	0.129699	0.275354
ENSG00000138785.10	344.724	-0.00563916	0.0370157	-0.152345	0.878915	0.949349		ENSG00000248971.2	372.525	0.174726	0.0744593	2.3466	0.0189455	0.0829984		ENSG00000145331.9	154.845	-0.269047	0.0697583	-3.85684	0.000114861	0.00284302		ENSG00000168769.8	13307.2	0.141641	0.0441287	3.20973	0.00132858	0.0154426
ENSG00000138780.10	242.441	-0.119168	0.0474065	-2.51374	0.0119457	0.0941961		ENSG00000145354.5	1254.12	0.0288092	0.111785	0.257719	0.796624	0.879175		ENSG00000070190.8	4621.13	-0.0449988	0.049533	-0.90846	0.363635	0.53586		ENSG00000138777.15	1182.6	-0.0465371	0.0266777	-1.74442	0.0810863	0.200308
ENSG00000145348.12	2155.97	-0.0780218	0.0498917	-1.56382	0.117859	0.347671		ENSG00000164038.10	286.526	0.0054411	0.0517678	0.105106	0.916292	0.952992		ENSG00000109270.8	1037.3	-0.145094	0.0545227	-2.66117	0.00778693	0.0399314		ENSG00000138785.10	340.63	-0.0271944	0.0259074	-1.04968	0.293866	0.47724
ENSG00000164022.12	505.106	-0.0169353	0.0669201	-0.253068	0.800216	0.91581		ENSG00000164039.10	167.848	-0.0278252	0.0886132	-0.314007	0.753515	0.85046		ENSG00000164031.12	4631.43	-0.223594	0.0611518	-3.65638	0.000255805	0.00464957		ENSG00000138780.10	239.218	-0.097251	0.0331996	-2.92928	0.00339744	0.0254915
ENSG00000138801.4	1652.26	-0.0802763	0.0755923	-1.06196	0.288252	0.56797		ENSG00000168769.8	13319.1	0.284051	0.0677058	4.19537	2.72423e-05	0.00124854		ENSG00000164032.7	3266.42	0.0720964	0.0404045	1.78437	0.0743642	0.183425		ENSG00000145348.12	2126.05	-0.103709	0.0348598	-2.97503	0.00292964	0.0235067
ENSG00000164023.10	830.648	-0.0707496	0.0740899	-0.954916	0.33962	0.617533		ENSG00000138777.15	1208.84	0.00231079	0.0428978	0.0538674	0.957041	0.975077		ENSG00000138814.12	3316.01	0.0154859	0.0347465	0.445682	0.655827	0.781919		ENSG00000164022.12	483.383	-0.137195	0.0476528	-2.87904	0.00398884	0.0282598
ENSG00000155016.13	340.281	-0.0341688	0.046848	-0.729355	0.465785	0.719315		ENSG00000138785.10	342.406	-0.0490449	0.0430014	-1.14054	0.25406	0.437327		ENSG00000153064.7	1593.38	-0.189203	0.0874755	-2.16292	0.0305471	0.0992292		ENSG00000138801.4	1663.75	0.00601095	0.0562175	0.106923	0.91485	0.956759
ENSG00000138796.11	226.34	0.0117891	0.0386377	0.305119	0.760276	0.895411		ENSG00000138780.10	244.599	-0.11408	0.0499324	-2.28469	0.0223312	0.0927201		ENSG00000138821.8	571.707	-0.150724	0.0530973	-2.83865	0.00453053	0.028529		ENSG00000164023.10	807.222	-0.0822798	0.0526666	-1.56228	0.118223	0.258701
ENSG00000138795.5	3047.01	-0.314773	0.0935103	-3.36618	0.000762157	0.0162961		ENSG00000145348.12	2198.9	-0.0531314	0.0582528	-0.912084	0.361725	0.544879		ENSG00000109320.7	3492.14	0.0618146	0.0344048	1.79669	0.0723853	0.180069		ENSG00000155016.13	334.027	-0.0692321	0.0341641	-2.02646	0.042718	0.129394
ENSG00000232021.2	221.885	-0.3659	0.131995	-2.77207	0.00557014	0.0586076		ENSG00000164022.12	494.991	-0.156903	0.0778611	-2.01517	0.043887	0.144794		ENSG00000109323.4	4034.7	0.116569	0.0436789	2.66878	0.0076128	0.0394268		ENSG00000138796.11	227.402	0.0261971	0.0262305	0.998725	0.317928	0.50175
ENSG00000109475.12	1940.81	0.135272	0.135561	0.997872	0.318342	0.599841		ENSG00000138801.4	1644.56	-0.0439049	0.0816382	-0.537798	0.590716	0.738482		ENSG00000230069.3	340.57	0.262553	0.0655186	4.0073	6.1416e-05	0.00194369		ENSG00000138795.5	3282.2	-0.0173507	0.0616855	-0.281276	0.778499	0.877852
ENSG00000198856.8	728.589	0.06502	0.0615614	1.05618	0.290886	0.57052		ENSG00000164023.10	818.527	-0.0522221	0.0801222	-0.65178	0.514543	0.680955		ENSG00000248971.2	393.826	0.210581	0.0646744	3.25602	0.00112984	0.0116018		ENSG00000232021.2	241.835	-0.00489259	0.0849389	-0.0576013	0.954066	0.978345
ENSG00000138802.7	1706.49	-0.0271323	0.023297	-1.16463	0.244171	0.521545		ENSG00000155016.13	335.74	-0.118746	0.0513924	-2.31058	0.0208563	0.0883883		ENSG00000145354.5	1160.5	-0.4287	0.086158	-4.97575	6.49966e-07	0.000131183		ENSG00000109475.12	1784.94	-0.15915	0.104409	-1.52429	0.127436	0.272233
ENSG00000005059.11	1460.98	-0.0802295	0.0384735	-2.08532	0.0370403	0.179679		ENSG00000138796.11	226.041	8.24715e-05	0.0406334	0.00202965	0.998381	0.999145		ENSG00000164038.10	294.304	0.0255866	0.0457342	0.559462	0.575847	0.72087		ENSG00000198856.8	699.933	-0.0855681	0.0461172	-1.85545	0.0635325	0.169744
ENSG00000138794.5	299.99	-0.0108033	0.0431686	-0.250258	0.802387	0.916512		ENSG00000138795.5	3264.04	-0.0342389	0.0902308	-0.37946	0.704346	0.819246		ENSG00000164039.10	166.411	-0.159001	0.0719883	-2.20871	0.0271947	0.0912777		ENSG00000138802.7	1717.52	0.0157808	0.0176735	0.892911	0.371905	0.552223
ENSG00000123739.6	790.468	0.0267498	0.050966	0.524857	0.599683	0.808896		ENSG00000232021.2	241.065	-0.0336234	0.12723	-0.264273	0.791569	0.875706		ENSG00000168769.8	13409.3	0.128506	0.0529725	2.4259	0.0152704	0.0619678		ENSG00000005059.11	1449.77	-0.0779383	0.0276124	-2.82258	0.00476382	0.0310406
ENSG00000138798.7	193.385	0.174915	0.149873	1.16709	0.243175	0.520758		ENSG00000109475.12	1976.5	0.147389	0.157118	0.938081	0.348203	0.532318		ENSG00000138777.15	1218.71	-0.0691951	0.03286	-2.10575	0.0352258	0.109954		ENSG00000138794.5	301.958	-0.022047	0.0307754	-0.716385	0.473754	0.643172
ENSG00000170522.5	217.652	0.243445	0.0728603	3.34125	0.000834007	0.0173166		ENSG00000198856.8	713.649	-0.0725758	0.0715148	-1.01484	0.310184	0.492495		ENSG00000138785.10	351.802	-0.0349531	0.0328584	-1.06375	0.287442	0.460019		ENSG00000123739.6	784.519	-0.0294285	0.0355002	-0.828968	0.407122	0.586871
ENSG00000174749.5	423.644	-0.069977	0.0480529	-1.45625	0.145323	0.391437		ENSG00000138802.7	1744.1	0.107248	0.0278161	3.85559	0.000115449	0.00296272		ENSG00000138780.10	250.938	-0.0650885	0.0437695	-1.48707	0.136995	0.280297		ENSG00000138798.7	185.027	-0.0620693	0.0967716	-0.6414	0.521263	0.683315
ENSG00000138660.7	613.233	-0.0239803	0.0680298	-0.352497	0.724465	0.879201		ENSG00000005059.11	1477.26	-0.0660575	0.0424712	-1.55535	0.119863	0.272649		ENSG00000145348.12	2223.5	-0.114268	0.0458079	-2.49451	0.0126132	0.0551156		ENSG00000170522.5	200.005	-0.0489773	0.0570229	-0.858905	0.390393	0.570871
ENSG00000145365.10	725.758	-0.0497418	0.063099	-0.788314	0.430513	0.692463		ENSG00000138794.5	297.999	-0.0938643	0.0468828	-2.0021	0.0452735	0.147767		ENSG00000164022.12	504.985	-0.156619	0.0606546	-2.58214	0.00981885	0.0467669		ENSG00000174749.5	426.624	-0.0170625	0.0341836	-0.499141	0.61768	0.762221
ENSG00000073331.13	6106.37	-0.0371339	0.0844856	-0.439529	0.660279	0.842593		ENSG00000123739.6	767.91	-0.159726	0.0538485	-2.96622	0.00301488	0.0238903		ENSG00000138801.4	1750.54	0.069794	0.0688727	1.01338	0.31088	0.484906		ENSG00000138660.7	585.641	-0.165134	0.049577	-3.33085	0.000865808	0.0121774
ENSG00000251441.2	560.37	-0.0929127	0.109533	-0.848261	0.396292	0.66656		ENSG00000138798.7	175.635	-0.444939	0.153607	-2.8966	0.00377227	0.0279768		ENSG00000164023.10	830.176	-0.0872958	0.0656675	-1.32936	0.183729	0.340615		ENSG00000145365.10	720.878	-0.0548533	0.046467	-1.18048	0.23781	0.41446
ENSG00000138658.11	464.03	-0.0207737	0.0556811	-0.373083	0.709087	0.871262		ENSG00000170522.5	203.498	-0.0665649	0.0727221	-0.915332	0.360017	0.543615		ENSG00000155016.13	349.484	-0.0454286	0.0430474	-1.05531	0.291281	0.464357		ENSG00000073331.13	6582.14	0.191155	0.0620237	3.08197	0.00205636	0.0196008
ENSG00000174720.11	644.622	0.0188111	0.0598084	0.314522	0.753124	0.893285		ENSG00000174749.5	429.099	0.000991036	0.0547053	0.0181159	0.985546	0.992255		ENSG00000138796.11	235.267	0.0603584	0.0338749	1.7818	0.0747813	0.184062		ENSG00000251441.2	617.344	0.263034	0.0799413	3.29034	0.00100067	0.013196
ENSG00000145349.12	2089.18	-0.123825	0.0514251	-2.40787	0.0160459	0.112114		ENSG00000138660.7	603.454	-0.161822	0.0799116	-2.02501	0.0428665	0.142443		ENSG00000138795.5	3697.71	0.205161	0.0712886	2.87789	0.00400345	0.0261606		ENSG00000138658.11	450.452	-0.0868543	0.0421621	-2.06001	0.0393976	0.123191
ENSG00000269893.2	632.389	0.144428	0.108533	1.33073	0.183277	0.446778		ENSG00000145365.10	759.759	0.0992612	0.0712746	1.39266	0.163723	0.332631		ENSG00000232021.2	274.758	0.2554	0.10092	2.53073	0.0113827	0.0514028		ENSG00000174720.11	619.374	-0.0996606	0.0431096	-2.3118	0.0207889	0.079762
ENSG00000260404.2	207.97	0.093196	0.0749242	1.24387	0.213547	0.486613		ENSG00000073331.13	6635.34	0.418505	0.0930586	4.49722	6.88486e-06	0.00058282		ENSG00000109475.12	1746.88	-0.485214	0.116376	-4.16935	3.05463e-05	0.00130702		ENSG00000145349.12	2074.35	-0.087901	0.0372534	-2.35954	0.0182975	0.0736116
ENSG00000145388.10	1066.02	-0.0199995	0.0435047	-0.459708	0.645726	0.83582		ENSG00000251441.2	608.473	0.524017	0.117644	4.45426	8.41833e-06	0.000649791		ENSG00000198856.8	715.474	-0.167757	0.0563676	-2.97613	0.0029191	0.0210416		ENSG00000269893.2	588.089	-0.022852	0.0860895	-0.265444	0.790667	0.88669
ENSG00000150961.10	1074.31	0.00879866	0.0385261	0.228382	0.819349	0.925603		ENSG00000138658.11	465.063	-0.00901288	0.0658496	-0.136871	0.891133	0.937733		ENSG00000138802.7	1751.37	-0.00848869	0.0195594	-0.433995	0.664292	0.787623		ENSG00000260404.2	203.249	0.00412821	0.0542345	0.0761178	0.939325	0.971274
ENSG00000145390.7	1453.23	-0.0769929	0.0888046	-0.866992	0.385946	0.657739		ENSG00000174720.11	633.484	-0.0812549	0.0696791	-1.16613	0.243562	0.426073		ENSG00000005059.11	1527.8	-0.0640002	0.0344126	-1.85979	0.0629156	0.163233		ENSG00000145388.10	1036.74	-0.088309	0.0315719	-2.79707	0.00515678	0.0325303
ENSG00000164096.10	3195.89	0.11611	0.0487123	2.3836	0.0171443	0.116647		ENSG00000145349.12	2134.83	-0.0527843	0.0602664	-0.875851	0.381111	0.563986		ENSG00000138794.5	321.383	0.0348406	0.0370113	0.941351	0.346525	0.519666		ENSG00000150961.10	1088.85	0.0743037	0.0278134	2.67151	0.00755103	0.0417662
ENSG00000245958.2	1402.36	-0.0278386	0.0472667	-0.588968	0.555883	0.781913		ENSG00000269893.2	640.847	0.157994	0.127318	1.24094	0.214628	0.392813		ENSG00000123739.6	832.22	0.00930569	0.0430911	0.215954	0.829024	0.899123		ENSG00000145390.7	1438.75	-0.0941777	0.068374	-1.37739	0.168392	0.329087
ENSG00000250950.1	130.021	0.0139553	0.055329	0.252225	0.800867	0.916175		ENSG00000260404.2	202.768	0.0142157	0.0775583	0.183291	0.85457	0.915887		ENSG00000138798.7	198.088	-0.00518763	0.119784	-0.043308	0.965456	0.980997		ENSG00000164096.10	3184.19	0.0460224	0.0338764	1.35854	0.174293	0.335934
ENSG00000138735.11	1003.59	0.198995	0.115316	1.72565	0.0844103	0.289749		ENSG00000145388.10	1064.02	-0.0578719	0.0518161	-1.11687	0.26405	0.447577		ENSG00000170522.5	193.639	-0.294769	0.0669333	-4.40393	1.06308e-05	0.000754667		ENSG00000245958.2	1435.88	0.0374064	0.0359625	1.04015	0.29827	0.481464
ENSG00000138738.6	519.263	0.0590907	0.1232	0.479632	0.631489	0.827306		ENSG00000150961.10	1086.45	0.129807	0.041431	3.13308	0.00172981	0.0167731		ENSG00000174749.5	446.604	0.0315993	0.0406355	0.777626	0.436789	0.606118		ENSG00000250950.1	133.501	0.0744586	0.0409186	1.81967	0.0688088	0.179299
ENSG00000164111.10	3258.01	-0.0676881	0.0637742	-1.06137	0.288521	0.568394		ENSG00000145390.7	1476.84	-0.0621423	0.103661	-0.599476	0.548855	0.707579		ENSG00000138660.7	611.989	-0.211032	0.0610399	-3.45728	0.000545663	0.00739171		ENSG00000138735.11	987.217	0.024565	0.0779795	0.315018	0.752748	0.860849
ENSG00000123737.8	711.238	-0.033023	0.0453236	-0.728604	0.466244	0.719398		ENSG00000164096.10	3158.09	0.0528167	0.0551808	0.957158	0.338488	0.522146		ENSG00000145365.10	732.328	-0.149392	0.0568025	-2.63003	0.00853767	0.0423793		ENSG00000138738.6	559.808	0.202869	0.0916538	2.21343	0.0268679	0.0951956
ENSG00000138686.5	302.516	-0.00344498	0.0483513	-0.071249	0.9432	0.978106		ENSG00000245958.2	1467.02	0.153991	0.0575856	2.67413	0.00749226	0.0443046		ENSG00000073331.13	6601.7	0.193026	0.0752517	2.56507	0.0103155	0.0484878		ENSG00000164111.10	3192.58	-0.0705373	0.0439053	-1.60658	0.108147	0.242754
ENSG00000138688.11	14811.4	-0.059623	0.0422612	-1.41082	0.158297	0.411512		ENSG00000250950.1	134.409	0.187785	0.060734	3.09192	0.00198864	0.0182735		ENSG00000251441.2	621.371	0.329635	0.0921171	3.57843	0.00034566	0.00560257		ENSG00000123737.8	692.228	-0.0881341	0.0328318	-2.68441	0.00726576	0.0407365
ENSG00000145375.7	1080.72	-0.0772681	0.0495438	-1.55959	0.118856	0.349222		ENSG00000138735.11	907.902	-0.373305	0.118037	-3.16261	0.0015636	0.0158717		ENSG00000138658.11	460.056	-0.146668	0.0532613	-2.75375	0.00589171	0.0338291		ENSG00000138686.5	289.887	-0.115013	0.0363752	-3.16184	0.00156776	0.0167927
ENSG00000151458.7	855.35	0.00387942	0.0636013	0.060996	0.951362	0.981228		ENSG00000138738.6	558.872	0.423339	0.138413	3.05853	0.00222427	0.0196603		ENSG00000174720.11	638.853	-0.145311	0.054002	-2.69084	0.00712731	0.0380253		ENSG00000138688.11	15131.3	0.0400971	0.0316087	1.26854	0.204604	0.375784
ENSG00000164073.5	1228.18	-0.0293072	0.0339154	-0.864126	0.387519	0.659153		ENSG00000164111.10	3239.6	-0.0783097	0.0683357	-1.14596	0.251813	0.434653		ENSG00000145349.12	2171.16	-0.0608283	0.0490157	-1.241	0.214607	0.37976		ENSG00000145375.7	1061.29	-0.077953	0.0328268	-2.37467	0.0175645	0.0714269
ENSG00000164074.10	1487.53	-0.0426017	0.0222273	-1.91664	0.0552842	0.227636		ENSG00000123737.8	706.416	-0.100445	0.053366	-1.88219	0.0598104	0.176939		ENSG00000269893.2	565.642	-0.214665	0.0945923	-2.26937	0.0232456	0.0821468		ENSG00000151458.7	848.909	-0.0207656	0.0423005	-0.490907	0.623493	0.766727
ENSG00000138709.13	423.227	-0.015621	0.0470874	-0.331745	0.740082	0.886745		ENSG00000138686.5	300.599	-0.0722939	0.0593898	-1.21728	0.223498	0.403433		ENSG00000260404.2	205.219	-0.0447934	0.0714376	-0.627028	0.530641	0.684397		ENSG00000164073.5	1217.41	-0.038937	0.0244369	-1.59337	0.111078	0.247519
ENSG00000164040.12	502.778	-0.000135665	0.0333399	-0.00406915	0.996753	0.998631		ENSG00000138688.11	15479.1	0.144607	0.0487882	2.96398	0.00303688	0.0239978		ENSG00000145388.10	1073.39	-0.122249	0.0397313	-3.07691	0.0020916	0.0170923		ENSG00000164074.10	1487.47	-0.0249782	0.0161354	-1.54803	0.121614	0.263823
ENSG00000077684.11	2586.25	0.0291516	0.0266055	1.0957	0.273212	0.552127		ENSG00000145375.7	1078.87	-0.105872	0.0503612	-2.10225	0.0355312	0.126304		ENSG00000150961.10	1103.97	0.0682916	0.0341717	1.99848	0.0456643	0.131694		ENSG00000138709.13	411.285	-0.0889808	0.0332377	-2.6771	0.00742623	0.0413598
ENSG00000151466.7	5109.88	0.018739	0.0574364	0.326256	0.744231	0.888803		ENSG00000151458.7	856.347	0.00873743	0.0695073	0.125705	0.899965	0.942905		ENSG00000145390.7	1528.56	-0.113179	0.0815396	-1.38802	0.16513	0.318213		ENSG00000164040.12	493.672	-0.0528593	0.0246854	-2.14132	0.0322484	0.107397
ENSG00000151470.8	593.645	-0.00417938	0.0478406	-0.0873606	0.930385	0.972584		ENSG00000164073.5	1244.84	0.00157502	0.040098	0.0392794	0.968668	0.982187		ENSG00000164096.10	3232.81	0.0073288	0.0418432	0.175149	0.860963	0.919334		ENSG00000077684.11	2624.4	0.05315	0.0212512	2.50103	0.0123831	0.0567555
ENSG00000151012.9	132.502	0.217695	0.103981	2.0936	0.0362952	0.177688		ENSG00000164074.10	1510.31	0.0272513	0.0271822	1.00254	0.316082	0.499225		ENSG00000245958.2	1457.49	0.00163615	0.0386094	0.042377	0.966198	0.981521		ENSG00000151466.7	5271.9	0.0800697	0.0434836	1.84138	0.0655663	0.173523
ENSG00000109381.15	5181.32	0.0356995	0.0444617	0.802927	0.422017	0.685012		ENSG00000138709.13	420.911	-0.0805304	0.05347	-1.50609	0.132045	0.289661		ENSG00000250950.1	134.756	0.0342193	0.0464858	0.736124	0.461655	0.626612		ENSG00000151470.8	586.746	-0.025506	0.0364414	-0.699918	0.483979	0.651856
ENSG00000109390.7	352.641	0.0758594	0.0281204	2.69766	0.00698281	0.0665722		ENSG00000164040.12	501.582	-0.0439948	0.0383366	-1.14759	0.251138	0.434121		ENSG00000138735.11	1069.65	0.116537	0.0953036	1.2228	0.221404	0.388192		ENSG00000151012.9	134.51	0.147422	0.0720048	2.0474	0.0406193	0.125246
ENSG00000164134.8	1840.28	-0.0861578	0.0489992	-1.75835	0.0786873	0.278855		ENSG00000077684.11	2604.52	0.0676189	0.0351948	1.92127	0.0546972	0.167392		ENSG00000138738.6	544.769	0.136169	0.115092	1.18314	0.236754	0.405671		ENSG00000109381.15	5371.04	0.112198	0.0350202	3.2038	0.00135625	0.0155926
ENSG00000248863.2	148.752	0.0970066	0.0516658	1.87758	0.0604391	0.238885		ENSG00000151466.7	5336.97	0.191483	0.0679968	2.81606	0.00486167	0.0332756		ENSG00000164111.10	3313.74	-0.0589423	0.054304	-1.08541	0.277738	0.450378		ENSG00000109390.7	347.357	0.0134361	0.0245352	0.547624	0.58395	0.733866
ENSG00000172007.5	1075.5	0.101411	0.0655178	1.54783	0.121663	0.354243		ENSG00000151470.8	597.859	0.0294717	0.0616118	0.478346	0.632404	0.768497		ENSG00000123737.8	719.506	-0.103596	0.0429923	-2.40963	0.0159685	0.0639279		ENSG00000164134.8	1800.39	-0.116905	0.0355117	-3.292	0.00099476	0.0131895
ENSG00000145391.9	1144.03	-0.128548	0.0423415	-3.03598	0.00239753	0.0341295		ENSG00000151012.9	130.261	0.116474	0.104847	1.11089	0.266616	0.449779		ENSG00000138686.5	297.3	-0.193917	0.0464691	-4.17303	3.00574e-05	0.00129907		ENSG00000248863.2	153.279	0.116846	0.0374461	3.12039	0.00180612	0.0182662
ENSG00000085871.4	201.854	0.0219968	0.0685467	0.320902	0.748285	0.891046		ENSG00000109381.15	5426.89	0.279722	0.0544919	5.13327	2.84744e-07	0.000126355		ENSG00000138688.11	15412.1	0.0281066	0.0359577	0.781658	0.434416	0.603807		ENSG00000172007.5	1080.71	0.0383656	0.0479154	0.800694	0.423309	0.6024
ENSG00000196782.8	662.605	0.00895732	0.0783102	0.114382	0.908935	0.962635		ENSG00000109390.7	338.91	-0.0866281	0.035419	-2.44581	0.0144527	0.0693028		ENSG00000145375.7	1114.7	-0.0496079	0.0428963	-1.15646	0.247492	0.417179		ENSG00000145391.9	1130.73	-0.0614403	0.0283355	-2.16831	0.0301349	0.102636
ENSG00000153130.13	330.603	0.0136761	0.1057	0.129387	0.897052	0.957934		ENSG00000164134.8	1855.06	-0.106427	0.0560518	-1.89873	0.0575998	0.172848		ENSG00000151458.7	858.276	-0.0383588	0.051011	-0.751971	0.452069	0.617652		ENSG00000085871.4	201.278	0.0419123	0.0455121	0.920904	0.357101	0.539221
ENSG00000179387.5	1421.42	0.0564693	0.0711793	0.793339	0.42758	0.689666		ENSG00000248863.2	153.228	0.22615	0.0600776	3.7643	0.000167016	0.00380882		ENSG00000164073.5	1248.34	-0.0656329	0.0298301	-2.20022	0.027791	0.0926106		ENSG00000196782.8	694.328	0.183087	0.0565468	3.23779	0.00120459	0.0145986
ENSG00000109436.7	1233.07	-0.247633	0.0545347	-4.54084	5.60305e-06	0.000466104		ENSG00000172007.5	1108.67	0.201482	0.0759573	2.65257	0.00798827	0.0462616		ENSG00000164074.10	1535.21	-0.0388198	0.0190077	-2.04232	0.0411197	0.123037		ENSG00000153130.13	306.242	-0.245991	0.0769504	-3.19674	0.00138989	0.0157427
ENSG00000109445.6	900.94	-0.0248406	0.0369063	-0.673071	0.500902	0.747422		ENSG00000145391.9	1152.81	-0.0347905	0.0432902	-0.803658	0.421595	0.601391		ENSG00000138709.13	424.255	-0.112484	0.0440514	-2.55348	0.0106652	0.0492598		ENSG00000179387.5	1379.64	-0.0883723	0.0514498	-1.71764	0.0858619	0.20824
ENSG00000248810.1	620.932	-0.0208423	0.161327	-0.129192	0.897205	0.957934		ENSG00000085871.4	195.61	-0.00247188	0.0669587	-0.0369164	0.970552	0.983293		ENSG00000164040.12	510.265	-0.0771204	0.0321552	-2.39838	0.0164678	0.0653121		ENSG00000109436.7	1247.45	-0.0810211	0.0448371	-1.80701	0.0707607	0.182878
ENSG00000250189.2	173.975	-0.379494	0.114178	-3.32371	0.000888277	0.018016		ENSG00000196782.8	673.608	0.260279	0.0873978	2.9781	0.00290043	0.0235034		ENSG00000077684.11	2706.64	0.0677827	0.0255394	2.65404	0.00795335	0.0404936		ENSG00000109445.6	887.228	-0.0491632	0.0259735	-1.89282	0.058382	0.159587
ENSG00000164136.12	645.575	-0.0682573	0.0593686	-1.14972	0.25026	0.528428		ENSG00000153130.13	329.661	-0.0779507	0.120036	-0.649392	0.516085	0.681585		ENSG00000151466.7	5309.15	0.0440791	0.0492987	0.894122	0.371257	0.54372		ENSG00000248810.1	614.347	0.0532362	0.111403	0.47787	0.632743	0.77399
ENSG00000109452.8	5136	-0.230302	0.0726306	-3.17087	0.00151985	0.0258521		ENSG00000179387.5	1421.21	-0.0186445	0.0814977	-0.228773	0.819045	0.892544		ENSG00000151470.8	595.37	-0.0717411	0.0425733	-1.68512	0.0919655	0.211971		ENSG00000250189.2	178.232	-0.0390669	0.0801422	-0.48747	0.625925	0.768831
ENSG00000249806.1	159.129	-0.318916	0.107472	-2.96742	0.00300314	0.0395683		ENSG00000109436.7	1296.88	0.0160921	0.0578791	0.27803	0.78099	0.869456		ENSG00000151012.9	134.742	0.0598054	0.0851141	0.70265	0.482274	0.643493		ENSG00000164136.12	623.58	-0.0814038	0.0425435	-1.91342	0.055694	0.154581
ENSG00000170185.5	1784.7	0.0412726	0.0320838	1.2864	0.198304	0.466527		ENSG00000109445.6	885.785	-0.127319	0.0418915	-3.03925	0.00237165	0.02052		ENSG00000109381.15	5388.65	0.0638156	0.0395639	1.61298	0.10675	0.23593		ENSG00000109452.8	5121.59	-0.153149	0.049181	-3.11399	0.00184575	0.018366
ENSG00000109458.4	1751.87	-0.0383471	0.0588201	-0.651938	0.514441	0.75669		ENSG00000248810.1	616.892	0.1129	0.159688	0.707004	0.479564	0.65228		ENSG00000109390.7	360.767	0.0328223	0.0301663	1.08805	0.276575	0.44901		ENSG00000249806.1	164.802	-0.10112	0.0721214	-1.40207	0.160893	0.318821
ENSG00000243175.1	151.281	-0.0785446	0.0840909	-0.934044	0.350281	0.627067		ENSG00000250189.2	189.328	0.150597	0.116043	1.29777	0.194368	0.369844		ENSG00000164134.8	1892.6	-0.10431	0.0472694	-2.20672	0.0273339	0.0916527		ENSG00000170185.5	1772.24	0.00173113	0.023203	0.074608	0.940527	0.971929
ENSG00000153147.5	2894.68	-0.00626885	0.0540821	-0.115914	0.907721	0.96228		ENSG00000164136.12	647.719	-0.0479195	0.0611642	-0.783457	0.433359	0.611648		ENSG00000248863.2	153.026	0.0530558	0.0419479	1.2648	0.205943	0.369069		ENSG00000109458.4	1845.87	0.124888	0.0438848	2.84581	0.00442991	0.0297782
ENSG00000250361.2	817.466	-0.0728611	0.118493	-0.614899	0.538621	0.770762		ENSG00000109452.8	5234.53	-0.184788	0.0800338	-2.30887	0.0209505	0.0886958		ENSG00000172007.5	1066.74	-0.0859548	0.0548111	-1.5682	0.116835	0.251212		ENSG00000243175.1	163.967	0.211382	0.0594722	3.5543	0.000378983	0.00775968
ENSG00000170180.15	572.664	-0.246233	0.141803	-1.73645	0.0824851	0.286745		ENSG00000249806.1	164.961	-0.108131	0.111009	-0.974076	0.330019	0.513245		ENSG00000145391.9	1171.02	-0.0437871	0.0351736	-1.24489	0.213173	0.377661		ENSG00000153147.5	2777.2	-0.12568	0.040139	-3.13112	0.00174141	0.0178966
ENSG00000164162.8	343.133	0.00731085	0.0500013	0.146213	0.883753	0.951583		ENSG00000170185.5	1791.37	0.0478634	0.036708	1.3039	0.192269	0.367888		ENSG00000085871.4	206.468	0.0907425	0.059726	1.51931	0.128684	0.268493		ENSG00000250361.2	805.233	-0.0686707	0.0908497	-0.755872	0.449726	0.623955
ENSG00000164163.6	1144.94	-0.0761004	0.0669328	-1.13697	0.255552	0.533834		ENSG00000109458.4	1844.16	0.24588	0.0640135	3.84107	0.0001225	0.0030697		ENSG00000196782.8	703.565	0.243591	0.0758057	3.21336	0.00131191	0.0126428		ENSG00000170180.15	541.482	-0.278392	0.105165	-2.6472	0.00811615	0.043489
ENSG00000164164.11	2199.51	-0.0195584	0.0293047	-0.667415	0.504507	0.749441		ENSG00000243175.1	161.933	0.356314	0.086136	4.13664	3.52421e-05	0.00146475		ENSG00000153130.13	308.893	-0.450507	0.0941157	-4.78673	1.69518e-06	0.0002554		ENSG00000164162.8	331.955	-0.0873545	0.0365269	-2.39151	0.0167793	0.0693949
ENSG00000170365.5	131.346	0.0264419	0.0868647	0.304404	0.76082	0.895723		ENSG00000153147.5	2861.36	-0.119306	0.0644259	-1.85183	0.0640505	0.184661		ENSG00000179387.5	1405.42	-0.176766	0.0604233	-2.92546	0.00343949	0.0231689		ENSG00000164163.6	1095.58	-0.182972	0.0494524	-3.69995	0.000215639	0.00628799
ENSG00000151611.9	325.012	0.00508583	0.0478393	0.106311	0.915336	0.965382		ENSG00000250361.2	857.533	0.2403	0.130846	1.8365	0.0662834	0.188698		ENSG00000109436.7	1303.54	-0.0269533	0.0544474	-0.495034	0.620576	0.755001		ENSG00000164164.11	2163.3	-0.0387874	0.0197629	-1.96264	0.0496882	0.142788
ENSG00000151612.11	294.084	-0.024309	0.0673889	-0.360727	0.718304	0.876418		ENSG00000170180.15	619.078	0.081185	0.160874	0.504651	0.613804	0.754118		ENSG00000109445.6	929.477	-0.021834	0.0324845	-0.672136	0.501497	0.66017		ENSG00000170365.5	128.139	-0.00257892	0.0598413	-0.043096	0.965625	0.983402
ENSG00000164167.5	881.065	0.042843	0.0419593	1.02106	0.307226	0.58721		ENSG00000164162.8	341.541	-0.0486218	0.0615273	-0.790248	0.429383	0.60794		ENSG00000248810.1	615.896	0.0319413	0.13932	0.229265	0.818663	0.893052		ENSG00000151611.9	312.235	-0.0829962	0.0336103	-2.46937	0.0135353	0.0600458
ENSG00000120519.10	529.018	-0.0728814	0.0357182	-2.04046	0.0413048	0.190944		ENSG00000164163.6	1142.37	-0.148232	0.0784991	-1.88833	0.0589813	0.175525		ENSG00000250189.2	180.589	0.0523868	0.0989128	0.529626	0.596371	0.736479		ENSG00000151612.11	288.136	-0.0245799	0.0446095	-0.551	0.581633	0.731732
ENSG00000164168.3	1243.1	0.00425532	0.0355532	0.119689	0.90473	0.960945		ENSG00000164164.11	2209.73	-0.000381469	0.0315531	-0.0120897	0.990354	0.994744		ENSG00000164136.12	626.681	-0.130274	0.0514638	-2.53137	0.011362	0.0513906		ENSG00000164167.5	867.744	-0.0193268	0.0304718	-0.634252	0.525916	0.687553
ENSG00000164169.8	507.703	-0.0136358	0.0379575	-0.35924	0.719416	0.877366		ENSG00000170365.5	126.908	0.00604743	0.0961971	0.062865	0.949874	0.970561		ENSG00000109452.8	5615.58	-0.0443026	0.0619706	-0.714897	0.474672	0.637085		ENSG00000120519.10	520.062	-0.0679624	0.025673	-2.64723	0.00811532	0.043489
ENSG00000071205.7	512.054	0.1106	0.0619071	1.78655	0.0740109	0.268233		ENSG00000151611.9	314.813	-0.14186	0.0538693	-2.6334	0.00845335	0.0481691		ENSG00000249806.1	182.965	0.0948344	0.0859699	1.10311	0.269979	0.441517		ENSG00000164168.3	1213.52	-0.0630377	0.0233682	-2.69758	0.00698445	0.0396605
ENSG00000151623.10	925.911	-0.122923	0.0621659	-1.97734	0.0480027	0.208802		ENSG00000151612.11	292.979	-0.00702024	0.0634686	-0.11061	0.911926	0.949644		ENSG00000170185.5	1801.86	-0.0556493	0.0262764	-2.11784	0.0341882	0.107689		ENSG00000164169.8	498.166	-0.0585548	0.0274688	-2.13168	0.0330329	0.109055
ENSG00000198589.6	7779.94	-0.103082	0.0469414	-2.19597	0.0280941	0.153173		ENSG00000164167.5	864.405	-0.0577194	0.05073	-1.13778	0.255213	0.43841		ENSG00000109458.4	1878.6	0.151556	0.0541662	2.79798	0.00514232	0.0308654		ENSG00000071205.7	485.999	-0.0190682	0.0457946	-0.416386	0.677128	0.80697
ENSG00000145425.5	4980.33	0.170394	0.155481	1.09592	0.273114	0.552035		ENSG00000120519.10	532.471	-0.0434283	0.0403184	-1.07713	0.281421	0.464573		ENSG00000243175.1	166.897	0.292791	0.0735019	3.98344	6.79243e-05	0.00206417		ENSG00000151623.10	944.05	-0.0374007	0.0410551	-0.910987	0.362302	0.544143
ENSG00000059691.7	333.054	-0.0711085	0.0337374	-2.10771	0.0350562	0.17347		ENSG00000164168.3	1228.65	-0.05664	0.0378863	-1.495	0.134915	0.293546		ENSG00000153147.5	2884.82	-0.170962	0.0497957	-3.43327	0.000596347	0.00769887		ENSG00000198589.6	7729.42	-0.0675405	0.0310809	-2.17305	0.0297764	0.101972
ENSG00000109670.9	3904.1	-0.00280747	0.0242484	-0.11578	0.907827	0.96228		ENSG00000164169.8	506.647	-0.0438242	0.0449605	-0.974727	0.329696	0.512817		ENSG00000250361.2	807.972	-0.208018	0.11455	-1.81596	0.0693761	0.175387		ENSG00000145425.5	4533.22	-0.193104	0.119399	-1.6173	0.105814	0.239537
ENSG00000264678.1	118.273	-0.045002	0.0655975	-0.686033	0.492692	0.741116		ENSG00000071205.7	487.335	-0.0576328	0.0580607	-0.992631	0.32089	0.50435		ENSG00000170180.15	561.557	-0.513994	0.1331	-3.86171	0.000112597	0.0028227		ENSG00000059691.7	331.631	-0.0232704	0.0242059	-0.961354	0.336374	0.519206
ENSG00000268471.3	413.424	-0.052668	0.0364923	-1.44326	0.148947	0.397191		ENSG00000151623.10	948.846	-0.0590369	0.0655436	-0.900728	0.367733	0.550979		ENSG00000164162.8	339.179	-0.15226	0.0469074	-3.24598	0.00117048	0.0118008		ENSG00000109670.9	3905.56	0.00966038	0.0174147	0.554727	0.579081	0.729815
ENSG00000240669.1	151.033	-0.167037	0.0974463	-1.71414	0.0865026	0.293899		ENSG00000198589.6	7883.48	-0.0812285	0.0469581	-1.72981	0.0836648	0.217218		ENSG00000164163.6	1148.07	-0.226735	0.0614348	-3.69066	0.000223675	0.00428082		ENSG00000264678.1	120.17	0.0326001	0.0481152	0.677544	0.498061	0.663484
ENSG00000170006.7	19398.6	0.00190466	0.0652266	0.0292007	0.976705	0.99066		ENSG00000145425.5	4970.79	0.109929	0.178205	0.616872	0.537319	0.69837		ENSG00000164164.11	2211.87	-0.0727876	0.024859	-2.92802	0.0034113	0.0230723		ENSG00000268471.3	413.173	-0.0281146	0.0255268	-1.10138	0.270733	0.452511
ENSG00000164144.10	1973.88	0.0519047	0.0622991	0.833154	0.404758	0.672156		ENSG00000059691.7	330.459	-0.0600909	0.0347741	-1.72804	0.0839815	0.217606		ENSG00000170365.5	130.139	-0.000168187	0.0731925	-0.00229788	0.998167	0.998811		ENSG00000240669.1	164.745	0.164165	0.0705092	2.32828	0.0198974	0.0777994
ENSG00000109654.10	171.384	-0.148985	0.0901341	-1.65293	0.0983453	0.315036		ENSG00000109670.9	3939.51	0.0616715	0.0265645	2.32158	0.0202558	0.0867405		ENSG00000151611.9	323.335	-0.0916275	0.0434288	-2.10983	0.0348729	0.109202		ENSG00000170006.7	20385.2	0.141946	0.0458244	3.09762	0.00195083	0.0190905
ENSG00000121210.11	4627.56	-0.165782	0.0331121	-5.00668	5.53776e-07	9.20972e-05		ENSG00000264678.1	124.668	0.190294	0.0711388	2.67497	0.00747353	0.0442922		ENSG00000151612.11	293.379	-0.0534511	0.0530065	-1.00839	0.313269	0.486903		ENSG00000164144.10	2008.6	0.0610469	0.0444241	1.37418	0.169385	0.330077
ENSG00000137462.6	9940.88	0.0125002	0.0833697	0.149937	0.880814	0.949955		ENSG00000268471.3	415.074	-0.0267465	0.0416697	-0.641869	0.520958	0.685384		ENSG00000164167.5	895.76	-0.0294331	0.0355214	-0.828603	0.407329	0.578953		ENSG00000109654.10	171.31	-0.0616548	0.06078	-1.01439	0.310395	0.494232
ENSG00000171566.7	1102.08	0.0136678	0.0532892	0.256484	0.797577	0.913816		ENSG00000240669.1	164.257	0.313243	0.106391	2.94428	0.00323712	0.0250245		ENSG00000120519.10	537.536	-0.0773278	0.0336468	-2.29822	0.0215493	0.0779555		ENSG00000121210.11	4795.24	0.0182621	0.0247182	0.738811	0.460021	0.632797
ENSG00000164114.14	219.825	-0.0097316	0.0915082	-0.106347	0.915307	0.965382		ENSG00000170006.7	20086.1	0.225243	0.0734562	3.06635	0.00216687	0.0193461		ENSG00000164168.3	1249.78	-0.0998961	0.0282198	-3.53993	0.000400229	0.00614239		ENSG00000137462.6	10266.5	0.103943	0.0579648	1.79322	0.0729382	0.186497
ENSG00000164116.12	290.132	0.134553	0.102064	1.31832	0.187397	0.452094		ENSG00000164144.10	2020.6	0.135149	0.0654385	2.06528	0.0388963	0.134408		ENSG00000164169.8	514.843	-0.0733118	0.0346413	-2.11631	0.0343181	0.107971		ENSG00000249309.1	140.384	0.155714	0.0766372	2.03184	0.0421698	0.128391
ENSG00000061918.8	244.438	0.241449	0.114533	2.10812	0.0350208	0.17347		ENSG00000109654.10	173.902	0.0179399	0.0972912	0.184394	0.853704	0.915236		ENSG00000071205.7	483.493	-0.126384	0.0554307	-2.28003	0.0226057	0.0804702		ENSG00000171566.7	1064.28	-0.101103	0.039273	-2.57436	0.0100426	0.0497085
ENSG00000256043.2	849.881	-0.0279694	0.0415226	-0.673595	0.500569	0.74703		ENSG00000121210.11	4886.03	0.106851	0.032972	3.24066	0.00119255	0.0133063		ENSG00000151623.10	1014.23	0.0497026	0.0526835	0.943418	0.345467	0.518443		ENSG00000164114.14	206.636	-0.229631	0.0693071	-3.31324	0.000922234	0.0126047
ENSG00000145431.6	176.338	0.00973453	0.0914123	0.10649	0.915193	0.965382		ENSG00000137462.6	10168.7	0.130046	0.0854705	1.52153	0.128128	0.284225		ENSG00000198589.6	8140.09	-0.0329166	0.0388507	-0.847259	0.396851	0.568171		ENSG00000164116.12	279.996	-0.0419973	0.0702864	-0.597516	0.550163	0.705563
ENSG00000164125.11	1287.48	-0.0860567	0.08378	-1.02717	0.304338	0.584512		ENSG00000249309.1	143.71	0.354563	0.107587	3.29558	0.000982193	0.0116067		ENSG00000145425.5	4420.14	-0.548636	0.136213	-4.02779	5.63046e-05	0.0018532		ENSG00000061918.8	234.472	0.00719903	0.078761	0.0914035	0.927172	0.96421
ENSG00000248429.1	311.04	-0.211234	0.0908798	-2.32432	0.0201082	0.128134		ENSG00000171566.7	1095.72	-0.0677945	0.0637401	-1.06361	0.287506	0.470491		ENSG00000059691.7	347.497	0.0311567	0.0291985	1.06707	0.285942	0.458098		ENSG00000256043.2	821.601	-0.0975683	0.0297422	-3.28046	0.00103637	0.0133746
ENSG00000164124.6	391.819	-0.324246	0.0987234	-3.28439	0.00102204	0.0199732		ENSG00000164114.14	220.113	-0.152348	0.111469	-1.36673	0.17171	0.34252		ENSG00000109670.9	3993.5	-0.0145724	0.0195252	-0.746338	0.455463	0.620411		ENSG00000145431.6	170.815	-0.0756318	0.0612468	-1.23487	0.216879	0.389261
ENSG00000205208.4	168.78	0.108308	0.0477686	2.26734	0.0233695	0.138474		ENSG00000164116.12	266.995	-0.343093	0.108457	-3.1634	0.00155938	0.0158577		ENSG00000264678.1	119.64	-0.0335808	0.0533614	-0.629309	0.529147	0.682949		ENSG00000164125.11	1262.14	-0.0606818	0.0607303	-0.999202	0.317697	0.501634
ENSG00000171503.7	663.193	-0.0380328	0.0394137	-0.964964	0.334563	0.613485		ENSG00000061918.8	217.805	-0.350897	0.12135	-2.8916	0.00383286	0.0283079		ENSG00000268471.3	432.825	-0.00117877	0.0317304	-0.0371496	0.970366	0.983225		ENSG00000248429.1	310.159	-0.0675097	0.064243	-1.05085	0.293327	0.476853
ENSG00000171497.4	365.365	0.0207199	0.0320538	0.646408	0.518015	0.758802		ENSG00000256043.2	829.483	-0.137892	0.0448939	-3.0715	0.00212985	0.0191255		ENSG00000240669.1	169.482	0.255399	0.0840649	3.03812	0.00238058	0.0185606		ENSG00000164124.6	389.519	-0.129524	0.0686649	-1.88632	0.0592512	0.161342
ENSG00000052795.8	943.483	-0.0778	0.0381978	-2.03677	0.0416735	0.191763		ENSG00000145431.6	172.769	-0.115596	0.0930271	-1.2426	0.214014	0.392308		ENSG00000170006.7	20796.6	0.182656	0.0566199	3.226	0.00125531	0.012321		ENSG00000205208.4	164.742	-0.0147885	0.0346302	-0.427041	0.669349	0.801278
ENSG00000109756.4	4070.71	-0.00876642	0.0623569	-0.140585	0.888198	0.953669		ENSG00000164125.11	1304.89	0.0534319	0.0872005	0.612749	0.540043	0.700201		ENSG00000164144.10	2025.79	0.0260683	0.0535893	0.486446	0.626651	0.759321		ENSG00000171503.7	660.612	-0.0145227	0.0277783	-0.522807	0.601109	0.748189
ENSG00000145414.4	446.346	-0.00938947	0.043676	-0.21498	0.829783	0.930251		ENSG00000248429.1	324.276	0.0626882	0.0866235	0.723686	0.469259	0.643275		ENSG00000109654.10	178.156	-0.0241509	0.0755574	-0.319636	0.749244	0.8465		ENSG00000171497.4	363.321	0.00428631	0.0254203	0.168617	0.866098	0.930547
ENSG00000198498.5	569.229	-0.0971705	0.0506617	-1.91803	0.0551074	0.227282		ENSG00000164124.6	414.977	0.0307505	0.0931808	0.330009	0.741393	0.842942		ENSG00000121210.11	5006.16	0.0817768	0.0273933	2.98529	0.00283311	0.0206592		ENSG00000052795.8	921.529	-0.0759355	0.0271201	-2.79997	0.00511066	0.0323311
ENSG00000145416.9	3711.48	-0.191217	0.0650946	-2.93752	0.00330848	0.0421396		ENSG00000205208.4	165.174	-0.0145051	0.0557734	-0.260072	0.794808	0.878064		ENSG00000137462.6	10442.2	0.133921	0.0752094	1.78064	0.0749715	0.184243		ENSG00000109756.4	4252.34	0.12357	0.0437642	2.82355	0.00474957	0.0309972
ENSG00000170088.9	477.273	-0.0946378	0.0307803	-3.07462	0.00210769	0.0312138		ENSG00000171503.7	666.661	0.0090116	0.0409309	0.220166	0.825742	0.896944		ENSG00000249309.1	141.665	0.180786	0.0941139	1.92093	0.054741	0.148346		ENSG00000145414.4	440.638	-0.053546	0.0305705	-1.75156	0.0798499	0.198173
ENSG00000109466.9	3105.97	0.0802657	0.066972	1.1985	0.230724	0.50917		ENSG00000171497.4	367.995	0.0405031	0.0398877	1.01543	0.309901	0.49231		ENSG00000171566.7	1096.45	-0.158283	0.0495881	-3.19195	0.00141316	0.0132137		ENSG00000198498.5	559.933	-0.105434	0.0374169	-2.81783	0.00483495	0.0312744
ENSG00000052802.8	468.974	-0.0227555	0.0589285	-0.386155	0.699382	0.865228		ENSG00000052795.8	930.044	-0.111712	0.0423578	-2.63733	0.0083561	0.047794		ENSG00000164114.14	215.397	-0.342208	0.0882916	-3.87588	0.000106241	0.00269943		ENSG00000145416.9	3656.87	-0.150679	0.0461493	-3.26503	0.00109452	0.0137785
ENSG00000137628.12	2577.4	-0.254406	0.103281	-2.46324	0.0137688	0.102109		ENSG00000109756.4	4188.24	0.190543	0.0690042	2.76132	0.00575683	0.0370678		ENSG00000164116.12	297.106	0.0109058	0.0809957	0.134647	0.892891	0.938584		ENSG00000170088.9	461.004	-0.118783	0.0220541	-5.38597	7.20558e-08	0.000119727
ENSG00000181381.9	10343.7	-0.163933	0.0862874	-1.89984	0.0574535	0.232522		ENSG00000145414.4	444.96	-0.0719349	0.0491038	-1.46495	0.142933	0.304464		ENSG00000061918.8	246.896	0.0401804	0.0961698	0.417806	0.676089	0.795525		ENSG00000109466.9	3265.56	0.168957	0.0484251	3.48903	0.000484773	0.00877794
ENSG00000129116.13	188.545	0.300341	0.0885662	3.39115	0.000696006	0.0152806		ENSG00000198498.5	572.93	-0.113477	0.0634483	-1.7885	0.0736957	0.200577		ENSG00000256043.2	853.4	-0.102911	0.0379249	-2.71355	0.00665661	0.036512		ENSG00000052802.8	444.496	-0.17283	0.0418906	-4.12574	3.69539e-05	0.00293075
ENSG00000145439.7	1593.75	-0.00897986	0.0368291	-0.243825	0.807366	0.918661		ENSG00000145416.9	3828.6	-0.0863506	0.0663511	-1.30142	0.193115	0.368844		ENSG00000145431.6	174.499	-0.104499	0.075853	-1.37765	0.168311	0.322079		ENSG00000137628.12	2646.37	-0.126068	0.0778114	-1.62017	0.105195	0.23874
ENSG00000154447.10	130.05	-0.129668	0.0811337	-1.59821	0.109997	0.336373		ENSG00000170088.9	469.666	-0.15506	0.0314062	-4.93726	7.92285e-07	0.000213255		ENSG00000164125.11	1263.76	-0.0985507	0.0740139	-1.33152	0.183019	0.339971		ENSG00000181381.9	11042	0.0785656	0.0641244	1.22521	0.220497	0.393502
ENSG00000137601.11	750.967	-0.0823038	0.0493649	-1.66725	0.0954643	0.310478		ENSG00000109466.9	3261.57	0.314723	0.0755238	4.1672	3.08359e-05	0.00135704		ENSG00000248429.1	315.771	-0.0646433	0.0844404	-0.765549	0.443945	0.611654		ENSG00000129116.13	176.655	0.0892747	0.0638714	1.39773	0.162195	0.320685
ENSG00000109572.9	2733.63	-0.0514722	0.0321483	-1.60109	0.109358	0.335381		ENSG00000052802.8	468.187	-0.0852846	0.0614782	-1.38723	0.165371	0.334629		ENSG00000164124.6	400.048	-0.111157	0.0880425	-1.26254	0.206754	0.36993		ENSG00000145439.7	1579.59	-0.0313817	0.0267256	-1.17422	0.240308	0.417501
ENSG00000056050.6	185.687	0.0391431	0.050972	0.767933	0.442527	0.702397		ENSG00000137628.12	2828.5	-0.0928724	0.128397	-0.723324	0.469481	0.643414		ENSG00000205208.4	166.438	-0.0845567	0.0442629	-1.91033	0.0560908	0.150597		ENSG00000137601.11	732.643	-0.110821	0.0346979	-3.19388	0.00140374	0.0158038
ENSG00000198948.7	968.596	0.184505	0.108759	1.69646	0.0897985	0.300118		ENSG00000181381.9	11594.2	0.285468	0.100634	2.8367	0.00455821	0.0318745		ENSG00000171503.7	681.918	-0.0219063	0.036304	-0.603413	0.546234	0.696979		ENSG00000109572.9	2709.29	-0.0497987	0.0229193	-2.17278	0.0297965	0.101975
ENSG00000109586.7	1483.27	0.00733608	0.0353078	0.207775	0.835405	0.932548		ENSG00000129116.13	174.697	0.11418	0.0907674	1.25794	0.208414	0.386033		ENSG00000171497.4	369.569	-0.0237868	0.0299702	-0.793681	0.427381	0.597679		ENSG00000056050.6	178.489	-0.0787414	0.0359613	-2.18962	0.028552	0.0994742
ENSG00000248774.1	119.906	0.0715303	0.0733622	0.97503	0.329546	0.608901		ENSG00000145439.7	1601.49	-0.00400641	0.0445702	-0.0898899	0.928375	0.958897		ENSG00000052795.8	960.097	-0.0482672	0.0354035	-1.36335	0.172773	0.327629		ENSG00000198948.7	959.17	0.05043	0.0748679	0.673586	0.500574	0.665703
ENSG00000164104.7	1914.32	0.189218	0.0782177	2.41912	0.0155579	0.110111		ENSG00000154447.10	130.841	-0.0878037	0.0809186	-1.08509	0.277883	0.461566		ENSG00000109756.4	4367.5	0.161015	0.0536324	3.00219	0.00268042	0.0199166		ENSG00000245213.2	112.973	0.0846393	0.0353237	2.39611	0.0165702	0.0687761
ENSG00000164105.3	233.291	0.213008	0.0655834	3.24789	0.00116265	0.021834		ENSG00000137601.11	765.092	-0.0445815	0.054989	-0.810736	0.417517	0.598322		ENSG00000145414.4	459.382	-0.0504502	0.0397293	-1.26985	0.204139	0.367065		ENSG00000109586.7	1510.78	0.0536236	0.0261908	2.04742	0.0406165	0.125246
ENSG00000164117.8	724.338	0.0802199	0.0504218	1.59098	0.111615	0.338342		ENSG00000109572.9	2730.06	-0.0754167	0.0343429	-2.19599	0.0280924	0.108636		ENSG00000198498.5	587.347	-0.0792532	0.0454039	-1.74552	0.0808952	0.193631		ENSG00000248774.1	121.799	0.0555834	0.0545379	1.01917	0.308122	0.491619
ENSG00000164118.8	986.971	-0.0618654	0.0460425	-1.34366	0.179059	0.440838		ENSG00000056050.6	181.142	-0.0975413	0.0567299	-1.7194	0.0855416	0.220372		ENSG00000145416.9	3797.58	-0.138652	0.0577266	-2.40188	0.0163112	0.0649109		ENSG00000164104.7	1872.38	0.0305889	0.0577277	0.529882	0.596194	0.744412
ENSG00000164120.9	165.54	0.432333	0.0955238	4.52592	6.01329e-06	0.000485072		ENSG00000198948.7	891.511	-0.251341	0.116755	-2.15272	0.0313405	0.116522		ENSG00000170088.9	483.203	-0.116847	0.0273712	-4.26896	1.96383e-05	0.00102474		ENSG00000164105.3	220.847	0.010683	0.0531283	0.201079	0.840637	0.916204
ENSG00000129128.8	7649.84	0.0628185	0.0544533	1.15362	0.248655	0.527112		ENSG00000245213.2	113.099	0.183848	0.0476276	3.86012	0.000113329	0.00293664		ENSG00000109466.9	3241.53	0.134137	0.0570224	2.35236	0.0186547	0.0707101		ENSG00000164117.8	708.442	-0.033406	0.0361092	-0.925137	0.354895	0.537109
ENSG00000109674.3	262.774	-0.0691844	0.126386	-0.547407	0.584099	0.801124		ENSG00000109586.7	1516.13	0.110054	0.041267	2.66688	0.00765597	0.0448247		ENSG00000052802.8	453.439	-0.29903	0.0522974	-5.71788	1.07864e-08	1.04893e-05		ENSG00000164118.8	966.972	-0.103102	0.0340163	-3.03096	0.0024378	0.0210572
ENSG00000038002.4	553.452	0.0804416	0.0550737	1.46062	0.14412	0.389392		ENSG00000164104.7	1903.37	0.130352	0.0868681	1.50058	0.133465	0.291787		ENSG00000137628.12	2795.31	-0.0681732	0.0959045	-0.710845	0.47718	0.639008		ENSG00000164120.9	159.998	0.149692	0.0743527	2.01327	0.0440863	0.131962
ENSG00000129187.10	585.995	0.004854	0.0296936	0.163469	0.870149	0.945724		ENSG00000164105.3	216.913	-0.0817703	0.076629	-1.06709	0.285929	0.469568		ENSG00000181381.9	11152.4	0.103157	0.0764572	1.34921	0.17727	0.332982		ENSG00000129128.8	7409.41	-0.0736174	0.0393702	-1.86987	0.0615013	0.165438
ENSG00000151718.11	303.157	-0.0839052	0.0543509	-1.54377	0.122644	0.355035		ENSG00000164117.8	712.681	-0.035329	0.0578787	-0.610397	0.541599	0.701194		ENSG00000129116.13	166.901	-0.0797306	0.0759237	-1.05014	0.293654	0.467442		ENSG00000109674.3	245.578	-0.194144	0.0984172	-1.97266	0.0485341	0.140687
ENSG00000168564.5	1034.98	0.0583179	0.0508394	1.1471	0.25134	0.529324		ENSG00000164118.8	1002.25	-0.0450469	0.0548959	-0.820588	0.411881	0.593095		ENSG00000145439.7	1624.8	-0.0507473	0.0309874	-1.63768	0.101489	0.227404		ENSG00000038002.4	538.19	-0.0273191	0.0366187	-0.746042	0.455642	0.629048
ENSG00000168556.5	118.938	0.135555	0.0548458	2.47156	0.0134525	0.101069		ENSG00000164120.9	153.683	0.0670359	0.115511	0.580343	0.561683	0.716742		ENSG00000137601.11	757.788	-0.146144	0.0453494	-3.22263	0.00127019	0.012411		ENSG00000129187.10	575.632	-0.0231435	0.0222471	-1.04029	0.298205	0.481464
ENSG00000182552.10	295.274	0.0431307	0.0402995	1.07025	0.284505	0.564431		ENSG00000129128.8	7568.99	-0.0386609	0.0616338	-0.627269	0.530483	0.693548		ENSG00000109572.9	2835.3	-0.0382835	0.0282738	-1.35403	0.175728	0.331279		ENSG00000151718.11	304.287	-0.0248555	0.0381987	-0.650689	0.515247	0.678269
ENSG00000249096.2	385.439	-0.134339	0.0831314	-1.61598	0.106099	0.329948		ENSG00000109674.3	274.887	0.201061	0.148629	1.35277	0.17613	0.347937		ENSG00000056050.6	183.761	-0.142233	0.0471165	-3.01876	0.00253814	0.019231		ENSG00000168564.5	1008.72	-0.0648146	0.0382944	-1.69254	0.0905439	0.215575
ENSG00000168310.6	2706.99	-0.00518365	0.0494504	-0.104825	0.916515	0.966249		ENSG00000038002.4	541.117	-0.030145	0.0558348	-0.539895	0.589269	0.737577		ENSG00000198948.7	1024.33	0.118337	0.0944643	1.25271	0.21031	0.374137		ENSG00000168556.5	116.759	0.029039	0.0375007	0.774359	0.438719	0.615383
ENSG00000270426.1	630.271	0.0117034	0.0516315	0.226672	0.820679	0.926189		ENSG00000129187.10	570.724	-0.105362	0.0341903	-3.08163	0.00205868	0.0186595		ENSG00000245213.2	115.244	0.106299	0.0435448	2.44114	0.0146411	0.0604929		ENSG00000182552.10	288.078	-0.041181	0.0288614	-1.42685	0.153622	0.310304
ENSG00000271646.1	561.504	0.102152	0.0569832	1.79267	0.0730251	0.266493		ENSG00000151718.11	304.998	-0.0353153	0.0544647	-0.648407	0.516721	0.682172		ENSG00000109586.7	1536.94	0.0456636	0.0293945	1.55347	0.12031	0.25611		ENSG00000249096.2	421.985	0.195835	0.0627196	3.1224	0.00179386	0.018207
ENSG00000164305.13	1139.47	0.0574588	0.0726967	0.79039	0.4293	0.691122		ENSG00000168564.5	1016.91	-0.068451	0.060071	-1.1395	0.254494	0.437855		ENSG00000248774.1	123.313	0.00336224	0.0618006	0.0544047	0.956613	0.975862		ENSG00000168310.6	2831.64	0.137458	0.0371329	3.70179	0.000214086	0.00627928
ENSG00000164306.6	451.821	-0.0170535	0.0376555	-0.452883	0.650633	0.837112		ENSG00000168556.5	113.781	-0.0302998	0.061456	-0.493033	0.621989	0.760789		ENSG00000164104.7	1853.62	-0.104941	0.065964	-1.59089	0.111634	0.242615		ENSG00000270426.1	663.332	0.164165	0.0384802	4.26622	1.98816e-05	0.00217105
ENSG00000151726.9	26301.6	0.122061	0.112358	1.08635	0.277322	0.556076		ENSG00000182552.10	290.52	-0.0266864	0.0451026	-0.591683	0.554063	0.711625		ENSG00000164105.3	217.668	-0.0755912	0.0612388	-1.23437	0.217066	0.38268		ENSG00000271646.1	573.024	0.111984	0.0406938	2.75188	0.00592548	0.0357038
ENSG00000249138.1	479.564	-0.000271044	0.117018	-0.00231625	0.998152	0.999222		ENSG00000249096.2	419.797	0.388378	0.0914957	4.24477	2.1882e-05	0.00108899		ENSG00000164117.8	723.93	-0.0869237	0.0450474	-1.9296	0.0536558	0.146219		ENSG00000164305.13	1070.65	-0.141403	0.0526505	-2.6857	0.0072378	0.0406868
ENSG00000151729.6	123.63	0.276329	0.0695396	3.97369	7.07673e-05	0.00317945		ENSG00000168310.6	2806.55	0.223583	0.0563328	3.96897	7.21832e-05	0.00221141		ENSG00000164118.8	1004.69	-0.134868	0.0421619	-3.1988	0.00137999	0.0130743		ENSG00000164306.6	444.536	-0.0446988	0.0275288	-1.62371	0.104438	0.237674
ENSG00000164323.8	1091.37	-0.00433798	0.063155	-0.0686878	0.945238	0.979001		ENSG00000270426.1	655.969	0.281541	0.0574802	4.89805	9.67908e-07	0.00022809		ENSG00000164120.9	154.893	-0.0540892	0.0863886	-0.626115	0.531239	0.684906		ENSG00000151726.9	28719.6	0.302781	0.0795054	3.80831	0.000139919	0.0051166
ENSG00000109775.6	380.481	0.0141734	0.0431435	0.328518	0.74252	0.887974		ENSG00000271646.1	573.579	0.236688	0.064519	3.6685	0.000243979	0.00479234		ENSG00000129128.8	7541.09	-0.16481	0.0478239	-3.44619	0.00056856	0.00751727		ENSG00000249138.1	531.474	0.299427	0.0847415	3.53342	0.000410223	0.00805722
ENSG00000145476.11	1236.25	-0.0526066	0.0558106	-0.942592	0.34589	0.624137		ENSG00000164305.13	1100.42	-0.158568	0.0805031	-1.96971	0.0488715	0.156207		ENSG00000109674.3	243.312	-0.514012	0.116267	-4.42097	9.82578e-06	0.000735026		ENSG00000164323.8	1040.3	-0.150938	0.0462635	-3.26258	0.00110404	0.0138
ENSG00000109536.7	550.447	0.132894	0.0554492	2.39668	0.0165443	0.114318		ENSG00000164306.6	453.086	-0.024548	0.0454415	-0.540212	0.589051	0.737525		ENSG00000038002.4	547.145	-0.090771	0.0448828	-2.0224	0.0431347	0.126866		ENSG00000109775.6	368.836	-0.0705387	0.0314734	-2.24121	0.0250122	0.0904261
ENSG00000164366.3	501.439	0.0602598	0.0389409	1.54747	0.12175	0.354291		ENSG00000151726.9	28719.6	0.601292	0.126581	4.75025	2.03161e-06	0.000312402		ENSG00000129187.10	598.525	-0.00301842	0.0271624	-0.111125	0.911517	0.949269		ENSG00000145476.11	1222.16	-0.0292074	0.0405075	-0.721036	0.470887	0.641672
ENSG00000073578.12	2174.81	0.0182591	0.0314974	0.579703	0.562115	0.786105		ENSG00000249138.1	537.967	0.678192	0.131366	5.16262	2.43516e-07	0.000117884		ENSG00000151718.11	316.392	0.0118941	0.0470161	0.252978	0.800285	0.882632		ENSG00000109536.7	538.294	0.00287622	0.0375745	0.0765471	0.938984	0.971202
ENSG00000249915.3	2054.69	-0.014155	0.0272363	-0.519713	0.603264	0.811577		ENSG00000164323.8	1070.69	-0.156636	0.0701005	-2.23445	0.0254536	0.101263		ENSG00000168564.5	1043.43	-0.112444	0.0456757	-2.46178	0.0138248	0.0583139		ENSG00000164366.3	489.53	-0.0160788	0.0269453	-0.596721	0.550693	0.705879
ENSG00000180104.11	1203.71	-0.0100012	0.0654306	-0.152852	0.878515	0.949349		ENSG00000109775.6	372.671	-0.110015	0.0487767	-2.25549	0.0241027	0.0977882		ENSG00000168556.5	118.561	0.0129155	0.0440627	0.293117	0.769433	0.861442		ENSG00000073578.12	2146.12	-0.00591226	0.0211918	-0.278988	0.780254	0.879365
ENSG00000112877.6	203.623	-0.124123	0.0618858	-2.00567	0.0448914	0.200337		ENSG00000145476.11	1240.37	0.0190677	0.0666503	0.286085	0.774813	0.865327		ENSG00000182552.10	294.431	-0.091984	0.033032	-2.78469	0.00535787	0.0318284		ENSG00000249915.3	2064.95	0.0337007	0.019176	1.75744	0.0788427	0.196601
ENSG00000028310.13	1657.17	-0.0360185	0.02887	-1.24761	0.212174	0.484812		ENSG00000109536.7	529.807	-0.0597828	0.0583668	-1.02426	0.305712	0.487985		ENSG00000249096.2	432.821	0.269688	0.0763643	3.5316	0.000413061	0.00624967		ENSG00000180104.11	1216.5	0.0746919	0.0444771	1.67933	0.0930871	0.219155
ENSG00000113504.15	644.774	0.00917614	0.123403	0.0743593	0.940724	0.976927		ENSG00000164366.3	486.415	-0.0650916	0.0419528	-1.55154	0.120772	0.274014		ENSG00000168310.6	2892.17	0.180946	0.0471897	3.83444	0.000125853	0.00303894		ENSG00000112877.6	199.156	-0.0876891	0.0417798	-2.09884	0.035831	0.11522
ENSG00000049656.9	1552.66	0.0146333	0.0299857	0.488007	0.625545	0.82512		ENSG00000073578.12	2126.71	-0.0585823	0.0332809	-1.76023	0.0783681	0.208436		ENSG00000270426.1	672.577	0.190361	0.0472532	4.02853	5.61278e-05	0.00185308		ENSG00000028310.13	1633.91	-0.0250318	0.0225808	-1.10855	0.267626	0.449505
ENSG00000153395.5	2221.77	0.185442	0.0597005	3.10621	0.00189502	0.0293101		ENSG00000249915.3	2052.95	0.0556966	0.0306675	1.81615	0.0693479	0.193796		ENSG00000271646.1	572.026	0.0451931	0.0461675	0.978895	0.327632	0.500668		ENSG00000113504.15	618.127	-0.0487618	0.0828781	-0.588355	0.556294	0.710772
ENSG00000185986.10	370.037	-0.0947769	0.0522873	-1.81262	0.0698907	0.259573		ENSG00000180104.11	1196.49	0.117031	0.0732897	1.59682	0.110305	0.258869		ENSG00000164305.13	1092.11	-0.251733	0.0642233	-3.91965	8.86771e-05	0.00242603		ENSG00000049656.9	1525.03	-0.0117823	0.0235143	-0.501071	0.616321	0.760773
ENSG00000188002.6	172.041	-0.140113	0.0584943	-2.39532	0.0166058	0.11452		ENSG00000112877.6	201.79	-0.0962985	0.0641068	-1.50216	0.133056	0.291068		ENSG00000164306.6	456.467	-0.0744772	0.0343643	-2.16728	0.0302132	0.0986841		ENSG00000153395.5	2153.98	0.0844522	0.0427431	1.97581	0.0481762	0.139896
ENSG00000171421.8	160.199	0.145649	0.0580618	2.50851	0.0121241	0.0948495		ENSG00000028310.13	1629.18	-0.0600025	0.0363361	-1.65132	0.0986731	0.240528		ENSG00000151726.9	27783.9	0.249691	0.0982149	2.54229	0.0110128	0.0502212		ENSG00000185986.10	375.477	-0.0284047	0.037142	-0.76476	0.444414	0.619898
ENSG00000145494.7	514.474	0.104253	0.0348272	2.99344	0.00275848	0.0374985		ENSG00000113504.15	616.708	-0.025761	0.11919	-0.216134	0.828883	0.899033		ENSG00000249138.1	512.525	0.273728	0.10325	2.65113	0.00802236	0.0406707		ENSG00000188002.6	172.483	-0.0417549	0.0414415	-1.00756	0.313664	0.497116
ENSG00000164151.7	1977.47	-0.000429983	0.0354927	-0.0121147	0.990334	0.996511		ENSG00000049656.9	1510.25	-0.070391	0.0385798	-1.82456	0.0680679	0.191475		ENSG00000164323.8	1087	-0.192823	0.0602842	-3.19857	0.00138113	0.0130743		ENSG00000171421.8	152.578	-0.046327	0.0431261	-1.07422	0.282723	0.465896
ENSG00000133398.3	550.727	0.0429719	0.0282739	1.51984	0.128551	0.364918		ENSG00000153395.5	2098.08	0.0683925	0.0721811	0.947513	0.343378	0.527245		ENSG00000109775.6	381.66	-0.100798	0.0420572	-2.39669	0.016544	0.0653994		ENSG00000145494.7	503.594	0.0147173	0.0261304	0.563227	0.573281	0.724632
ENSG00000037474.10	2334.6	-0.0956912	0.0366976	-2.60756	0.00911894	0.0790061		ENSG00000185986.10	380.827	0.00411151	0.055773	0.0737186	0.941234	0.96609		ENSG00000145476.11	1257.65	-0.023719	0.0520126	-0.456025	0.648372	0.777015		ENSG00000164151.7	1941.72	-0.0513755	0.0252407	-2.03543	0.0418081	0.127654
ENSG00000145545.7	258.9	-0.0712746	0.0483709	-1.4735	0.140615	0.383916		ENSG00000188002.6	174.433	-0.0170421	0.0528388	-0.322529	0.747052	0.84659		ENSG00000109536.7	548.303	-0.0297955	0.0460394	-0.647175	0.517519	0.6733		ENSG00000133398.3	543.286	-0.0127092	0.0200957	-0.632436	0.527102	0.688258
ENSG00000112941.8	836.308	-0.128817	0.0543018	-2.37224	0.0176808	0.118704		ENSG00000171421.8	152.59	-0.0874383	0.0668505	-1.30797	0.190884	0.366633		ENSG00000164366.3	505.983	-0.0304031	0.0342179	-0.888515	0.374264	0.546105		ENSG00000037474.10	2298.55	-0.0698074	0.0268716	-2.59782	0.00938179	0.047273
ENSG00000124275.10	1226.69	-0.0656115	0.0352619	-1.86069	0.0627875	0.244		ENSG00000145494.7	491.401	-0.07885	0.0404538	-1.94914	0.0512788	0.16105		ENSG00000073578.12	2226.62	0.00912193	0.0239492	0.380887	0.703287	0.813993		ENSG00000145545.7	258.465	-0.00521883	0.0347008	-0.150395	0.880453	0.937793
ENSG00000124279.7	274.783	-0.00447472	0.0408483	-0.109545	0.91277	0.964491		ENSG00000164151.7	1974.24	-0.0454176	0.0414045	-1.09693	0.272674	0.456007		ENSG00000249915.3	2128.93	0.0529774	0.0251371	2.10754	0.0350708	0.10963		ENSG00000112941.8	848.213	0.00203402	0.0348662	0.0583381	0.953479	0.978179
ENSG00000150756.9	434.018	-0.0178871	0.0360651	-0.495968	0.619917	0.821208		ENSG00000133398.3	541.602	-0.0486826	0.030808	-1.58019	0.114063	0.264503		ENSG00000180104.11	1239.3	0.10401	0.057752	1.80098	0.0717054	0.17868		ENSG00000124275.10	1213.77	-0.0653704	0.0258409	-2.52972	0.0114154	0.0537309
ENSG00000150753.7	3031.75	-0.00790427	0.0358659	-0.220384	0.825572	0.928267		ENSG00000037474.10	2320.3	-0.121685	0.0395452	-3.0771	0.00209026	0.0188017		ENSG00000112877.6	208.813	-0.0611283	0.0502899	-1.21552	0.224169	0.391372		ENSG00000124279.7	268.58	-0.068685	0.0315126	-2.17961	0.0292867	0.101173
ENSG00000145495.10	6960.38	-0.0513321	0.0351909	-1.45868	0.144654	0.389969		ENSG00000145545.7	262.355	0.0464566	0.0527419	0.88083	0.37841	0.562012		ENSG00000028310.13	1697.84	-0.00622062	0.025404	-0.244868	0.806559	0.88508		ENSG00000150756.9	435.031	-0.00462924	0.0282507	-0.163863	0.869839	0.932524
ENSG00000145491.7	385.961	0.0921508	0.0916318	1.00566	0.314577	0.59584		ENSG00000112941.8	852.093	0.0200753	0.0513097	0.391258	0.695607	0.812928		ENSG00000113504.15	624.917	-0.07694	0.102784	-0.748557	0.454124	0.619534		ENSG00000150753.7	3000.75	-0.0266227	0.0236743	-1.12454	0.260783	0.441283
ENSG00000164236.7	129.639	0.0723775	0.0869791	0.832125	0.405338	0.672764		ENSG00000124275.10	1225.24	-0.088327	0.043152	-2.04688	0.0406698	0.138116		ENSG00000049656.9	1574.61	-0.00494576	0.0262286	-0.188564	0.850435	0.912905		ENSG00000145495.10	7083.63	0.0318308	0.0243062	1.30958	0.190339	0.357225
ENSG00000112977.11	617.548	0.022128	0.0749122	0.295387	0.767699	0.898619		ENSG00000124279.7	274.626	-0.0608408	0.0523544	-1.1621	0.245197	0.427452		ENSG00000153395.5	2125.86	0.0123415	0.0510503	0.241751	0.808973	0.886093		ENSG00000145491.7	422.097	0.297823	0.0669594	4.44782	8.67467e-06	0.00149723
ENSG00000038382.13	1795.55	-0.227814	0.0605993	-3.75935	0.000170353	0.00568628		ENSG00000150756.9	438.754	0.023929	0.0470533	0.508551	0.611067	0.752441		ENSG00000185986.10	393.917	0.0152764	0.0464945	0.328564	0.742485	0.841586		ENSG00000164236.7	132.276	0.09946	0.060606	1.64109	0.100778	0.231697
ENSG00000145569.5	1708.42	-0.0339248	0.0437301	-0.775778	0.43788	0.698692		ENSG00000150753.7	2985.68	-0.0899817	0.0379854	-2.36885	0.0178435	0.0798459		ENSG00000188002.6	182.705	0.0270618	0.0505785	0.535045	0.592619	0.733624		ENSG00000112977.11	627.312	0.10935	0.0498351	2.19424	0.0282181	0.0986014
ENSG00000154122.8	1509.85	-0.122904	0.0833604	-1.47437	0.140381	0.383516		ENSG00000145495.10	7205.42	0.123945	0.036574	3.38889	0.000701751	0.00934206		ENSG00000171421.8	153.945	-0.138964	0.0542106	-2.56341	0.0103649	0.0485434		ENSG00000038382.13	1818.08	-0.0346252	0.0468062	-0.739757	0.459448	0.632662
ENSG00000173545.4	1119.02	0.0492435	0.0417153	1.18046	0.237815	0.515127		ENSG00000145491.7	414.669	0.518325	0.105028	4.93513	8.00958e-07	0.000213255		ENSG00000145494.7	517.196	0.0047549	0.0340414	0.13968	0.888913	0.936172		ENSG00000145569.5	1705.56	-0.025139	0.0314245	-0.79998	0.423722	0.6024
ENSG00000154153.9	554.503	-0.223711	0.0723664	-3.09136	0.00199239	0.0300495		ENSG00000164236.7	127.197	0.0135274	0.10182	0.132856	0.894307	0.93938		ENSG00000164151.7	2000.45	-0.0701124	0.0327428	-2.14131	0.0322492	0.103192		ENSG00000154122.8	1516.44	-0.0536681	0.0583366	-0.919974	0.357586	0.539267
ENSG00000176788.7	5745.88	-0.0359687	0.109378	-0.328847	0.742271	0.887974		ENSG00000112977.11	614.251	0.135575	0.0767391	1.7667	0.0772783	0.206528		ENSG00000133398.3	560.892	-0.0248678	0.027252	-0.912515	0.361498	0.533666		ENSG00000173545.4	1113.11	0.0105802	0.0281313	0.376099	0.706843	0.827734
ENSG00000249662.1	213.833	0.181855	0.0957167	1.89993	0.0574422	0.232522		ENSG00000038382.13	1868.87	0.0597897	0.0715417	0.835733	0.403305	0.585177		ENSG00000037474.10	2413.69	-0.0334794	0.0322464	-1.03824	0.299159	0.472689		ENSG00000154153.9	569.521	-0.0959443	0.050024	-1.91797	0.0551153	0.153612
ENSG00000248693.1	132.882	0.00176443	0.0548328	0.0321784	0.97433	0.98976		ENSG00000145569.5	1720.8	-0.017788	0.0512534	-0.347059	0.728547	0.835486		ENSG00000145545.7	262.526	0.0114219	0.042651	0.267798	0.788855	0.875047		ENSG00000176788.7	6004.58	0.10115	0.0742882	1.36159	0.173329	0.335388
ENSG00000183666.12	447.968	-0.0522918	0.05434	-0.962308	0.335895	0.613799		ENSG00000154122.8	1545.03	0.0130043	0.0898243	0.144775	0.884889	0.935264		ENSG00000112941.8	886.353	0.0718814	0.0405497	1.77267	0.0762827	0.185876		ENSG00000249662.1	231.559	0.291084	0.0728398	3.99623	6.43604e-05	0.00377579
ENSG00000113360.12	948.282	-0.0865854	0.0476522	-1.81703	0.0692131	0.257956		ENSG00000173545.4	1092.36	-0.0693927	0.0463289	-1.49783	0.134178	0.29274		ENSG00000124275.10	1276.57	-0.0362615	0.0346538	-1.04639	0.295379	0.469142		ENSG00000248693.1	130.635	-0.0459042	0.0393913	-1.16534	0.243882	0.42146
ENSG00000082213.13	722.247	0.0221743	0.0251423	0.881956	0.377801	0.651011		ENSG00000154153.9	582.772	-0.0675359	0.0798328	-0.845966	0.397572	0.580257		ENSG00000124279.7	275.98	-0.118361	0.038416	-3.08103	0.00206289	0.0169353		ENSG00000183666.12	446.9	-0.0219453	0.0374713	-0.585656	0.558107	0.712233
ENSG00000250764.1	119.577	-0.0285062	0.0571035	-0.499204	0.617636	0.820023		ENSG00000176788.7	6039.25	0.286966	0.1212	2.3677	0.0178988	0.0798922		ENSG00000150756.9	449.665	0.0139028	0.0345022	0.402955	0.686982	0.802166		ENSG00000113360.12	950.966	-0.00351485	0.0303737	-0.11572	0.907874	0.95308
ENSG00000113384.9	2417.04	0.0552612	0.0261288	2.11495	0.0344339	0.171734		ENSG00000249662.1	225.933	0.432855	0.110243	3.92638	8.62343e-05	0.00247546		ENSG00000150753.7	3123.52	-0.00404044	0.030032	-0.134538	0.892977	0.938584		ENSG00000082213.13	711.499	-0.00808044	0.0183265	-0.440916	0.659274	0.793319
ENSG00000150712.6	1165.21	0.022394	0.0337597	0.663334	0.507117	0.751849		ENSG00000248693.1	131.614	-0.0980767	0.0602517	-1.62778	0.103571	0.24842		ENSG00000145495.10	7239.46	0.0286216	0.0274637	1.04216	0.297338	0.471224		ENSG00000250764.1	122.492	0.0915598	0.036955	2.4776	0.0132268	0.0591704
ENSG00000056097.11	3157.91	-0.050819	0.0274886	-1.84873	0.0644965	0.248106		ENSG00000183666.12	446.266	-0.055119	0.0520875	-1.0582	0.289964	0.472406		ENSG00000145491.7	415.232	0.297297	0.0801703	3.70832	0.000208637	0.0041177		ENSG00000113384.9	2412.43	0.0266025	0.0172557	1.54166	0.123155	0.266132
ENSG00000113387.7	2476.91	0.0256931	0.056769	0.452591	0.650844	0.837282		ENSG00000113360.12	952.346	-0.00531993	0.0431916	-0.12317	0.901972	0.944024		ENSG00000164236.7	137.944	0.147225	0.0763318	1.92875	0.0537625	0.146246		ENSG00000150712.6	1168.54	0.0498449	0.0233178	2.13764	0.0325462	0.108118
ENSG00000113407.9	1110.33	-0.0408319	0.0492611	-0.828889	0.407167	0.673762		ENSG00000082213.13	712.746	0.000709646	0.0280885	0.0252647	0.979844	0.988944		ENSG00000112977.11	635.374	0.153137	0.0610592	2.50802	0.0121411	0.0536223		ENSG00000056097.11	3104.42	-0.0704028	0.0192967	-3.64845	0.000263831	0.00670848
ENSG00000242110.3	149.826	0.0986118	0.0662852	1.48769	0.136833	0.378147		ENSG00000250764.1	122.508	0.187792	0.0519242	3.61666	0.000298433	0.00546102		ENSG00000038382.13	1877.18	0.0274451	0.0556425	0.493241	0.621843	0.755634		ENSG00000113387.7	2397.72	-0.0848548	0.043222	-1.96323	0.0496192	0.142628
ENSG00000082196.16	122.71	-0.0922262	0.0597554	-1.54339	0.122735	0.355035		ENSG00000113384.9	2384.31	-0.00356761	0.0264642	-0.134809	0.892763	0.938405		ENSG00000145569.5	1754.14	-0.0181849	0.0380065	-0.478468	0.632317	0.763247		ENSG00000113407.9	1060.58	-0.125516	0.031414	-3.99555	6.45434e-05	0.00377579
ENSG00000215158.5	932.161	-0.0913834	0.046014	-1.98599	0.0470341	0.20604		ENSG00000150712.6	1156.69	0.0592448	0.0348493	1.70003	0.0891259	0.22589		ENSG00000154122.8	1591.61	-0.0394576	0.0719556	-0.548361	0.583444	0.727628		ENSG00000242110.3	153.23	0.0834406	0.0512676	1.62755	0.10362	0.236342
ENSG00000113456.14	646.322	-0.0149407	0.0353833	-0.422254	0.672839	0.849365		ENSG00000056097.11	3165.86	-0.049816	0.0320726	-1.55322	0.12037	0.27345		ENSG00000173545.4	1158.16	0.03208	0.0342206	0.937447	0.348529	0.521591		ENSG00000082196.16	123.736	0.0129699	0.0393262	0.329803	0.741549	0.852863
ENSG00000113460.8	357.565	-0.0345078	0.0616994	-0.559289	0.575964	0.794569		ENSG00000113387.7	2480.87	-0.0118931	0.0685692	-0.173446	0.862301	0.920929		ENSG00000154153.9	622.488	0.00724921	0.0591623	0.122531	0.902479	0.943861		ENSG00000215158.5	930.653	-0.0421423	0.0294389	-1.43152	0.152281	0.308768
ENSG00000168724.10	1207.23	-0.0347218	0.0416127	-0.834405	0.404053	0.671928		ENSG00000113407.9	1081.93	-0.189149	0.0527018	-3.58904	0.000331898	0.00589119		ENSG00000176788.7	6157.99	0.11385	0.0940166	1.21095	0.225914	0.393072		ENSG00000113456.14	633.197	-0.0600891	0.025525	-2.35412	0.0185665	0.0741754
ENSG00000152582.8	496.782	0.17354	0.0703852	2.46557	0.0136796	0.101971		ENSG00000242110.3	148.145	0.0606026	0.0691554	0.876324	0.380854	0.563816		ENSG00000249662.1	224.338	0.281843	0.083008	3.39538	0.000685347	0.00834983		ENSG00000113460.8	345.389	-0.127375	0.0442545	-2.87824	0.00399901	0.0283094
ENSG00000168685.10	19930	0.0511768	0.0697891	0.733307	0.463371	0.71773		ENSG00000082196.16	124.658	0.0563543	0.0577238	0.976275	0.328928	0.512297		ENSG00000248693.1	135.269	-0.0470686	0.0541059	-0.869936	0.384336	0.556324		ENSG00000168724.10	1172.49	-0.104466	0.0302057	-3.45847	0.000543254	0.00946649
ENSG00000164187.6	1643	-0.0196964	0.0550268	-0.357942	0.720387	0.877366		ENSG00000215158.5	940.814	-0.0462869	0.0429379	-1.078	0.281035	0.464323		ENSG00000183666.12	466.317	0.0325274	0.0476448	0.682707	0.494792	0.654967		ENSG00000152582.8	469.656	-0.0249343	0.0506931	-0.491866	0.622814	0.766424
ENSG00000152620.8	513.898	-0.013123	0.0490586	-0.267497	0.789086	0.91034		ENSG00000113456.14	644.654	-0.0532702	0.0394672	-1.34973	0.177101	0.348959		ENSG00000113360.12	988.149	0.0464762	0.0343195	1.35422	0.175666	0.331236		ENSG00000168685.10	19691.7	-0.0518713	0.048148	-1.07733	0.281333	0.464107
ENSG00000250155.1	117.632	-0.0307959	0.0554078	-0.555805	0.578344	0.796251		ENSG00000113460.8	353.376	-0.156321	0.0716986	-2.18025	0.0292389	0.111451		ENSG00000082213.13	730.235	-0.0316655	0.0211505	-1.49715	0.134353	0.276551		ENSG00000164187.6	1594.85	-0.118895	0.0404407	-2.93999	0.00328226	0.0249789
ENSG00000164190.12	7925.82	-0.0251628	0.0370674	-0.678838	0.497241	0.744463		ENSG00000168724.10	1194.66	-0.12964	0.0491869	-2.63566	0.00839745	0.0479276		ENSG00000250764.1	124.324	0.0936309	0.0417787	2.24112	0.0250186	0.0862467		ENSG00000152620.8	492.129	-0.125458	0.036667	-3.42155	0.000622647	0.0103745
ENSG00000249850.1	1087.38	0.00057815	0.042631	0.0135617	0.98918	0.996027		ENSG00000152582.8	467.837	-0.0970014	0.0775782	-1.25037	0.211165	0.389299		ENSG00000113384.9	2475	0.025166	0.0220911	1.13919	0.254623	0.425579		ENSG00000250155.1	117.304	0.00221912	0.0440365	0.0503927	0.959809	0.981103
ENSG00000197603.9	1033.56	-0.0388097	0.0490818	-0.790715	0.42911	0.691122		ENSG00000168685.10	19550.6	-0.146485	0.0758441	-1.9314	0.0534339	0.164786		ENSG00000150712.6	1198.78	0.051214	0.0288851	1.77302	0.0762249	0.18582		ENSG00000164190.12	8029.57	0.0163594	0.0281312	0.581538	0.560878	0.714485
ENSG00000113569.11	1248.63	-0.0683027	0.0265154	-2.57597	0.00999602	0.084021		ENSG00000164187.6	1652.94	-0.0601219	0.0655351	-0.9174	0.358933	0.542726		ENSG00000056097.11	3214.61	-0.0844905	0.0244499	-3.45566	0.000548955	0.00741029		ENSG00000249850.1	1126.92	0.111629	0.0304445	3.66665	0.000245753	0.00657421
ENSG00000082068.4	1163.33	-0.0563417	0.0344343	-1.63621	0.101796	0.320687		ENSG00000152620.8	501.133	-0.165447	0.057371	-2.88381	0.00392892	0.0288076		ENSG00000113387.7	2446.42	-0.174572	0.0517078	-3.37612	0.000735148	0.00878645		ENSG00000197603.9	1006.49	-0.0714736	0.0329393	-2.16986	0.0300177	0.102407
ENSG00000164327.8	13539.4	0.00850118	0.0564628	0.150562	0.880321	0.949841		ENSG00000164190.12	8185.18	0.0979859	0.0419495	2.33581	0.0195013	0.0843919		ENSG00000113407.9	1104.2	-0.127822	0.0437506	-2.92161	0.00348223	0.0233392		ENSG00000113569.11	1234.38	-0.0571968	0.0182961	-3.12617	0.00177099	0.0180611
ENSG00000082074.11	13530.6	-0.0211965	0.0449543	-0.471512	0.637275	0.831659		ENSG00000249850.1	1110.66	0.160306	0.0421296	3.80507	0.000141763	0.00338514		ENSG00000242110.3	156.605	0.0972826	0.0672593	1.44638	0.14807	0.296168		ENSG00000082068.4	1152.24	-0.0442947	0.0241716	-1.83251	0.0668751	0.175894
ENSG00000251215.1	611.303	-0.105569	0.055646	-1.89716	0.0578068	0.233419		ENSG00000197603.9	1034.35	-0.0646156	0.0468772	-1.3784	0.16808	0.337809		ENSG00000082196.16	127.644	0.0548527	0.0481829	1.13843	0.254942	0.425848		ENSG00000164327.8	13815.2	0.0364882	0.0423539	0.861507	0.388959	0.569322
ENSG00000153071.10	483.07	0.0595349	0.075764	0.785794	0.431988	0.693774		ENSG00000113569.11	1255.13	-0.0480847	0.0285777	-1.68259	0.092454	0.231272		ENSG00000215158.5	974.781	0.00219254	0.0370166	0.0592311	0.952768	0.973425		ENSG00000082074.11	13823	0.0366264	0.0346581	1.05679	0.290607	0.473899
ENSG00000171522.5	2153.64	0.152155	0.0406033	3.74736	0.000178704	0.00592786		ENSG00000082068.4	1161.45	-0.0734219	0.0401254	-1.82981	0.067278	0.190258		ENSG00000113456.14	653.403	-0.0832765	0.034139	-2.43934	0.0147142	0.0606776		ENSG00000251215.1	648.651	0.108695	0.0416336	2.61075	0.00903427	0.0462664
ENSG00000113638.8	523.144	0.0733063	0.0828006	0.885336	0.375975	0.649268		ENSG00000164327.8	14172	0.163269	0.0642447	2.54137	0.0110421	0.0574489		ENSG00000113460.8	362.592	-0.140797	0.0568162	-2.47812	0.0132078	0.0567179		ENSG00000153071.10	478.982	0.0356967	0.0522704	0.682923	0.494655	0.660761
ENSG00000132356.7	3775.21	0.0036348	0.0299646	0.121303	0.903451	0.960458		ENSG00000082074.11	14127.2	0.16344	0.0510336	3.20259	0.00136197	0.0144905		ENSG00000168724.10	1225.88	-0.115298	0.0395216	-2.91735	0.00353019	0.0235868		ENSG00000171522.5	2075.55	0.00754834	0.0304336	0.248026	0.804114	0.894763
ENSG00000132357.9	437.154	0.0139516	0.0616407	0.226338	0.820938	0.926285		ENSG00000251215.1	656.945	0.258128	0.0573198	4.50329	6.69082e-06	0.00058282		ENSG00000152582.8	471.485	-0.0964385	0.0588399	-1.639	0.101214	0.226882		ENSG00000113638.8	493.342	-0.162144	0.0607548	-2.66883	0.00761154	0.0420332
ENSG00000083720.8	880.233	-0.0704912	0.052222	-1.34984	0.177069	0.438633		ENSG00000153071.10	455.266	-0.152232	0.0831123	-1.83164	0.0670051	0.18999		ENSG00000168685.10	20972.7	-0.0246666	0.0592081	-0.416608	0.676965	0.796206		ENSG00000132356.7	3764.91	-0.00534268	0.0206234	-0.25906	0.795589	0.8898
ENSG00000205765.4	885.776	-0.0553191	0.0258377	-2.14102	0.0322723	0.165926		ENSG00000171522.5	2028.92	-0.078413	0.0453351	-1.72963	0.0836961	0.217247		ENSG00000164187.6	1644.49	-0.186073	0.0496617	-3.7468	0.000179101	0.00367021		ENSG00000132357.9	443.294	0.0721452	0.043683	1.65156	0.0986235	0.228072
ENSG00000151876.8	273.281	-0.00395991	0.0655206	-0.0604376	0.951807	0.981285		ENSG00000113638.8	511.009	-0.125873	0.0930844	-1.35225	0.176297	0.348147		ENSG00000152620.8	513.448	-0.151453	0.0452893	-3.34412	0.000825449	0.00962903		ENSG00000083720.8	869.063	-0.0817529	0.036279	-2.25345	0.0242308	0.0885331
ENSG00000198865.5	145.734	-0.151921	0.0991417	-1.53237	0.125432	0.359516		ENSG00000132356.7	3793.5	0.0130188	0.0312229	0.416962	0.676706	0.799702		ENSG00000250155.1	121.667	0.0754379	0.0566039	1.33273	0.182619	0.339676		ENSG00000205765.4	888.512	-0.0196928	0.0188968	-1.04212	0.297355	0.48078
ENSG00000177738.3	219.291	0.0216755	0.032895	0.658931	0.50994	0.754059		ENSG00000132357.9	455.082	0.218264	0.0650728	3.35415	0.000796078	0.0100967		ENSG00000164190.12	8195.24	0.00324001	0.0302108	0.107247	0.914593	0.951082		ENSG00000151876.8	264.993	-0.113422	0.0475554	-2.38505	0.0170768	0.070143
ENSG00000177721.3	591.004	0.0761326	0.0497738	1.52957	0.126123	0.360358		ENSG00000083720.8	884.863	-0.100718	0.0572706	-1.75863	0.0786411	0.208756		ENSG00000249850.1	1152.86	0.148403	0.035161	4.22066	2.43591e-05	0.00114445		ENSG00000177738.3	215.231	-0.0242177	0.0232733	-1.04058	0.298071	0.481426
ENSG00000215068.3	548.85	0.0114542	0.0380729	0.300849	0.76353	0.896567		ENSG00000205765.4	899.027	-0.00153388	0.0307195	-0.0499318	0.960177	0.977057		ENSG00000197603.9	1031.88	-0.0987785	0.0409708	-2.41095	0.015911	0.063769		ENSG00000177721.3	574.141	-0.0374463	0.0357101	-1.04862	0.294353	0.477595
ENSG00000272144.1	134.238	-0.126649	0.0539302	-2.34839	0.0188549	0.123291		ENSG00000151876.8	272.805	-0.078631	0.0750304	-1.04799	0.294644	0.477256		ENSG00000113569.11	1283.25	-0.055294	0.0228614	-2.41866	0.0155778	0.0628101		ENSG00000215068.3	550.931	0.0133315	0.0269259	0.49512	0.620515	0.764504
ENSG00000172262.7	1323.46	0.0151315	0.0284883	0.531149	0.595316	0.805959		ENSG00000198865.5	145.962	-0.235769	0.113022	-2.08605	0.0369742	0.12983		ENSG00000082068.4	1202.44	-0.016777	0.0308659	-0.543544	0.586756	0.729913		ENSG00000272144.1	134.963	-0.060624	0.0373127	-1.62475	0.104215	0.237292
ENSG00000112972.10	755.857	-0.0242633	0.0428871	-0.565748	0.571565	0.792018		ENSG00000177738.3	215.98	-0.0100653	0.0354826	-0.283667	0.776665	0.866437		ENSG00000164327.8	13948.9	-0.0225736	0.0461145	-0.489512	0.624479	0.757492		ENSG00000172262.7	1297.94	-0.0396272	0.0205922	-1.92438	0.0543074	0.152401
ENSG00000151882.7	170.971	-0.0509973	0.055288	-0.922393	0.356324	0.632967		ENSG00000177721.3	571.101	-0.063258	0.0568018	-1.11366	0.265424	0.448622		ENSG00000082074.11	14055.5	-0.00491285	0.0374488	-0.131188	0.895626	0.939911		ENSG00000112972.10	723.584	-0.117472	0.0296641	-3.96006	7.49297e-05	0.00395241
ENSG00000151881.10	395.793	-0.0679251	0.0543615	-1.24951	0.21148	0.48437		ENSG00000215068.3	551.33	0.0591425	0.0422268	1.40059	0.161336	0.329667		ENSG00000251215.1	663.948	0.150252	0.0452104	3.3234	0.000889276	0.0100132		ENSG00000151882.7	170.238	-0.0300153	0.0376595	-0.797018	0.425441	0.604197
ENSG00000172239.9	731.867	0.0501769	0.0436464	1.14962	0.250299	0.528428		ENSG00000272144.1	136.566	-0.029693	0.0623964	-0.475878	0.634162	0.770193		ENSG00000153071.10	506.239	0.113804	0.0621622	1.83076	0.0671369	0.171236		ENSG00000151881.10	386.257	-0.118218	0.0387931	-3.04739	0.00230838	0.0205153
ENSG00000248092.3	238.148	-0.0320582	0.0584784	-0.548206	0.58355	0.800887		ENSG00000172262.7	1315.33	-0.0177179	0.0336679	-0.526254	0.598712	0.744828		ENSG00000171522.5	2114.72	-0.0375955	0.0336954	-1.11575	0.264531	0.435941		ENSG00000172239.9	708.952	-0.067806	0.0327163	-2.07255	0.0382143	0.120652
ENSG00000112992.12	2129.68	-0.0826233	0.0307664	-2.68551	0.00724198	0.0678211		ENSG00000112972.10	744.314	-0.106274	0.0470036	-2.26097	0.0237613	0.0969197		ENSG00000113638.8	504.637	-0.292326	0.0746328	-3.91686	8.97096e-05	0.00244179		ENSG00000248092.3	227.914	-0.13876	0.0429697	-3.22926	0.00124113	0.0148299
ENSG00000112996.5	1472.39	-0.0233215	0.049619	-0.470012	0.638346	0.832163		ENSG00000151882.7	171.228	-0.0119013	0.0580364	-0.205066	0.837521	0.905175		ENSG00000132356.7	3859.94	-0.0212555	0.0242564	-0.876285	0.380875	0.552737		ENSG00000112992.12	2097.95	-0.0644659	0.02109	-3.0567	0.00223787	0.0202326
ENSG00000272335.1	342.206	-0.0603385	0.0548773	-1.09952	0.271543	0.550723		ENSG00000151881.10	400.984	-0.0820673	0.0606964	-1.35209	0.176345	0.348179		ENSG00000132357.9	435.331	-0.000828705	0.0528351	-0.0156847	0.987486	0.993408		ENSG00000112996.5	1423.67	-0.126091	0.0366458	-3.44082	0.000579965	0.00985294
ENSG00000170571.7	7659.28	0.033292	0.0510271	0.652437	0.514119	0.75669		ENSG00000172239.9	716.126	-0.0724553	0.0530211	-1.36654	0.17177	0.342576		ENSG00000083720.8	918.601	-0.0552524	0.0480223	-1.15056	0.249914	0.419939		ENSG00000272335.1	341.343	-0.051851	0.0386012	-1.34325	0.179191	0.342892
ENSG00000151883.12	14958.1	0.109528	0.0482807	2.26856	0.0232949	0.13834		ENSG00000248092.3	237.123	-0.120061	0.0651352	-1.84325	0.0652923	0.187026		ENSG00000205765.4	920.585	-0.00371918	0.0228189	-0.162987	0.870529	0.924898		ENSG00000170571.7	7419.47	-0.079664	0.0379394	-2.09977	0.0357488	0.11499
ENSG00000213949.4	256.186	0.0145491	0.105243	0.138244	0.890048	0.954394		ENSG00000112992.12	2128.01	-0.0889835	0.0306916	-2.89928	0.00374025	0.027778		ENSG00000151876.8	273.528	-0.161681	0.0618439	-2.61433	0.00894017	0.0438042		ENSG00000151883.12	14905.4	0.0509646	0.0354112	1.43922	0.150088	0.305658
ENSG00000152684.10	339.681	0.0717941	0.0650361	1.10391	0.269631	0.548885		ENSG00000112996.5	1462.16	-0.112163	0.0588917	-1.90455	0.056838	0.171044		ENSG00000198865.5	144.096	-0.361344	0.0934818	-3.8654	0.000110909	0.0027981		ENSG00000213949.4	267.118	0.132704	0.0751171	1.76663	0.0772898	0.19399
ENSG00000164172.14	314.842	-0.00196504	0.0567987	-0.0345966	0.972401	0.98865		ENSG00000272335.1	345.134	-0.0714188	0.0604094	-1.18225	0.237108	0.418912		ENSG00000177738.3	221.405	-0.0538929	0.0308254	-1.74833	0.080407	0.19288		ENSG00000152684.10	348.504	0.103607	0.0421064	2.46059	0.0138708	0.0611016
ENSG00000164258.7	236.301	-0.0461082	0.0607029	-0.759572	0.44751	0.70646		ENSG00000170571.7	7642.56	-0.0238497	0.0607467	-0.392608	0.694609	0.812029		ENSG00000177721.3	593.62	-0.083702	0.0442601	-1.89114	0.0586057	0.155328		ENSG00000164172.14	304.704	-0.107628	0.0439533	-2.44869	0.0143378	0.0622571
ENSG00000185305.6	1076.95	0.0322827	0.0366128	0.881733	0.377921	0.651011		ENSG00000151883.12	15010.3	0.10039	0.0545428	1.84056	0.0656854	0.187628		ENSG00000215068.3	568.58	0.0056288	0.0301721	0.186556	0.852009	0.913706		ENSG00000164258.7	228.895	-0.121287	0.0419136	-2.89374	0.00380686	0.0274698
ENSG00000178996.8	5953.37	0.0557172	0.0575295	0.968498	0.332796	0.611954		ENSG00000213949.4	271.652	0.270406	0.114283	2.36612	0.0179758	0.080001		ENSG00000272144.1	142.657	0.00325686	0.0457363	0.0712095	0.943231	0.968212		ENSG00000185305.6	1079.78	0.0253599	0.0270844	0.936328	0.349104	0.531221
ENSG00000113088.5	769.266	0.264687	0.122621	2.15858	0.0308829	0.161574		ENSG00000152684.10	345.138	0.177127	0.0605239	2.92656	0.00342737	0.0260539		ENSG00000172262.7	1333.95	-0.0736911	0.0270373	-2.72553	0.00641978	0.0358043		ENSG00000178996.8	6009.01	0.0439909	0.0397556	1.10653	0.268495	0.450655
ENSG00000145649.7	953.96	0.411954	0.116846	3.52563	0.000422484	0.0107444		ENSG00000164172.14	312.957	-0.105127	0.0712554	-1.47535	0.140118	0.300677		ENSG00000112972.10	744.977	-0.173273	0.0365315	-4.74311	2.10458e-06	0.000281409		ENSG00000113088.5	654.648	-0.326049	0.0981481	-3.32201	0.000893703	0.012422
ENSG00000067248.5	1041.52	-0.0492871	0.0395681	-1.24563	0.212902	0.485856		ENSG00000164258.7	240.258	-0.0538289	0.0663742	-0.810991	0.417371	0.598322		ENSG00000151882.7	177.417	-0.0285854	0.047651	-0.599892	0.548578	0.699335		ENSG00000145649.7	799.445	-0.196196	0.0931286	-2.10672	0.0351419	0.113691
ENSG00000039123.11	2283.5	-0.045542	0.0526991	-0.864189	0.387484	0.659153		ENSG00000185305.6	1077.44	0.0368472	0.0421114	0.874993	0.381578	0.564339		ENSG00000151881.10	401.865	-0.14415	0.0514174	-2.80352	0.00505482	0.0306007		ENSG00000067248.5	1010.47	-0.109185	0.028484	-3.83322	0.000126478	0.00493264
ENSG00000067113.12	120.792	-0.156458	0.0662891	-2.36024	0.0182633	0.121073		ENSG00000178996.8	5973.52	0.0873112	0.0628508	1.38918	0.164778	0.333945		ENSG00000172239.9	729.004	-0.116382	0.0408713	-2.84753	0.00440594	0.0280371		ENSG00000039123.11	2209.5	-0.119586	0.0383047	-3.12196	0.00179652	0.0182127
ENSG00000177058.7	1067.97	-0.0501922	0.0312711	-1.60507	0.108479	0.333782		ENSG00000113088.5	697.017	-0.41395	0.151154	-2.73859	0.00617026	0.0388825		ENSG00000248092.3	233.861	-0.20456	0.0551347	-3.71018	0.00020711	0.00409511		ENSG00000067113.12	124.802	-0.014475	0.0427088	-0.338922	0.734668	0.847823
ENSG00000134352.15	5899.06	-0.213603	0.0723086	-2.95404	0.00313641	0.0405789		ENSG00000145649.7	833.892	-0.2044	0.136776	-1.49442	0.135066	0.293741		ENSG00000112992.12	2189.87	-0.0405841	0.0249194	-1.62862	0.103394	0.230418		ENSG00000177058.7	1052.8	-0.0547893	0.0218571	-2.50671	0.0121862	0.0560945
ENSG00000164512.13	144.73	-0.168837	0.10939	-1.54344	0.122724	0.355035		ENSG00000067248.5	1048.31	-0.0558955	0.0471515	-1.18544	0.235842	0.417228		ENSG00000112996.5	1483.24	-0.163142	0.048384	-3.37181	0.000746753	0.00887558		ENSG00000134352.15	6056.88	-0.0967574	0.0527779	-1.83329	0.0667591	0.175763
ENSG00000248727.1	134.025	-0.100265	0.0875384	-1.14538	0.252051	0.53001		ENSG00000039123.11	2257.67	-0.143923	0.0621522	-2.31565	0.0205776	0.0875553		ENSG00000272335.1	359.81	-0.0168589	0.0501096	-0.336441	0.736538	0.837474		ENSG00000164512.13	155.836	0.0647195	0.0779784	0.829967	0.406557	0.586318
ENSG00000095015.5	11852.1	-0.123413	0.0391308	-3.15385	0.00161129	0.0268753		ENSG00000067113.12	124.454	-0.0351656	0.0604268	-0.581954	0.560598	0.716387		ENSG00000170571.7	7532.45	-0.172963	0.0456818	-3.78625	0.00015294	0.00334091		ENSG00000248727.1	138.084	0.0591043	0.0612734	0.964601	0.334745	0.517726
ENSG00000155545.15	787.986	0.0352791	0.072582	0.486058	0.626926	0.825462		ENSG00000177058.7	1075.46	-0.0356356	0.0325428	-1.09504	0.2735	0.45694		ENSG00000151883.12	14882.5	-0.031317	0.0401684	-0.779644	0.435601	0.604831		ENSG00000095015.5	11958.7	-0.0460957	0.0264623	-1.74194	0.0815197	0.200866
ENSG00000062194.11	4491.36	-0.00506593	0.0483549	-0.104766	0.916562	0.966249		ENSG00000134352.15	6198.12	-0.0672819	0.0832497	-0.808194	0.418979	0.599185		ENSG00000213949.4	263.303	0.044601	0.0896586	0.497453	0.618869	0.754077		ENSG00000155545.15	744.684	-0.158091	0.0534396	-2.95831	0.0030933	0.0242343
ENSG00000175857.4	1243.72	-0.0629236	0.0819449	-0.767878	0.44256	0.702397		ENSG00000164512.13	146.69	-0.0924897	0.121466	-0.761447	0.44639	0.623545		ENSG00000152684.10	351.138	0.0679942	0.0518234	1.31204	0.189507	0.348789		ENSG00000062194.11	4458.12	-0.0414195	0.0367928	-1.12575	0.260271	0.440838
ENSG00000113448.12	1530.28	0.182881	0.0567326	3.22356	0.00126606	0.0232717		ENSG00000248727.1	140.21	0.175579	0.0901683	1.94723	0.0515068	0.161295		ENSG00000164172.14	316.408	-0.147837	0.0565707	-2.61331	0.00896689	0.0438787		ENSG00000175857.4	1195.68	-0.131477	0.0565524	-2.32488	0.0200785	0.0781059
ENSG00000164181.9	471.694	0.174429	0.12165	1.43386	0.151613	0.401286		ENSG00000095015.5	12232	0.0172949	0.0414775	0.416972	0.676699	0.799702		ENSG00000164258.7	234.878	-0.183523	0.0520173	-3.52811	0.000418533	0.00629835		ENSG00000113448.12	1486.83	0.0220905	0.0418834	0.527429	0.597896	0.745375
ENSG00000049167.9	424.652	-0.0338495	0.0541087	-0.625583	0.531588	0.766882		ENSG00000155545.15	778.046	-0.0811527	0.0836076	-0.970638	0.331729	0.514927		ENSG00000185305.6	1106.38	0.00490173	0.0312071	0.157071	0.875189	0.927288		ENSG00000164181.9	463.136	0.0191334	0.0821742	0.23284	0.815886	0.903081
ENSG00000188725.3	728.36	-0.0126368	0.0593548	-0.212903	0.831403	0.930604		ENSG00000062194.11	4576.94	0.0420064	0.0601709	0.698117	0.485104	0.65733		ENSG00000178996.8	6127.16	0.0160996	0.0487783	0.330056	0.741357	0.840811		ENSG00000049167.9	414.108	-0.103369	0.0403419	-2.56232	0.0103976	0.0509214
ENSG00000130449.5	2281.59	-0.00142187	0.0465449	-0.0305484	0.97563	0.990463		ENSG00000175857.4	1242.82	-0.0529587	0.0855237	-0.619228	0.535766	0.698227		ENSG00000113088.5	653.315	-0.670351	0.118702	-5.64735	1.62939e-08	1.24497e-05		ENSG00000188725.3	695.753	-0.141962	0.0424242	-3.34625	0.000819131	0.0117614
ENSG00000251682.1	403.922	-0.0844591	0.0641202	-1.3172	0.187772	0.452319		ENSG00000113448.12	1457.84	-0.0432543	0.056426	-0.766567	0.443339	0.620755		ENSG00000145649.7	751.424	-0.690569	0.111398	-6.19912	5.67789e-10	2.02455e-06		ENSG00000130449.5	2348.27	0.0946479	0.0328947	2.87729	0.00401102	0.0283285
ENSG00000250461.1	121.566	-0.133288	0.0805783	-1.65415	0.0980972	0.314541		ENSG00000164181.9	434.135	-0.287999	0.124144	-2.31987	0.0203479	0.0869951		ENSG00000067248.5	1037.72	-0.167852	0.0345977	-4.85154	1.22506e-06	0.000201607		ENSG00000251682.1	422.902	0.0930442	0.044848	2.07466	0.0380182	0.120184
ENSG00000068796.12	2662.3	0.0181205	0.0418322	0.433172	0.664889	0.844757		ENSG00000049167.9	425.05	-0.0724802	0.0645415	-1.123	0.261436	0.444927		ENSG00000039123.11	2315.16	-0.120671	0.0492298	-2.45118	0.0142389	0.059451		ENSG00000250461.1	128.83	0.0981294	0.0562128	1.74568	0.080867	0.199931
ENSG00000086189.5	511.84	-0.0387076	0.0469987	-0.82359	0.410173	0.676401		ENSG00000188725.3	712.362	-0.173732	0.0678077	-2.56213	0.0104033	0.05537		ENSG00000067113.12	134.319	0.0814747	0.0507453	1.60556	0.10837	0.238242		ENSG00000068796.12	2594.77	-0.0702822	0.0293136	-2.3976	0.016503	0.0686266
ENSG00000086200.12	604.601	-0.0708444	0.0464195	-1.52618	0.126966	0.361964		ENSG00000130449.5	2340.56	0.196142	0.0512464	3.82742	0.000129491	0.0031776		ENSG00000177058.7	1084.78	-0.0679856	0.026127	-2.60212	0.00926504	0.0449223		ENSG00000086189.5	505.64	-0.0743019	0.0342066	-2.17215	0.0298445	0.102106
ENSG00000153006.10	940.128	-0.0221809	0.0497768	-0.445607	0.655881	0.839301		ENSG00000251682.1	432.326	0.279914	0.0653507	4.28326	1.84175e-05	0.000995666		ENSG00000134352.15	6604.05	0.00907005	0.0633641	0.143142	0.886178	0.93458		ENSG00000086200.12	593.726	-0.100962	0.033345	-3.02781	0.00246334	0.021168
ENSG00000153015.11	503.185	-0.0447232	0.0511015	-0.875182	0.381475	0.653992		ENSG00000250461.1	127.756	0.214305	0.0835942	2.56364	0.0103581	0.0551967		ENSG00000164512.13	173.025	0.316956	0.0937864	3.37955	0.000726034	0.00870671		ENSG00000153006.10	907.779	-0.123045	0.0374641	-3.28436	0.00102215	0.0133041
ENSG00000123219.8	468.505	-0.176775	0.159553	-1.10794	0.26789	0.547011		ENSG00000068796.12	2621.41	-0.108419	0.0448744	-2.41606	0.0156894	0.0734795		ENSG00000248727.1	142.533	0.11855	0.0772367	1.53489	0.124812	0.262404		ENSG00000153015.11	495.834	-0.0651049	0.0359612	-1.81042	0.0702301	0.181711
ENSG00000113593.7	2054.09	-0.0290392	0.0466648	-0.622293	0.533749	0.767845		ENSG00000086189.5	510.147	-0.110669	0.0542956	-2.03827	0.0415229	0.139908		ENSG00000095015.5	12509.9	-0.0215914	0.0327021	-0.660247	0.509096	0.666247		ENSG00000049192.10	128.715	-0.0754733	0.0717925	-1.05127	0.293135	0.476765
ENSG00000113595.10	1738.86	-0.0133083	0.0560767	-0.237323	0.812406	0.921148		ENSG00000086200.12	613.13	-0.0692588	0.0538516	-1.2861	0.198407	0.374718		ENSG00000155545.15	762.578	-0.275551	0.0680198	-4.05104	5.09901e-05	0.00176399		ENSG00000123219.8	463.464	-0.144842	0.114018	-1.27034	0.203962	0.375012
ENSG00000113597.13	707.853	-0.00790381	0.0530089	-0.149103	0.881472	0.95028		ENSG00000153006.10	941.047	-0.0696378	0.0594934	-1.17051	0.241794	0.424096		ENSG00000062194.11	4572.84	-0.0858381	0.0444586	-1.93074	0.0535148	0.146059		ENSG00000113593.7	2026.73	-0.0603992	0.0354038	-1.70601	0.0880068	0.211566
ENSG00000197860.5	1652.53	-0.102592	0.0454062	-2.25943	0.0238564	0.139267		ENSG00000153015.11	501.556	-0.0861237	0.057902	-1.4874	0.136908	0.29615		ENSG00000175857.4	1224.83	-0.226153	0.066554	-3.39804	0.000678716	0.0083069		ENSG00000113595.10	1704.99	-0.0873013	0.0449385	-1.94268	0.0520546	0.147794
ENSG00000123213.18	299.565	-0.118855	0.0603008	-1.97103	0.0487204	0.210802		ENSG00000049192.10	136.045	0.0663935	0.0972375	0.682798	0.494735	0.665135		ENSG00000113448.12	1495.65	-0.0669895	0.0464609	-1.44185	0.149346	0.297939		ENSG00000113597.13	681.84	-0.11638	0.0396652	-2.93406	0.00334562	0.0252451
ENSG00000112851.10	11458.2	-0.0225469	0.0434655	-0.518731	0.603948	0.811667		ENSG00000123219.8	494.371	-0.105727	0.16935	-0.624311	0.532424	0.695232		ENSG00000164181.9	490.417	0.0550621	0.10036	0.548648	0.583247	0.727579		ENSG00000197860.5	1654.74	-0.0828953	0.0340237	-2.4364	0.0148344	0.063789
ENSG00000153914.11	4451.13	-0.0524966	0.0516821	-1.01576	0.309744	0.59001		ENSG00000113593.7	2073.15	-0.0249017	0.0585927	-0.424997	0.670839	0.796037		ENSG00000049167.9	428.544	-0.128173	0.0501289	-2.55687	0.0105619	0.0490795		ENSG00000123213.18	298.574	-0.0362199	0.045238	-0.800652	0.423333	0.6024
ENSG00000069020.14	561.652	-0.151995	0.0598171	-2.54099	0.0110538	0.0895066		ENSG00000113595.10	1775.18	0.0307177	0.0725227	0.42356	0.671887	0.796698		ENSG00000188725.3	721.489	-0.182731	0.0525156	-3.47956	0.000502237	0.00706898		ENSG00000112851.10	11399.6	-0.0466152	0.0329186	-1.41607	0.156754	0.313478
ENSG00000134061.4	477.396	-0.494005	0.0794424	-6.2184	5.0224e-10	5.94205e-07		ENSG00000113597.13	712.903	-0.0351548	0.0617254	-0.569536	0.568992	0.723209		ENSG00000130449.5	2383.38	0.0953898	0.0406622	2.34591	0.0189809	0.0715428		ENSG00000153914.11	4373.89	-0.0968201	0.0379809	-2.54918	0.0107976	0.0521189
ENSG00000145675.10	5447.06	0.0391444	0.0438728	0.892224	0.372273	0.645596		ENSG00000197860.5	1708.56	-0.0099849	0.0556262	-0.1795	0.857545	0.917875		ENSG00000251682.1	424.131	0.0911787	0.052164	1.74793	0.0804769	0.192932		ENSG00000069020.14	573.378	-0.0382007	0.0403312	-0.947176	0.343549	0.525919
ENSG00000145740.14	1364.06	0.0122718	0.025537	0.480548	0.630838	0.82699		ENSG00000123213.18	301.193	-0.0354609	0.0679714	-0.521702	0.601878	0.74726		ENSG00000250461.1	133.693	0.200782	0.068007	2.95238	0.00315339	0.0220409		ENSG00000134061.4	476.59	-0.223098	0.061914	-3.60335	0.000314145	0.00711639
ENSG00000134056.7	362.293	0.0953995	0.0340345	2.80302	0.00506259	0.0552756		ENSG00000112851.10	11711	0.0318607	0.0520136	0.612547	0.540176	0.700289		ENSG00000068796.12	2716.76	-0.0832563	0.0375605	-2.21659	0.0266511	0.0901888		ENSG00000145675.10	5280.64	-0.0600701	0.0314395	-1.91066	0.0560486	0.155161
ENSG00000134058.6	496.339	0.046167	0.0279524	1.65163	0.0986101	0.315374		ENSG00000153914.11	4522.64	-0.0383434	0.0621094	-0.617353	0.537002	0.698238		ENSG00000086189.5	531.95	-0.0526342	0.0437167	-1.20398	0.228597	0.39632		ENSG00000145740.14	1338.96	-0.0486907	0.0185192	-2.6292	0.00855871	0.044647
ENSG00000183323.8	1519.74	0.0242454	0.0614747	0.394397	0.693288	0.861795		ENSG00000069020.14	583.352	0.0237818	0.0573759	0.414491	0.678515	0.800912		ENSG00000086200.12	617.983	-0.11213	0.0454857	-2.46517	0.0136949	0.0579339		ENSG00000134056.7	357.71	0.0176983	0.0265526	0.666537	0.505068	0.669338
ENSG00000085231.9	532.927	0.00396949	0.0506848	0.0783172	0.937576	0.975885		ENSG00000134061.4	520.689	-0.0364919	0.0846549	-0.431067	0.66642	0.792737		ENSG00000153006.10	931.27	-0.194828	0.0467474	-4.16767	3.07736e-05	0.00131149		ENSG00000134058.6	498.411	0.0410065	0.0202121	2.02881	0.0424776	0.128885
ENSG00000152942.14	647.656	-0.0466769	0.0424642	-1.09921	0.271678	0.550723		ENSG00000145675.10	5337.94	-0.0781879	0.0479	-1.63232	0.102613	0.246866		ENSG00000153015.11	519.196	-0.0443224	0.0473142	-0.936768	0.348878	0.521951		ENSG00000183323.8	1575	0.138091	0.0415471	3.32372	0.000888244	0.0123956
ENSG00000183474.11	332.498	-0.0277054	0.0482824	-0.57382	0.56609	0.788453		ENSG00000145740.14	1349.13	-0.0496039	0.0285845	-1.73534	0.0826804	0.21545		ENSG00000123219.8	484.426	-0.164361	0.146609	-1.12108	0.262253	0.43332		ENSG00000085231.9	512.303	-0.110698	0.0391161	-2.82998	0.00465503	0.0306989
ENSG00000179978.10	286.481	-0.01996	0.104749	-0.190551	0.848877	0.936832		ENSG00000134056.7	353.861	0.0158712	0.0427046	0.371651	0.710152	0.82378		ENSG00000113593.7	2101.83	-0.0777363	0.0442063	-1.75849	0.078664	0.189734		ENSG00000152942.14	631.895	-0.0943141	0.0319362	-2.95321	0.00314489	0.0244228
ENSG00000226259.6	191.845	-0.105098	0.163505	-0.642778	0.520368	0.760274		ENSG00000134058.6	492.993	0.015467	0.0339418	0.455693	0.648611	0.779563		ENSG00000113595.10	1742.68	-0.174114	0.0507096	-3.43355	0.000595739	0.00769887		ENSG00000183474.11	338.612	0.0128041	0.0355666	0.360002	0.718845	0.835814
ENSG00000249437.3	1463.53	0.010399	0.126771	0.0820301	0.934623	0.974717		ENSG00000183323.8	1543.08	0.166181	0.0647544	2.56632	0.0102783	0.0548693		ENSG00000113597.13	693.554	-0.213527	0.0489587	-4.36138	1.29246e-05	0.000827872		ENSG00000179978.10	293.336	0.101991	0.0730234	1.39669	0.162508	0.321125
ENSG00000145736.10	180.231	-0.152782	0.128665	-1.18744	0.235055	0.513619		ENSG00000085231.9	525.366	-0.0844911	0.0614763	-1.37437	0.169327	0.339291		ENSG00000197860.5	1736.72	-0.0878108	0.04196	-2.09272	0.0363738	0.112508		ENSG00000226259.6	211.128	0.144911	0.12053	1.20228	0.229255	0.404062
ENSG00000145734.14	3612.97	-0.0889127	0.0421273	-2.11057	0.0348091	0.172877		ENSG00000152942.14	651.323	-0.0430953	0.0519388	-0.829732	0.406691	0.589126		ENSG00000123213.18	306.583	-0.0076896	0.0570831	-0.134709	0.892842	0.938584		ENSG00000249437.3	1541.44	0.164717	0.0891673	1.84728	0.0647061	0.171974
ENSG00000131844.11	690.802	-0.109621	0.0340513	-3.2193	0.00128504	0.02335		ENSG00000183474.11	348.174	0.128055	0.0546168	2.34461	0.019047	0.0831738		ENSG00000112851.10	11698.7	-0.0930433	0.0375159	-2.4801	0.0131344	0.0565767		ENSG00000145736.10	188.43	-0.0387128	0.0963573	-0.401763	0.687859	0.813827
ENSG00000113048.12	810.533	-0.0296636	0.0300461	-0.98727	0.32351	0.603704		ENSG00000179978.10	297.017	0.229713	0.103773	2.21362	0.0268551	0.105111		ENSG00000153914.11	4510.13	-0.136984	0.0449925	-3.04459	0.00232996	0.0183008		ENSG00000145734.14	3526.12	-0.114523	0.0297638	-3.84772	0.000119221	0.0048844
ENSG00000049883.10	199.597	-0.0726613	0.0418697	-1.73541	0.0826675	0.286823		ENSG00000226259.6	227.682	0.52624	0.179966	2.9241	0.00345453	0.0261856		ENSG00000069020.14	611.903	0.0252021	0.049606	0.508045	0.611422	0.748499		ENSG00000131844.11	683.698	-0.0702537	0.0228675	-3.07221	0.00212477	0.0198095
ENSG00000083312.13	7767.86	0.0039285	0.0458238	0.0857305	0.931681	0.972983		ENSG00000249437.3	1551.26	0.31619	0.131546	2.40365	0.0162321	0.0752272		ENSG00000134061.4	513.668	-0.174071	0.0687404	-2.5323	0.0113317	0.0512753		ENSG00000113048.12	800.921	-0.0429159	0.0224253	-1.91373	0.0556545	0.154569
ENSG00000157107.9	1823.54	0.084938	0.0588356	1.44365	0.148837	0.396999		ENSG00000145736.10	199.66	0.175324	0.150834	1.16237	0.245086	0.427423		ENSG00000145675.10	5442.95	-0.0988013	0.0386821	-2.55419	0.0106435	0.0491809		ENSG00000049883.10	198.339	-0.0593167	0.0290043	-2.0451	0.0408448	0.125614
ENSG00000145741.11	3398.64	0.0566389	0.050518	1.12116	0.262219	0.541734		ENSG00000145734.14	3631.05	-0.102062	0.0493982	-2.0661	0.0388189	0.134271		ENSG00000145740.14	1383.58	-0.0784182	0.0232426	-3.3739	0.000741118	0.00883087		ENSG00000083312.13	7724.02	-0.0402541	0.033033	-1.2186	0.222995	0.396362
ENSG00000164331.5	948.027	0.0576483	0.0396886	1.45251	0.146358	0.393045		ENSG00000131844.11	692.813	-0.0937938	0.036831	-2.5466	0.0108778	0.0568495		ENSG00000134056.7	363.368	-0.0202492	0.03077	-0.658084	0.510484	0.667643		ENSG00000157107.9	1875.76	0.0977846	0.0494697	1.97666	0.0480805	0.139762
ENSG00000164338.5	498.249	-0.0744537	0.0482377	-1.54348	0.122715	0.355035		ENSG00000113048.12	803.863	-0.0748124	0.0329222	-2.2724	0.0230623	0.0949013		ENSG00000134058.6	511.866	0.0490459	0.0231706	2.11673	0.0342831	0.107924		ENSG00000145741.11	3359.14	-0.0102838	0.0385332	-0.266882	0.78956	0.886008
ENSG00000171617.9	903.199	-0.048792	0.12145	-0.401745	0.687872	0.858725		ENSG00000049883.10	200.728	-0.089206	0.0438926	-2.03237	0.042116	0.141005		ENSG00000183323.8	1605.83	0.181611	0.0522263	3.4774	0.000506306	0.00707349		ENSG00000164331.5	940.499	0.00345798	0.0292934	0.118046	0.906031	0.952173
ENSG00000049860.9	1459.67	0.0750086	0.038668	1.93981	0.0524027	0.220736		ENSG00000083312.13	7860.96	0.00191022	0.0529724	0.0360606	0.971234	0.98361		ENSG00000085231.9	527.887	-0.171857	0.0480593	-3.57593	0.000348986	0.00563913		ENSG00000164338.5	483.67	-0.129631	0.0350512	-3.69832	0.000217029	0.00628799
ENSG00000164347.13	825.764	-0.00281342	0.0412382	-0.0682237	0.945608	0.979001		ENSG00000157107.9	1924.88	0.311847	0.0749505	4.1607	3.17267e-05	0.00136797		ENSG00000152942.14	654.493	-0.132693	0.0403389	-3.28944	0.00100387	0.0107707		ENSG00000171617.9	877.882	-0.0553683	0.0895184	-0.618513	0.536237	0.695433
ENSG00000164346.5	955.69	0.0782993	0.072276	1.08334	0.278659	0.556921		ENSG00000145741.11	3411.43	0.0836244	0.0614397	1.36108	0.173488	0.344839		ENSG00000183474.11	344.942	-0.037466	0.0410001	-0.913803	0.36082	0.533254		ENSG00000049860.9	1451.68	0.0412016	0.0274575	1.50056	0.133471	0.281009
ENSG00000198780.7	665.415	0.0852564	0.0750227	1.13641	0.255786	0.533834		ENSG00000164331.5	941.803	0.0149699	0.0487363	0.307161	0.758721	0.854072		ENSG00000179978.10	290.841	0.0405046	0.0928534	0.436221	0.662677	0.786877		ENSG00000164347.13	809.526	-0.0609873	0.0317794	-1.91908	0.0549742	0.153335
ENSG00000176928.4	491.797	-0.160416	0.0787224	-2.03774	0.0415756	0.191698		ENSG00000164338.5	498.773	-0.127956	0.0576724	-2.21867	0.0265095	0.104218		ENSG00000226259.6	207.717	0.0475776	0.147998	0.321476	0.74785	0.845405		ENSG00000164346.5	927.016	-0.0559045	0.054391	-1.02783	0.304031	0.487503
ENSG00000250889.2	184.157	-0.152864	0.076047	-2.01013	0.0444179	0.199073		ENSG00000171617.9	899.582	0.0796251	0.124159	0.641317	0.521317	0.685603		ENSG00000249437.3	1510.34	0.0843389	0.113447	0.743423	0.457225	0.622415		ENSG00000198780.7	629.337	-0.0965891	0.0552635	-1.74779	0.0805003	0.199386
ENSG00000113161.11	2107.78	0.0346324	0.0489788	0.707089	0.479511	0.729422		ENSG00000049860.9	1426.93	0.0153022	0.0404611	0.378196	0.705285	0.819823		ENSG00000145736.10	194.839	-0.0483062	0.106293	-0.454465	0.649494	0.77775		ENSG00000176928.4	490.776	-0.121381	0.0558606	-2.17292	0.0297862	0.101972
ENSG00000113163.11	3417.94	-0.00796512	0.0350504	-0.227248	0.820231	0.92618		ENSG00000164347.13	824.031	-0.0570716	0.0520633	-1.0962	0.272993	0.456303		ENSG00000215630.5	131.998	0.11657	0.0928985	1.25481	0.209549	0.373317		ENSG00000250889.2	184.748	-0.0922616	0.0507857	-1.81669	0.0692653	0.180134
ENSG00000122008.11	1743.01	-0.0803332	0.0525385	-1.52903	0.126256	0.360493		ENSG00000164346.5	915.706	-0.139584	0.0870532	-1.60343	0.108839	0.257015		ENSG00000145734.14	3688.11	-0.117519	0.0392598	-2.99337	0.00275912	0.0203267		ENSG00000113161.11	2155.42	0.062253	0.0357909	1.73935	0.0819727	0.201795
ENSG00000152359.10	597.889	-0.0345408	0.0389629	-0.886503	0.375346	0.648578		ENSG00000198780.7	646.095	-0.0905197	0.0835229	-1.08377	0.278466	0.462158		ENSG00000131844.11	717.39	-0.0254415	0.0297606	-0.854871	0.392622	0.563894		ENSG00000113163.11	3423.35	-0.00600057	0.0259713	-0.231046	0.817279	0.904093
ENSG00000145703.11	7109.76	0.00834827	0.0434972	0.191926	0.8478	0.936832		ENSG00000176928.4	499.424	-0.145573	0.0871704	-1.66998	0.0949236	0.234992		ENSG00000113048.12	835.327	-0.0234586	0.029763	-0.788179	0.430592	0.600449		ENSG00000122008.11	1684.64	-0.151071	0.0388101	-3.89256	9.91916e-05	0.00462321
ENSG00000181104.6	692.175	0.423883	0.083699	5.06438	4.09732e-07	8.2179e-05		ENSG00000250889.2	185.479	-0.146438	0.0766468	-1.91055	0.0560623	0.169463		ENSG00000049883.10	208.531	-0.0187705	0.0365825	-0.513099	0.607882	0.746129		ENSG00000152359.10	592.605	-0.0369782	0.029622	-1.24834	0.211907	0.38406
ENSG00000164251.4	888.49	0.111595	0.0931602	1.19788	0.230964	0.509489		ENSG00000113161.11	2174.52	0.176972	0.0531339	3.33068	0.000866338	0.0106542		ENSG00000083312.13	7945.86	-0.0769731	0.0398235	-1.93286	0.053254	0.145469		ENSG00000145703.11	7093.74	0.0238235	0.034799	0.684601	0.493596	0.660032
ENSG00000171643.9	312.371	-0.152966	0.0648475	-2.35885	0.0183315	0.121073		ENSG00000113163.11	3493.28	0.0777373	0.0414524	1.87534	0.0607465	0.178494		ENSG00000157107.9	1841.01	-0.0352055	0.0523025	-0.673112	0.500876	0.659836		ENSG00000181104.6	628.051	0.0409502	0.0634526	0.645367	0.51869	0.680948
ENSG00000164252.8	1293.99	-0.0148799	0.0462237	-0.321911	0.74752	0.890476		ENSG00000122008.11	1771.11	-0.064161	0.0627267	-1.02287	0.306371	0.488597		ENSG00000145741.11	3416.02	-0.0776855	0.0473757	-1.63978	0.101052	0.226614		ENSG00000164251.4	944.076	0.212664	0.0710048	2.99506	0.00274388	0.022507
ENSG00000164253.8	1151.27	-0.017789	0.0470144	-0.378374	0.705153	0.868957		ENSG00000152359.10	608.625	0.027457	0.0508681	0.539769	0.589357	0.737577		ENSG00000164331.5	962.032	-0.0264797	0.0353271	-0.749559	0.45352	0.618789		ENSG00000171643.9	317.88	0.0239525	0.0489305	0.489521	0.624473	0.767755
ENSG00000171530.9	412.277	0.0315708	0.0372203	0.848216	0.396318	0.66656		ENSG00000145703.11	6995.49	-0.015737	0.0493583	-0.318832	0.749854	0.848305		ENSG00000164338.5	506.545	-0.14269	0.0446002	-3.19931	0.00137755	0.0130667		ENSG00000164252.8	1258.64	-0.101074	0.0335121	-3.01603	0.00256106	0.0217445
ENSG00000132842.9	4145.44	-0.0291188	0.0398875	-0.730024	0.465375	0.719083		ENSG00000181104.6	604.092	-0.132617	0.0898337	-1.47625	0.139878	0.300343		ENSG00000171617.9	868.711	-0.129379	0.114549	-1.12946	0.258704	0.429247		ENSG00000164253.8	1125.84	-0.0437496	0.030219	-1.44775	0.147687	0.302273
ENSG00000253558.1	210.487	-0.115823	0.0557248	-2.07848	0.037665	0.181228		ENSG00000164251.4	906.839	0.26515	0.104799	2.53009	0.0114032	0.0588677		ENSG00000049860.9	1474.49	0.0291019	0.0323011	0.900956	0.367612	0.540157		ENSG00000171530.9	409.283	0.000921295	0.0274164	0.0336039	0.973193	0.987014
ENSG00000245556.2	218.304	0.0863911	0.0504364	1.71287	0.0867361	0.294223		ENSG00000171643.9	319.309	0.107008	0.0689026	1.55304	0.120414	0.273493		ENSG00000164347.13	834.817	-0.0840501	0.0383818	-2.18984	0.0285356	0.0944447		ENSG00000132842.9	4180.59	0.00657764	0.027826	0.236385	0.813134	0.901629
ENSG00000085365.13	1366.84	0.0239917	0.0519788	0.461567	0.644392	0.834846		ENSG00000164252.8	1294.51	-0.0746473	0.0556764	-1.34073	0.180007	0.352144		ENSG00000164346.5	975.334	-0.0454731	0.0670388	-0.678309	0.497576	0.656945		ENSG00000253558.1	219.653	0.083898	0.0392977	2.13493	0.0327666	0.108496
ENSG00000145685.9	547.769	-0.00247257	0.0707248	-0.0349604	0.972111	0.988449		ENSG00000164253.8	1152.45	-0.0252139	0.0466066	-0.540995	0.588511	0.737196		ENSG00000198780.7	634.327	-0.215489	0.0707273	-3.04676	0.00231325	0.0182362		ENSG00000245556.2	214.662	-0.0113713	0.0368576	-0.30852	0.757687	0.863992
ENSG00000113273.11	840.073	-0.065675	0.0478007	-1.37393	0.169462	0.428708		ENSG00000171530.9	411.685	-0.00258141	0.0435707	-0.0592464	0.952756	0.972043		ENSG00000176928.4	535.233	-0.050516	0.0685306	-0.73713	0.461043	0.625988		ENSG00000085365.13	1339.58	-0.0574057	0.0357334	-1.6065	0.108164	0.242754
ENSG00000152409.8	1365.47	0.0133354	0.0453153	0.29428	0.768544	0.899281		ENSG00000132842.9	4210.87	0.0244921	0.0450978	0.543089	0.587069	0.736082		ENSG00000250889.2	201.482	-0.0064253	0.0608922	-0.105519	0.915964	0.952109		ENSG00000145685.9	556.956	0.0508536	0.0564547	0.900786	0.367702	0.549415
ENSG00000164329.9	4469.47	-0.048351	0.0310335	-1.55803	0.119227	0.349862		ENSG00000253558.1	219.293	0.142614	0.0515492	2.76657	0.00566499	0.0366174		ENSG00000113161.11	2171.1	0.0179904	0.0404431	0.444833	0.65644	0.782389		ENSG00000113273.11	841.565	0.0353249	0.0375929	0.939669	0.347387	0.529675
ENSG00000177034.10	626.04	-0.125481	0.0572761	-2.19081	0.0284653	0.154406		ENSG00000245556.2	212.871	-0.056342	0.0590872	-0.95354	0.340317	0.524146		ENSG00000113163.11	3483.51	-0.0415573	0.03015	-1.37835	0.168095	0.321781		ENSG00000152409.8	1329.45	-0.0771927	0.0328949	-2.34664	0.0189434	0.0752855
ENSG00000249825.1	172.239	-0.208599	0.0866678	-2.40688	0.0160896	0.112269		ENSG00000085365.13	1361.45	-0.0546736	0.0587762	-0.930199	0.352268	0.535874		ENSG00000122008.11	1736.89	-0.207066	0.0473846	-4.3699	1.24302e-05	0.000801805		ENSG00000164329.9	4437.71	-0.0442668	0.0237065	-1.86728	0.0618626	0.166037
ENSG00000164300.11	1676.03	-0.177932	0.0697349	-2.55155	0.0107244	0.0879151		ENSG00000145685.9	555.947	0.0623199	0.085393	0.729802	0.465512	0.639703		ENSG00000152359.10	602.969	-0.0750935	0.0348972	-2.15185	0.0314093	0.101261		ENSG00000177034.10	616.606	-0.129695	0.0403341	-3.21551	0.00130212	0.0152348
ENSG00000039319.12	5479.3	0.0437737	0.0581319	0.753005	0.451447	0.709207		ENSG00000113273.11	834.54	0.045087	0.0575514	0.783421	0.43338	0.611648		ENSG00000145703.11	7350.6	0.0444438	0.0423714	1.04891	0.294219	0.468065		ENSG00000249825.1	184.415	0.0771567	0.0591212	1.30506	0.191873	0.359217
ENSG00000152380.5	201.566	-0.0769424	0.0704979	-1.09141	0.275091	0.553822		ENSG00000152409.8	1354.36	-0.0776037	0.0530939	-1.46163	0.143842	0.305346		ENSG00000181104.6	601.388	-0.207318	0.0643789	-3.22027	0.00128069	0.0124621		ENSG00000164300.11	1780.15	0.0602882	0.0452503	1.33233	0.182753	0.347583
ENSG00000228716.2	384.784	-0.0735045	0.0370028	-1.98646	0.0469823	0.20604		ENSG00000164329.9	4587.29	0.0618488	0.0374515	1.65144	0.098649	0.240525		ENSG00000164251.4	957.579	0.245939	0.0873255	2.81634	0.00485735	0.0298959		ENSG00000039319.12	5646.95	0.0874724	0.0438017	1.99701	0.0458242	0.135375
ENSG00000113318.9	839.865	-0.0882038	0.0389359	-2.26536	0.0234905	0.138596		ENSG00000177034.10	642.809	-0.0836467	0.0649982	-1.28691	0.198126	0.37432		ENSG00000171643.9	327.197	0.088004	0.0620581	1.41809	0.156165	0.307246		ENSG00000152380.5	204.952	0.0425223	0.0485002	0.876745	0.380625	0.560864
ENSG00000113319.7	1220.65	-0.136664	0.0647519	-2.11058	0.0348087	0.172877		ENSG00000249825.1	180.796	0.0946671	0.0830841	1.13941	0.254531	0.437855		ENSG00000164252.8	1301.24	-0.152194	0.0415468	-3.66319	0.000249097	0.00459813		ENSG00000228716.2	382.926	-0.0479704	0.0274663	-1.74652	0.0807205	0.199682
ENSG00000247572.3	213.009	-0.101239	0.0570115	-1.77576	0.0757722	0.273036		ENSG00000164300.11	1763.89	0.105	0.0669975	1.56722	0.117064	0.268692		ENSG00000164253.8	1140.32	-0.0767061	0.0350458	-2.18874	0.0286158	0.0946809		ENSG00000113318.9	835.647	-0.0438315	0.0278614	-1.5732	0.115673	0.254772
ENSG00000131732.7	752.048	0.0281303	0.0429675	0.654688	0.512668	0.75535		ENSG00000039319.12	5737.53	0.235478	0.0682825	3.44858	0.000563536	0.00817664		ENSG00000171530.9	418.697	-0.0147451	0.0328742	-0.448531	0.65377	0.780711		ENSG00000113319.7	1257.65	-0.0135635	0.0440002	-0.30826	0.757884	0.864125
ENSG00000145687.11	1947.43	-0.113759	0.0389376	-2.92158	0.00348256	0.0438844		ENSG00000152380.5	209.325	0.176346	0.0701901	2.5124	0.0119913	0.0609		ENSG00000132842.9	4314.66	0.0210697	0.0336465	0.626207	0.531179	0.684906		ENSG00000247572.3	212.344	-0.0446565	0.041591	-1.07371	0.282955	0.466061
ENSG00000152348.11	277.982	0.0182954	0.0594701	0.30764	0.758357	0.894735		ENSG00000228716.2	393.8	0.0390615	0.0419791	0.9305	0.352112	0.53579		ENSG00000253558.1	227.581	0.172717	0.044404	3.88967	0.00010038	0.00260114		ENSG00000131732.7	738.228	-0.0412388	0.0299855	-1.37529	0.169041	0.329751
ENSG00000186468.8	8494.81	0.210326	0.0896875	2.34509	0.0190222	0.124111		ENSG00000113318.9	848.173	-0.0431223	0.0408753	-1.05497	0.291439	0.473817		ENSG00000245556.2	221.255	-0.0437527	0.0463467	-0.944029	0.345155	0.518265		ENSG00000145687.11	2005.44	-0.00320609	0.0307223	-0.104357	0.916886	0.957812
ENSG00000271862.1	168.248	0.0422253	0.0578632	0.729742	0.465548	0.719083		ENSG00000113319.7	1244.88	-0.0819617	0.0639621	-1.28141	0.20005	0.377026		ENSG00000085365.13	1376.65	-0.100774	0.0436565	-2.30834	0.0209801	0.0766475		ENSG00000152348.11	273.64	-0.0204361	0.0394815	-0.517613	0.604728	0.751464
ENSG00000174695.5	2896.28	0.0244904	0.0655291	0.373733	0.708603	0.871069		ENSG00000247572.3	216.031	-0.0297382	0.0604225	-0.49217	0.622599	0.761097		ENSG00000145685.9	569.199	0.0751633	0.0672383	1.11786	0.263625	0.434916		ENSG00000186468.8	8664.83	0.14023	0.061772	2.27012	0.0232004	0.0858584
ENSG00000152422.11	327.341	0.0534085	0.0827537	0.645391	0.518674	0.759145		ENSG00000131732.7	741.224	-0.0626505	0.0481656	-1.30073	0.19335	0.368861		ENSG00000113273.11	864.118	0.0687754	0.0477821	1.43935	0.15005	0.298732		ENSG00000271862.1	166.742	0.00736164	0.0370386	0.198756	0.842454	0.917679
ENSG00000038427.11	28053.1	-0.146976	0.0773798	-1.89941	0.0575112	0.232667		ENSG00000145687.11	2004.39	-0.00354491	0.0450438	-0.0786991	0.937272	0.964212		ENSG00000152409.8	1380.18	-0.104086	0.042224	-2.46508	0.0136981	0.0579339		ENSG00000174695.5	2795.63	-0.104897	0.047021	-2.23086	0.0256903	0.0922511
ENSG00000127184.6	962.606	0.0791544	0.0969315	0.816601	0.414157	0.679812		ENSG00000152348.11	274.041	-0.0277086	0.0585759	-0.473038	0.636186	0.771491		ENSG00000164329.9	4513.72	-0.0959718	0.0266493	-3.60129	0.000316637	0.0052923		ENSG00000152422.11	317.722	-0.0801948	0.0598705	-1.33947	0.180417	0.344063
ENSG00000145715.10	2370.24	-0.114057	0.0325657	-3.50236	0.000461164	0.0114463		ENSG00000186468.8	8304.5	0.0892896	0.0976622	0.91427	0.360575	0.544158		ENSG00000177034.10	649.799	-0.119989	0.0514982	-2.32997	0.0198075	0.0736465		ENSG00000038427.11	27987.4	-0.0391177	0.0560206	-0.698273	0.485006	0.652753
ENSG00000134480.9	3735.47	0.00490976	0.0383954	0.127874	0.898249	0.958243		ENSG00000271862.1	163.384	-0.0767015	0.0546475	-1.40357	0.160448	0.328609		ENSG00000249825.1	198.358	0.213705	0.0675006	3.16597	0.00154567	0.0139485		ENSG00000127184.6	899.587	-0.160226	0.0754403	-2.12387	0.0336808	0.110676
ENSG00000164180.9	1818.84	-0.0361592	0.0484986	-0.745571	0.455927	0.712469		ENSG00000174695.5	2884.34	-0.03768	0.0733914	-0.513411	0.607664	0.75069		ENSG00000164300.11	1902.63	0.18328	0.0520696	3.51991	0.00043169	0.0064136		ENSG00000145715.10	2369.53	-0.0659927	0.0240276	-2.74654	0.0060228	0.0360252
ENSG00000247828.3	1072.11	-0.12211	0.0486829	-2.50827	0.0121323	0.0948495		ENSG00000152422.11	332.322	0.0636355	0.0943609	0.674384	0.500067	0.669495		ENSG00000039319.12	5622.95	0.0231169	0.0468384	0.493547	0.621626	0.755458		ENSG00000134480.9	3745.25	0.00215374	0.0294249	0.0731944	0.941651	0.972513
ENSG00000081189.9	2957.66	-0.132166	0.0531265	-2.48776	0.0128552	0.0983347		ENSG00000038427.11	28730.3	0.0642464	0.0849741	0.756069	0.449608	0.626252		ENSG00000152380.5	204.95	0.0110716	0.0581514	0.190393	0.849001	0.912392		ENSG00000164180.9	1771.91	-0.099535	0.0357057	-2.78765	0.00530926	0.0333103
ENSG00000248309.1	205.654	0.0126173	0.0626286	0.201462	0.840337	0.933705		ENSG00000127184.6	964.563	0.053712	0.11476	0.468036	0.639759	0.773237		ENSG00000228716.2	393.721	-0.0712942	0.0313872	-2.27144	0.0231203	0.0818933		ENSG00000247828.3	1077.47	-0.0638007	0.0353863	-1.80298	0.0713916	0.183867
ENSG00000153140.4	170.168	-0.0161628	0.0923713	-0.174977	0.861098	0.941865		ENSG00000145715.10	2439.34	0.00443581	0.0384283	0.115431	0.908104	0.947517		ENSG00000113318.9	864.341	-0.0268137	0.0329454	-0.813883	0.415712	0.586349		ENSG00000081189.9	2933.83	-0.0793963	0.0412908	-1.92286	0.0544982	0.152629
ENSG00000176055.9	252.881	0.0155893	0.0825358	0.188879	0.850187	0.937195		ENSG00000134480.9	3783.81	0.0441257	0.0484582	0.910593	0.36251	0.545686		ENSG00000113319.7	1362.87	0.105976	0.0525131	2.01809	0.0435814	0.127627		ENSG00000248309.1	216.65	0.135535	0.051327	2.64062	0.00827534	0.0437967
ENSG00000176018.8	1432.96	0.0490087	0.0859207	0.570395	0.56841	0.789721		ENSG00000164180.9	1822.59	-0.0614702	0.0573014	-1.07275	0.283383	0.466897		ENSG00000247572.3	222.503	-0.00618211	0.0517234	-0.119522	0.904861	0.945521		ENSG00000153140.4	160.908	-0.20208	0.0662754	-3.0491	0.0022953	0.020469
ENSG00000234292.3	260.915	-0.18987	0.120832	-1.57136	0.116099	0.345604		ENSG00000247828.3	1091.38	-0.0832818	0.0573609	-1.45189	0.146531	0.309144		ENSG00000131732.7	763.147	-0.0624006	0.0363076	-1.71867	0.0856752	0.201599		ENSG00000176055.9	242.614	-0.149046	0.060124	-2.47897	0.0131761	0.0590427
ENSG00000248323.1	4019.96	-0.030206	0.084414	-0.357832	0.720469	0.877366		ENSG00000081189.9	2968.54	-0.0901795	0.0602577	-1.49656	0.134507	0.292976		ENSG00000145687.11	2117.92	0.0714783	0.0351787	2.03187	0.0421672	0.125362		ENSG00000176018.8	1350.99	-0.175759	0.0646841	-2.71718	0.006584	0.0382224
ENSG00000113369.4	10063	-0.00336826	0.0818425	-0.0411553	0.967172	0.986536		ENSG00000248309.1	215.008	0.232336	0.0684707	3.39322	0.000690755	0.00925351		ENSG00000152348.11	281.029	-0.0257935	0.0519119	-0.496871	0.61928	0.754406		ENSG00000234292.3	287.252	0.210028	0.0864451	2.42961	0.0151149	0.064552
ENSG00000113391.12	1440.72	0.00447157	0.0437139	0.102292	0.918525	0.9675		ENSG00000153140.4	169.606	-0.139754	0.106727	-1.30945	0.190383	0.365856		ENSG00000186468.8	8877.72	0.176153	0.077009	2.28744	0.0221704	0.0795028		ENSG00000248323.1	4372.71	0.229243	0.0598658	3.82928	0.000128518	0.00495773
ENSG00000249353.2	163.884	-0.0364572	0.0602415	-0.605185	0.545056	0.773834		ENSG00000176055.9	251.176	-0.125241	0.0939114	-1.33361	0.182333	0.355001		ENSG00000271862.1	173.413	0.0326327	0.0462131	0.706134	0.480105	0.641559		ENSG00000113369.4	9927.57	-0.0698157	0.0569768	-1.22534	0.220449	0.393481
ENSG00000248483.4	1005.69	-0.147911	0.065433	-2.26049	0.0237908	0.138963		ENSG00000176018.8	1417.72	-0.0784228	0.0992643	-0.79004	0.429504	0.60795		ENSG00000174695.5	2837.4	-0.200739	0.054893	-3.65692	0.000255263	0.00464957		ENSG00000113391.12	1437.16	-0.0133013	0.0317722	-0.418646	0.675475	0.805973
ENSG00000251023.1	320.827	-0.0348297	0.0419296	-0.83067	0.40616	0.672805		ENSG00000234292.3	291.094	0.56348	0.128218	4.3947	1.10924e-05	0.000752463		ENSG00000152422.11	318.541	-0.217067	0.0674104	-3.22009	0.00128151	0.0124621		ENSG00000249353.2	166.145	0.00557746	0.0410685	0.135809	0.891972	0.944784
ENSG00000185261.9	1330.11	-0.0183388	0.074989	-0.244553	0.806803	0.918609		ENSG00000248323.1	4343.12	0.448382	0.0888221	5.04809	4.46254e-07	0.000164094		ENSG00000038427.11	28395.9	-0.0298878	0.0719861	-0.415188	0.678004	0.796727		ENSG00000248483.4	1040.83	0.065126	0.0459648	1.41687	0.156522	0.313212
ENSG00000133302.8	1015.93	-0.0223838	0.0549003	-0.407717	0.683482	0.856276		ENSG00000113369.4	10245.1	0.0239677	0.0916953	0.261384	0.793796	0.87751		ENSG00000127184.6	890.546	-0.41036	0.0864877	-4.74472	2.08791e-06	0.000281409		ENSG00000251023.1	330.187	0.0522639	0.0298656	1.74997	0.080124	0.198668
ENSG00000198677.6	2850.76	-0.114136	0.0529453	-2.15574	0.0311038	0.162338		ENSG00000113391.12	1473.11	0.0727592	0.0537879	1.35271	0.176149	0.347937		ENSG00000145715.10	2475.77	-0.0531882	0.02835	-1.87613	0.0606377	0.159146		ENSG00000185261.9	1400.44	0.11438	0.0590193	1.938	0.0526232	0.148891
ENSG00000164291.12	209.19	0.00863599	0.0519948	0.166093	0.868084	0.944976		ENSG00000249353.2	169.371	0.0658088	0.062494	1.05304	0.292321	0.474794		ENSG00000134480.9	3849.65	-0.0133152	0.0354534	-0.37557	0.707237	0.816636		ENSG00000133302.8	994.452	-0.0919236	0.0429393	-2.14078	0.0322917	0.107474
ENSG00000175449.9	171.016	-0.124509	0.0642298	-1.93849	0.0525634	0.221049		ENSG00000248483.4	1057.3	0.190711	0.0616765	3.09212	0.00198732	0.0182735		ENSG00000164180.9	1840.5	-0.134911	0.0467175	-2.8878	0.00387944	0.0254591		ENSG00000198677.6	2769.38	-0.150248	0.0386141	-3.89101	9.98262e-05	0.00462321
ENSG00000164292.8	497.712	0.103469	0.0785819	1.3167	0.187939	0.45255		ENSG00000251023.1	331.848	0.117436	0.0460986	2.54749	0.0108502	0.0567604		ENSG00000247828.3	1146.7	0.0156711	0.0447026	0.350564	0.725916	0.83005		ENSG00000164291.12	202.806	-0.0897037	0.0401789	-2.2326	0.025575	0.0919613
ENSG00000173221.9	2680.94	0.054797	0.0451042	1.2149	0.224405	0.500307		ENSG00000185261.9	1449.6	0.352151	0.0858765	4.10067	4.11962e-05	0.00156693		ENSG00000081189.9	3084.74	-0.0352097	0.0509137	-0.691557	0.489216	0.649192		ENSG00000175449.9	169.044	-0.130592	0.0499777	-2.613	0.00897516	0.0461413
ENSG00000118985.10	558.998	-0.0186775	0.0429853	-0.434509	0.663919	0.844538		ENSG00000133302.8	1053.72	0.0804079	0.0680195	1.18213	0.237154	0.418924		ENSG00000248309.1	219.157	0.134862	0.0617473	2.18409	0.0289556	0.0954804		ENSG00000164292.8	472.334	-0.0582652	0.057015	-1.02193	0.306816	0.490343
ENSG00000153113.19	5772.73	-0.042191	0.0358448	-1.17705	0.239177	0.516374		ENSG00000198677.6	2882.47	-0.125325	0.065058	-1.92636	0.0540593	0.16606		ENSG00000153140.4	167.664	-0.276433	0.0801579	-3.44861	0.000563479	0.00747889		ENSG00000173221.9	2716.02	0.0809719	0.0311923	2.59589	0.00943458	0.0474492
ENSG00000164307.8	3514.5	-0.0254498	0.0277208	-0.918077	0.358579	0.635299		ENSG00000164291.12	207.172	-0.0998734	0.0653161	-1.52908	0.126245	0.281456		ENSG00000176055.9	251.556	-0.211985	0.0767509	-2.76199	0.0057451	0.033323		ENSG00000118985.10	564.291	0.0118355	0.0352922	0.335357	0.737356	0.850205
ENSG00000248734.2	155.39	-0.0493623	0.0831579	-0.593597	0.552782	0.779431		ENSG00000175449.9	176.617	-0.0333896	0.0760923	-0.438804	0.660803	0.78842		ENSG00000176018.8	1377.23	-0.328029	0.0770752	-4.25596	2.08152e-05	0.00105563		ENSG00000153113.19	5727.45	-0.0128252	0.0253268	-0.506389	0.612584	0.757776
ENSG00000164308.12	3291.12	-0.143433	0.0911101	-1.57428	0.115422	0.344358		ENSG00000164292.8	475.099	-0.100504	0.0829277	-1.21195	0.225533	0.405868		ENSG00000234292.3	290.743	0.238406	0.109737	2.17251	0.0298172	0.0977191		ENSG00000164307.8	3498.44	-0.0121624	0.0216011	-0.563046	0.573403	0.724632
ENSG00000113441.11	11961.2	-0.0968322	0.032572	-2.97286	0.00295037	0.0390741		ENSG00000173221.9	2727.86	0.176206	0.0484448	3.63725	0.000275559	0.00515362		ENSG00000248323.1	4397.52	0.26364	0.0755949	3.48754	0.000487489	0.00694363		ENSG00000248734.2	157.363	0.0353235	0.0556128	0.635169	0.525318	0.686973
ENSG00000058729.6	548.513	-0.0105399	0.0659801	-0.159743	0.873083	0.946592		ENSG00000118985.10	575.356	0.0955531	0.0532912	1.79304	0.0729673	0.199375		ENSG00000113369.4	10260.3	-0.144226	0.0687859	-2.09674	0.0360163	0.111704		ENSG00000164308.12	3249.13	-0.0840483	0.0669535	-1.25532	0.209361	0.38129
ENSG00000174136.7	180.59	-0.131675	0.114856	-1.14644	0.251614	0.529378		ENSG00000153113.19	5824.86	0.0593766	0.0361131	1.64419	0.100138	0.242766		ENSG00000113391.12	1462.95	-0.0625294	0.0378907	-1.65026	0.0988905	0.222842		ENSG00000113441.11	11860.6	-0.0669594	0.0233237	-2.87087	0.00409347	0.0285792
ENSG00000153922.6	5898.27	-0.0204722	0.0456099	-0.448854	0.653537	0.838583		ENSG00000164307.8	3513.99	-0.0134895	0.0318974	-0.422903	0.672366	0.796961		ENSG00000249353.2	172.548	0.000452176	0.0496879	0.00910031	0.992739	0.996372		ENSG00000227836.1	110.899	0.0374493	0.0370006	1.01213	0.311477	0.495192
ENSG00000248489.1	200.657	0.073064	0.0461462	1.58331	0.11335	0.341043		ENSG00000248734.2	159.239	0.168846	0.080441	2.09901	0.0358161	0.127062		ENSG00000248483.4	1068.52	0.10047	0.0501041	2.00522	0.0449398	0.130347		ENSG00000058729.6	526.104	-0.146828	0.0474243	-3.09605	0.00196115	0.0191457
ENSG00000174132.8	802.894	0.191288	0.067732	2.82419	0.00474004	0.0531284		ENSG00000164308.12	3383.66	0.000475781	0.0986357	0.00482362	0.996151	0.99785		ENSG00000251023.1	341.341	0.0758218	0.032388	2.34104	0.0192299	0.072227		ENSG00000174136.7	192.11	0.0650604	0.0771993	0.842759	0.399363	0.57945
ENSG00000113532.8	9317.47	0.0668976	0.061591	1.08616	0.277409	0.556076		ENSG00000113441.11	12216.8	-0.0370522	0.0333411	-1.11131	0.266436	0.449619		ENSG00000185261.9	1387.37	0.0389059	0.0627433	0.620081	0.535205	0.688273		ENSG00000153922.6	5879.7	-0.0309249	0.0345024	-0.896311	0.370087	0.55076
ENSG00000173930.8	1127.14	0.18347	0.0688975	2.66295	0.00774598	0.0712468		ENSG00000058729.6	542.371	-0.137556	0.076412	-1.8002	0.0718298	0.1976		ENSG00000133302.8	1005.41	-0.212555	0.0481114	-4.41797	9.96342e-06	0.000735026		ENSG00000248489.1	201.561	0.0521091	0.0369837	1.40898	0.158842	0.316526
ENSG00000145730.16	1718.46	0.0395901	0.102988	0.384414	0.700672	0.86622		ENSG00000174136.7	190.294	0.111721	0.119043	0.938489	0.347993	0.53226		ENSG00000198677.6	2915.93	-0.151587	0.0495598	-3.05867	0.00222322	0.0177344		ENSG00000174132.8	828.362	0.166624	0.0488053	3.41406	0.000640014	0.0105201
ENSG00000145723.12	335.6	0.00824006	0.0671462	0.122718	0.90233	0.959554		ENSG00000153922.6	6034.14	0.048935	0.0566654	0.863579	0.387819	0.569929		ENSG00000164291.12	209.971	-0.120198	0.0497558	-2.41576	0.0157022	0.0631929		ENSG00000113532.8	9469.28	0.0712785	0.0439259	1.6227	0.104654	0.237855
ENSG00000145725.15	4653.24	-0.00774614	0.0601673	-0.128743	0.897561	0.958022		ENSG00000248489.1	202.084	0.131084	0.05392	2.43109	0.0150535	0.0714118		ENSG00000175449.9	177.967	-0.153661	0.064583	-2.37928	0.0173463	0.0674496		ENSG00000173930.8	1125.01	0.118813	0.0515087	2.30665	0.0210741	0.0803639
ENSG00000181751.5	215.87	0.143991	0.0532064	2.70627	0.0068044	0.0658067		ENSG00000174132.8	785.244	0.121543	0.070319	1.72845	0.083908	0.217541		ENSG00000164292.8	475.806	-0.161399	0.0719315	-2.24378	0.0248464	0.0858588		ENSG00000145730.16	1672.56	-0.0186032	0.0764843	-0.243228	0.807828	0.897709
ENSG00000145743.11	646.443	0.00795118	0.0414699	0.191734	0.847951	0.936832		ENSG00000113532.8	9426.73	0.112299	0.0646412	1.73727	0.08234	0.215069		ENSG00000173221.9	2728.42	0.0422315	0.0402834	1.04836	0.294472	0.468301		ENSG00000145723.12	324.351	-0.119889	0.0512646	-2.33864	0.0193542	0.0764051
ENSG00000151422.8	792.62	-0.0791581	0.0464313	-1.70484	0.0882235	0.29681		ENSG00000173930.8	1132.88	0.269299	0.0738361	3.64725	0.000265057	0.00502687		ENSG00000118985.10	574.61	-0.02682	0.043812	-0.612161	0.540432	0.691838		ENSG00000145725.15	4564.57	-0.0736397	0.0431574	-1.70631	0.0879511	0.211566
ENSG00000249476.1	601.759	0.000187237	0.072596	0.00257917	0.997942	0.999222		ENSG00000145730.16	1661.84	-0.0714457	0.1168	-0.611692	0.540741	0.700766		ENSG00000153113.19	5828.48	-0.0311853	0.0294384	-1.05934	0.289446	0.462327		ENSG00000181751.5	211.461	0.0234751	0.0393449	0.596649	0.550742	0.705879
ENSG00000198961.5	7730.08	0.0450517	0.049187	0.915928	0.359705	0.636154		ENSG00000145723.12	336.548	-0.0507695	0.0822468	-0.617283	0.537048	0.698238		ENSG00000164307.8	3617.05	-0.00592779	0.0268302	-0.220937	0.825141	0.897082		ENSG00000145743.11	634.99	-0.0389355	0.0292616	-1.3306	0.18332	0.348227
ENSG00000112893.5	4691.24	-0.101741	0.0311201	-3.26929	0.00107816	0.020648		ENSG00000145725.15	4665.21	-0.013744	0.0659025	-0.20855	0.834799	0.903334		ENSG00000248734.2	158.777	0.0318013	0.0727134	0.437351	0.661857	0.786217		ENSG00000151422.8	778.737	-0.0847567	0.0333106	-2.54444	0.0109454	0.0525171
ENSG00000164209.12	2068.16	-0.0190128	0.0590707	-0.321865	0.747555	0.890476		ENSG00000181751.5	208.916	-0.0179898	0.0584077	-0.308004	0.758079	0.854038		ENSG00000164308.12	3373.87	-0.103063	0.0813249	-1.2673	0.205048	0.368082		ENSG00000249476.1	639.237	0.158449	0.0546072	2.90161	0.00371255	0.027054
ENSG00000134987.7	1712.48	-0.0790529	0.0474646	-1.66551	0.0958108	0.31094		ENSG00000145743.11	649.443	-0.0018785	0.0465883	-0.0403212	0.967837	0.981663		ENSG00000113441.11	12310	-0.0684989	0.0283044	-2.42008	0.015517	0.0627071		ENSG00000198961.5	7834.53	0.0484086	0.0344523	1.40509	0.159995	0.317989
ENSG00000152495.6	4099.35	-0.198616	0.0776135	-2.55904	0.0104962	0.0865047		ENSG00000151422.8	791.641	-0.125443	0.0521467	-2.40558	0.0161468	0.0749933		ENSG00000227836.1	116.847	0.114035	0.0432076	2.63924	0.00830933	0.0416518		ENSG00000112893.5	4682.91	-0.0673102	0.0249285	-2.70014	0.00693109	0.0394416
ENSG00000164211.8	670.737	0.0764183	0.0783689	0.97511	0.329506	0.608901		ENSG00000249476.1	631.905	0.280798	0.0785622	3.57421	0.00035129	0.00611345		ENSG00000058729.6	547.159	-0.189268	0.0598567	-3.16201	0.00156683	0.0140371		ENSG00000164209.12	1988.63	-0.138069	0.0428075	-3.22535	0.00125817	0.0149841
ENSG00000134986.9	237.936	-0.0190816	0.0466645	-0.408911	0.682605	0.856086		ENSG00000198961.5	7851.62	0.111275	0.0534683	2.08114	0.037421	0.130789		ENSG00000174136.7	203.203	0.211371	0.0914847	2.31045	0.0208631	0.0762984		ENSG00000134987.7	1661.68	-0.142547	0.034438	-4.13923	3.48466e-05	0.00287606
ENSG00000129595.8	199.791	0.33733	0.117449	2.87214	0.00407699	0.0483427		ENSG00000112893.5	4802.23	-0.0271679	0.0400124	-0.678987	0.497146	0.667098		ENSG00000153922.6	6025.65	-0.0681251	0.0412846	-1.65013	0.0989155	0.222851		ENSG00000152495.6	4186.81	-0.120463	0.0560946	-2.14749	0.031754	0.106282
ENSG00000224032.2	541.692	-0.00965687	0.0499175	-0.193457	0.846601	0.936832		ENSG00000164209.12	2059.71	-0.0880282	0.0677578	-1.29916	0.193889	0.369224		ENSG00000248489.1	205.488	0.0192784	0.0453201	0.425383	0.670558	0.792241		ENSG00000164211.8	615.393	-0.175412	0.0570211	-3.07626	0.00209617	0.0197928
ENSG00000134982.12	3864.05	0.0543671	0.0432044	1.25837	0.208258	0.48048		ENSG00000134987.7	1717.57	-0.136627	0.0548244	-2.49208	0.0126999	0.0635416		ENSG00000174132.8	838.109	0.173216	0.0573853	3.01848	0.0025405	0.019231		ENSG00000134986.9	236.752	-0.00280141	0.0338313	-0.0828054	0.934006	0.967821
ENSG00000153037.8	426.116	-0.00115197	0.0305834	-0.0376665	0.969954	0.98785		ENSG00000152495.6	4315	-0.105097	0.0853615	-1.2312	0.218248	0.396916		ENSG00000113532.8	9619.56	0.0377426	0.0502696	0.750804	0.45277	0.618081		ENSG00000129595.8	179.707	0.00579957	0.0828839	0.0699722	0.944216	0.973757
ENSG00000129625.8	1649.98	0.124581	0.0462514	2.69355	0.00706945	0.0666155		ENSG00000164211.8	642.924	-0.15877	0.0867043	-1.83117	0.067075	0.190056		ENSG00000173930.8	1084.81	-0.0138031	0.0651885	-0.211741	0.832309	0.901586		ENSG00000224032.2	534.412	-0.0571539	0.0359732	-1.58879	0.112107	0.248928
ENSG00000172795.11	11456.9	0.0155709	0.0510197	0.305195	0.760218	0.895411		ENSG00000134986.9	231.681	-0.0860666	0.0486849	-1.76783	0.0770893	0.206282		ENSG00000145730.16	1690.4	-0.0539813	0.0964609	-0.559619	0.575739	0.720859		ENSG00000134982.12	3901.81	0.0453939	0.0315179	1.44026	0.149795	0.305179
ENSG00000047188.11	2551.43	-0.0911415	0.0422603	-2.15667	0.0310315	0.162052		ENSG00000129595.8	180.531	0.0544713	0.104655	0.520483	0.602727	0.747791		ENSG00000145723.12	334.138	-0.193049	0.063092	-3.05981	0.00221477	0.017696		ENSG00000153037.8	424.531	-0.0162058	0.0218373	-0.742118	0.458016	0.631261
ENSG00000164219.5	1905	0.0010524	0.0519738	0.0202487	0.983845	0.993928		ENSG00000224032.2	535.849	-0.0905551	0.0557423	-1.62453	0.104263	0.249466		ENSG00000145725.15	4682.31	-0.12043	0.0520768	-2.31254	0.0207477	0.0759282		ENSG00000129625.8	1610.81	-0.0072278	0.0342271	-0.211172	0.832753	0.912361
ENSG00000164221.8	253.202	0.0337477	0.0667393	0.505665	0.613092	0.817506		ENSG00000134982.12	3918.67	0.114793	0.04992	2.29955	0.0214739	0.0900356		ENSG00000181751.5	213.448	-0.0141235	0.048581	-0.290721	0.771265	0.862723		ENSG00000172795.11	11582.1	0.0140885	0.0374796	0.375898	0.706993	0.827818
ENSG00000145780.6	1747.74	0.095666	0.0536399	1.78348	0.0745074	0.269482		ENSG00000153037.8	432.559	0.0406088	0.0355942	1.14088	0.253919	0.437224		ENSG00000145743.11	643.803	-0.0850368	0.0375064	-2.26726	0.0233744	0.0823571		ENSG00000047188.11	2526.82	-0.0854807	0.0314195	-2.72063	0.00651585	0.038055
ENSG00000134970.13	1868.3	0.0410905	0.0677504	0.606499	0.544184	0.77371		ENSG00000129625.8	1621.77	0.0317982	0.052779	0.602479	0.546855	0.705427		ENSG00000151422.8	816.253	-0.0559041	0.043334	-1.29007	0.197025	0.358164		ENSG00000164219.5	1880.63	-0.040093	0.0348047	-1.15194	0.249345	0.427432
ENSG00000145782.8	3048.86	0.0181071	0.0505799	0.357989	0.720351	0.877366		ENSG00000172795.11	11827.7	0.112032	0.0577161	1.94109	0.0522478	0.162702		ENSG00000249476.1	650.556	0.179612	0.0667563	2.69056	0.00713315	0.0380375		ENSG00000164221.8	240.214	-0.128895	0.0452847	-2.84632	0.00442272	0.0297782
ENSG00000177879.10	769.771	0.0692369	0.0497476	1.39176	0.163994	0.420804		ENSG00000047188.11	2625.37	-0.0212752	0.0507303	-0.419378	0.67494	0.798324		ENSG00000198961.5	7976.72	0.0241612	0.0405363	0.596039	0.551149	0.701529		ENSG00000145780.6	1717.05	-0.00514735	0.0383723	-0.134142	0.89329	0.945291
ENSG00000145781.4	815.522	-0.0824286	0.0434288	-1.89802	0.0576937	0.23314		ENSG00000164219.5	1894.78	-0.048724	0.0557212	-0.874424	0.381887	0.564452		ENSG00000112893.5	4888.96	-0.0625948	0.0310508	-2.01588	0.0438122	0.128049		ENSG00000134970.13	1794.47	-0.121751	0.0480394	-2.5344	0.0112641	0.0532781
ENSG00000248445.1	221.118	-0.177366	0.06005	-2.95364	0.0031405	0.0405825		ENSG00000164221.8	247.173	-0.101956	0.0729254	-1.39809	0.162087	0.330632		ENSG00000164209.12	2049.21	-0.212226	0.0520595	-4.0766	4.56981e-05	0.0016627		ENSG00000145782.8	2968.99	-0.0735205	0.0349835	-2.10157	0.0355905	0.114689
ENSG00000169570.5	330.63	-0.106193	0.048723	-2.17952	0.0292934	0.157629		ENSG00000145780.6	1740.52	0.0600506	0.0588898	1.01971	0.307865	0.490465		ENSG00000134987.7	1741.69	-0.161455	0.0450343	-3.58515	0.000336888	0.00552955		ENSG00000177879.10	751.052	-0.0359591	0.035846	-1.00315	0.315787	0.499593
ENSG00000172869.10	4315.6	-0.1591	0.0359974	-4.41977	9.88046e-06	0.000692152		ENSG00000134970.13	1837.91	-0.114665	0.0725828	-1.57978	0.114157	0.264643		ENSG00000152495.6	4608.76	-0.0217563	0.0717925	-0.303045	0.761856	0.856587		ENSG00000145781.4	802.16	-0.0914858	0.0300633	-3.04311	0.00234148	0.0206264
ENSG00000145779.7	5222.8	-0.0579594	0.0375623	-1.54302	0.122825	0.3552		ENSG00000145782.8	3035.68	-0.0265232	0.056308	-0.471039	0.637613	0.772586		ENSG00000164211.8	615.726	-0.343044	0.0729366	-4.70332	2.55967e-06	0.000325962		ENSG00000248445.1	223.154	-0.0507741	0.039065	-1.29973	0.193692	0.361733
ENSG00000133835.10	2495.46	-0.0760268	0.0496207	-1.53216	0.125483	0.359565		ENSG00000177879.10	763.686	0.00745525	0.0560818	0.132935	0.894244	0.93938		ENSG00000134986.9	247.548	0.0440419	0.0399208	1.10323	0.269927	0.4415		ENSG00000169570.5	327.858	-0.0902801	0.0348691	-2.58912	0.00962226	0.0481882
ENSG00000151304.5	372.26	-0.109401	0.0458672	-2.38517	0.0170713	0.116304		ENSG00000145781.4	822.045	-0.0863736	0.0514902	-1.67748	0.0934495	0.2328		ENSG00000129595.8	163.797	-0.299368	0.0943837	-3.17182	0.00151489	0.0137931		ENSG00000172869.10	4316.61	-0.0812067	0.026911	-3.0176	0.00254789	0.0217019
ENSG00000205302.2	2696.54	-0.078668	0.0477998	-1.64578	0.099809	0.316865		ENSG00000248445.1	223.892	-0.128482	0.0525263	-2.44605	0.0144431	0.0692969		ENSG00000224032.2	560.637	-0.0402129	0.0452743	-0.888206	0.37443	0.546199		ENSG00000145779.7	5183.31	-0.0596357	0.0245431	-2.42984	0.0151056	0.0645381
ENSG00000260686.1	251.08	-0.144831	0.0781059	-1.85429	0.0636977	0.246001		ENSG00000169570.5	335.893	-0.0726208	0.0539298	-1.34658	0.178115	0.349987		ENSG00000134982.12	3948.82	0.00681729	0.036232	0.188157	0.850754	0.913064		ENSG00000133835.10	2461.53	-0.062345	0.0332453	-1.8753	0.0607514	0.164129
ENSG00000064652.6	168.062	-0.00675201	0.0456293	-0.147975	0.882362	0.950769		ENSG00000172869.10	4494.7	-0.00153874	0.039931	-0.0385351	0.969261	0.982453		ENSG00000153037.8	434.561	-0.0482559	0.0266089	-1.81352	0.0697514	0.175836		ENSG00000151304.5	363.484	-0.126866	0.0336687	-3.76806	0.000164522	0.00549839
ENSG00000168944.11	2034.86	-0.0341263	0.0405926	-0.840703	0.400514	0.669284		ENSG00000145779.7	5266.84	-0.0608434	0.0415279	-1.46512	0.142887	0.304464		ENSG00000129625.8	1616.45	-0.102822	0.0420729	-2.4439	0.0145294	0.0602651		ENSG00000205302.2	2671.84	-0.0755677	0.0340354	-2.22027	0.0264007	0.094057
ENSG00000250539.1	284.831	-0.0765196	0.075664	-1.01131	0.311869	0.592533		ENSG00000133835.10	2478.81	-0.086885	0.0491007	-1.76953	0.076806	0.205792		ENSG00000172795.11	11712.6	-0.0347396	0.0425954	-0.81557	0.414746	0.585572		ENSG00000260686.1	245.333	-0.190621	0.0583897	-3.26464	0.00109604	0.0137785
ENSG00000151292.13	1162.24	-0.00449775	0.0697665	-0.0644686	0.948597	0.98018		ENSG00000151304.5	375.017	-0.125394	0.0539762	-2.32314	0.0201718	0.0865203		ENSG00000047188.11	2615.75	-0.104431	0.0394863	-2.64475	0.00817505	0.0412472		ENSG00000064652.6	161.855	-0.0595055	0.0317745	-1.87274	0.0611041	0.164765
ENSG00000168916.11	147.766	0.0221411	0.105193	0.21048	0.833293	0.931392		ENSG00000205302.2	2772.04	0.0235283	0.0534633	0.440084	0.659877	0.787857		ENSG00000164219.5	1939.9	-0.0443925	0.0423661	-1.04783	0.294716	0.468437		ENSG00000168944.11	2006.48	-0.0661124	0.0288126	-2.29456	0.0217582	0.0822637
ENSG00000155324.5	147.607	0.0523872	0.0581486	0.900919	0.367631	0.640992		ENSG00000260686.1	264.357	-0.00960961	0.0921771	-0.104252	0.91697	0.953325		ENSG00000164221.8	245.828	-0.218044	0.055235	-3.94758	7.89459e-05	0.00227624		ENSG00000250539.1	297.01	0.0995833	0.0498042	1.9995	0.0455545	0.134915
ENSG00000164902.9	673.004	0.00111513	0.0508287	0.021939	0.982497	0.993695		ENSG00000064652.6	163.541	-0.096734	0.0483218	-2.00187	0.0452986	0.147803		ENSG00000145780.6	1723.24	-0.108969	0.0456825	-2.38536	0.0170624	0.0667397		ENSG00000151292.13	1114.14	-0.145304	0.0528067	-2.75162	0.00593014	0.0357117
ENSG00000113368.7	1756.28	0.0192088	0.0850191	0.225935	0.821252	0.926405		ENSG00000168944.11	2047.4	-0.0426198	0.0474651	-0.897919	0.369229	0.552598		ENSG00000134970.13	1831.13	-0.202566	0.0580956	-3.48677	0.000488885	0.00695381		ENSG00000168916.11	157.541	0.198475	0.0816689	2.43024	0.0150887	0.0645177
ENSG00000173926.5	286.579	-0.225861	0.066819	-3.3802	0.000724336	0.0157082		ENSG00000250539.1	291.89	0.128571	0.0755954	1.70078	0.0889849	0.225587		ENSG00000145782.8	3036.99	-0.130809	0.0432264	-3.02614	0.00247698	0.0189801		ENSG00000155324.5	147.513	0.0372064	0.0384198	0.968416	0.332837	0.515686
ENSG00000164241.9	405.601	-0.185974	0.0612509	-3.03626	0.00239534	0.0341295		ENSG00000151292.13	1175.63	-0.0300297	0.08207	-0.365903	0.714437	0.826949		ENSG00000177879.10	757.824	-0.116411	0.041505	-2.80475	0.00503562	0.0305363		ENSG00000164902.9	645.708	-0.118989	0.035695	-3.33349	0.000857639	0.0121141
ENSG00000164244.16	1236.72	-0.0432286	0.0343139	-1.2598	0.207743	0.479732		ENSG00000168916.11	157.907	0.299243	0.125714	2.38035	0.0172962	0.0780198		ENSG00000145781.4	836.849	-0.0795237	0.0390072	-2.03869	0.0414805	0.123771		ENSG00000113368.7	1819.64	0.0749867	0.060342	1.24269	0.21398	0.385895
ENSG00000245937.3	779.073	-0.187147	0.0510846	-3.66347	0.000248817	0.00748418		ENSG00000155324.5	145.039	-0.00488206	0.0532155	-0.0917412	0.926904	0.958028		ENSG00000248445.1	238.812	0.0781025	0.0432774	1.80469	0.0711225	0.177658		ENSG00000173926.5	297.584	-0.0323598	0.0528243	-0.612594	0.540145	0.698097
ENSG00000064651.9	758.756	-0.0385716	0.0533545	-0.72293	0.469723	0.721942		ENSG00000164902.9	655.634	-0.143787	0.0553413	-2.59818	0.00937186	0.0517352		ENSG00000169570.5	342.538	-0.0794024	0.0471917	-1.68255	0.0924623	0.2128		ENSG00000164241.9	409.062	-0.0730776	0.0429968	-1.69961	0.0892051	0.213719
ENSG00000138829.6	515.648	-0.0734881	0.0991077	-0.741497	0.458392	0.713686		ENSG00000113368.7	1896.18	0.307739	0.0992768	3.0998	0.00193649	0.0179804		ENSG00000172869.10	4480.83	-0.0735245	0.0332865	-2.20884	0.027186	0.0912777		ENSG00000164244.16	1205.06	-0.0990137	0.0260254	-3.80451	0.000142086	0.0051166
ENSG00000066583.7	381.248	0.109388	0.0572859	1.9095	0.0561971	0.229901		ENSG00000173926.5	310.043	0.13647	0.0704661	1.93668	0.0527844	0.163357		ENSG00000145779.7	5437.4	-0.0429673	0.0310006	-1.38602	0.165742	0.319161		ENSG00000245937.3	784.251	-0.0934532	0.0348088	-2.68476	0.00725823	0.0407157
ENSG00000169567.7	895.944	0.0845147	0.0926693	0.912003	0.361767	0.636956		ENSG00000164241.9	416.095	-0.0966751	0.0641007	-1.50818	0.13151	0.289196		ENSG00000133835.10	2575.81	-0.020671	0.0403981	-0.511683	0.608873	0.7467		ENSG00000064651.9	738.229	-0.112969	0.0374878	-3.01349	0.00258261	0.0217864
ENSG00000186687.11	882.082	-0.0865005	0.0548622	-1.57669	0.114867	0.343377		ENSG00000164244.16	1237.48	-0.0830982	0.0424067	-1.95955	0.0500481	0.15846		ENSG00000151304.5	383.405	-0.119493	0.0433273	-2.75791	0.00581713	0.0335637		ENSG00000138829.6	536.234	0.100203	0.081444	1.23033	0.218574	0.391381
ENSG00000158985.9	10270.9	0.0383992	0.0329571	1.16513	0.243967	0.52143		ENSG00000245937.3	800.917	-0.0873346	0.0527294	-1.65628	0.0976652	0.239386		ENSG00000205302.2	2748.61	-0.11742	0.0394909	-2.97334	0.00294575	0.0211623		ENSG00000066583.7	372.775	0.00990308	0.0399717	0.247752	0.804326	0.894776
ENSG00000158987.15	1846.38	-0.118202	0.0351699	-3.36088	0.000776952	0.016514		ENSG00000064651.9	764.393	-0.0861644	0.059425	-1.44997	0.147067	0.309845		ENSG00000260686.1	252.816	-0.287306	0.0705815	-4.07055	4.69014e-05	0.00168924		ENSG00000169567.7	846.073	-0.12519	0.0712694	-1.75657	0.0789913	0.196776
ENSG00000217128.7	5022.1	-0.0134816	0.0562029	-0.239873	0.810428	0.920049		ENSG00000138829.6	542.686	0.233051	0.120344	1.93654	0.0528016	0.163357		ENSG00000064652.6	164.648	-0.0907147	0.041541	-2.18374	0.0289813	0.0955356		ENSG00000186687.11	859.788	-0.141575	0.0388314	-3.64589	0.000266472	0.00670848
ENSG00000164398.8	858.818	-0.090455	0.0677391	-1.33534	0.181764	0.444719		ENSG00000066583.7	365.32	-0.0865907	0.0610193	-1.41907	0.155878	0.322141		ENSG00000168944.11	2086	-0.075436	0.0377913	-1.99612	0.0459208	0.13226		ENSG00000158985.9	10113.5	-0.0280293	0.0246019	-1.13931	0.254573	0.434157
ENSG00000072682.14	200.511	0.206574	0.0990343	2.08588	0.0369891	0.179679		ENSG00000169567.7	890.149	0.0401917	0.107896	0.372503	0.709518	0.823223		ENSG00000250539.1	309.87	0.202902	0.0591961	3.42762	0.000608901	0.00775407		ENSG00000158987.15	1889.06	-0.0308929	0.0268836	-1.14913	0.250501	0.428602
ENSG00000197208.5	1251.5	0.0267282	0.0864123	0.30931	0.757086	0.894038		ENSG00000186687.11	893.084	-0.0949434	0.0622679	-1.52476	0.12732	0.282904		ENSG00000151292.13	1141.41	-0.274043	0.0635417	-4.31281	1.61196e-05	0.00092705		ENSG00000217128.7	5221.41	0.0800449	0.0408828	1.95791	0.0502407	0.143871
ENSG00000197375.8	291.254	-0.0452276	0.076792	-0.588962	0.555887	0.781913		ENSG00000158985.9	10152.5	-0.0427633	0.0370009	-1.15574	0.247789	0.429937		ENSG00000168916.11	156.389	0.154412	0.0938093	1.64602	0.0997593	0.224422		ENSG00000164398.8	845.067	-0.120914	0.0457113	-2.64517	0.00816502	0.0435732
ENSG00000197536.6	1925.85	-0.0252457	0.072167	-0.349824	0.726471	0.879867		ENSG00000158987.15	1933.83	0.0394315	0.0431809	0.913171	0.361152	0.544489		ENSG00000155324.5	152.079	0.0437502	0.0451988	0.967951	0.333069	0.506373		ENSG00000072682.14	210.679	0.242581	0.0691753	3.50675	0.000453613	0.00851783
ENSG00000238160.1	1473.7	0.203239	0.0800274	2.53961	0.0110975	0.0895877		ENSG00000217128.7	5268.13	0.187418	0.0631901	2.96594	0.00301763	0.0238943		ENSG00000164902.9	674.53	-0.151231	0.0455015	-3.32365	0.000888469	0.0100132		ENSG00000197208.5	1333.41	0.189901	0.0627652	3.02557	0.00248163	0.021308
ENSG00000113522.9	1009.08	-0.0925364	0.0434539	-2.12953	0.0332104	0.168956		ENSG00000164398.8	887.868	-0.0178319	0.0688889	-0.258851	0.795751	0.878485		ENSG00000113368.7	1781.28	-0.0213948	0.0716229	-0.298715	0.765158	0.858495		ENSG00000197375.8	290.471	0.0249397	0.0525505	0.474585	0.635083	0.775703
ENSG00000131437.11	562.46	0.0212143	0.0537611	0.394603	0.693136	0.861795		ENSG00000072682.14	205.432	0.383925	0.112934	3.39957	0.000674917	0.00908879		ENSG00000173926.5	314.907	-0.014838	0.0666836	-0.222513	0.823914	0.896485		ENSG00000197536.6	1944.81	0.0866356	0.0520601	1.66415	0.0960831	0.223801
ENSG00000164402.9	172.982	0.179172	0.0651302	2.75099	0.00594156	0.0608679		ENSG00000197208.5	1342.51	0.429579	0.0973228	4.41396	1.01499e-05	0.000730379		ENSG00000164241.9	437.904	0.0264029	0.0545863	0.483691	0.628605	0.760396		ENSG00000238160.1	1597.45	0.317054	0.0570313	5.5593	2.70865e-08	0.000119727
ENSG00000164405.6	488.152	0.170214	0.0633412	2.68725	0.00720426	0.0675805		ENSG00000197375.8	288.093	0.0667015	0.083101	0.802656	0.422174	0.601956		ENSG00000164244.16	1250.07	-0.137169	0.0334262	-4.10363	4.0671e-05	0.00155935		ENSG00000113522.9	988.507	-0.0984525	0.0298849	-3.29439	0.000986359	0.0131436
ENSG00000072364.8	3996.52	-0.0711072	0.0269316	-2.64029	0.0082834	0.0743063		ENSG00000197536.6	1946.35	0.181796	0.0836456	2.17341	0.0297493	0.112551		ENSG00000245937.3	837.894	-0.0174469	0.042568	-0.409859	0.681909	0.798859		ENSG00000131437.11	538.95	-0.0972317	0.0382204	-2.54397	0.01096	0.0525636
ENSG00000155329.7	207.647	0.0333763	0.0902892	0.36966	0.711636	0.872984		ENSG00000238160.1	1529.01	0.481471	0.0874622	5.5049	3.69372e-08	7.73896e-05		ENSG00000064651.9	767.106	-0.154467	0.0510897	-3.02345	0.00249914	0.0190756		ENSG00000164402.9	159.884	-0.0453347	0.0476378	-0.951654	0.341273	0.524092
ENSG00000170606.9	2044.84	-0.050107	0.0389586	-1.28616	0.198388	0.466527		ENSG00000113522.9	1017.69	-0.0858664	0.0492804	-1.7424	0.081438	0.213624		ENSG00000138829.6	530.387	0.0961303	0.0922559	1.042	0.297414	0.471254		ENSG00000164405.6	470.409	0.00283756	0.0470681	0.0602863	0.951928	0.977261
ENSG00000113583.6	877.437	0.00924649	0.039908	0.231695	0.816775	0.923643		ENSG00000131437.11	551.433	-0.111194	0.0607405	-1.83065	0.0671534	0.190208		ENSG00000066583.7	383.093	-0.00786709	0.0494623	-0.159052	0.873628	0.926735		ENSG00000072364.8	4065.62	0.0283468	0.0196546	1.44225	0.149232	0.304439
ENSG00000213585.6	820.425	0.00659636	0.0363214	0.181611	0.855888	0.939439		ENSG00000164402.9	159.762	-0.131571	0.0694211	-1.89526	0.0580577	0.173781		ENSG00000169567.7	840.406	-0.340599	0.0805829	-4.22669	2.37157e-05	0.00114273		ENSG00000155329.7	194.794	-0.177459	0.066293	-2.67689	0.00743081	0.0413598
ENSG00000081059.15	2391.2	-0.265275	0.096889	-2.73793	0.00618274	0.062166		ENSG00000164405.6	472.445	0.0384987	0.0744761	0.516928	0.605207	0.749297		ENSG00000186687.11	902.985	-0.167153	0.050732	-3.29483	0.000984824	0.0106748		ENSG00000170606.9	2022.67	-0.0535049	0.0258766	-2.06769	0.038669	0.121591
ENSG00000113558.14	3285.83	-0.0262187	0.0322111	-0.813965	0.415665	0.680424		ENSG00000072364.8	4124.97	0.101781	0.0291026	3.49732	0.000469967	0.00730678		ENSG00000158985.9	10434	-0.059154	0.0310048	-1.9079	0.0564043	0.151066		ENSG00000113583.6	860.747	-0.0484903	0.0277041	-1.7503	0.0800673	0.198574
ENSG00000113575.5	2546.55	0.0543763	0.0364118	1.49337	0.13534	0.37558		ENSG00000155329.7	206.05	-0.0531609	0.103148	-0.515383	0.606285	0.749714		ENSG00000158987.15	1984.67	-0.00803991	0.031934	-0.251767	0.801221	0.882846		ENSG00000213585.6	806.36	-0.00809853	0.0258251	-0.313592	0.753831	0.86181
ENSG00000119048.3	2483.88	-0.0179563	0.0600795	-0.298876	0.765035	0.897641		ENSG00000170606.9	2042.07	-0.0872574	0.0397733	-2.19387	0.0282448	0.108988		ENSG00000217128.7	5310.67	0.0663876	0.0477872	1.38924	0.164761	0.317616		ENSG00000081059.15	2433.76	-0.0935121	0.0659047	-1.4189	0.155929	0.312522
ENSG00000237190.3	225.245	0.0581339	0.0506331	1.14814	0.250911	0.529259		ENSG00000113583.6	867.031	-0.0386092	0.0438737	-0.880007	0.378855	0.562233		ENSG00000164398.8	884.796	-0.178743	0.0577307	-3.09615	0.00196051	0.016384		ENSG00000113558.14	3276.38	-0.018827	0.0234691	-0.802203	0.422435	0.601775
ENSG00000043143.16	2246.83	-0.0332162	0.054705	-0.607187	0.543727	0.773597		ENSG00000213585.6	792.994	-0.117909	0.0403327	-2.9234	0.0034623	0.0262072		ENSG00000072682.14	205.036	0.178941	0.0846348	2.11428	0.0344918	0.108402		ENSG00000113575.5	2509.01	-0.0214115	0.0257043	-0.832992	0.404849	0.584849
ENSG00000152700.9	1471.78	-0.0288654	0.0328056	-0.879892	0.378918	0.651905		ENSG00000081059.15	2460.09	-0.0807011	0.0963601	-0.837495	0.402314	0.584179		ENSG00000197208.5	1315.88	0.157411	0.0762187	2.06525	0.0388992	0.118346		ENSG00000119048.3	2500.43	-0.00177083	0.043356	-0.040844	0.96742	0.98436
ENSG00000113615.8	818.746	0.0158703	0.044334	0.357971	0.720365	0.877366		ENSG00000113558.14	3329.1	0.0235813	0.0378177	0.623553	0.532921	0.695626		ENSG00000197375.8	300.483	0.0677672	0.067012	1.01127	0.311887	0.485981		ENSG00000237190.3	217.823	-0.0579725	0.0358176	-1.61855	0.105545	0.239166
ENSG00000164615.3	596.461	0.0814585	0.0394279	2.06601	0.0388273	0.184733		ENSG00000113575.5	2528.35	-0.00929381	0.040157	-0.231437	0.816976	0.891658		ENSG00000197536.6	1962.12	0.0965798	0.0608866	1.58622	0.112689	0.24441		ENSG00000043143.16	2196.58	-0.0484742	0.0387289	-1.25163	0.210705	0.382503
ENSG00000145833.11	2689.74	-0.0698393	0.0322325	-2.16674	0.030255	0.160197		ENSG00000119048.3	2595.91	0.181086	0.0709442	2.55251	0.0106949	0.0562966		ENSG00000238160.1	1569.13	0.299476	0.0708915	4.22443	2.39546e-05	0.00114394		ENSG00000152700.9	1432.05	-0.0863537	0.0234316	-3.68535	0.000228386	0.00636353
ENSG00000181904.8	1252.43	-0.0166482	0.0388441	-0.428591	0.668221	0.847131		ENSG00000237190.3	217.685	-0.103111	0.0584868	-1.76298	0.0779038	0.20773		ENSG00000113522.9	1029.2	-0.0896784	0.0389269	-2.30377	0.0212358	0.0772648		ENSG00000113615.8	795.534	-0.076787	0.0329754	-2.32861	0.0198796	0.0777869
ENSG00000113621.10	988.24	-0.00340528	0.0335507	-0.101497	0.919156	0.967782		ENSG00000043143.16	2189.43	-0.113638	0.0592297	-1.9186	0.0550347	0.16796		ENSG00000131437.11	555.939	-0.149604	0.049352	-3.03136	0.00243452	0.0187894		ENSG00000164615.3	584.605	-0.0189669	0.0288296	-0.657898	0.510604	0.673822
ENSG00000132570.10	473.898	-0.0718383	0.033338	-2.15485	0.0311737	0.162509		ENSG00000152700.9	1470.64	-0.043826	0.0388947	-1.12679	0.259833	0.443476		ENSG00000164402.9	158.096	-0.194534	0.055585	-3.49975	0.000465687	0.0067376		ENSG00000145833.11	2672.04	-0.0367333	0.0212339	-1.72994	0.0836418	0.204815
ENSG00000113648.12	10779	-0.0119287	0.0451923	-0.263954	0.791815	0.911388		ENSG00000113615.8	820.945	-0.00995932	0.0513406	-0.193985	0.846187	0.910201		ENSG00000164405.6	466.687	-0.11713	0.054121	-2.16423	0.0304467	0.0990638		ENSG00000181904.8	1222.91	-0.0819005	0.0278546	-2.94028	0.00327912	0.0249782
ENSG00000120708.12	1862.11	-0.114532	0.0691983	-1.65513	0.0978982	0.314456		ENSG00000164615.3	585.679	-0.0260212	0.0447484	-0.581501	0.560903	0.716456		ENSG00000072364.8	4173.19	0.0453333	0.0210742	2.15113	0.0314659	0.101349		ENSG00000113621.10	958.802	-0.0672657	0.0239363	-2.8102	0.00495106	0.0317363
ENSG00000113658.12	1574.29	0.0741379	0.0552819	1.34109	0.179892	0.441927		ENSG00000145833.11	2693.54	-0.0388604	0.0335474	-1.15837	0.246711	0.428658		ENSG00000155329.7	197.36	-0.328533	0.0812306	-4.04445	5.2447e-05	0.00178671		ENSG00000132570.10	475.298	-6.2118e-05	0.0232926	-0.00266685	0.997872	0.998997
ENSG00000146021.10	617.815	-0.23728	0.0762978	-3.10992	0.00187135	0.0291578		ENSG00000181904.8	1252.01	-0.0571564	0.0459125	-1.2449	0.213169	0.39122		ENSG00000170606.9	2109.43	-0.0258277	0.0336699	-0.767087	0.44303	0.611427		ENSG00000113648.12	11033.9	0.0868197	0.0318552	2.72545	0.00642141	0.0376295
ENSG00000177733.4	1074.55	-0.0663177	0.0505312	-1.31241	0.189381	0.454993		ENSG00000113621.10	972.992	-0.0621893	0.0369114	-1.68483	0.0920217	0.230421		ENSG00000113583.6	884.39	-0.0774633	0.0332021	-2.33308	0.0196438	0.0732925		ENSG00000120708.12	1829.29	-0.0252542	0.0499498	-0.505592	0.613143	0.758292
ENSG00000031003.6	2773.41	-0.0161131	0.027957	-0.576352	0.564377	0.787246		ENSG00000132570.10	477.074	0.0306167	0.0344579	0.888524	0.374259	0.557619		ENSG00000213585.6	837.501	0.0286765	0.0325883	0.879963	0.378879	0.550962		ENSG00000113658.12	1482.97	-0.117258	0.0423336	-2.76987	0.00560793	0.0344733
ENSG00000112983.13	951.518	-9.40732e-05	0.0414969	-0.002267	0.998191	0.999222		ENSG00000113648.12	10775.7	0.0740148	0.0461845	1.60259	0.109026	0.257056		ENSG00000081059.15	2671.64	0.0329241	0.076951	0.427858	0.668754	0.790897		ENSG00000146021.10	638.965	-0.0277925	0.0496506	-0.559762	0.575642	0.726685
ENSG00000094880.6	635.917	-0.0444145	0.0314467	-1.41238	0.157839	0.410822		ENSG00000120708.12	1833.58	-0.0262747	0.0734793	-0.357579	0.720659	0.831349		ENSG00000113558.14	3368.73	-0.0349684	0.0288482	-1.21215	0.225455	0.392463		ENSG00000177733.4	1023.27	-0.160179	0.0349967	-4.57697	4.71755e-06	0.000984859
ENSG00000120709.6	2022.46	0.0552141	0.0830605	0.664746	0.506213	0.751137		ENSG00000113658.12	1508.1	-0.17226	0.0639488	-2.69372	0.00706597	0.0427815		ENSG00000113575.5	2562.09	-0.0658909	0.030292	-2.17519	0.0296159	0.0972381		ENSG00000031003.6	2772.62	0.00350736	0.021042	0.166684	0.867619	0.931579
ENSG00000120733.9	3434.19	-0.0308928	0.0599471	-0.515334	0.60632	0.812942		ENSG00000146021.10	633.411	-0.0795205	0.0747674	-1.06357	0.287523	0.470491		ENSG00000119048.3	2525.05	-0.098938	0.0495815	-1.99546	0.0459924	0.132324		ENSG00000112983.13	969.73	0.0828096	0.0280739	2.9497	0.00318087	0.0245946
ENSG00000120705.8	1984.61	0.0206294	0.0321452	0.641756	0.521032	0.76087		ENSG00000177733.4	1047.22	-0.19996	0.0497891	-4.01614	5.91598e-05	0.00198541		ENSG00000237190.3	224.047	-0.097123	0.0443209	-2.19136	0.0284258	0.0941686		ENSG00000094880.6	626.378	-0.0491396	0.0218294	-2.25108	0.0243808	0.0889284
ENSG00000113013.8	2627.85	-0.0689821	0.041629	-1.65707	0.0975052	0.313838		ENSG00000031003.6	2826.53	0.0644942	0.0328646	1.96242	0.0497133	0.158092		ENSG00000043143.16	2294.86	-0.0212214	0.043841	-0.484054	0.628348	0.760257		ENSG00000120709.6	2140.88	0.226148	0.0570745	3.96232	7.42242e-05	0.00395241
ENSG00000044115.16	2462.76	-0.112488	0.072208	-1.55784	0.119271	0.349862		ENSG00000112983.13	966.452	0.163833	0.0442579	3.70178	0.00021409	0.00446912		ENSG00000152700.9	1471.7	-0.136042	0.0290568	-4.68195	2.84157e-06	0.000342308		ENSG00000120733.9	3571.2	0.125509	0.0434125	2.89108	0.00383921	0.0276003
ENSG00000120725.8	562.531	-0.0562649	0.0294662	-1.90947	0.0562013	0.229901		ENSG00000094880.6	628.633	-0.0867681	0.0339257	-2.55759	0.0105401	0.0556528		ENSG00000113615.8	805.351	-0.168425	0.0421007	-4.00052	6.32022e-05	0.00198262		ENSG00000120705.8	1964.37	-0.00625319	0.0212462	-0.29432	0.768514	0.872042
ENSG00000015479.13	7635.42	-0.0223539	0.0464796	-0.48094	0.630559	0.82699		ENSG00000120709.6	2094.79	0.36423	0.0907426	4.01388	5.97291e-05	0.00198786		ENSG00000164615.3	598.961	-0.0606702	0.033897	-1.78984	0.0734791	0.181849		ENSG00000113013.8	2551.19	-0.0997795	0.0287227	-3.47389	0.000512975	0.00907249
ENSG00000120727.8	2420.02	0.135891	0.0443348	3.06511	0.00217588	0.031915		ENSG00000120733.9	3549.14	0.252393	0.0651165	3.87602	0.000106178	0.00281993		ENSG00000145833.11	2780.53	-0.0137852	0.0259349	-0.531533	0.595049	0.735441		ENSG00000044115.16	2467.86	-0.0258112	0.0488772	-0.528083	0.597442	0.745268
ENSG00000170464.5	126.268	0.00759217	0.0544733	0.139374	0.889154	0.954092		ENSG00000120705.8	1973.55	0.00940668	0.0346639	0.271368	0.786108	0.872839		ENSG00000181904.8	1259.94	-0.13118	0.0352148	-3.72513	0.000195217	0.0039179		ENSG00000120725.8	555.898	-0.0267836	0.0220085	-1.21697	0.223617	0.397049
ENSG00000184584.8	493.227	-0.0144488	0.0644293	-0.224258	0.822556	0.926563		ENSG00000113013.8	2565.49	-0.188891	0.0443664	-4.25752	2.06705e-05	0.0010738		ENSG00000113621.10	986.024	-0.114129	0.0274817	-4.15289	3.28308e-05	0.0013665		ENSG00000015479.13	7395.14	-0.104806	0.0336473	-3.11484	0.00184044	0.018366
ENSG00000131508.11	1450.96	-0.0208194	0.0234799	-0.886691	0.375245	0.648578		ENSG00000044115.16	2495.59	0.027175	0.0771897	0.352054	0.724798	0.833459		ENSG00000132570.10	492.225	0.0337513	0.0296087	1.13991	0.254323	0.425277		ENSG00000120727.8	2401.62	0.0418265	0.0323585	1.2926	0.19615	0.364979
ENSG00000171604.7	416.434	-0.0907908	0.0632547	-1.43532	0.151196	0.400481		ENSG00000120725.8	554.815	-0.0518084	0.0348406	-1.48701	0.137011	0.296279		ENSG00000113648.12	11366.8	0.150411	0.0411781	3.6527	0.000259493	0.00464957		ENSG00000170464.5	123.257	-0.0169879	0.037106	-0.457822	0.64708	0.784052
ENSG00000185129.4	754.648	-0.0280834	0.0487488	-0.576085	0.564558	0.787246		ENSG00000015479.13	7583.49	-0.0954978	0.0537845	-1.77556	0.0758051	0.204236		ENSG00000120708.12	1875.63	0.0226836	0.0658106	0.344681	0.730334	0.833232		ENSG00000184584.8	478.796	-0.0458574	0.0447496	-1.02476	0.305478	0.488939
ENSG00000182700.3	639.437	-0.0577047	0.0545357	-1.05811	0.290005	0.569948		ENSG00000120727.8	2387.14	0.0676847	0.052073	1.29981	0.193668	0.369074		ENSG00000113658.12	1508.49	-0.218915	0.0553654	-3.95401	7.68522e-05	0.00222788		ENSG00000131508.11	1446.94	-0.0118952	0.016936	-0.702366	0.482451	0.650786
ENSG00000120306.5	520.779	0.0788435	0.0965362	0.816725	0.414086	0.6798		ENSG00000170464.5	122.729	-0.0361757	0.0565665	-0.639526	0.522481	0.686203		ENSG00000146021.10	696.561	0.149922	0.0604275	2.48103	0.0131005	0.056569		ENSG00000171604.7	410.242	-0.0564177	0.0527003	-1.07054	0.284377	0.467825
ENSG00000113068.5	165.321	-0.0257142	0.0415784	-0.61845	0.536279	0.76933		ENSG00000184584.8	478.618	-0.0587035	0.0721856	-0.81323	0.416086	0.59728		ENSG00000177733.4	1078.23	-0.17378	0.0448013	-3.87891	0.000104925	0.00268384		ENSG00000185129.4	718.812	-0.149119	0.0362163	-4.11747	3.83052e-05	0.00299879
ENSG00000131503.16	993.934	-0.0994609	0.0391895	-2.53795	0.0111505	0.0898114		ENSG00000131508.11	1467.6	0.0423257	0.0254803	1.66112	0.0966899	0.238384		ENSG00000031003.6	2822.78	-0.0215874	0.025849	-0.835133	0.403643	0.575193		ENSG00000182700.3	629.248	-0.0927215	0.037717	-2.45835	0.0139579	0.0613329
ENSG00000254996.1	272.054	-0.0900613	0.0547142	-1.64603	0.0997572	0.316795		ENSG00000171604.7	411.515	-0.072048	0.078024	-0.923409	0.355794	0.539235		ENSG00000112983.13	986.057	0.0804963	0.0354766	2.269	0.0232685	0.0821589		ENSG00000120306.5	539.029	0.159058	0.0694588	2.28997	0.0220233	0.0828852
ENSG00000213523.5	609.47	0.130992	0.0453682	2.88731	0.00388552	0.0469688		ENSG00000185129.4	736.412	-0.17089	0.0568965	-3.00353	0.00266871	0.022254		ENSG00000094880.6	655.36	-0.0276133	0.0271298	-1.01782	0.308763	0.482448		ENSG00000113068.5	161.161	-0.0677762	0.0278698	-2.43189	0.0150204	0.06436
ENSG00000113108.13	795.063	-0.0457915	0.0579187	-0.790617	0.429168	0.691122		ENSG00000182700.3	645.236	-0.0834996	0.0611255	-1.36604	0.171928	0.342749		ENSG00000120709.6	2142.97	0.239757	0.0754533	3.17756	0.00148522	0.013649		ENSG00000131503.16	1020.63	0.0352489	0.0277609	1.26973	0.20418	0.375264
ENSG00000176087.10	234.87	0.0612917	0.0677343	0.904885	0.365526	0.639512		ENSG00000120306.5	548.071	0.454513	0.109009	4.16952	3.05246e-05	0.00135071		ENSG00000120733.9	3603.82	0.148687	0.0563106	2.64047	0.00827903	0.0415583		ENSG00000254996.1	281.545	0.070512	0.0373572	1.88751	0.059092	0.161073
ENSG00000170458.9	4565.17	-0.024404	0.0913158	-0.267249	0.789278	0.910412		ENSG00000113068.5	163.747	-0.0699301	0.0458126	-1.52644	0.126901	0.282209		ENSG00000120705.8	2007.29	-0.0307354	0.0255961	-1.20079	0.229834	0.397743		ENSG00000213523.5	615.953	0.137081	0.0312719	4.38352	1.16777e-05	0.00177618
ENSG00000131495.4	790.455	0.159507	0.0407296	3.91625	8.99386e-05	0.00377034		ENSG00000131503.16	1039.59	0.13428	0.0400447	3.35326	0.000798662	0.0101138		ENSG00000113013.8	2693.1	-0.0661712	0.0344803	-1.9191	0.0549711	0.148679		ENSG00000113108.13	812.669	0.0758276	0.0428346	1.77024	0.0766869	0.192951
ENSG00000113119.8	422.637	0.056654	0.0499819	1.13349	0.257008	0.535857		ENSG00000254996.1	287.043	0.196032	0.0545749	3.59198	0.000328178	0.00584463		ENSG00000044115.16	2549.04	0.0106071	0.0634767	0.167102	0.86729	0.922893		ENSG00000176087.10	231.31	0.0425308	0.0437975	0.971078	0.33151	0.514441
ENSG00000113141.11	3149.66	0.0110498	0.0450936	0.245042	0.806424	0.918375		ENSG00000213523.5	601.697	0.173929	0.0487307	3.5692	0.000358077	0.00619078		ENSG00000120725.8	577.093	-0.000671394	0.0257955	-0.0260276	0.979235	0.988569		ENSG00000170458.9	4527.8	0.00068798	0.060845	0.0113071	0.990978	0.995889
ENSG00000120314.14	1173.62	0.0508199	0.0278592	1.82417	0.0681266	0.255517		ENSG00000113108.13	816.878	0.225259	0.0649829	3.46643	0.000527424	0.00783412		ENSG00000015479.13	7692.89	-0.132201	0.0428374	-3.08612	0.00202786	0.0167765		ENSG00000131495.4	785.767	0.0855297	0.0295913	2.89037	0.0038479	0.0276442
ENSG00000170445.8	1016.54	0.0234851	0.0258505	0.908498	0.363615	0.638149		ENSG00000176087.10	227.587	0.0278652	0.0718325	0.387919	0.698076	0.814919		ENSG00000120727.8	2429.48	-0.0279624	0.0370916	-0.753873	0.450926	0.616901		ENSG00000113119.8	429.826	0.0972058	0.0327535	2.9678	0.00299937	0.0237318
ENSG00000112855.10	1072.42	0.016697	0.0341759	0.488561	0.625152	0.824962		ENSG00000170458.9	4452.31	-0.0050002	0.0922059	-0.0542287	0.956753	0.974925		ENSG00000170464.5	126.949	-0.0362934	0.0483147	-0.751187	0.45254	0.617933		ENSG00000113141.11	3170.46	0.0340722	0.0336962	1.01116	0.31194	0.495719
ENSG00000146007.6	2984.15	0.00331205	0.0751015	0.0441009	0.964824	0.985548		ENSG00000131495.4	772.168	0.0970593	0.0484232	2.0044	0.0450277	0.14719		ENSG00000184584.8	495.703	-0.059883	0.0549827	-1.08912	0.276099	0.448527		ENSG00000120314.14	1164.3	0.0371425	0.0204065	1.82013	0.0687391	0.179299
ENSG00000178913.5	990.29	0.13934	0.0856781	1.62632	0.103882	0.324997		ENSG00000113119.8	419.972	0.102373	0.0531506	1.92608	0.0540938	0.166119		ENSG00000131508.11	1490.2	-0.0344052	0.0193975	-1.77369	0.0761144	0.18576		ENSG00000170445.8	1001.86	-0.00192658	0.0192751	-0.0999522	0.920382	0.960246
ENSG00000131504.11	3874.39	-0.0224686	0.0710363	-0.316298	0.751777	0.892565		ENSG00000113141.11	3070.32	-0.0802914	0.0578729	-1.38738	0.165327	0.334613		ENSG00000171604.7	426.371	-0.0103904	0.0644218	-0.161286	0.871868	0.925511		ENSG00000112855.10	1086.19	0.0670609	0.0225529	2.9735	0.00294429	0.0235529
ENSG00000171720.5	639.87	-0.0101831	0.0353822	-0.287804	0.773497	0.901707		ENSG00000120314.14	1146.07	0.0142553	0.0343971	0.414433	0.678557	0.800912		ENSG00000185129.4	753.816	-0.181431	0.0465692	-3.89593	9.78209e-05	0.00256076		ENSG00000146007.6	2995.06	-0.00689128	0.054362	-0.126766	0.899125	0.948512
ENSG00000164620.4	234.902	-0.0120564	0.0537043	-0.224495	0.822372	0.926563		ENSG00000170445.8	987.741	-0.0569285	0.0320638	-1.77548	0.0758193	0.204236		ENSG00000182700.3	659.453	-0.101596	0.0500807	-2.02865	0.0424943	0.125945		ENSG00000178913.5	952.051	-0.0311632	0.0630989	-0.493878	0.621392	0.76516
ENSG00000197948.6	703.276	-0.00745474	0.0640018	-0.116477	0.907274	0.962025		ENSG00000112855.10	1082.55	0.118314	0.0347573	3.40401	0.000664034	0.00898597		ENSG00000120306.5	529.024	0.0715003	0.0833097	0.858246	0.390756	0.561925		ENSG00000131504.11	3887.76	0.0678091	0.0485969	1.39534	0.162914	0.321748
ENSG00000120318.11	511.35	-0.0782354	0.125251	-0.624629	0.532215	0.767046		ENSG00000146007.6	3029.47	0.0426083	0.0818911	0.520304	0.602852	0.747859		ENSG00000113068.5	166.763	-0.0814339	0.0367159	-2.21794	0.0265586	0.0899897		ENSG00000171720.5	640.001	0.0337105	0.0238375	1.41418	0.15731	0.314178
ENSG00000081791.4	1145.43	-0.0150214	0.0545706	-0.275266	0.783112	0.906761		ENSG00000178913.5	987.383	0.0957761	0.0977377	0.979929	0.327121	0.510378		ENSG00000131503.16	1048.71	0.0518161	0.031095	1.66638	0.0956374	0.217759		ENSG00000164620.4	230.986	-0.0309971	0.0373075	-0.830853	0.406057	0.586044
ENSG00000013561.13	2506.81	-0.124404	0.0659977	-1.88498	0.059433	0.237109		ENSG00000131504.11	3866.39	0.129352	0.0754337	1.71478	0.0863859	0.221529		ENSG00000254996.1	285.716	0.0780627	0.0427274	1.827	0.0677005	0.172345		ENSG00000197948.6	699.28	0.0371958	0.0450095	0.8264	0.408577	0.587844
ENSG00000113552.11	555.922	0.00260113	0.0451564	0.0576026	0.954065	0.982225		ENSG00000171720.5	636.554	0.0416487	0.0391794	1.06302	0.287771	0.470632		ENSG00000213523.5	613.082	0.0994818	0.0417222	2.38438	0.0171078	0.0668134		ENSG00000120318.11	523.247	0.112412	0.0879847	1.27763	0.201381	0.371594
ENSG00000131507.9	3010.47	-0.0128151	0.0293716	-0.436311	0.662611	0.844058		ENSG00000164620.4	231.853	-0.0292013	0.060601	-0.481861	0.629905	0.766772		ENSG00000113108.13	816.563	0.0556469	0.0551918	1.00825	0.313336	0.486903		ENSG00000081791.4	1146.1	0.0467577	0.0353587	1.32238	0.186041	0.351239
ENSG00000145819.11	12053.5	-0.0203609	0.0808353	-0.251882	0.801132	0.916175		ENSG00000197948.6	699.593	0.119432	0.0701039	1.70364	0.0884482	0.224707		ENSG00000176087.10	236.146	0.0331365	0.0532193	0.622639	0.533522	0.686607		ENSG00000013561.13	2423.6	-0.166225	0.0492787	-3.37316	0.000743108	0.0113351
ENSG00000230789.1	438.206	-0.0850757	0.0968702	-0.878244	0.379811	0.652716		ENSG00000120318.11	526.523	0.293291	0.138629	2.11566	0.0343737	0.123634		ENSG00000170458.9	4680.25	0.0433815	0.0818864	0.529777	0.596267	0.736435		ENSG00000113552.11	543.117	-0.0336104	0.0298772	-1.12495	0.26061	0.441199
ENSG00000113580.10	8348.68	0.0415278	0.034965	1.1877	0.234953	0.513534		ENSG00000081791.4	1136.84	0.0932174	0.0535358	1.74122	0.0816454	0.213894		ENSG00000131495.4	786.428	0.0307287	0.0357926	0.85852	0.390605	0.561925		ENSG00000131507.9	3055.69	0.0236067	0.02108	1.11986	0.262773	0.443306
ENSG00000145817.12	965.98	0.0126223	0.0460505	0.274097	0.78401	0.907702		ENSG00000013561.13	2573.58	-0.021472	0.0747042	-0.287427	0.773786	0.864724		ENSG00000113119.8	440.12	0.10914	0.0429445	2.54142	0.0110403	0.050236		ENSG00000145819.11	12756.1	0.186962	0.0569803	3.28117	0.00103376	0.0133746
ENSG00000133706.13	2725.16	-0.127086	0.0409167	-3.10597	0.00189657	0.0293101		ENSG00000113552.11	536.818	-0.14482	0.0470239	-3.0797	0.0020721	0.0187174		ENSG00000113141.11	3328.27	0.101353	0.0362641	2.79485	0.00519234	0.0310498		ENSG00000230789.1	469.567	0.194882	0.0677432	2.87677	0.00401766	0.0283285
ENSG00000091009.6	2277.24	-0.0304514	0.0270483	-1.12582	0.260244	0.53891		ENSG00000131507.9	3033.21	-0.0083059	0.0308604	-0.269145	0.787818	0.873859		ENSG00000120314.14	1192.33	0.0327529	0.0245316	1.33513	0.181834	0.33857		ENSG00000113580.10	8407.91	0.0361972	0.0257906	1.4035	0.160467	0.318452
ENSG00000113649.7	2203.97	-0.124604	0.0396232	-3.14472	0.00166245	0.0273597		ENSG00000145819.11	12648.5	0.362115	0.0868546	4.16921	3.05655e-05	0.00135071		ENSG00000170445.8	1040.05	0.0104871	0.0205273	0.510885	0.609431	0.746745		ENSG00000145817.12	939	-0.0828841	0.0317317	-2.61203	0.00900075	0.0461849
ENSG00000156475.14	349.172	0.386187	0.091288	4.23042	2.33254e-05	0.00139068		ENSG00000230789.1	466.785	0.365063	0.0983971	3.7101	0.000207174	0.00437779		ENSG00000112855.10	1105.15	0.0650648	0.0286493	2.27108	0.0231423	0.0819196		ENSG00000133706.13	2692.59	-0.0972673	0.0284787	-3.41544	0.00063679	0.0105201
ENSG00000176049.11	464.783	0.200361	0.10028	1.99802	0.045714	0.202565		ENSG00000113580.10	8387.87	0.0654979	0.0419266	1.5622	0.11824	0.270064		ENSG00000146007.6	3073.15	-0.0122496	0.0628792	-0.194812	0.84554	0.910667		ENSG00000091009.6	2250.41	-0.0460709	0.0182805	-2.52021	0.0117283	0.0548163
ENSG00000145868.12	4854.83	-0.0255127	0.0431609	-0.591106	0.55445	0.78082		ENSG00000145817.12	945.277	-0.128948	0.0509143	-2.53265	0.0113204	0.0585526		ENSG00000178913.5	942.157	-0.178564	0.0726196	-2.45889	0.0139366	0.058608		ENSG00000113649.7	2172.46	-0.112065	0.0285603	-3.9238	8.71626e-05	0.00425697
ENSG00000169252.4	1451.51	0.269268	0.0657024	4.09829	4.16206e-05	0.00216184		ENSG00000133706.13	2744.65	-0.121591	0.0458674	-2.65091	0.00802744	0.0464577		ENSG00000131504.11	3920.19	0.0678221	0.0594805	1.14024	0.254186	0.425224		ENSG00000156475.14	309.892	-0.00867089	0.0720211	-0.120394	0.904171	0.951214
ENSG00000164284.10	775.401	-0.0712976	0.0527355	-1.35199	0.17638	0.437784		ENSG00000091009.6	2281.18	-0.0347599	0.0294752	-1.17929	0.238282	0.420428		ENSG00000171720.5	656.263	0.0481345	0.0310838	1.54854	0.121492	0.2575		ENSG00000176049.11	414.41	-0.129438	0.0757871	-1.70791	0.0876528	0.21114
ENSG00000145882.6	479.415	-0.100781	0.0509775	-1.97697	0.048045	0.208809		ENSG00000113649.7	2228.74	-0.107154	0.0461938	-2.31966	0.0203593	0.0870088		ENSG00000164620.4	237.801	-0.0468313	0.0438749	-1.06738	0.285799	0.458007		ENSG00000145868.12	4984.5	0.0667494	0.0312676	2.13478	0.0327791	0.108496
ENSG00000113712.12	2969.15	0.0157519	0.0248276	0.634451	0.525787	0.763485		ENSG00000156475.14	305.81	-0.110915	0.100251	-1.10638	0.268564	0.451706		ENSG00000197948.6	707.354	-0.00130327	0.0557223	-0.0233887	0.98134	0.989574		ENSG00000169252.4	1336.66	0.00629993	0.0501546	0.12561	0.900041	0.948967
ENSG00000230551.3	1815.86	-0.0395583	0.0447821	-0.883352	0.377046	0.650484		ENSG00000176049.11	420.664	-0.249038	0.108277	-2.3	0.0214484	0.0900356		ENSG00000120318.11	527.016	0.107646	0.115283	0.933754	0.350431	0.523249		ENSG00000164284.10	761.489	-0.109668	0.03766	-2.91205	0.00359064	0.0264323
ENSG00000241112.1	153.621	0.00230425	0.0492207	0.0468147	0.962661	0.985072		ENSG00000145868.12	5017.78	0.157736	0.0472394	3.33907	0.000840596	0.0104784		ENSG00000081791.4	1170.85	0.0638385	0.0437268	1.45994	0.144306	0.290559		ENSG00000145882.6	483.066	-0.0214573	0.0347434	-0.617593	0.536844	0.695858
ENSG00000155846.12	421.994	-0.25139	0.072663	-3.45967	0.000540828	0.0128543		ENSG00000169252.4	1325.56	-0.0282512	0.0738383	-0.382608	0.70201	0.817183		ENSG00000013561.13	2487.3	-0.269012	0.0600596	-4.47908	7.49652e-06	0.000626487		ENSG00000113712.12	3008.76	0.0501196	0.0178155	2.81326	0.00490418	0.0316453
ENSG00000155850.7	935.095	-0.00831016	0.0356059	-0.233393	0.815456	0.923034		ENSG00000164284.10	778.481	-0.0996052	0.0607752	-1.63891	0.101232	0.244471		ENSG00000113552.11	568.258	-0.00744428	0.0384434	-0.193642	0.846456	0.911194		ENSG00000230551.3	1848.94	0.0393696	0.0311417	1.26421	0.206154	0.377654
ENSG00000164296.6	135.535	0.0326927	0.0609465	0.536417	0.59167	0.805307		ENSG00000145882.6	480.939	-0.016272	0.0532404	-0.305633	0.759884	0.854569		ENSG00000131507.9	3195.64	0.0764375	0.0252997	3.02128	0.00251708	0.0191638		ENSG00000241112.1	157.843	0.112425	0.0340926	3.29763	0.000975056	0.013042
ENSG00000113716.8	1120.3	-0.0136436	0.0347017	-0.393168	0.694195	0.8622		ENSG00000113712.12	3007.83	0.0830454	0.0268802	3.08946	0.0020052	0.018394		ENSG00000145819.11	12797	0.214189	0.0722874	2.96302	0.00304638	0.0216239		ENSG00000155846.12	420.1	-0.0751555	0.0521531	-1.44106	0.149569	0.304862
ENSG00000182578.9	1237.64	-0.0640902	0.104216	-0.614974	0.538572	0.770762		ENSG00000230551.3	1892.91	0.155919	0.0465079	3.35252	0.000800789	0.0101287		ENSG00000230789.1	473.236	0.248761	0.0791429	3.14319	0.00167119	0.0146333		ENSG00000155850.7	911.37	-0.0691473	0.0257316	-2.68725	0.00720422	0.0406268
ENSG00000070814.13	601.144	-0.0107671	0.0554377	-0.194221	0.846003	0.936789		ENSG00000241112.1	153.762	0.140337	0.0503974	2.7846	0.0053593	0.0354073		ENSG00000113580.10	8581.01	0.0164037	0.0295988	0.5542	0.579442	0.723846		ENSG00000164296.6	132.359	-0.0350275	0.0438786	-0.798281	0.424707	0.603397
ENSG00000019582.10	4157	-0.0340979	0.0881217	-0.386941	0.6988	0.865212		ENSG00000155846.12	431.269	-0.0298604	0.0819754	-0.36426	0.715664	0.827739		ENSG00000145817.12	976.908	-0.100681	0.0389755	-2.58319	0.00978917	0.046706		ENSG00000113716.8	1108.2	0.00082992	0.0245212	0.033845	0.973001	0.987014
ENSG00000164587.7	25571.1	0.16984	0.0712974	2.38214	0.0172125	0.116961		ENSG00000155850.7	928.114	-0.0686795	0.0400629	-1.71429	0.0864752	0.221598		ENSG00000133706.13	2856.28	-0.052934	0.0355198	-1.49027	0.136154	0.279065		ENSG00000182578.9	1194.8	-0.0366375	0.0711123	-0.515206	0.606409	0.753113
ENSG00000070614.10	1472.05	0.053065	0.111966	0.473938	0.635544	0.830952		ENSG00000164296.6	132.548	-0.0783743	0.0650952	-1.204	0.228591	0.409748		ENSG00000091009.6	2333.43	-0.0562313	0.0234546	-2.39745	0.0165097	0.0653121		ENSG00000070814.13	578.958	-0.0746278	0.0402395	-1.85459	0.0636547	0.16994
ENSG00000086589.7	879.763	0.0654703	0.0287957	2.27362	0.022989	0.137558		ENSG00000113716.8	1090.64	-0.0598748	0.0373519	-1.60299	0.108937	0.257016		ENSG00000113649.7	2292.72	-0.082569	0.0363077	-2.27415	0.0229571	0.081423		ENSG00000019582.10	4036.84	-0.0297274	0.0608602	-0.488454	0.625228	0.768099
ENSG00000132912.8	2084.6	-0.0434097	0.0291632	-1.48851	0.136617	0.377746		ENSG00000182578.9	1190.03	-0.0139251	0.111465	-0.124928	0.900581	0.943364		ENSG00000156475.14	290.13	-0.305229	0.0812949	-3.75458	0.00017363	0.00360521		ENSG00000164587.7	24861.8	-0.011987	0.0524558	-0.228516	0.819245	0.905101
ENSG00000145901.10	3741.08	-0.0190414	0.0596952	-0.318977	0.749744	0.891787		ENSG00000070814.13	582.119	-0.0856364	0.0663692	-1.2903	0.196945	0.373191		ENSG00000176049.11	403.031	-0.337118	0.092222	-3.65551	0.000256674	0.00464957		ENSG00000070614.10	1543.66	0.235304	0.076316	3.08328	0.00204732	0.0195671
ENSG00000197043.9	7496.5	-0.0506116	0.0483103	-1.04763	0.294807	0.575243		ENSG00000019582.10	4060.26	0.0119323	0.0902045	0.132281	0.894762	0.93958		ENSG00000145868.12	5076.5	0.0675301	0.0359219	1.87991	0.0601197	0.158179		ENSG00000086589.7	889.15	0.0871023	0.0205383	4.24096	2.22563e-05	0.00230061
ENSG00000198624.8	2143.93	0.0439744	0.05941	0.740185	0.459188	0.714411		ENSG00000164587.7	24608.8	-0.0148166	0.0805496	-0.183944	0.854057	0.91543		ENSG00000169252.4	1288.95	-0.183937	0.0581537	-3.16294	0.00156185	0.014016		ENSG00000132912.8	2104.03	0.00965984	0.0221065	0.436969	0.662134	0.795682
ENSG00000196743.4	1412.41	-0.195783	0.0874456	-2.23891	0.0251617	0.14332		ENSG00000070614.10	1468.33	0.334719	0.121881	2.74627	0.00602768	0.0382339		ENSG00000164284.10	805.316	-0.109005	0.0472409	-2.30743	0.0210309	0.0767544		ENSG00000145901.10	3821.9	0.0671788	0.0417045	1.61083	0.107217	0.241384
ENSG00000123643.8	1437.67	-0.100458	0.0800024	-1.25568	0.20923	0.481497		ENSG00000086589.7	885.846	0.165316	0.0297703	5.55306	2.80718e-08	7.47412e-05		ENSG00000145882.6	510.405	0.0505436	0.0400682	1.26144	0.207151	0.370241		ENSG00000197043.9	7153.48	-0.118341	0.0334577	-3.53703	0.000404648	0.00803784
ENSG00000113140.6	865.951	0.132141	0.157405	0.839498	0.40119	0.669677		ENSG00000132912.8	2137.59	0.088079	0.0348663	2.52619	0.0115306	0.0592666		ENSG00000113712.12	3069.76	0.049444	0.01933	2.55789	0.0105311	0.0489787		ENSG00000198624.8	2148.13	0.0832054	0.0386205	2.15443	0.0312061	0.105243
ENSG00000177556.7	547.051	0.0201003	0.0404405	0.497034	0.619165	0.820853		ENSG00000145901.10	3842.39	0.175034	0.0673663	2.59825	0.00937008	0.0517352		ENSG00000230551.3	1866.32	0.0129644	0.034013	0.38116	0.703084	0.81395		ENSG00000196743.4	1434.72	-0.0506721	0.0659967	-0.767796	0.442608	0.618742
ENSG00000145907.10	5330.39	-0.0721507	0.0317894	-2.26965	0.0232289	0.138264		ENSG00000197043.9	7241.81	-0.185417	0.0501783	-3.69516	0.000219746	0.00451225		ENSG00000241112.1	162.695	0.158253	0.0445751	3.55025	0.000384871	0.00594692		ENSG00000123643.8	1488.45	0.0990654	0.0567509	1.74562	0.0808775	0.199931
ENSG00000055147.13	774.751	-0.0536157	0.0324106	-1.65426	0.0980741	0.314541		ENSG00000198624.8	2094.61	0.0880469	0.0630741	1.39593	0.162736	0.33153		ENSG00000155846.12	436.672	0.00598054	0.0631642	0.0946824	0.924567	0.957137		ENSG00000113140.6	860.638	0.0719855	0.0994129	0.724107	0.469	0.639978
ENSG00000037749.7	1801.92	0.0256397	0.029979	0.855254	0.39241	0.663166		ENSG00000196743.4	1488.14	0.0926342	0.0996231	0.929846	0.352451	0.53604		ENSG00000155850.7	939.096	-0.0968994	0.0353315	-2.74258	0.00609591	0.0345931		ENSG00000177556.7	548.893	0.0734674	0.0279334	2.63009	0.0085363	0.0445957
ENSG00000164574.11	2030.14	0.0395028	0.0530336	0.744865	0.456353	0.712709		ENSG00000123643.8	1501.44	0.271401	0.0854093	3.17765	0.00148475	0.0153074		ENSG00000164296.6	136.335	-0.0432626	0.0547547	-0.790117	0.429459	0.599789		ENSG00000145907.10	5242.84	-0.0804123	0.0217758	-3.69274	0.000221849	0.00631559
ENSG00000245275.3	232.859	-0.0752317	0.0416932	-1.80441	0.0711668	0.262391		ENSG00000113140.6	802.155	-0.219806	0.171933	-1.27844	0.201093	0.378583		ENSG00000113716.8	1152.99	0.032744	0.0276045	1.18618	0.235551	0.404496		ENSG00000055147.13	762.318	-0.0621493	0.021869	-2.8419	0.00448461	0.0300488
ENSG00000164576.7	1896.76	0.0385575	0.0276615	1.39391	0.163346	0.420022		ENSG00000177556.7	540.787	0.0915341	0.0439606	2.08219	0.0373256	0.130633		ENSG00000182578.9	1216.69	0.00599213	0.08951	0.0669437	0.946627	0.970208		ENSG00000037749.7	1790.38	-0.00941599	0.0209266	-0.449953	0.652744	0.788581
ENSG00000155506.12	2114.5	-0.11247	0.061662	-1.82397	0.0681571	0.255541		ENSG00000145907.10	5340.6	-0.0971114	0.0337976	-2.87332	0.00406182	0.0295194		ENSG00000070814.13	595.838	-0.0994344	0.046081	-2.15782	0.0309421	0.100127		ENSG00000164574.11	1956.67	-0.0147949	0.0395315	-0.374255	0.708214	0.828891
ENSG00000170271.6	1461.6	-0.0172723	0.1534	-0.112597	0.91035	0.963474		ENSG00000055147.13	777.371	-0.0444361	0.0365034	-1.21731	0.223485	0.403433		ENSG00000019582.10	4128.01	-0.0402943	0.0747226	-0.539252	0.589713	0.731975		ENSG00000245275.3	236.869	0.0282916	0.0282218	1.00247	0.316115	0.499804
ENSG00000155508.9	3079.54	0.0213371	0.0311495	0.684992	0.493349	0.741346		ENSG00000037749.7	1807.15	0.0179666	0.0337313	0.53264	0.594283	0.741461		ENSG00000164587.7	25153.9	-0.08635	0.0611538	-1.41201	0.157946	0.309611		ENSG00000164576.7	1919.86	0.0697961	0.0203383	3.43175	0.000599704	0.0100711
ENSG00000082516.8	564.132	-0.10951	0.0346989	-3.15601	0.00159945	0.0267783		ENSG00000164574.11	1952.38	-0.0299395	0.0591854	-0.50586	0.612955	0.753633		ENSG00000070614.10	1569.65	0.342383	0.101955	3.35817	0.000784609	0.00924335		ENSG00000155506.12	2103.77	-0.0326454	0.0422982	-0.771792	0.440237	0.616737
ENSG00000082515.12	354.429	-0.0163728	0.0430011	-0.380754	0.703386	0.867908		ENSG00000245275.3	238.08	0.075858	0.0427474	1.77456	0.0759698	0.204416		ENSG00000086589.7	892.602	0.0463345	0.0256769	1.80452	0.0711494	0.177658		ENSG00000170271.6	1481.87	0.0417911	0.108166	0.386362	0.699229	0.8218
ENSG00000135077.4	806.321	0.0678106	0.0526336	1.28835	0.197623	0.465932		ENSG00000164576.7	1902.27	0.094223	0.0326763	2.88353	0.00393243	0.0288076		ENSG00000132912.8	2150.05	-0.00997041	0.0267477	-0.372757	0.709329	0.818457		ENSG00000155508.9	3074.46	0.00602565	0.0198654	0.303323	0.761643	0.866647
ENSG00000155868.7	504.385	0.0704306	0.0597581	1.17859	0.23856	0.515773		ENSG00000155506.12	2115.65	0.00172309	0.0690358	0.0249593	0.980087	0.989002		ENSG00000145901.10	3899.65	0.0601373	0.0530708	1.13315	0.25715	0.427798		ENSG00000082516.8	558.452	-0.0665363	0.0229205	-2.90292	0.00369706	0.0269976
ENSG00000113263.8	6452.34	-0.0343892	0.0544517	-0.631554	0.527678	0.764139		ENSG00000170271.6	1511.11	0.217745	0.175458	1.24101	0.214602	0.392813		ENSG00000197043.9	7498.19	-0.125799	0.0386593	-3.25404	0.00113778	0.0116176		ENSG00000082515.12	349.004	-0.0433005	0.0304351	-1.42271	0.154819	0.311364
ENSG00000055163.14	7474.94	-0.0242745	0.0436279	-0.5564	0.577937	0.796103		ENSG00000155508.9	3071.89	0.000915415	0.0327265	0.0279717	0.977685	0.987326		ENSG00000198624.8	2187.56	0.108464	0.0494224	2.19462	0.0281906	0.0935633		ENSG00000135077.4	782.492	0.0272577	0.0399162	0.682874	0.494686	0.660761
ENSG00000135074.11	3611.67	-0.0785838	0.0674646	-1.16482	0.244094	0.521531		ENSG00000082516.8	566.165	-0.0774646	0.0333274	-2.32436	0.0201065	0.0863239		ENSG00000196743.4	1473.88	-0.0165658	0.079566	-0.208201	0.835072	0.903688		ENSG00000155868.7	484.895	-0.084204	0.0421065	-1.99979	0.0455231	0.134859
ENSG00000113272.9	245.574	0.00778065	0.0435047	0.178846	0.858058	0.940367		ENSG00000082515.12	358.929	0.0149402	0.0479314	0.311701	0.755268	0.851896		ENSG00000123643.8	1503.02	0.119013	0.0710358	1.6754	0.0938561	0.214709		ENSG00000113263.8	6462.24	-0.0266729	0.0363251	-0.734285	0.462775	0.635108
ENSG00000155858.5	341.701	0.0617894	0.0341174	1.81108	0.0701287	0.260094		ENSG00000135077.4	752.223	-0.0785375	0.0582546	-1.34818	0.177601	0.349622		ENSG00000113140.6	912.831	0.156155	0.125289	1.24636	0.212631	0.376962		ENSG00000055163.14	7567.79	0.0565443	0.0311196	1.817	0.0692169	0.180052
ENSG00000113282.9	3145.41	-0.023277	0.0330682	-0.703909	0.481489	0.731265		ENSG00000155868.7	494.927	-0.0481421	0.0653289	-0.73692	0.461171	0.636036		ENSG00000177556.7	559.493	0.0926224	0.0330721	2.80062	0.00510044	0.0307345		ENSG00000135074.11	3817.39	0.143796	0.050263	2.86087	0.0042248	0.0291281
ENSG00000164330.12	263.049	-0.54178	0.108549	-4.9911	6.00369e-07	9.26483e-05		ENSG00000113263.8	6399.38	-0.0931897	0.0497166	-1.87442	0.060873	0.178687		ENSG00000145907.10	5494.07	-0.0648672	0.0278653	-2.32788	0.0199182	0.0737959		ENSG00000113272.9	241.231	-0.0428506	0.031982	-1.33983	0.1803	0.344023
ENSG00000145860.7	3640.26	-0.00554493	0.0330305	-0.167873	0.866683	0.944473		ENSG00000055163.14	7491.88	0.0824227	0.0462492	1.78214	0.0747258	0.202169		ENSG00000055147.13	787.864	-0.0719438	0.027515	-2.61471	0.00893029	0.0437797		ENSG00000155858.5	329.299	-0.0444935	0.0247652	-1.79661	0.0723975	0.185605
ENSG00000164332.6	956.588	0.0376114	0.051185	0.734812	0.462454	0.717083		ENSG00000135074.11	3755.89	0.250696	0.0791373	3.16786	0.00153567	0.0157108		ENSG00000037749.7	1831.01	-0.0458084	0.0246212	-1.86053	0.062811	0.163159		ENSG00000113282.9	3086.5	-0.0513786	0.0233174	-2.20344	0.0275637	0.0970794
ENSG00000113312.6	1034.45	0.0303105	0.0349182	0.868042	0.385371	0.657201		ENSG00000113272.9	239.167	-0.114363	0.0492827	-2.32056	0.0203105	0.0869328		ENSG00000164574.11	1982.04	-0.0640297	0.0475998	-1.34517	0.178571	0.334415		ENSG00000164330.12	274.205	-0.16016	0.0806169	-1.98668	0.0469575	0.13747
ENSG00000170234.8	1822.6	0.0232327	0.0177371	1.30983	0.190252	0.456056		ENSG00000155858.5	328.008	-0.11751	0.0380528	-3.08808	0.00201457	0.0184165		ENSG00000245275.3	245.27	0.070921	0.0339109	2.09139	0.0364932	0.112628		ENSG00000145860.7	3710.04	0.0500403	0.0243742	2.053	0.0400728	0.124426
ENSG00000135083.10	867.816	0.0781925	0.10475	0.746468	0.455385	0.712241		ENSG00000113282.9	3073.06	-0.138002	0.03568	-3.86777	0.000109833	0.00287401		ENSG00000164576.7	1959.46	0.0672337	0.0257641	2.60959	0.00906507	0.0442377		ENSG00000164332.6	937.194	-0.045273	0.0376756	-1.20165	0.229498	0.404251
ENSG00000164609.5	1841.92	0.0563147	0.0484291	1.16283	0.2449	0.522284		ENSG00000164330.12	304.465	0.126772	0.116583	1.08739	0.276863	0.460529		ENSG00000155506.12	2185.37	0.00960192	0.049863	0.192566	0.847299	0.911918		ENSG00000113312.6	1032.79	0.0222187	0.0240143	0.925228	0.354848	0.537109
ENSG00000253522.2	215.324	-0.0288377	0.0687839	-0.419251	0.675033	0.850736		ENSG00000145860.7	3714.45	0.0791081	0.0373562	2.11767	0.0342031	0.123187		ENSG00000170271.6	1546.71	-0.0561436	0.1365	-0.411308	0.680847	0.798265		ENSG00000170234.8	1833.15	0.0356779	0.0143595	2.48462	0.0129688	0.0584114
ENSG00000113328.14	1551	0.0728326	0.0539265	1.35059	0.176827	0.438272		ENSG00000164332.6	957.216	0.0253001	0.0592901	0.426717	0.669585	0.79517		ENSG00000155508.9	3171.75	0.00489193	0.025025	0.195482	0.845016	0.910377		ENSG00000135083.10	946.689	0.293216	0.0744248	3.93976	8.15631e-05	0.00417242
ENSG00000170584.6	410.817	-0.00996821	0.0534917	-0.186351	0.85217	0.938297		ENSG00000113312.6	1010.25	-0.0740307	0.0386088	-1.91745	0.0551803	0.168122		ENSG00000082516.8	586.654	-0.0332696	0.0272121	-1.2226	0.22148	0.388199		ENSG00000164609.5	1814.13	-0.021461	0.0337197	-0.636454	0.52448	0.686266
ENSG00000038274.12	5418.48	0.0203533	0.0361827	0.562515	0.573765	0.793661		ENSG00000170234.8	1826.85	0.055876	0.0234097	2.38687	0.0169925	0.0772046		ENSG00000082515.12	356.536	-0.0882779	0.0397302	-2.22193	0.0262878	0.0893836		ENSG00000253522.2	202.015	-0.145221	0.0477991	-3.03817	0.00238023	0.0207724
ENSG00000113643.4	1271.82	-0.0101224	0.0424085	-0.238687	0.811348	0.920438		ENSG00000135083.10	903.682	0.419254	0.118754	3.53044	0.000414872	0.00674617		ENSG00000135077.4	796.349	0.0552382	0.0465749	1.18601	0.235619	0.404496		ENSG00000113328.14	1506.92	-0.0670953	0.0402496	-1.66698	0.0955184	0.222925
ENSG00000120137.6	3726.51	-0.0420057	0.0368882	-1.13873	0.254816	0.533317		ENSG00000164609.5	1838.55	0.0225247	0.0521763	0.431703	0.665958	0.7925		ENSG00000155868.7	493.293	-0.170108	0.0496818	-3.42395	0.000617171	0.00780364		ENSG00000170584.6	400.624	-0.0921653	0.0385229	-2.39248	0.016735	0.0692758
ENSG00000040275.12	199.99	-0.00735152	0.0567521	-0.129537	0.896933	0.957928		ENSG00000253522.2	206.048	-0.187061	0.0680693	-2.74809	0.00599428	0.0380729		ENSG00000113263.8	6899.65	0.0231054	0.0438307	0.52715	0.598089	0.738005		ENSG00000038274.12	5338.32	-0.0306651	0.0242872	-1.2626	0.206732	0.378321
ENSG00000134516.11	15204.9	-0.0966195	0.0500344	-1.93106	0.0534756	0.223076		ENSG00000113328.14	1510.77	-0.107184	0.0634309	-1.68978	0.0910701	0.228922		ENSG00000055163.14	7798.78	0.0825638	0.0364297	2.26639	0.0234278	0.082484		ENSG00000113643.4	1237.08	-0.0747794	0.0299872	-2.49371	0.0126415	0.0576174
ENSG00000043462.7	9512.46	-0.00882247	0.0366839	-0.2405	0.809943	0.919941		ENSG00000170584.6	407.212	-0.0940118	0.0599046	-1.56936	0.116565	0.268144		ENSG00000135074.11	3944.69	0.216187	0.0670146	3.22597	0.00125549	0.012321		ENSG00000120137.6	3607.83	-0.113898	0.0273727	-4.16101	3.16842e-05	0.0027651
ENSG00000181163.9	4851.61	0.043774	0.0690832	0.633641	0.526315	0.763619		ENSG00000038274.12	5372.37	-0.0358584	0.0374988	-0.956254	0.338944	0.522622		ENSG00000113272.9	252.103	-0.0171375	0.0387917	-0.441784	0.658646	0.783621		ENSG00000040275.12	195.773	-0.0539413	0.0407006	-1.32532	0.185064	0.350414
ENSG00000072803.13	2242.19	-0.0202497	0.0243266	-0.832409	0.405178	0.672749		ENSG00000113643.4	1267.37	-0.0485049	0.0506919	-0.956857	0.33864	0.522304		ENSG00000155858.5	337.922	-0.0773295	0.0314747	-2.45688	0.0140149	0.0587459		ENSG00000134516.11	15616.3	0.0610789	0.0365194	1.67251	0.0944242	0.221098
ENSG00000072786.8	6767.63	-0.0162753	0.0698097	-0.233138	0.815654	0.923159		ENSG00000120137.6	3724.58	-0.0907464	0.0428452	-2.11801	0.0341745	0.123125		ENSG00000113282.9	3228.22	-0.0268364	0.0296672	-0.904582	0.365687	0.538438		ENSG00000043462.7	9755.06	0.0822494	0.0276348	2.9763	0.0029175	0.0234636
ENSG00000168246.5	237.361	-0.0389126	0.0421187	-0.92388	0.355549	0.632358		ENSG00000040275.12	196.202	-0.123739	0.0639054	-1.93629	0.052832	0.163357		ENSG00000164330.12	290.281	-0.137243	0.0904743	-1.51693	0.129284	0.269267		ENSG00000181163.9	4819.02	-0.0162489	0.0501777	-0.323826	0.746069	0.855603
ENSG00000120129.5	9903.73	0.264942	0.0875606	3.02581	0.00247969	0.0350993		ENSG00000134516.11	15542.7	0.112907	0.055113	2.04864	0.0404971	0.137739		ENSG00000145860.7	3821.18	0.0637569	0.0291008	2.19089	0.0284595	0.0942511		ENSG00000072803.13	2252.93	0.0203061	0.0166505	1.21955	0.222634	0.396133
ENSG00000113719.11	4948.73	0.0655125	0.0691948	0.946784	0.343749	0.622066		ENSG00000043462.7	9781.08	0.171875	0.0407869	4.21399	2.50904e-05	0.00118588		ENSG00000164332.6	953.984	-0.119375	0.0431936	-2.76372	0.00571461	0.0332405		ENSG00000072786.8	6793.87	0.0513412	0.0493117	1.04116	0.297803	0.481213
ENSG00000113732.4	3791.09	0.20049	0.0449095	4.46431	8.03254e-06	0.000619786		ENSG00000181163.9	4721.19	-0.13632	0.0793408	-1.71816	0.0857678	0.220528		ENSG00000113312.6	1077.59	0.0650056	0.0284882	2.28184	0.0224987	0.0802762		ENSG00000168246.5	231.878	-0.0844678	0.0290369	-2.90898	0.00362604	0.0266131
ENSG00000164463.8	7758.58	0.0579835	0.0460129	1.26016	0.207613	0.479623		ENSG00000072803.13	2242.53	-0.0011284	0.0253252	-0.0445562	0.964461	0.979825		ENSG00000170234.8	1876.93	0.030383	0.0171565	1.77093	0.0765728	0.186328		ENSG00000120129.5	10282.4	0.253129	0.0591205	4.28158	1.85568e-05	0.00205807
ENSG00000145919.6	498.524	0.0247002	0.0372493	0.663104	0.507264	0.751962		ENSG00000072786.8	6793.26	0.169648	0.0815095	2.08133	0.0374039	0.130789		ENSG00000135083.10	958.931	0.359639	0.0978345	3.67599	0.000236924	0.00443849		ENSG00000113719.11	5142.4	0.172365	0.0497857	3.46214	0.000535907	0.00938454
ENSG00000113742.8	5723.57	0.00685993	0.0542921	0.126352	0.899453	0.958444		ENSG00000168246.5	236.81	-0.0698427	0.0469124	-1.48879	0.136543	0.295626		ENSG00000164609.5	1844.54	-0.0795002	0.0405678	-1.95969	0.0500322	0.139483		ENSG00000113732.4	3815.71	0.122869	0.0330108	3.72208	0.000197591	0.00597397
ENSG00000164466.8	1126.63	-0.0671827	0.0411758	-1.63161	0.102763	0.322682		ENSG00000120129.5	9711.48	0.268325	0.0938319	2.85964	0.00424122	0.0304232		ENSG00000253522.2	212.096	-0.16571	0.0637569	-2.5991	0.00934688	0.0451597		ENSG00000164463.8	7877.15	0.0551735	0.0328344	1.68036	0.0928876	0.218904
ENSG00000113749.5	2110.31	0.0283302	0.089449	0.316719	0.751457	0.892565		ENSG00000113719.11	4972.53	0.240641	0.0824342	2.91919	0.00350946	0.0264516		ENSG00000113328.14	1560.44	-0.100116	0.048033	-2.08431	0.0371322	0.114172		ENSG00000145919.6	492.828	-0.0183673	0.0275678	-0.66626	0.505245	0.669489
ENSG00000051596.5	650.671	-0.123565	0.0559983	-2.20659	0.0273424	0.150241		ENSG00000113732.4	3656.6	0.0831782	0.0516887	1.60922	0.107569	0.255169		ENSG00000170584.6	418.676	-0.108985	0.04994	-2.18232	0.0290857	0.0958168		ENSG00000113742.8	5883.19	0.079754	0.0423783	1.88195	0.0598422	0.162577
ENSG00000182230.7	218.16	-0.205336	0.154301	-1.33075	0.18327	0.446778		ENSG00000164463.8	7873.51	0.103667	0.0509712	2.03384	0.0419682	0.140601		ENSG00000038274.12	5517.83	-0.0509177	0.028691	-1.77469	0.0759486	0.18555		ENSG00000164466.8	1126.66	-0.0343952	0.0273945	-1.25555	0.209278	0.381276
ENSG00000170085.13	260.992	-0.107335	0.0459063	-2.33813	0.0193805	0.125939		ENSG00000145919.6	491.273	-0.0692382	0.0442491	-1.56474	0.117645	0.269458		ENSG00000113643.4	1274.34	-0.112958	0.0398914	-2.83164	0.00463098	0.0289863		ENSG00000113749.5	2230.2	0.195398	0.0625619	3.12328	0.00178848	0.0181904
ENSG00000122203.10	1088.44	-0.0295316	0.040912	-0.721831	0.470398	0.722771		ENSG00000113742.8	5947.41	0.213342	0.0620474	3.43838	0.000585205	0.00836569		ENSG00000120137.6	3716.69	-0.165491	0.0350115	-4.72676	2.28127e-06	0.000301268		ENSG00000051596.5	670.021	0.0154265	0.0389296	0.396268	0.691907	0.816983
ENSG00000175414.6	523.478	-0.0399847	0.0547883	-0.729804	0.46551	0.719083		ENSG00000164466.8	1126.72	-0.0928517	0.0429014	-2.16431	0.0304409	0.114516		ENSG00000040275.12	204.952	-0.0295955	0.0521241	-0.567789	0.570178	0.716878		ENSG00000182230.7	238.512	0.115091	0.109486	1.05119	0.29317	0.476765
ENSG00000048162.15	131.829	0.00231179	0.0389762	0.0593128	0.952703	0.981651		ENSG00000113749.5	2174.91	0.309281	0.0993426	3.11327	0.00185025	0.0175341		ENSG00000134516.11	16091.5	0.117528	0.0459751	2.55634	0.0105779	0.0490868		ENSG00000170085.13	263.47	0.00236865	0.0329992	0.071779	0.942778	0.973086
ENSG00000175416.8	1111.29	-0.00372295	0.0546001	-0.0681858	0.945638	0.979001		ENSG00000051596.5	664.921	-0.0330446	0.0579772	-0.569959	0.568705	0.72293		ENSG00000043462.7	9941.32	0.0790948	0.0325013	2.43359	0.0149499	0.0611312		ENSG00000122203.10	1076.6	-0.0273538	0.0286078	-0.956165	0.338989	0.52194
ENSG00000113194.8	1250.66	-0.0232606	0.024127	-0.96409	0.335001	0.613705		ENSG00000182230.7	233.423	0.14181	0.161253	0.87942	0.379173	0.562481		ENSG00000181163.9	5097.01	0.047712	0.060525	0.788303	0.430519	0.600426		ENSG00000175414.6	522.563	-0.00235341	0.0375253	-0.0627153	0.949993	0.976656
ENSG00000146083.7	802.254	0.0468772	0.0770195	0.60864	0.542763	0.773294		ENSG00000170085.13	263.485	0.0355415	0.0475006	0.748234	0.454319	0.630343		ENSG00000072803.13	2326.97	0.0508756	0.0199345	2.55214	0.0107064	0.0493127		ENSG00000048162.15	128.856	-0.0351489	0.0290844	-1.20851	0.22685	0.401209
ENSG00000048140.13	541.649	0.0864172	0.0386117	2.23811	0.0252138	0.143347		ENSG00000122203.10	1070.37	-0.062485	0.0451728	-1.38324	0.16659	0.336		ENSG00000072786.8	6877.34	0.0341231	0.061375	0.555977	0.578226	0.722816		ENSG00000175416.8	1107.81	-0.0213703	0.0399299	-0.535195	0.592515	0.741388
ENSG00000160883.6	5196.28	-0.0275391	0.0771411	-0.356996	0.721095	0.877366		ENSG00000175414.6	520.959	-0.015682	0.0552337	-0.28392	0.776472	0.866437		ENSG00000168246.5	239.156	-0.116142	0.0358045	-3.24377	0.0011796	0.0118704		ENSG00000113194.8	1262.87	0.0394703	0.0160997	2.45161	0.0142217	0.062003
ENSG00000087206.12	2718.16	-0.0260791	0.0472436	-0.552014	0.580938	0.798378		ENSG00000048162.15	127.58	-0.1077	0.0456711	-2.35817	0.0183651	0.0811235		ENSG00000120129.5	10242	0.25527	0.0747351	3.41566	0.000636273	0.00797915		ENSG00000146083.7	795.012	0.0541461	0.0493159	1.09795	0.272228	0.453799
ENSG00000113761.7	495.478	-0.0331926	0.0461012	-0.719994	0.471529	0.723777		ENSG00000175416.8	1100.6	-0.0428695	0.0668795	-0.640995	0.521526	0.685625		ENSG00000113719.11	5246.03	0.208248	0.0665649	3.1285	0.001757	0.015146		ENSG00000048140.13	521.552	-0.0228397	0.0303869	-0.751629	0.452274	0.626022
ENSG00000165671.14	6431.96	-0.0729968	0.031835	-2.29297	0.0218495	0.133402		ENSG00000113194.8	1250.27	0.0329342	0.0255109	1.29098	0.196709	0.373033		ENSG00000113732.4	3849.68	0.101966	0.0402052	2.53615	0.0112078	0.0508007		ENSG00000160883.6	5164.88	-0.000455837	0.0532607	-0.0085586	0.993171	0.99678
ENSG00000213347.6	1018.63	0.24855	0.0791942	3.13849	0.00169824	0.0276647		ENSG00000146083.7	790.119	0.102503	0.0818399	1.25249	0.210392	0.388534		ENSG00000164463.8	7997.46	0.0233137	0.0380555	0.612623	0.540126	0.69167		ENSG00000087206.12	2834.58	0.113922	0.0338379	3.36671	0.000760704	0.0113434
ENSG00000169230.5	2252.76	0.149014	0.0502311	2.96658	0.00301137	0.0395683		ENSG00000048140.13	519.711	-0.0690777	0.0476398	-1.45	0.147059	0.309845		ENSG00000145919.6	510.417	-0.00565946	0.0330282	-0.171352	0.863947	0.921089		ENSG00000113761.7	500.663	0.0342534	0.0315703	1.08499	0.277927	0.460415
ENSG00000169223.10	2643.46	0.104486	0.0330563	3.16085	0.00157309	0.0265456		ENSG00000160883.6	5246.79	0.109373	0.0845334	1.29384	0.195721	0.371755		ENSG00000113742.8	5937.36	0.0415612	0.0499011	0.832872	0.404917	0.576443		ENSG00000165671.14	6514.32	0.0276005	0.0229736	1.2014	0.229596	0.404251
ENSG00000169220.13	1318.62	0.0840004	0.0677976	1.23899	0.21535	0.48874		ENSG00000087206.12	2815.89	0.191002	0.0496379	3.84791	0.000119132	0.00303451		ENSG00000164466.8	1191.17	0.0232821	0.0330343	0.704783	0.480945	0.642441		ENSG00000213347.6	1070.63	0.287336	0.0565528	5.08084	3.75763e-07	0.000329559
ENSG00000198055.6	3593.92	0.0804542	0.0535603	1.50212	0.133065	0.371981		ENSG00000113761.7	502.972	0.10007	0.0477656	2.09502	0.036169	0.127846		ENSG00000113749.5	2248.79	0.235515	0.0797207	2.95425	0.00313426	0.0219275		ENSG00000169230.5	2236.13	0.0782941	0.0342866	2.28352	0.0223996	0.0838274
ENSG00000196923.9	493.99	-0.0143294	0.110295	-0.129919	0.896631	0.957882		ENSG00000165671.14	6505.39	0.0483695	0.0344834	1.40269	0.16071	0.328766		ENSG00000051596.5	711.577	0.115438	0.0450004	2.56527	0.0103096	0.0484878		ENSG00000169223.10	2642.5	0.0659268	0.0214915	3.06758	0.00215803	0.0199548
ENSG00000146094.9	1770.48	0.131248	0.0927391	1.41524	0.157	0.409245		ENSG00000213347.6	1032.37	0.425797	0.0875379	4.86414	1.14953e-06	0.000250076		ENSG00000182230.7	256.747	0.377111	0.142641	2.64378	0.00819853	0.041302		ENSG00000169220.13	1336.67	0.109247	0.0456902	2.39103	0.0168011	0.0694417
ENSG00000183258.7	934.411	-0.00756238	0.0390043	-0.193886	0.846265	0.936789		ENSG00000169230.5	2151.64	0.0131251	0.0527379	0.248874	0.803458	0.883331		ENSG00000170085.13	273.554	0.0656055	0.0398793	1.6451	0.0999482	0.224621		ENSG00000198055.6	3664.61	0.115964	0.0364437	3.182	0.0014626	0.0161538
ENSG00000146067.11	742.852	0.0296665	0.0972115	0.305175	0.760233	0.895411		ENSG00000169223.10	2584.6	0.040384	0.034053	1.18592	0.235655	0.417228		ENSG00000122203.10	1127.84	-0.0194625	0.0342771	-0.567799	0.570171	0.716878		ENSG00000196923.9	505.742	0.120688	0.0783792	1.53979	0.123611	0.266793
ENSG00000184840.7	1378.54	0.154335	0.0307425	5.02024	5.16073e-07	9.17309e-05		ENSG00000169220.13	1315.77	0.205285	0.0727471	2.8219	0.00477397	0.0329293		ENSG00000175414.6	544.056	0.0462146	0.0462192	0.9999	0.317359	0.490434		ENSG00000146094.9	1830.81	0.186943	0.0632714	2.95461	0.00313061	0.0243422
ENSG00000027847.9	272.982	0.024511	0.0458474	0.534622	0.592911	0.805354		ENSG00000198055.6	3595.87	0.175251	0.058773	2.98182	0.0028654	0.0233664		ENSG00000048162.15	134.615	-0.0249674	0.0368874	-0.676854	0.498499	0.657839		ENSG00000183258.7	916.442	-0.0330555	0.0250087	-1.32176	0.186248	0.351475
ENSG00000246596.2	339.33	-0.176158	0.0470697	-3.7425	0.000182202	0.0059695		ENSG00000196923.9	505.574	0.321401	0.124161	2.58858	0.00963739	0.0525541		ENSG00000175416.8	1156.28	-0.0351884	0.0503375	-0.69905	0.484521	0.645605		ENSG00000146067.11	740.366	0.0679967	0.0643103	1.05732	0.290365	0.473796
ENSG00000170074.15	321.623	-0.297449	0.118334	-2.51364	0.0119493	0.0941961		ENSG00000146094.9	1807.23	0.357804	0.0976768	3.66314	0.00024914	0.00483305		ENSG00000113194.8	1306.59	0.0763441	0.0185089	4.12473	3.7117e-05	0.00146732		ENSG00000184840.7	1343.23	0.0363914	0.0249296	1.45977	0.144355	0.297166
ENSG00000170089.11	663.938	-0.301391	0.0737639	-4.08589	4.39087e-05	0.00226961		ENSG00000183258.7	902.376	-0.105478	0.040714	-2.59071	0.0095777	0.0522822		ENSG00000146083.7	805.311	0.0157359	0.0640167	0.24581	0.805829	0.885031		ENSG00000027847.9	265.904	-0.0304578	0.0331118	-0.919845	0.357654	0.539274
ENSG00000145916.14	497.114	-0.0680298	0.0421192	-1.61517	0.106273	0.330199		ENSG00000146067.11	738.134	0.206	0.106843	1.92806	0.0538475	0.165601		ENSG00000048140.13	530.709	-0.0709562	0.0341877	-2.07549	0.0379413	0.116159		ENSG00000246596.2	350.997	0.028905	0.0358643	0.805956	0.420268	0.599651
ENSG00000145912.4	541.6	0.0414755	0.0414545	1.00051	0.317065	0.5986		ENSG00000184840.7	1293.87	-0.0929573	0.0310401	-2.99475	0.00274668	0.0227289		ENSG00000160883.6	5204.71	-0.0500094	0.0652994	-0.765848	0.443767	0.611566		ENSG00000170074.15	345.154	0.0484743	0.0899465	0.538924	0.589939	0.738951
ENSG00000197451.6	1249.36	-0.0368626	0.0370661	-0.99451	0.319975	0.601439		ENSG00000027847.9	264.614	-0.0617655	0.0543775	-1.13587	0.256013	0.43945		ENSG00000087206.12	2894.94	0.144789	0.0415104	3.48802	0.000486606	0.0069403		ENSG00000170089.11	678.146	-0.087558	0.0504981	-1.73389	0.0829384	0.203514
ENSG00000175309.10	3041.91	-0.0961342	0.0600909	-1.59981	0.10964	0.335947		ENSG00000246596.2	353.305	0.0970808	0.0465502	2.08551	0.0370233	0.129917		ENSG00000113761.7	512.271	0.027064	0.0379267	0.713587	0.475483	0.637773		ENSG00000145916.14	497.28	-0.0051699	0.0299272	-0.172749	0.862849	0.928322
ENSG00000113240.8	3984.17	0.0531943	0.0519349	1.02425	0.305718	0.585588		ENSG00000170074.15	328.804	-0.0684863	0.118465	-0.578113	0.563188	0.717888		ENSG00000165671.14	6734.17	0.0704392	0.0288576	2.44092	0.0146498	0.0605055		ENSG00000145912.4	529.272	-0.0354265	0.0298538	-1.18667	0.235359	0.411811
ENSG00000169131.6	399.501	0.16839	0.0789428	2.13307	0.0329193	0.168279		ENSG00000170089.11	691.101	-0.111459	0.0764187	-1.45853	0.144694	0.306481		ENSG00000213347.6	1040.25	0.22017	0.0710365	3.09939	0.00193922	0.0162315		ENSG00000197451.6	1216.54	-0.0664931	0.0265744	-2.50215	0.0123441	0.0566353
ENSG00000178338.6	400.007	-0.0128182	0.0513554	-0.249598	0.802898	0.916512		ENSG00000145916.14	492.867	-0.0275748	0.0493039	-0.559283	0.575969	0.728252		ENSG00000169230.5	2270.09	0.0542109	0.0402363	1.34731	0.177879	0.333715		ENSG00000175309.10	3021.64	-0.0201169	0.0437316	-0.460008	0.645511	0.783023
ENSG00000234284.2	284.308	0.0694758	0.0717687	0.968051	0.333019	0.612009		ENSG00000145912.4	517.499	-0.150459	0.0453366	-3.31871	0.000904346	0.0109821		ENSG00000169223.10	2692.36	0.0522702	0.028957	1.8051	0.0710592	0.177615		ENSG00000113240.8	4006.16	0.0176686	0.0380895	0.463871	0.64274	0.781483
ENSG00000177932.6	492.16	0.014354	0.0823097	0.174391	0.861558	0.941865		ENSG00000197451.6	1207.85	-0.165829	0.0423791	-3.91298	9.11648e-05	0.00255501		ENSG00000169220.13	1355.62	0.0755906	0.0579926	1.30345	0.192421	0.352453		ENSG00000169131.6	392.975	0.0234104	0.0549816	0.425786	0.670264	0.801988
ENSG00000176783.10	2421.46	0.0516329	0.0602553	0.856902	0.391499	0.662702		ENSG00000175309.10	3053.84	0.065314	0.0688666	0.948413	0.342919	0.526842		ENSG00000198055.6	3708.76	0.108984	0.046639	2.33676	0.0194516	0.0727023		ENSG00000178338.6	386.873	-0.105734	0.0374035	-2.82684	0.00470096	0.0308386
ENSG00000169045.13	17848.1	-0.118916	0.0369866	-3.2151	0.00130399	0.0234939		ENSG00000113240.8	4058.71	0.082832	0.0636994	1.30036	0.193479	0.368896		ENSG00000196923.9	510.007	0.0944912	0.10144	0.931503	0.351594	0.524545		ENSG00000234284.2	274.784	-0.0798021	0.0517721	-1.54141	0.123217	0.266158
ENSG00000127022.10	7826.69	-0.0328325	0.0379038	-0.866206	0.386377	0.658245		ENSG00000169131.6	396.416	0.0902413	0.0817633	1.10369	0.269728	0.45245		ENSG00000146094.9	1803.58	0.126403	0.0816863	1.54742	0.121763	0.257818		ENSG00000177932.6	470.87	-0.145931	0.0611098	-2.38801	0.0169398	0.0698791
ENSG00000161021.7	1783.39	0.0450382	0.0670409	0.671801	0.50171	0.747902		ENSG00000178338.6	396.273	-0.0852492	0.0631745	-1.34943	0.1772	0.349048		ENSG00000183258.7	958.812	-0.00311417	0.0311693	-0.0999117	0.920414	0.954619		ENSG00000176783.10	2398.75	0.00571147	0.0402944	0.141744	0.887283	0.941864
ENSG00000161013.12	820.077	0.0563624	0.0641755	0.878255	0.379806	0.652716		ENSG00000234284.2	276.059	-0.137976	0.0811125	-1.70104	0.0889351	0.225568		ENSG00000146067.11	740.143	0.0130193	0.0821098	0.15856	0.874016	0.926854		ENSG00000169045.13	17634.3	-0.0876159	0.026551	-3.29991	0.000967171	0.0129855
ENSG00000161011.15	5213.68	0.0284139	0.0458606	0.619571	0.535541	0.769096		ENSG00000177932.6	482.89	-0.149396	0.0954269	-1.56555	0.117453	0.269259		ENSG00000184840.7	1380.81	0.025137	0.029219	0.860297	0.389625	0.561245		ENSG00000127022.10	7600.68	-0.0836178	0.0258008	-3.2409	0.00119155	0.0144775
ENSG00000161010.10	464.761	-0.124309	0.0703125	-1.76794	0.0770704	0.275234		ENSG00000176783.10	2300.69	-0.183319	0.0614702	-2.98224	0.00286144	0.0233664		ENSG00000027847.9	274.223	-0.0507286	0.0395929	-1.28125	0.200105	0.36237		ENSG00000161021.7	1820.29	0.12522	0.044687	2.80215	0.00507633	0.0322096
ENSG00000197226.8	784.324	-0.0371202	0.0771998	-0.480833	0.630635	0.82699		ENSG00000169045.13	18135.7	-0.0629751	0.0425673	-1.47943	0.139026	0.299283		ENSG00000246596.2	367.982	0.11865	0.0401227	2.95717	0.00310472	0.0218208		ENSG00000161013.12	813.102	0.0446856	0.0421272	1.06073	0.288812	0.472058
ENSG00000113269.9	6104.71	0.0947142	0.0588118	1.61046	0.107297	0.332171		ENSG00000127022.10	7669.05	-0.129956	0.0384429	-3.3805	0.000723547	0.009495		ENSG00000170074.15	384.328	0.322075	0.113463	2.8386	0.00453124	0.028529		ENSG00000161011.15	5205.18	0.0297484	0.0327414	0.908586	0.363568	0.54543
ENSG00000113300.7	1822.1	-0.022082	0.0304033	-0.726302	0.467654	0.720529		ENSG00000161021.7	1775.59	0.177347	0.0710179	2.49721	0.0125175	0.0630015		ENSG00000170089.11	741.702	0.0638703	0.0552629	1.15575	0.247782	0.417537		ENSG00000161010.10	468.551	-0.0269564	0.0508681	-0.529927	0.596163	0.744412
ENSG00000131446.11	3394.82	0.0568526	0.0460793	1.2338	0.217278	0.490996		ENSG00000161013.12	775.602	-0.106743	0.0714749	-1.49344	0.135323	0.293759		ENSG00000145916.14	520.082	0.0379216	0.0382095	0.992466	0.32097	0.494515		ENSG00000197226.8	752.028	-0.0485433	0.0524905	-0.924801	0.355069	0.537221
ENSG00000245060.2	449.876	0.0212114	0.0435534	0.487022	0.626243	0.825399		ENSG00000161011.15	5070.74	-0.0425158	0.0543697	-0.781976	0.434229	0.612278		ENSG00000145912.4	557.303	-0.0156101	0.0358296	-0.435677	0.663071	0.78695		ENSG00000113269.9	6301.64	0.154417	0.0398277	3.87712	0.0001057	0.00463124
ENSG00000196670.9	1274.3	-0.0525388	0.0547098	-0.960319	0.336895	0.614782		ENSG00000161010.10	472.317	0.0316675	0.0750732	0.421821	0.673155	0.797453		ENSG00000197451.6	1281.09	-0.0324195	0.0322603	-1.00493	0.314929	0.488019		ENSG00000113300.7	1798.76	-0.0454397	0.0230299	-1.97308	0.0484867	0.140588
ENSG00000113303.7	677.081	0.113053	0.0960218	1.17737	0.239049	0.516308		ENSG00000197226.8	749.653	-0.0463779	0.0843957	-0.54953	0.582642	0.732665		ENSG00000175309.10	3103.44	-0.0250558	0.0508391	-0.492846	0.622122	0.755716		ENSG00000131446.11	3359.25	0.0318615	0.0312306	1.0202	0.307632	0.491215
ENSG00000146063.14	985.129	-0.00785583	0.037433	-0.209863	0.833774	0.931392		ENSG00000113269.9	6075.04	0.169018	0.0635542	2.65943	0.00782724	0.0456289		ENSG00000113240.8	4065.8	-0.0307798	0.0463474	-0.664111	0.50662	0.664176		ENSG00000245060.2	446.812	0.016772	0.0299893	0.559267	0.57598	0.726939
ENSG00000204628.7	14819.6	0.0761284	0.0375365	2.02812	0.0425484	0.194445		ENSG00000113300.7	1849.37	0.0143791	0.0375791	0.382637	0.701989	0.817183		ENSG00000169131.6	386.42	-0.085978	0.0679066	-1.26612	0.20547	0.368467		ENSG00000196670.9	1260.27	-0.0745069	0.037888	-1.9665	0.0492405	0.141923
ENSG00000183718.4	1518.97	0.00922002	0.0342308	0.269349	0.787661	0.909396		ENSG00000131446.11	3285.28	0.000865433	0.0517727	0.016716	0.986663	0.992675		ENSG00000178338.6	400.891	-0.150177	0.0477128	-3.14753	0.00164656	0.0144727		ENSG00000113303.7	725.22	0.276299	0.0695836	3.97075	7.16462e-05	0.00395241
ENSG00000248275.1	120.01	0.0584025	0.0511874	1.14096	0.253888	0.532369		ENSG00000245060.2	442.287	-0.00230832	0.0478461	-0.0482447	0.961521	0.977913		ENSG00000234284.2	284.777	-0.113515	0.0615638	-1.84386	0.0652031	0.167541		ENSG00000146063.14	956.558	-0.0420537	0.0271534	-1.54875	0.121442	0.263622
ENSG00000112679.10	2252.41	-0.000275697	0.0350355	-0.00786908	0.993721	0.998221		ENSG00000196670.9	1273.8	-0.0754801	0.064222	-1.1753	0.239875	0.42212		ENSG00000177932.6	493.746	-0.190286	0.0775499	-2.45372	0.0141387	0.059088		ENSG00000204628.7	14741.7	0.0103297	0.0269028	0.383963	0.701006	0.823146
ENSG00000137265.10	625.888	-0.330407	0.0656968	-5.02927	4.92347e-07	9.17309e-05		ENSG00000113303.7	715.858	0.465549	0.108355	4.2965	1.73517e-05	0.000972609		ENSG00000176783.10	2546.72	0.0752368	0.0511082	1.47211	0.140992	0.285864		ENSG00000183718.4	1482.17	-0.0605297	0.0252231	-2.39977	0.0164053	0.0683629
ENSG00000219712.1	126.218	-0.137734	0.0761388	-1.80899	0.0704529	0.261024		ENSG00000146063.14	960.709	-0.0331409	0.0423718	-0.782145	0.43413	0.612219		ENSG00000169045.13	18529.2	-0.070374	0.0316185	-2.22572	0.0260327	0.0886572		ENSG00000248275.1	120.646	0.036364	0.0359385	1.01184	0.311615	0.495336
ENSG00000112699.6	338.657	-0.101354	0.0579725	-1.74832	0.0804087	0.282697		ENSG00000204628.7	14355	-0.0697278	0.0380176	-1.83409	0.0666404	0.189475		ENSG00000127022.10	7895.57	-0.0882573	0.032774	-2.69291	0.00708318	0.0378655		ENSG00000112679.10	2307.18	0.0950274	0.0270046	3.51894	0.000433282	0.00828215
ENSG00000250903.4	1193.23	-0.163847	0.0453797	-3.61058	0.000305517	0.00867506		ENSG00000183718.4	1500.33	-0.0735895	0.0412473	-1.7841	0.0744066	0.201585		ENSG00000161021.7	1846.76	0.147735	0.0586624	2.51839	0.0117892	0.052677		ENSG00000137265.10	653.979	-0.0401202	0.0543527	-0.738146	0.460426	0.633026
ENSG00000124535.11	1368.65	0.0533766	0.0224312	2.37957	0.0173329	0.11748		ENSG00000248275.1	118.495	0.0251142	0.0597293	0.420467	0.674145	0.797915		ENSG00000161013.12	851.599	0.113635	0.0531185	2.13928	0.0324133	0.103531		ENSG00000219712.1	126.892	-0.00223337	0.0504415	-0.0442765	0.964684	0.983265
ENSG00000021355.8	4184.49	0.0808717	0.0595335	1.35842	0.174329	0.43523		ENSG00000112679.10	2255.75	0.100729	0.0392342	2.56739	0.0102468	0.0547837		ENSG00000161011.15	5435.65	0.0767371	0.0428392	1.79128	0.0732483	0.1815		ENSG00000112699.6	343.419	0.0405903	0.0381758	1.06325	0.28767	0.470914
ENSG00000230438.5	203.883	-0.326587	0.0761391	-4.28934	1.79206e-05	0.00110941		ENSG00000137265.10	672.058	0.0386519	0.0766769	0.504087	0.6142	0.754293		ENSG00000161010.10	490.744	0.0330044	0.0634092	0.520498	0.602716	0.741149		ENSG00000250903.4	1212.97	-0.00853459	0.0313502	-0.272234	0.785442	0.883249
ENSG00000170542.5	2569.24	-0.0418395	0.0479358	-0.872823	0.382759	0.654746		ENSG00000219712.1	126.722	-0.00624726	0.0705008	-0.0886126	0.92939	0.959574		ENSG00000197226.8	767.511	-0.0631787	0.0629682	-1.00334	0.315696	0.488924		ENSG00000124535.11	1346.03	-0.0020828	0.0172633	-0.120649	0.903969	0.951214
ENSG00000124570.13	832.493	0.0918516	0.0440164	2.08676	0.0369102	0.179543		ENSG00000112699.6	344.333	0.0832855	0.0531636	1.56659	0.117211	0.268914		ENSG00000113269.9	6387.33	0.181373	0.0516634	3.51066	0.000446988	0.00655889		ENSG00000021355.8	4214.34	0.0701551	0.0411384	1.70534	0.0881306	0.211764
ENSG00000244041.3	210.886	0.0690688	0.0462142	1.49453	0.135036	0.375196		ENSG00000250903.4	1226.99	0.0283342	0.0432457	0.655191	0.512345	0.679257		ENSG00000113300.7	1833.04	-0.0990895	0.0272454	-3.63692	0.000275917	0.00482268		ENSG00000230438.5	204.895	-0.122245	0.0561512	-2.17707	0.0294751	0.101642
ENSG00000124588.15	1141.2	0.0806798	0.0971013	0.830883	0.40604	0.672805		ENSG00000124535.11	1314.49	-0.115911	0.0247279	-4.68747	2.76599e-06	0.000382569		ENSG00000131446.11	3470.92	0.0455221	0.0406849	1.1189	0.263184	0.434454		ENSG00000170542.5	2511.94	-0.0379341	0.0348057	-1.08988	0.275766	0.457762
ENSG00000271361.1	311.462	-0.00255273	0.133599	-0.0191073	0.984755	0.994221		ENSG00000021355.8	4273.56	0.210225	0.069008	3.04639	0.00231608	0.0202182		ENSG00000245060.2	462.142	0.0353655	0.0362776	0.974858	0.329631	0.502717		ENSG00000124570.13	808.133	0.0218598	0.0336907	0.648838	0.516443	0.679171
ENSG00000137275.9	1373.22	0.0122808	0.0406688	0.301971	0.762674	0.896353		ENSG00000230438.5	215.242	-0.0255019	0.084866	-0.300496	0.763799	0.857161		ENSG00000196670.9	1332.3	-0.0499474	0.0489944	-1.01945	0.307989	0.481872		ENSG00000244041.3	211.343	0.0239889	0.0323212	0.742203	0.457964	0.631261
ENSG00000137274.8	178.661	-0.078553	0.0440704	-1.78244	0.074677	0.26982		ENSG00000170542.5	2551.97	-0.0355849	0.0543716	-0.654476	0.512805	0.679455		ENSG00000113303.7	711.178	0.265018	0.0893017	2.96767	0.00300065	0.0214129		ENSG00000124588.15	1175.33	0.156147	0.072425	2.15598	0.0310851	0.104934
ENSG00000180822.7	1227.28	-0.0969717	0.0415476	-2.33399	0.0195962	0.126242		ENSG00000124570.13	788.352	-0.0539611	0.0484887	-1.11286	0.265769	0.448848		ENSG00000146063.14	985.803	-0.0588934	0.0322061	-1.82864	0.0674535	0.171879		ENSG00000271361.1	317.66	0.0385517	0.0983807	0.391863	0.69516	0.819642
ENSG00000137266.10	234.073	-0.12224	0.0948804	-1.28836	0.197621	0.465932		ENSG00000244041.3	210.047	0.0311738	0.0504659	0.617721	0.536759	0.698238		ENSG00000204628.7	15333.1	0.0270173	0.0323294	0.835687	0.403331	0.575028		ENSG00000137275.9	1383.11	0.0669398	0.0288556	2.31983	0.0203503	0.0786281
ENSG00000145945.5	178.59	-0.0397833	0.0635221	-0.626291	0.531124	0.76642		ENSG00000124588.15	1184.63	0.35787	0.113194	3.16156	0.00156929	0.0158717		ENSG00000183718.4	1532.59	-0.0844101	0.0341025	-2.47519	0.0133167	0.0570579		ENSG00000137274.8	175.044	-0.06164	0.0304629	-2.02344	0.0430276	0.129925
ENSG00000112739.12	3591.22	-0.0575603	0.0328117	-1.75426	0.0793856	0.280737		ENSG00000271361.1	323.265	0.207016	0.148511	1.39395	0.163334	0.332165		ENSG00000248275.1	124.509	0.0442961	0.0467576	0.947357	0.343457	0.51644		ENSG00000180822.7	1235.28	-0.0173621	0.0295911	-0.586733	0.557383	0.711736
ENSG00000198721.8	562.042	0.00354932	0.039326	0.0902538	0.928086	0.971611		ENSG00000137275.9	1379.5	0.113815	0.0464599	2.44975	0.0142956	0.0687661		ENSG00000112679.10	2378.39	0.155118	0.0345896	4.48452	7.30798e-06	0.000626487		ENSG00000137266.10	235.079	-0.0380864	0.0667975	-0.570177	0.568558	0.721159
ENSG00000153046.13	1414.91	-0.0877927	0.0673559	-1.30342	0.192433	0.458799		ENSG00000137274.8	176.036	-0.0921857	0.0475416	-1.93905	0.0524947	0.163136		ENSG00000137265.10	705.817	0.0971385	0.0678194	1.43231	0.152055	0.301992		ENSG00000145945.5	177.654	-0.0509374	0.0397662	-1.28092	0.200222	0.370185
ENSG00000214113.6	340.925	-0.0410327	0.0519118	-0.790431	0.429276	0.691122		ENSG00000180822.7	1227.24	-0.0753231	0.0448981	-1.67764	0.0934165	0.2328		ENSG00000219712.1	132.719	0.07342	0.0592641	1.23886	0.215396	0.380591		ENSG00000112739.12	3544.56	-0.0608263	0.02423	-2.51037	0.0120604	0.0557565
ENSG00000145982.7	678.358	-0.0616374	0.0399288	-1.54368	0.122665	0.355035		ENSG00000137266.10	241.271	0.012349	0.101901	0.121186	0.903544	0.944625		ENSG00000112699.6	352.929	0.0867761	0.0436339	1.98873	0.0467308	0.133551		ENSG00000198721.8	560.146	-0.00249928	0.0275191	-0.0908199	0.927636	0.96421
ENSG00000124491.11	6172.57	0.150716	0.128657	1.17145	0.241417	0.518791		ENSG00000145945.5	177.027	-0.104134	0.0582404	-1.788	0.0737755	0.200683		ENSG00000250903.4	1265.46	0.0610102	0.034958	1.74524	0.0809422	0.193681		ENSG00000153046.13	1402.21	-0.057028	0.0501874	-1.1363	0.25583	0.435742
ENSG00000112799.4	549.213	0.0268262	0.0588143	0.456117	0.648306	0.836417		ENSG00000112739.12	3643.55	-0.0113464	0.0414178	-0.273949	0.784124	0.871426		ENSG00000124535.11	1397.89	0.0159602	0.018747	0.851347	0.394577	0.566074		ENSG00000214113.6	332.097	-0.052493	0.0353592	-1.48456	0.13766	0.287099
ENSG00000124782.15	2297.4	-0.101206	0.0530164	-1.90895	0.0562685	0.229961		ENSG00000198721.8	555.055	-0.0639995	0.0406274	-1.57528	0.115192	0.265964		ENSG00000021355.8	4186.06	-0.00398199	0.0486063	-0.0819232	0.934708	0.962604		ENSG00000145982.7	680.407	-0.0101073	0.0279388	-0.361767	0.717526	0.835064
ENSG00000225092.2	131.092	-0.0906422	0.0788031	-1.15024	0.250046	0.528379		ENSG00000153046.13	1438.23	0.0254166	0.0795069	0.319678	0.749213	0.84785		ENSG00000230438.5	218.976	-0.0762382	0.0646617	-1.17903	0.238386	0.407545		ENSG00000124491.11	6020.87	0.0274866	0.0840589	0.326992	0.743674	0.853957
ENSG00000124783.8	4041.43	0.0238618	0.0269183	0.886454	0.375373	0.648578		ENSG00000214113.6	329.178	-0.145034	0.057352	-2.52884	0.0114441	0.0589929		ENSG00000170542.5	2578.78	-0.0626032	0.0421723	-1.48446	0.137686	0.281075		ENSG00000112799.4	536.103	-0.0401735	0.0409176	-0.981816	0.32619	0.509081
ENSG00000124784.4	521.274	-0.0823877	0.0369025	-2.23258	0.0255766	0.144329		ENSG00000145982.7	683.041	-0.0180259	0.0419583	-0.429614	0.667477	0.793462		ENSG00000124570.13	819.564	0.00908024	0.0411403	0.220714	0.825315	0.897104		ENSG00000124782.15	2330.22	0.0320411	0.0367125	0.872759	0.382795	0.563163
ENSG00000168566.11	1074.13	0.00387141	0.0514499	0.0752462	0.940019	0.9769		ENSG00000124491.11	5559.37	-0.341739	0.133266	-2.56434	0.0103371	0.055128		ENSG00000244041.3	217.864	-0.000374081	0.0393693	-0.00950183	0.992419	0.996144		ENSG00000225092.2	136.048	0.101525	0.0558588	1.81752	0.0691372	0.179976
ENSG00000153162.8	211.301	0.175596	0.10633	1.65143	0.0986504	0.315374		ENSG00000112799.4	535.87	-0.0660961	0.0626247	-1.05543	0.291227	0.473667		ENSG00000124588.15	1144.63	0.0944027	0.0908818	1.03874	0.298925	0.472528		ENSG00000124783.8	4002.27	-0.00269069	0.0209538	-0.128411	0.897824	0.947705
ENSG00000188428.12	490.63	-0.00702016	0.0395278	-0.177601	0.859037	0.940858		ENSG00000124782.15	2327.36	0.0701346	0.056188	1.24821	0.211953	0.38992		ENSG00000271361.1	319.601	0.0270074	0.120358	0.224391	0.822453	0.895544		ENSG00000124784.4	510.695	-0.095618	0.0264894	-3.60967	0.000306584	0.00705937
ENSG00000124786.8	1071.94	0.00187061	0.0489106	0.0382455	0.969492	0.987672		ENSG00000225092.2	134.676	0.168193	0.0853789	1.96996	0.0488432	0.156163		ENSG00000137275.9	1400.03	0.0594353	0.034024	1.74687	0.0806606	0.193199		ENSG00000168566.11	1059.96	-0.0579611	0.0371627	-1.55966	0.118841	0.259445
ENSG00000111846.11	492.251	-0.234816	0.0548957	-4.2775	1.89002e-05	0.00116329		ENSG00000124783.8	3990.28	-0.0177364	0.0333168	-0.532356	0.594479	0.741513		ENSG00000137274.8	183.473	-0.0318089	0.0385662	-0.824788	0.409492	0.580715		ENSG00000153162.8	213.677	0.12704	0.0714952	1.7769	0.075585	0.191244
ENSG00000111845.4	161.937	0.000752252	0.058151	0.0129362	0.989679	0.996322		ENSG00000124784.4	516.52	-0.153391	0.0430374	-3.56413	0.000365069	0.00621864		ENSG00000180822.7	1310.32	0.0702031	0.0318148	2.20662	0.0273407	0.0916527		ENSG00000188428.12	481.581	-0.0652901	0.0281722	-2.31754	0.0204744	0.078811
ENSG00000111843.9	424.888	0.0452529	0.0597018	0.757982	0.448462	0.706723		ENSG00000168566.11	1082.53	-0.017419	0.0614167	-0.28362	0.776701	0.866437		ENSG00000137266.10	249.195	-0.00304432	0.08474	-0.0359254	0.971342	0.983757		ENSG00000124786.8	1055.96	-0.0640862	0.0341303	-1.87769	0.0604238	0.163629
ENSG00000137210.9	838.975	-0.00819796	0.0350673	-0.233778	0.815157	0.923034		ENSG00000153162.8	200.192	-0.105962	0.11468	-0.92398	0.355497	0.538938		ENSG00000145945.5	187.175	-0.0165816	0.0488794	-0.339234	0.734433	0.836199		ENSG00000111846.11	492.425	-0.0912459	0.0417756	-2.18419	0.0289481	0.100362
ENSG00000111837.7	696.218	0.04461	0.107463	0.415119	0.678055	0.853016		ENSG00000188428.12	488.718	-0.0792506	0.0445485	-1.77897	0.0752443	0.203183		ENSG00000112739.12	3646.56	-0.0863414	0.0309012	-2.79411	0.0052042	0.0311002		ENSG00000111845.4	154.315	-0.134631	0.0412006	-3.26768	0.00108432	0.0137274
ENSG00000224531.4	341.229	0.108226	0.0542948	1.9933	0.0462283	0.20391		ENSG00000124786.8	1075.63	-0.0291058	0.0542454	-0.536557	0.591574	0.739142		ENSG00000198721.8	582.855	0.0320086	0.0342427	0.934756	0.349914	0.52289		ENSG00000111843.9	420.61	-0.0189051	0.0421475	-0.448546	0.653759	0.788913
ENSG00000111859.12	5758.05	-0.0141052	0.0662147	-0.213023	0.831309	0.930604		ENSG00000111846.11	515.757	-0.0150132	0.0567703	-0.264456	0.791429	0.875706		ENSG00000153046.13	1443.91	-0.0619625	0.0601055	-1.03089	0.30259	0.476281		ENSG00000137210.9	835.626	-0.0252293	0.0257857	-0.978423	0.327865	0.510646
ENSG00000205269.4	3410.73	0.0298414	0.081054	0.368167	0.712749	0.873458		ENSG00000111845.4	158.398	-0.147418	0.0685061	-2.1519	0.0314056	0.11667		ENSG00000214113.6	345.939	-0.0152032	0.0413526	-0.367649	0.713135	0.821407		ENSG00000111837.7	737.541	0.181255	0.0776529	2.33417	0.0195871	0.0769533
ENSG00000111863.8	366.992	-0.572231	0.138547	-4.13024	3.62381e-05	0.00193901		ENSG00000111843.9	424.199	0.00888353	0.0679638	0.13071	0.896005	0.940236		ENSG00000145982.7	706.816	0.026777	0.0328087	0.816157	0.41441	0.585207		ENSG00000224531.4	324.68	-0.0825741	0.0407193	-2.02789	0.0425719	0.129087
ENSG00000095951.12	2003.34	-0.128416	0.0377037	-3.40594	0.000659376	0.0147192		ENSG00000137210.9	850.002	0.0262572	0.0449646	0.583952	0.559252	0.715096		ENSG00000124491.11	6467.13	0.138871	0.10685	1.29969	0.193708	0.353964		ENSG00000111859.12	6142.25	0.201406	0.0486856	4.13687	3.52078e-05	0.00288069
ENSG00000112137.12	290.809	-0.0936588	0.0692281	-1.3529	0.176087	0.437698		ENSG00000111837.7	730.793	0.318543	0.114016	2.79385	0.00520854	0.0348217		ENSG00000112799.4	547.818	-0.0528931	0.0531753	-0.994693	0.319886	0.493495		ENSG00000205269.4	3328.77	-0.056657	0.0588142	-0.963322	0.335386	0.518041
ENSG00000215022.3	144.41	-0.0495221	0.0750652	-0.659721	0.509433	0.753499		ENSG00000224531.4	331.662	-0.072033	0.0646116	-1.11486	0.26491	0.448136		ENSG00000124782.15	2412.34	0.0907958	0.0449901	2.01813	0.0435781	0.127627		ENSG00000111863.8	407.946	-0.0872233	0.0985474	-0.88509	0.376108	0.556789
ENSG00000145979.13	522.43	-0.00567344	0.0481227	-0.117895	0.906151	0.96127		ENSG00000111859.12	6018.55	0.302905	0.0712099	4.25369	2.10281e-05	0.00107668		ENSG00000225092.2	139.594	0.176795	0.0700444	2.52405	0.0116013	0.0521206		ENSG00000095951.12	2083.81	0.0444368	0.0303381	1.46472	0.142997	0.295171
ENSG00000145990.6	1149.65	0.0178142	0.0742024	0.240075	0.810272	0.920001		ENSG00000205269.4	3406.06	0.0141181	0.0891538	0.158357	0.874175	0.928768		ENSG00000124783.8	4120.11	-0.0153017	0.0247917	-0.617209	0.537097	0.689661		ENSG00000112137.12	310.126	0.148698	0.0599751	2.47934	0.0131627	0.0590079
ENSG00000124523.10	528.004	-0.0214719	0.0300803	-0.71382	0.475339	0.726779		ENSG00000111863.8	403.552	-0.115243	0.141036	-0.817116	0.413862	0.595384		ENSG00000124784.4	538.394	-0.0689454	0.0341732	-2.01753	0.0436403	0.127686		ENSG00000215022.3	154.476	0.218234	0.0579931	3.76311	0.000167813	0.00554325
ENSG00000225921.2	685.358	0.0147637	0.0330309	0.446966	0.654899	0.838899		ENSG00000095951.12	2099.16	0.153941	0.0445889	3.45244	0.00055554	0.00810479		ENSG00000168566.11	1087.25	-0.0999024	0.0450798	-2.21612	0.026683	0.090204		ENSG00000145979.13	545.257	0.145258	0.0380035	3.82222	0.000132255	0.00497775
ENSG00000010017.9	1209.48	-0.0588091	0.0313358	-1.87674	0.0605543	0.239223		ENSG00000112137.12	307.205	0.285242	0.0857728	3.32555	0.000882428	0.0108053		ENSG00000153162.8	226.334	0.19008	0.089361	2.1271	0.0334119	0.105948		ENSG00000145990.6	1102.39	-0.0205533	0.0526424	-0.390432	0.696217	0.820011
ENSG00000050393.7	422.209	0.0631452	0.0517771	1.21956	0.222632	0.498127		ENSG00000215022.3	150.714	0.319602	0.0816294	3.91528	9.03012e-05	0.00253749		ENSG00000188428.12	500.369	-0.0709822	0.0375779	-1.88893	0.058901	0.155918		ENSG00000124523.10	525.285	-0.0175484	0.0202663	-0.865888	0.386551	0.566343
ENSG00000180537.8	656.848	0.445666	0.31016	1.43689	0.150749	0.399687		ENSG00000145979.13	535.73	0.168117	0.0546011	3.07901	0.00207691	0.0187278		ENSG00000124786.8	1083.18	-0.102827	0.0420978	-2.44257	0.0145833	0.0603472		ENSG00000225921.2	672.11	-0.049012	0.0233658	-2.09759	0.0359412	0.115445
ENSG00000112149.5	289.036	-0.194942	0.072075	-2.70471	0.00683641	0.0659367		ENSG00000145990.6	1069.84	-0.151267	0.0802277	-1.88547	0.0593659	0.176333		ENSG00000111846.11	515.026	-0.0734313	0.0523358	-1.40308	0.160593	0.313078		ENSG00000010017.9	1197.8	-0.0534479	0.0249552	-2.14175	0.0322135	0.107382
ENSG00000008083.9	3937.73	-0.0593522	0.0638947	-0.928906	0.352938	0.629916		ENSG00000124523.10	528.104	-0.0123467	0.0269086	-0.458837	0.646351	0.777527		ENSG00000111845.4	160.086	-0.19277	0.0527487	-3.6545	0.000257683	0.00464957		ENSG00000050393.7	415.44	0.0101814	0.0354916	0.286868	0.774213	0.87543
ENSG00000047579.15	460.984	-0.0186382	0.0470174	-0.396412	0.691801	0.860645		ENSG00000225921.2	673.081	-0.0929876	0.0367807	-2.52816	0.0114662	0.0590375		ENSG00000111843.9	428.85	-0.0618286	0.0490404	-1.26077	0.207392	0.370548		ENSG00000180537.8	592.821	-0.0309133	0.223064	-0.138585	0.889778	0.943949
ENSG00000007944.10	2823.35	0.0498573	0.0502567	0.992052	0.321172	0.602087		ENSG00000010017.9	1237.62	0.0325601	0.035689	0.912328	0.361596	0.544879		ENSG00000137210.9	856.477	-0.0656979	0.0286814	-2.29061	0.021986	0.0791332		ENSG00000112149.5	289.837	-0.083265	0.0514829	-1.61733	0.105806	0.239537
ENSG00000137198.5	2317.11	-0.105656	0.122263	-0.864167	0.387496	0.659153		ENSG00000050393.7	400.849	-0.164773	0.0531838	-3.09817	0.00194716	0.0180481		ENSG00000111837.7	748.683	0.171595	0.101841	1.68493	0.0920027	0.212011		ENSG00000008083.9	4015.7	0.0547179	0.045043	1.21479	0.224445	0.398212
ENSG00000124788.13	5192.77	-0.0474079	0.0527548	-0.898646	0.368841	0.642785		ENSG00000112149.5	297.584	-0.057101	0.0768056	-0.743448	0.457211	0.632704		ENSG00000224531.4	326.713	-0.203604	0.0517265	-3.93616	8.27962e-05	0.00236611		ENSG00000047579.15	465.055	0.0572777	0.0313913	1.82464	0.0680555	0.178051
ENSG00000137414.5	3809.69	0.0792143	0.0727006	1.0896	0.275891	0.5547		ENSG00000008083.9	3959.92	0.083752	0.0726419	1.15294	0.248933	0.43124		ENSG00000111859.12	6212.23	0.261946	0.0605152	4.3286	1.50058e-05	0.000912029		ENSG00000007944.10	2872.53	0.0792988	0.0351657	2.255	0.0241332	0.0883018
ENSG00000124789.7	3821.42	-0.0478402	0.0355716	-1.3449	0.178658	0.44047		ENSG00000047579.15	466.233	0.102314	0.0465741	2.1968	0.0280349	0.108493		ENSG00000205269.4	3334.73	-0.138408	0.0681308	-2.0315	0.0422042	0.12537		ENSG00000137198.5	2360.69	-0.024357	0.0949238	-0.256595	0.797492	0.890497
ENSG00000137177.14	3424.49	-0.0696586	0.0743387	-0.937044	0.348736	0.626219		ENSG00000007944.10	2801.85	0.00213557	0.0545192	0.0391709	0.968754	0.982187		ENSG00000111863.8	477.379	0.236336	0.116572	2.02738	0.0426235	0.125996		ENSG00000124788.13	5332.03	0.0828351	0.0395024	2.09696	0.035997	0.115544
ENSG00000137364.4	384.281	-0.0166496	0.0560583	-0.297006	0.766462	0.898434		ENSG00000137198.5	2457.88	0.148354	0.142393	1.04186	0.297477	0.480093		ENSG00000095951.12	2182.28	0.0971064	0.0345661	2.8093	0.00496499	0.0302969		ENSG00000137414.5	3884.42	0.0860508	0.0509495	1.68894	0.0912302	0.216476
ENSG00000165097.9	1502.76	-0.107986	0.0579974	-1.86191	0.062616	0.24369		ENSG00000124788.13	5393.3	0.201991	0.0575887	3.50748	0.000452367	0.00715223		ENSG00000112137.12	320.15	0.189522	0.0720736	2.62956	0.00854942	0.0423983		ENSG00000124789.7	3904.53	0.0529564	0.0257733	2.0547	0.0399082	0.124312
ENSG00000124795.10	2730.75	0.0361287	0.0712699	0.506928	0.612205	0.816887		ENSG00000137414.5	3961.57	0.215654	0.078968	2.7309	0.00631614	0.0394065		ENSG00000215022.3	156.618	0.286212	0.0709245	4.03545	5.44978e-05	0.00182747		ENSG00000137177.14	3652.95	0.161214	0.0529666	3.04369	0.00233692	0.0206264
ENSG00000137393.8	4373.62	0.0378663	0.0629169	0.601847	0.547276	0.775745		ENSG00000124789.7	3917.52	0.116701	0.0391568	2.98036	0.00287906	0.0234419		ENSG00000145979.13	557.118	0.200282	0.0467213	4.28674	1.81316e-05	0.000989563		ENSG00000137364.4	363.886	-0.144089	0.0384498	-3.74745	0.000178638	0.00564637
ENSG00000172197.9	1603.08	0.0142295	0.042854	0.332045	0.739855	0.886745		ENSG00000137177.14	3603	0.285215	0.0817327	3.4896	0.000483739	0.00742337		ENSG00000145990.6	1134.33	0.0161163	0.0644372	0.250108	0.802503	0.883289		ENSG00000165097.9	1553.67	0.0806119	0.0423289	1.90442	0.0568557	0.156743
ENSG00000112242.10	1098.32	0.0237204	0.0510679	0.464487	0.642299	0.833791		ENSG00000137364.4	373.625	-0.171898	0.0609799	-2.81894	0.0048183	0.0331461		ENSG00000124523.10	542.116	-0.0170109	0.0247148	-0.68829	0.49127	0.651192		ENSG00000124795.10	2577.5	-0.147132	0.0512929	-2.86846	0.00412473	0.028722
ENSG00000145996.7	1127.05	-0.0973177	0.0416879	-2.33443	0.019573	0.126242		ENSG00000165097.9	1565.52	0.197818	0.0634361	3.11839	0.00181844	0.0174002		ENSG00000225921.2	699.441	-0.0536347	0.0303901	-1.76487	0.077585	0.187798		ENSG00000137393.8	4496.33	0.10157	0.0448826	2.26302	0.0236344	0.0871313
ENSG00000124766.4	227.156	0.0370846	0.065807	0.563536	0.57307	0.793298		ENSG00000124795.10	2670.93	-0.108949	0.0809747	-1.34547	0.178472	0.350368		ENSG00000010017.9	1229.91	-0.0891955	0.0318213	-2.80302	0.00506272	0.0306156		ENSG00000172197.9	1635.68	0.0952001	0.0311173	3.05939	0.00221789	0.0202154
ENSG00000124532.10	601.061	0.00705555	0.0348524	0.202441	0.839572	0.933657		ENSG00000137393.8	4482.19	0.16964	0.0706605	2.40077	0.0163605	0.0756906		ENSG00000050393.7	434.72	0.0514632	0.042462	1.21198	0.225518	0.39251		ENSG00000112242.10	1126.45	0.107216	0.0374313	2.86434	0.00417882	0.0289472
ENSG00000112294.8	728.238	-0.0956437	0.0926191	-1.03266	0.301765	0.583075		ENSG00000172197.9	1623.74	0.153832	0.0440066	3.49566	0.000472883	0.00733072		ENSG00000112149.5	307.799	-0.0155954	0.0665553	-0.234323	0.814734	0.890239		ENSG00000224707.1	132.116	0.149838	0.0639081	2.34459	0.019048	0.0755526
ENSG00000137261.9	260.309	-0.0359682	0.115223	-0.312163	0.754917	0.893882		ENSG00000112242.10	1129.06	0.215389	0.0585133	3.68103	0.000232298	0.00465909		ENSG00000008083.9	4165.6	0.115298	0.0590595	1.95224	0.0509098	0.140937		ENSG00000145996.7	1121.53	-0.0558836	0.0281562	-1.98477	0.0471699	0.137862
ENSG00000111802.9	2728.8	0.063295	0.0581434	1.0886	0.276329	0.555098		ENSG00000224707.1	133.453	0.289685	0.0903665	3.20566	0.00134751	0.0143969		ENSG00000047579.15	471.999	0.0613064	0.0380337	1.6119	0.106984	0.236163		ENSG00000124766.4	219.338	-0.0549882	0.0459661	-1.19628	0.231588	0.407091
ENSG00000112304.6	286.935	0.0842662	0.040797	2.0655	0.0388758	0.184746		ENSG00000145996.7	1131.74	-0.0885062	0.0436364	-2.02827	0.0425329	0.141865		ENSG00000007944.10	2975.22	0.128566	0.0478383	2.68752	0.00719851	0.0382526		ENSG00000124532.10	590.944	-0.0379607	0.0271345	-1.39898	0.161819	0.320251
ENSG00000272345.1	141.451	-0.0309976	0.0436088	-0.710811	0.477202	0.727972		ENSG00000124766.4	217.893	-0.11134	0.0670771	-1.65989	0.0969373	0.238387		ENSG00000137198.5	2399.68	-0.0685431	0.113415	-0.604355	0.545607	0.696757		ENSG00000112294.8	740.613	-0.0111348	0.0690494	-0.161259	0.87189	0.933411
ENSG00000112308.8	11731.1	-0.0367697	0.0311413	-1.18074	0.237707	0.515127		ENSG00000124532.10	595.71	-0.058097	0.0418436	-1.38843	0.165005	0.334201		ENSG00000124788.13	5377.89	0.0671131	0.046715	1.43665	0.150818	0.300149		ENSG00000137261.9	289.524	0.290434	0.0867755	3.34696	0.00081702	0.0117614
ENSG00000111913.11	22682.2	-0.0529795	0.0489039	-1.08334	0.278658	0.556921		ENSG00000112294.8	773.615	0.181502	0.106021	1.71195	0.0869064	0.222049		ENSG00000137414.5	3849.94	-0.00278063	0.058086	-0.0478709	0.961819	0.979119		ENSG00000111802.9	2815.97	0.0955691	0.0410741	2.32675	0.0199786	0.0780193
ENSG00000220517.2	260.325	-0.0380291	0.114081	-0.333353	0.738868	0.886076		ENSG00000137261.9	286.053	0.485809	0.124001	3.91778	8.93696e-05	0.00252794		ENSG00000124789.7	4003.26	0.0658583	0.0321205	2.05035	0.0403304	0.12132		ENSG00000112304.6	286.227	0.0336716	0.0271623	1.23964	0.215107	0.387192
ENSG00000168405.10	1025.09	-0.0671695	0.0395925	-1.69652	0.0897874	0.300118		ENSG00000111802.9	2832.43	0.207834	0.0604215	3.43973	0.000582289	0.0083464		ENSG00000137177.14	3736.15	0.229672	0.0682461	3.36535	0.000764464	0.00904588		ENSG00000272345.1	143.473	0.0258811	0.0306862	0.843411	0.398999	0.579239
ENSG00000079691.15	382.426	-0.319952	0.091932	-3.48031	0.000500828	0.0120926		ENSG00000112304.6	285.593	0.0691239	0.0431391	1.60235	0.109079	0.257123		ENSG00000137364.4	372.203	-0.204334	0.0489715	-4.17251	3.0126e-05	0.00129907		ENSG00000112308.8	11632	-0.0400395	0.0227788	-1.75775	0.0787903	0.196578
ENSG00000112343.8	4965.65	-0.0705015	0.0400095	-1.76212	0.0780497	0.277338		ENSG00000272345.1	144.622	0.101835	0.0496524	2.05095	0.0402716	0.137287		ENSG00000165097.9	1577.87	0.11324	0.0532646	2.12599	0.0335038	0.106064		ENSG00000111913.11	23722.2	0.102452	0.0362603	2.82546	0.00472132	0.0309341
ENSG00000272462.2	191.72	-0.0898372	0.0681254	-1.3187	0.187268	0.451957		ENSG00000112308.8	11893.7	0.0455324	0.0353616	1.28762	0.197877	0.374055		ENSG00000124795.10	2633.1	-0.246535	0.0632472	-3.89796	9.70052e-05	0.00254955		ENSG00000220517.2	248.004	-0.0732673	0.0740558	-0.989353	0.32249	0.505723
ENSG00000187837.2	6745.85	0.0405318	0.0646756	0.626694	0.53086	0.766246		ENSG00000111913.11	23867.8	0.210805	0.0557775	3.77939	0.000157212	0.00366754		ENSG00000137393.8	4527.81	0.106367	0.0588703	1.8068	0.0707941	0.177267		ENSG00000168405.10	1002.52	-0.0753711	0.0299638	-2.51541	0.0118894	0.0552134
ENSG00000010704.14	212.371	-0.0705496	0.0467139	-1.51025	0.13098	0.36878		ENSG00000220517.2	252.465	-0.0725519	0.104497	-0.694297	0.487496	0.65928		ENSG00000172197.9	1654.51	0.0863578	0.0401473	2.15102	0.0314744	0.101349		ENSG00000079691.15	414.3	0.0256157	0.0698978	0.366474	0.714012	0.832649
ENSG00000180596.7	4434.06	0.13266	0.0506774	2.61774	0.00885136	0.077601		ENSG00000168405.10	1020.67	-0.0678056	0.0484388	-1.39982	0.161567	0.329951		ENSG00000112242.10	1128.62	0.0852296	0.0460483	1.85088	0.0641874	0.16583		ENSG00000112343.8	5093.74	0.0603066	0.0306382	1.96835	0.0490279	0.141615
ENSG00000180573.8	12427.8	0.182479	0.0479278	3.80737	0.000140454	0.00509895		ENSG00000079691.15	416.697	0.100823	0.101715	0.991237	0.32157	0.504779		ENSG00000224707.1	132.719	0.194808	0.0742158	2.62489	0.00866779	0.0427869		ENSG00000272462.2	198.916	0.0945857	0.0487468	1.94035	0.0523377	0.14832
ENSG00000168298.4	5825.59	0.0600065	0.0706263	0.849634	0.395529	0.665864		ENSG00000112343.8	5131.51	0.136592	0.0499543	2.73434	0.00625051	0.0392028		ENSG00000145996.7	1183.51	-0.000867927	0.0357323	-0.0242897	0.980622	0.989436		ENSG00000187837.2	6586.84	-0.0453705	0.044753	-1.0138	0.310679	0.494588
ENSG00000158373.7	2226.15	0.0672017	0.0504312	1.33254	0.182682	0.445942		ENSG00000272462.2	198.675	0.184374	0.0751126	2.45463	0.0141029	0.0682089		ENSG00000124766.4	223.671	-0.0702854	0.0560531	-1.25391	0.209876	0.373559		ENSG00000010704.14	207.552	-0.0708918	0.0337472	-2.10067	0.0356698	0.114831
ENSG00000124575.5	3879.18	0.0305174	0.0700261	0.4358	0.662982	0.844228		ENSG00000187837.2	6422.09	-0.174811	0.0675585	-2.58755	0.00966606	0.0526402		ENSG00000124532.10	609.859	-0.0458899	0.0345068	-1.32988	0.183557	0.340532		ENSG00000180596.7	4424.94	0.0629049	0.0370656	1.69712	0.0896732	0.214454
ENSG00000186470.9	4319.12	0.0486568	0.0769985	0.631918	0.52744	0.764139		ENSG00000010704.14	210.775	-0.0787085	0.0493111	-1.59616	0.110453	0.25916		ENSG00000112294.8	752.951	-0.0471725	0.0826532	-0.570728	0.568184	0.715353		ENSG00000180573.8	12540.7	0.102915	0.034621	2.97263	0.00295259	0.0235831
ENSG00000124508.12	494.135	-0.142736	0.0558968	-2.55356	0.0106628	0.087539		ENSG00000180596.7	4342.24	0.0552768	0.0553443	0.99878	0.317901	0.501295		ENSG00000137261.9	287.996	0.316669	0.109797	2.88413	0.00392498	0.0256949		ENSG00000168298.4	5626.45	-0.0660047	0.0475594	-1.38784	0.165187	0.324923
ENSG00000026950.12	7347.32	-0.0404626	0.0541743	-0.746896	0.455126	0.711942		ENSG00000180573.8	12117	0.0700247	0.055632	1.25871	0.208134	0.385958		ENSG00000111802.9	2837.83	0.0514284	0.0467045	1.10115	0.270833	0.442441		ENSG00000158373.7	2200.35	0.0051789	0.0382736	0.135313	0.892365	0.945092
ENSG00000124549.10	128.971	0.044374	0.0655781	0.676658	0.498623	0.74517		ENSG00000168298.4	5494.65	-0.200229	0.0760047	-2.63443	0.00842786	0.0480754		ENSG00000112304.6	291.157	-0.000313491	0.032547	-0.00963195	0.992315	0.996133		ENSG00000124575.5	3798.29	-0.0811178	0.0482727	-1.68041	0.0928785	0.218904
ENSG00000111801.11	3094.19	-0.0261146	0.0484007	-0.539551	0.589507	0.803619		ENSG00000158373.7	2159.36	-0.069418	0.0572524	-1.21249	0.225325	0.405698		ENSG00000272345.1	147.555	0.014689	0.0368015	0.399143	0.689788	0.803633		ENSG00000186470.9	4232.27	0.00575956	0.0568165	0.101371	0.919256	0.959635
ENSG00000112763.11	1410.62	-0.0279294	0.0583741	-0.478455	0.632326	0.828054		ENSG00000124575.5	3783.51	-0.162268	0.0725919	-2.23534	0.0253949	0.101172		ENSG00000112308.8	11950.3	-0.0842807	0.0256698	-3.28326	0.00102614	0.0109547		ENSG00000124508.12	498.975	-0.00616705	0.040934	-0.150658	0.880245	0.93776
ENSG00000228223.1	579.673	0.0204465	0.0720522	0.283773	0.776584	0.903131		ENSG00000186470.9	4253.47	0.026018	0.0974756	0.266918	0.789533	0.87443		ENSG00000111913.11	24207.7	0.128943	0.043568	2.95959	0.0030805	0.0217076		ENSG00000026950.12	7341.76	0.0061525	0.0387486	0.15878	0.873842	0.934625
ENSG00000182952.4	1614.5	0.081653	0.0396349	2.06013	0.0393866	0.185899		ENSG00000124508.12	512.541	0.102966	0.0598996	1.71897	0.0856195	0.220387		ENSG00000220517.2	252.608	-0.113574	0.0849347	-1.33719	0.18116	0.337609		ENSG00000124549.10	125.319	0.0150961	0.0482593	0.312811	0.754424	0.862205
ENSG00000146109.3	1466.41	0.107912	0.0339734	3.17637	0.00149132	0.0254893		ENSG00000026950.12	7434.67	0.0550314	0.0583003	0.943929	0.345206	0.529155		ENSG00000168405.10	1044.06	-0.0752482	0.0393488	-1.91234	0.0558329	0.150062		ENSG00000111801.11	3044.96	-0.0161196	0.0329889	-0.488637	0.625099	0.768099
ENSG00000181315.6	357.556	0.101143	0.0644171	1.57012	0.116387	0.345785		ENSG00000124549.10	124.084	0.00170652	0.0659101	0.0258917	0.979344	0.988533		ENSG00000079691.15	450.879	0.226969	0.0815454	2.78335	0.00538013	0.031902		ENSG00000112763.11	1448.46	0.0960361	0.0406232	2.36407	0.0180754	0.0730355
ENSG00000241549.4	146.07	-0.0817991	0.0990095	-0.826174	0.408705	0.674958		ENSG00000111801.11	3066.92	-0.0076895	0.0504056	-0.152552	0.878751	0.931307		ENSG00000112343.8	5223.23	0.0890519	0.0382869	2.32591	0.0200232	0.0739601		ENSG00000228223.1	548.637	-0.146326	0.051585	-2.8366	0.00455966	0.0303038
ENSG00000197903.6	2489.22	0.125679	0.0486764	2.58192	0.00982513	0.0830961		ENSG00000112763.11	1448.86	0.21121	0.0629015	3.35779	0.000785671	0.0100088		ENSG00000272462.2	203.211	0.168151	0.0631828	2.66134	0.00778294	0.0399314		ENSG00000182952.4	1585.38	-0.00692381	0.0279237	-0.247955	0.804169	0.894763
ENSG00000204789.3	160.471	-0.149354	0.0926189	-1.61257	0.106839	0.331378		ENSG00000228223.1	569.058	-0.121101	0.0748714	-1.61746	0.105779	0.25242		ENSG00000187837.2	7014.76	-0.0173092	0.0586114	-0.295322	0.767748	0.860228		ENSG00000146109.3	1456.85	0.039529	0.023582	1.67624	0.093692	0.219867
ENSG00000096654.11	405.473	0.120436	0.0666766	1.80626	0.0708771	0.261866		ENSG00000182952.4	1581.57	-0.0578607	0.0450707	-1.28378	0.19922	0.375911		ENSG00000010704.14	213.728	-0.0896978	0.0435294	-2.06063	0.0393387	0.119344		ENSG00000181315.6	344.089	-0.0565214	0.0460402	-1.22765	0.219577	0.392441
ENSG00000185130.4	220.809	0.125343	0.0892342	1.40465	0.160126	0.414769		ENSG00000146109.3	1414.79	-0.0695357	0.0335158	-2.07472	0.0380128	0.132213		ENSG00000180596.7	4485.34	0.0233872	0.0464597	0.503387	0.614693	0.751213		ENSG00000241549.4	148.376	0.00193641	0.0632081	0.0306354	0.97556	0.988549
ENSG00000233822.3	356.61	0.109187	0.0586682	1.8611	0.0627298	0.243963		ENSG00000181315.6	350.758	-0.00218204	0.0729308	-0.0299192	0.976131	0.98655		ENSG00000180573.8	12746	0.0709415	0.0407963	1.73892	0.0820486	0.195386		ENSG00000197903.6	2480.7	0.0638206	0.0353351	1.80615	0.0708942	0.182963
ENSG00000184357.3	845.17	0.026061	0.109282	0.238475	0.811513	0.920465		ENSG00000241549.4	148.239	-0.0946466	0.0965115	-0.980677	0.326752	0.510101		ENSG00000168298.4	5922.62	-0.0496828	0.0625829	-0.793872	0.42727	0.597608		ENSG00000204789.3	161.007	-0.11688	0.065555	-1.78293	0.0745978	0.189602
ENSG00000269293.2	198.566	0.0822956	0.0393912	2.08919	0.036691	0.178885		ENSG00000197903.6	2374.05	-0.0473171	0.0536083	-0.882647	0.377427	0.561005		ENSG00000158373.7	2297.64	0.0107797	0.0490852	0.219612	0.826173	0.897762		ENSG00000096654.11	383.882	-0.0862177	0.0480751	-1.7934	0.0729094	0.186468
ENSG00000196812.4	294.08	0.0996227	0.0431009	2.31138	0.0208118	0.130081		ENSG00000204789.3	165.521	-0.0878126	0.106025	-0.828227	0.407542	0.589717		ENSG00000124575.5	4030.18	-0.0724722	0.0625959	-1.15778	0.246955	0.416875		ENSG00000185130.4	223.976	0.0606541	0.0764444	0.79344	0.427521	0.605891
ENSG00000198315.6	1780.69	-0.0750709	0.0309107	-2.42863	0.0151558	0.108746		ENSG00000096654.11	389.128	-0.0901936	0.0766703	-1.17638	0.239442	0.42181		ENSG00000186470.9	4311.49	-0.059712	0.0690681	-0.864538	0.387292	0.558891		ENSG00000233822.3	353.441	0.0367873	0.045311	0.811884	0.416858	0.595504
ENSG00000137185.7	399.524	0.0836235	0.0483107	1.73095	0.0834602	0.287978		ENSG00000185130.4	223.633	0.0281895	0.11541	0.244255	0.807034	0.886341		ENSG00000124508.12	511.863	0.0152797	0.0513167	0.297753	0.765892	0.858868		ENSG00000184357.3	870.867	0.00449684	0.0869816	0.0516988	0.958769	0.980879
ENSG00000187626.7	401.191	0.062223	0.0339048	1.83522	0.0664724	0.252714		ENSG00000233822.3	341.912	-0.0748393	0.0682828	-1.09602	0.27307	0.456331		ENSG00000026950.12	7542.39	-0.0183992	0.0489791	-0.375653	0.707175	0.816636		ENSG00000269293.2	194.364	0.0100726	0.0282364	0.356723	0.721299	0.837569
ENSG00000197062.7	499.239	0.0220138	0.0366765	0.600215	0.548363	0.776562		ENSG00000184357.3	876.851	0.0420988	0.133477	0.315402	0.752457	0.850065		ENSG00000124549.10	125.751	-0.00965504	0.0585483	-0.164907	0.869017	0.923951		ENSG00000196812.4	292.454	0.0385429	0.0300946	1.28073	0.20029	0.370224
ENSG00000189298.9	419.101	0.00628897	0.0331584	0.189664	0.849572	0.937195		ENSG00000269293.2	193.495	-0.0144232	0.0445678	-0.323624	0.746223	0.846302		ENSG00000111801.11	3136.36	-0.0404351	0.0377511	-1.0711	0.284127	0.456215		ENSG00000198315.6	1770.96	-0.0343742	0.0213786	-1.60788	0.107862	0.242231
ENSG00000158691.10	411.441	0.0207984	0.060812	0.342012	0.732342	0.882723		ENSG00000196812.4	289.297	0.0393701	0.0487946	0.806854	0.419751	0.599771		ENSG00000112763.11	1462.63	0.0913567	0.0513711	1.77837	0.0753434	0.184766		ENSG00000137185.7	394.24	0.058455	0.0332099	1.76017	0.0783788	0.195995
ENSG00000204713.6	2778.4	0.0678896	0.0348824	1.94625	0.0516253	0.219006		ENSG00000198315.6	1780.41	-0.0619047	0.0314157	-1.9705	0.0487811	0.156012		ENSG00000228223.1	564.332	-0.238886	0.063438	-3.76566	0.000166113	0.00353966		ENSG00000187626.7	395.345	-0.00665675	0.0227134	-0.293077	0.769464	0.872747
ENSG00000204681.6	560.66	-0.313316	0.0904237	-3.46498	0.000530269	0.0126883		ENSG00000137185.7	389.846	0.0428865	0.0481778	0.89017	0.373374	0.556846		ENSG00000182952.4	1621.7	-0.0455624	0.0347499	-1.31115	0.189807	0.349047		ENSG00000197062.7	489.773	-0.0192852	0.0249032	-0.774406	0.438691	0.615383
ENSG00000204642.9	6012.64	0.0979593	0.0543005	1.80402	0.0712278	0.262525		ENSG00000187626.7	392.779	-0.0353623	0.0378562	-0.934121	0.350242	0.534614		ENSG00000146109.3	1507.48	0.0493157	0.0276185	1.7856	0.0741638	0.183031		ENSG00000189298.9	418.875	0.0211993	0.0223858	0.946998	0.34364	0.525982
ENSG00000214922.5	223.223	0.117663	0.0774448	1.51932	0.128683	0.364952		ENSG00000197062.7	489.9	-0.0343315	0.0411354	-0.834599	0.403943	0.585864		ENSG00000181315.6	345.098	-0.168977	0.0574012	-2.94378	0.00324227	0.0223824		ENSG00000158691.10	392.219	-0.118654	0.044921	-2.64138	0.00825687	0.0437803
ENSG00000230521.1	156.161	0.286879	0.129297	2.21876	0.0265034	0.14729		ENSG00000189298.9	417.302	-0.0120766	0.0313675	-0.385003	0.700235	0.81616		ENSG00000241549.4	155.708	0.0836359	0.0777395	1.07585	0.281996	0.454156		ENSG00000204713.6	2841.17	0.116428	0.0261583	4.4509	8.55118e-06	0.00149723
ENSG00000206503.7	38331	0.0708254	0.0920449	0.769466	0.441617	0.701946		ENSG00000158691.10	403.469	-0.122621	0.0728791	-1.68253	0.0924655	0.231272		ENSG00000197903.6	2567	0.0886256	0.0454226	1.95113	0.0510411	0.141191		ENSG00000204681.6	563.469	-0.0827305	0.0684979	-1.20778	0.227131	0.401639
ENSG00000235290.1	185.547	-0.170683	0.135498	-1.25967	0.207788	0.479733		ENSG00000204713.6	2799.98	0.197261	0.0394459	5.00081	5.70909e-07	0.000195182		ENSG00000204789.3	175.166	-0.038135	0.0805481	-0.473444	0.635897	0.766357		ENSG00000204642.9	5999.9	0.0666026	0.0374371	1.77905	0.0752311	0.190665
ENSG00000204623.4	1109.28	-0.177354	0.0506739	-3.49992	0.000465402	0.0114979		ENSG00000204681.6	583.769	0.13604	0.104552	1.30117	0.193199	0.368861		ENSG00000096654.11	390.764	-0.1884	0.0592853	-3.17786	0.00148367	0.013649		ENSG00000214922.5	224.059	0.0961441	0.0535775	1.79449	0.0727354	0.186157
ENSG00000066379.10	449.801	0.113367	0.0307214	3.69016	0.000224115	0.00691705		ENSG00000204642.9	5864.88	0.0528705	0.053929	0.980372	0.326903	0.510186		ENSG00000185130.4	228.344	0.0239658	0.092289	0.259683	0.795109	0.878917		ENSG00000230521.1	158.964	0.22112	0.0893666	2.4743	0.0133497	0.0594577
ENSG00000204619.3	344.026	0.118312	0.0440797	2.68405	0.00727367	0.0679764		ENSG00000214922.5	217.518	-0.0119941	0.078242	-0.153295	0.878165	0.930964		ENSG00000233822.3	368.893	0.045725	0.0563743	0.811097	0.41731	0.587906		ENSG00000206503.7	37985.4	0.0284775	0.0702621	0.405303	0.685255	0.812371
ENSG00000204613.6	567.58	-0.132948	0.112037	-1.18665	0.235367	0.513745		ENSG00000230521.1	151.598	0.172262	0.136561	1.26142	0.207156	0.384895		ENSG00000184357.3	912.316	0.00301082	0.108649	0.0277115	0.977892	0.987586		ENSG00000235290.1	199.121	0.116047	0.095657	1.21316	0.225071	0.398856
ENSG00000234127.4	795.996	-0.0302914	0.0442008	-0.685313	0.493146	0.741224		ENSG00000206503.7	37661.6	0.0834762	0.0947835	0.880704	0.378478	0.562017		ENSG00000269293.2	196.981	-0.0284234	0.0325429	-0.873414	0.382438	0.554617		ENSG00000204623.4	1117.27	-0.0486224	0.0347963	-1.39735	0.16231	0.320793
ENSG00000243753.1	275.38	-0.0767475	0.103831	-0.739161	0.459809	0.714876		ENSG00000235290.1	198.463	0.196323	0.122602	1.60131	0.109309	0.257401		ENSG00000196812.4	298.222	0.0129244	0.0370393	0.348938	0.727136	0.83081		ENSG00000066379.10	440.523	0.0275708	0.0221281	1.24596	0.212778	0.384983
ENSG00000231074.4	4046.88	-0.0658875	0.0454593	-1.44937	0.147234	0.394004		ENSG00000204623.4	1138.16	-0.00251891	0.052047	-0.0483968	0.9614	0.977913		ENSG00000198315.6	1854.71	0.00353134	0.0255674	0.138119	0.890146	0.936826		ENSG00000204619.3	343.833	0.101075	0.0297165	3.40132	0.00067061	0.010851
ENSG00000204599.10	733.669	0.0601616	0.0305466	1.9695	0.0488957	0.211292		ENSG00000066379.10	431.183	-0.0384098	0.0337324	-1.13866	0.254845	0.438006		ENSG00000137185.7	395.679	0.0129247	0.0415022	0.311421	0.755481	0.851657		ENSG00000204613.6	557.027	-0.141366	0.0848849	-1.66539	0.0958354	0.223469
ENSG00000204592.5	65447.8	0.0919682	0.0520578	1.76666	0.077286	0.275785		ENSG00000204619.3	335.706	0.123786	0.0466561	2.65315	0.00797447	0.0462068		ENSG00000187626.7	406.263	-0.0197349	0.0287336	-0.686822	0.492195	0.652094		ENSG00000234127.4	784.353	-0.00664338	0.0314403	-0.211302	0.832652	0.912361
ENSG00000204590.8	875.422	0.0228526	0.032059	0.712829	0.475952	0.727211		ENSG00000204613.6	598.901	0.0464289	0.126246	0.367766	0.713048	0.825623		ENSG00000197062.7	506.442	-0.0407032	0.0321474	-1.26614	0.205462	0.368467		ENSG00000243753.1	268.356	-0.081956	0.0724207	-1.13167	0.257775	0.438004
ENSG00000204576.7	352.076	-0.0403825	0.0314402	-1.28442	0.198995	0.467541		ENSG00000234127.4	782.991	-0.0177789	0.0515905	-0.344615	0.730384	0.836857		ENSG00000189298.9	430.978	0.0339947	0.0251547	1.35142	0.17656	0.332219		ENSG00000231074.4	3978.33	-0.0533915	0.0295622	-1.80607	0.0709075	0.182963
ENSG00000204574.8	788.416	-0.0618717	0.0467343	-1.3239	0.185535	0.449403		ENSG00000243753.1	272.261	-0.083518	0.108398	-0.770474	0.441019	0.618481		ENSG00000158691.10	405.53	-0.176064	0.0591381	-2.97717	0.00290919	0.0210126		ENSG00000204599.10	736.975	0.0630981	0.0207005	3.04815	0.00230255	0.0204977
ENSG00000204569.5	2008.27	0.0789672	0.0340858	2.31672	0.0205189	0.129249		ENSG00000231074.4	3993.65	-0.105598	0.0414697	-2.5464	0.0108842	0.0568495		ENSG00000204713.6	2867.38	0.105648	0.0329069	3.21051	0.001325	0.012746		ENSG00000204592.5	66036.8	0.0939841	0.0367141	2.55989	0.0104706	0.0511848
ENSG00000204568.7	586.235	-0.0169827	0.0397569	-0.427165	0.669259	0.847558		ENSG00000204599.10	724.305	0.0549703	0.0336565	1.63327	0.102411	0.246649		ENSG00000204681.6	585.694	-0.0548156	0.0828202	-0.661862	0.50806	0.665417		ENSG00000204590.8	854.791	-0.0279979	0.0229738	-1.21869	0.222962	0.396362
ENSG00000204564.7	122.559	0.17773	0.0574382	3.09428	0.00197293	0.0299549		ENSG00000204592.5	63881.5	0.048142	0.0557583	0.863406	0.387914	0.56999		ENSG00000204642.9	6120.05	0.0489368	0.0478568	1.02257	0.306512	0.480475		ENSG00000204576.7	345.543	-0.066442	0.0229632	-2.89342	0.00381073	0.0274698
ENSG00000204560.5	1713.65	-0.0116333	0.0289111	-0.402382	0.687403	0.858286		ENSG00000204590.8	843.949	-0.104878	0.0329439	-3.18352	0.00145498	0.0150904		ENSG00000214922.5	228.707	0.120195	0.0650241	1.84846	0.0645351	0.166435		ENSG00000204574.8	768.056	-0.0810799	0.0329036	-2.46416	0.0137334	0.0606466
ENSG00000146112.7	1214.76	0.0313302	0.0927458	0.337807	0.735509	0.884845		ENSG00000204576.7	346.07	-0.0937666	0.035003	-2.67881	0.00738833	0.0440712		ENSG00000230521.1	158.321	0.23449	0.122057	1.92115	0.0547128	0.148346		ENSG00000204569.5	2000.9	0.0463455	0.0237109	1.95461	0.050629	0.144711
ENSG00000137337.10	410.489	-0.0210326	0.0550513	-0.382054	0.702422	0.86754		ENSG00000204574.8	770.522	-0.112426	0.0526664	-2.13469	0.0327864	0.120033		ENSG00000206503.7	38981.6	0.00315202	0.0938378	0.0335901	0.973204	0.984723		ENSG00000204568.7	580.046	-0.0389871	0.0273751	-1.42418	0.154395	0.310939
ENSG00000196230.8	3138.05	-0.015	0.0387521	-0.387077	0.6987	0.865188		ENSG00000204569.5	1995.42	0.112239	0.0333684	3.36363	0.000769239	0.00985848		ENSG00000235290.1	206.663	0.204353	0.116892	1.74822	0.0804262	0.19288		ENSG00000204564.7	123.054	0.128645	0.0385491	3.33718	0.000846345	0.0120307
ENSG00000137312.10	2227.74	0.168556	0.0698091	2.41452	0.0157557	0.111031		ENSG00000204568.7	571.521	-0.153205	0.0410802	-3.72942	0.000191921	0.00417988		ENSG00000204623.4	1178.4	0.00813625	0.0439395	0.185169	0.853096	0.914294		ENSG00000204560.5	1689.97	-0.0152949	0.0207766	-0.736161	0.461633	0.634212
ENSG00000214894.2	392.099	-0.015589	0.0756487	-0.206071	0.836736	0.932866		ENSG00000204564.7	120.04	0.159076	0.0614833	2.58731	0.00967294	0.0526402		ENSG00000066379.10	449.334	0.00356107	0.0271073	0.131369	0.895483	0.939853		ENSG00000146112.7	1203.67	0.0489669	0.0629837	0.777452	0.436892	0.614071
ENSG00000137411.12	212.243	-0.0489517	0.0713683	-0.685903	0.492774	0.741116		ENSG00000204560.5	1672.62	-0.0467141	0.0344442	-1.35623	0.175027	0.346863		ENSG00000204619.3	347.251	0.0762821	0.0397917	1.91703	0.0552338	0.149088		ENSG00000137337.10	405.294	-0.00667168	0.0378724	-0.176162	0.860167	0.926943
ENSG00000204536.9	248.567	-0.0150081	0.0488821	-0.307026	0.758823	0.894742		ENSG00000146112.7	1191.74	0.132453	0.104719	1.26484	0.205927	0.383899		ENSG00000204613.6	576.207	-0.255537	0.100752	-2.53629	0.0112035	0.0508007		ENSG00000196230.8	3056.55	-0.0511934	0.025752	-1.98794	0.0468188	0.137247
ENSG00000272501.1	1222.43	0.138975	0.0580916	2.39234	0.0167411	0.115091		ENSG00000137337.10	403.844	-0.00565504	0.0593959	-0.0952094	0.924149	0.956596		ENSG00000234127.4	806.647	0.00219512	0.0371702	0.0590558	0.952908	0.973475		ENSG00000137312.10	2279.43	0.155143	0.0487148	3.18473	0.0014489	0.0160633
ENSG00000206344.6	5502.43	0.176243	0.071971	2.4488	0.0143333	0.104585		ENSG00000196230.8	3022.84	-0.123054	0.0402523	-3.05707	0.00223512	0.0197217		ENSG00000243753.1	281.46	-0.0414389	0.0918074	-0.451367	0.651725	0.779026		ENSG00000214894.2	399.022	0.0331018	0.0528782	0.626002	0.531314	0.691288
ENSG00000204525.10	49260.1	0.103637	0.0773337	1.34013	0.180204	0.442153		ENSG00000137312.10	2205.49	0.214297	0.0803336	2.66758	0.0076399	0.0447798		ENSG00000231074.4	4176.43	-0.0157093	0.0344254	-0.456327	0.648155	0.776841		ENSG00000137411.12	204.035	-0.0795077	0.0520801	-1.52664	0.12685	0.271635
ENSG00000234745.5	68615.6	0.0506071	0.0659667	0.767162	0.442985	0.702548		ENSG00000214894.2	386.184	-0.0899273	0.0775918	-1.15898	0.246465	0.42864		ENSG00000204599.10	756.857	0.0704083	0.0257866	2.73042	0.00632532	0.0354808		ENSG00000204536.9	241.126	-0.0603184	0.0334022	-1.80582	0.0709459	0.182985
ENSG00000206337.6	4063.87	0.0551884	0.0402479	1.37121	0.170309	0.429835		ENSG00000137411.12	202.705	-0.151461	0.0841821	-1.79921	0.0719854	0.197742		ENSG00000204592.5	67988.2	0.104067	0.0479002	2.17257	0.0298126	0.0977191		ENSG00000272501.1	1270.22	0.166755	0.0416789	4.00095	6.30887e-05	0.00373756
ENSG00000204520.8	476.722	-0.0259216	0.0384215	-0.674663	0.49989	0.746374		ENSG00000204536.9	239.621	-0.129752	0.0484555	-2.67776	0.00741155	0.044072		ENSG00000204590.8	893.053	-0.0118403	0.0253195	-0.467636	0.640045	0.769622		ENSG00000206344.6	5856.94	0.257957	0.0502154	5.13701	2.79149e-07	0.000329559
ENSG00000204516.5	788.303	0.00638833	0.0500765	0.127571	0.898488	0.958243		ENSG00000272501.1	1251.8	0.279478	0.0608443	4.59333	4.36223e-06	0.000464578		ENSG00000204576.7	364.187	-0.0462194	0.0283657	-1.62941	0.103226	0.230293		ENSG00000204525.10	50123.6	0.140079	0.0546518	2.56312	0.0103735	0.0508503
ENSG00000198563.9	1585.16	0.00176267	0.0850866	0.0207162	0.983472	0.993877		ENSG00000206344.6	5595.09	0.335211	0.0764151	4.38672	1.15074e-05	0.000756502		ENSG00000204574.8	807.494	-0.0784565	0.0352869	-2.22339	0.0261898	0.0891352		ENSG00000234745.5	69054.6	0.0680477	0.0433831	1.56853	0.116758	0.256525
ENSG00000227507.2	4274.13	-0.0796598	0.0518072	-1.53762	0.124141	0.357549		ENSG00000204525.10	48394.9	0.191336	0.0829191	2.3075	0.0210269	0.0887932		ENSG00000204569.5	2023.79	-0.00524195	0.0293848	-0.17839	0.858417	0.917606		ENSG00000206337.6	4063.54	0.0481743	0.0275736	1.74712	0.0806167	0.199484
ENSG00000204482.6	5435.91	0.130854	0.0630085	2.07678	0.0378222	0.181656		ENSG00000234745.5	67310.4	0.0395402	0.0666722	0.593053	0.553145	0.711044		ENSG00000204568.7	614.08	0.010769	0.0331853	0.324511	0.745551	0.843664		ENSG00000204520.8	475.437	0.00413002	0.0316745	0.13039	0.896258	0.947049
ENSG00000204472.8	1511.78	0.198982	0.0768769	2.58832	0.00964467	0.0820915		ENSG00000206337.6	4024.2	0.0568643	0.0440093	1.2921	0.196324	0.372766		ENSG00000204564.7	122.833	0.0833312	0.0477791	1.74409	0.0811428	0.193896		ENSG00000204516.5	779.44	0.00432637	0.0400084	0.108137	0.913887	0.956592
ENSG00000204469.8	954.253	-0.0738808	0.106994	-0.690511	0.489873	0.739003		ENSG00000204520.8	478.697	0.0425769	0.0506155	0.841183	0.400245	0.581847		ENSG00000204560.5	1759.44	0.00435153	0.0250045	0.17403	0.861842	0.919817		ENSG00000198563.9	1578.33	0.0575032	0.0571261	1.0066	0.314126	0.49775
ENSG00000204463.8	2096.95	0.00794865	0.0980211	0.0810912	0.935369	0.974994		ENSG00000204516.5	777.554	0.00537341	0.0685312	0.0784083	0.937503	0.964212		ENSG00000146112.7	1231.79	0.0330451	0.0805588	0.410199	0.68166	0.798655		ENSG00000227507.2	4404.81	-0.000965194	0.0363078	-0.0265836	0.978792	0.990043
ENSG00000204439.3	1040.74	0.0818018	0.0333666	2.4516	0.0142221	0.104073		ENSG00000198563.9	1578.31	0.169809	0.0900821	1.88505	0.0594234	0.176333		ENSG00000137337.10	417.646	0.00448695	0.0433786	0.103437	0.917616	0.953077		ENSG00000204482.6	5458.63	0.11732	0.0427137	2.74666	0.00602048	0.0360252
ENSG00000204438.6	662.819	0.106297	0.0349401	3.04227	0.00234802	0.0336045		ENSG00000227507.2	4325.12	-0.0445336	0.0540143	-0.824478	0.409668	0.591188		ENSG00000196230.8	3223.11	-0.0319464	0.0305769	-1.04479	0.29612	0.46997		ENSG00000204472.8	1505.46	0.0993526	0.0534698	1.85811	0.0631538	0.168999
ENSG00000204435.9	216.992	0.046745	0.0568911	0.821658	0.411271	0.677478		ENSG00000204482.6	5280.53	0.119629	0.0675835	1.77009	0.0767123	0.205686		ENSG00000137312.10	2310.08	0.137418	0.0595375	2.3081	0.0209937	0.0766713		ENSG00000204469.8	929.355	-0.021065	0.0737036	-0.285808	0.775025	0.875793
ENSG00000204427.7	333.047	0.0651884	0.0383816	1.69843	0.0894265	0.299438		ENSG00000204472.8	1476.66	0.123618	0.0822744	1.50251	0.132965	0.290956		ENSG00000214894.2	431.084	0.120936	0.0651288	1.85687	0.06333	0.164066		ENSG00000204463.8	2084.11	0.0193902	0.0681456	0.28454	0.775997	0.87625
ENSG00000213722.4	702.351	0.0727158	0.0545245	1.33364	0.182323	0.445541		ENSG00000204469.8	941.417	0.144755	0.120698	1.19931	0.230407	0.411717		ENSG00000137411.12	211.714	-0.0832182	0.0627918	-1.3253	0.185071	0.342569		ENSG00000204439.3	1025.33	0.0295636	0.0215555	1.37151	0.170215	0.331074
ENSG00000213719.4	8760.6	0.19868	0.0546098	3.63818	0.000274569	0.00809865		ENSG00000204463.8	2118.34	0.136679	0.108148	1.26382	0.206296	0.384041		ENSG00000204536.9	252.066	-0.056848	0.0372823	-1.5248	0.127309	0.266658		ENSG00000204438.6	663.653	0.0666536	0.0234092	2.84733	0.00440883	0.0297417
ENSG00000204394.8	275.353	-0.0570358	0.0707587	-0.806061	0.420207	0.683632		ENSG00000204439.3	1006.19	-0.0170606	0.0353287	-0.48291	0.629159	0.766183		ENSG00000272501.1	1273.74	0.123294	0.0496721	2.48215	0.0130593	0.0565467		ENSG00000204435.9	216.647	0.0760091	0.0383303	1.983	0.0473674	0.138208
ENSG00000204390.8	236.467	0.165601	0.0482876	3.42948	0.00060474	0.0139681		ENSG00000204438.6	650.184	0.0500924	0.0344875	1.45248	0.146368	0.309045		ENSG00000206344.6	5874.93	0.275983	0.0640539	4.30861	1.64283e-05	0.000930553		ENSG00000204427.7	336.125	0.0757705	0.0276525	2.74009	0.00614218	0.0363587
ENSG00000204389.8	1128.06	-0.0679184	0.097987	-0.693137	0.488224	0.737638		ENSG00000204435.9	214.485	0.118798	0.0615541	1.92998	0.053609	0.165154		ENSG00000204525.10	50907.8	0.137501	0.0664298	2.06986	0.0384652	0.117393		ENSG00000213722.4	696.683	0.0375418	0.0360909	1.0402	0.298247	0.481464
ENSG00000204388.5	324.242	-0.122477	0.071097	-1.72267	0.0849475	0.291124		ENSG00000204427.7	332.205	0.0991797	0.0411742	2.40878	0.0160058	0.0745351		ENSG00000234745.5	71296.4	0.0993717	0.0544824	1.82392	0.0681636	0.173153		ENSG00000213719.4	8729.42	0.09853	0.037686	2.6145	0.00893588	0.0459767
ENSG00000204386.6	855.642	0.0898566	0.0483365	1.85898	0.0630301	0.244497		ENSG00000213722.4	688.797	0.0303467	0.0574384	0.528335	0.597267	0.74379		ENSG00000206337.6	4152.45	0.0235662	0.0378013	0.623422	0.533007	0.686203		ENSG00000204394.8	262.759	-0.0956992	0.0498019	-1.9216	0.0546563	0.153017
ENSG00000204371.7	482.094	-0.0568822	0.05904	-0.963451	0.335321	0.613705		ENSG00000213719.4	8587.82	0.130791	0.057348	2.28066	0.0225688	0.0933068		ENSG00000204520.8	490.988	0.00526753	0.039342	0.133891	0.893489	0.938865		ENSG00000204390.8	234.926	0.08199	0.0344385	2.38076	0.0172768	0.0706861
ENSG00000204356.7	459.168	0.0509465	0.0304818	1.67138	0.0946476	0.308899		ENSG00000204394.8	263.386	-0.111116	0.0826137	-1.345	0.178625	0.3506		ENSG00000204516.5	801.251	-0.00589193	0.0444064	-0.132682	0.894445	0.939501		ENSG00000204389.8	1139.2	0.00893032	0.0645139	0.138425	0.889905	0.943989
ENSG00000204351.7	828.11	0.0106294	0.058772	0.180858	0.856479	0.939627		ENSG00000204390.8	226.481	-0.0119232	0.0559468	-0.213117	0.831236	0.90059		ENSG00000198563.9	1584.53	0.0213078	0.0712789	0.298936	0.764989	0.858495		ENSG00000204388.5	322.103	-0.0813819	0.0542233	-1.50087	0.13339	0.280951
ENSG00000204344.10	322.183	0.0655501	0.0343742	1.90696	0.0565262	0.230411		ENSG00000204389.8	1149.45	0.0799513	0.106894	0.747946	0.454492	0.630417		ENSG00000227507.2	4774.55	0.0825647	0.0422285	1.95519	0.0505608	0.14048		ENSG00000204386.6	864.014	0.0869101	0.0323277	2.68841	0.00717924	0.0405289
ENSG00000213676.6	571.995	0.0529063	0.0762063	0.694251	0.487525	0.737462		ENSG00000204388.5	336.015	0.00590582	0.0917124	0.064395	0.948656	0.970058		ENSG00000204482.6	5497.38	0.111533	0.0547125	2.03853	0.0414974	0.123786		ENSG00000204371.7	466.037	-0.0917623	0.0419036	-2.18985	0.0285355	0.0994491
ENSG00000204310.6	174.663	0.124823	0.0797939	1.56432	0.117743	0.347671		ENSG00000204386.6	839.671	0.0539526	0.0489102	1.1031	0.269986	0.45274		ENSG00000204472.8	1481.26	0.0167335	0.0646444	0.258855	0.795747	0.879259		ENSG00000204356.7	452.278	0.0195053	0.0224832	0.867553	0.385639	0.565901
ENSG00000204308.6	746.241	0.0790952	0.0552803	1.4308	0.152487	0.402699		ENSG00000204371.7	469.946	-0.107831	0.0687168	-1.56921	0.116599	0.268144		ENSG00000204469.8	940.766	-0.0578684	0.0926607	-0.62452	0.532286	0.68576		ENSG00000204351.7	818.032	0.0171866	0.0410166	0.419015	0.675205	0.805751
ENSG00000204305.9	218.788	-0.0493472	0.0980808	-0.503129	0.614874	0.818815		ENSG00000204356.7	443.107	-0.0362079	0.0376575	-0.961506	0.336298	0.519756		ENSG00000204463.8	2098.05	-0.0306909	0.0812611	-0.377682	0.705667	0.815527		ENSG00000204344.10	321.204	0.0543617	0.0247265	2.19852	0.0279121	0.0979743
ENSG00000204304.7	3307.1	-0.0436967	0.062981	-0.693807	0.487803	0.737462		ENSG00000204351.7	819.991	0.105086	0.0697059	1.50756	0.131667	0.289269		ENSG00000204439.3	1052.47	0.0201897	0.0266507	0.757566	0.448711	0.615358		ENSG00000213676.6	564.935	0.0572029	0.0523515	1.09267	0.274539	0.45608
ENSG00000204287.9	9253.75	0.0345594	0.0584886	0.590873	0.554605	0.780936		ENSG00000204344.10	318.101	0.101468	0.0383716	2.64436	0.00818453	0.0471418		ENSG00000204438.6	676.551	0.048612	0.0286771	1.69515	0.0900472	0.209172		ENSG00000204310.6	170.88	0.0640755	0.0522306	1.22678	0.219905	0.39284
ENSG00000198502.5	1406.55	-0.320415	0.225246	-1.42251	0.154879	0.406146		ENSG00000213676.6	559.819	0.127731	0.0869835	1.46845	0.141983	0.303395		ENSG00000204435.9	218.722	0.0658198	0.0498046	1.32156	0.186315	0.344157		ENSG00000204308.6	730.528	-0.00253094	0.0396254	-0.0638716	0.949072	0.976366
ENSG00000196126.6	4852.17	-0.0573753	0.0758088	-0.756843	0.449144	0.707198		ENSG00000204310.6	167.187	0.0402483	0.0905328	0.444572	0.656629	0.785477		ENSG00000204427.7	341.449	0.0588493	0.0363998	1.61675	0.105933	0.234581		ENSG00000204305.9	219.172	0.0431662	0.0699733	0.616895	0.537304	0.695946
ENSG00000196735.7	1790.18	-0.128099	0.0960195	-1.3341	0.182172	0.445412		ENSG00000204308.6	716.818	-0.086528	0.0569095	-1.52045	0.128398	0.284646		ENSG00000213722.4	713.843	0.0168425	0.0476234	0.353659	0.723594	0.828547		ENSG00000204304.7	3324.11	0.0269782	0.0434958	0.620247	0.535095	0.694775
ENSG00000179344.12	2989.18	0.156735	0.200274	0.782603	0.43386	0.69564		ENSG00000204305.9	223.669	0.277782	0.106052	2.61929	0.00881125	0.0495102		ENSG00000213719.4	8622.71	0.00814658	0.0465037	0.175182	0.860937	0.919334		ENSG00000204287.9	8969.75	-0.0342588	0.0427458	-0.801453	0.42287	0.602152
ENSG00000241106.2	206.214	-0.369081	0.1157	-3.18998	0.00142283	0.0249787		ENSG00000204304.7	3305.6	0.0732736	0.0712443	1.02848	0.303723	0.486267		ENSG00000204394.8	270.324	-0.105189	0.0580153	-1.81312	0.0698133	0.175837		ENSG00000198502.5	1314.8	-0.203449	0.173472	-1.17281	0.240873	0.417954
ENSG00000204267.9	1851.19	-0.15148	0.0585216	-2.58845	0.00964102	0.0820915		ENSG00000204287.9	8957.73	-0.048163	0.0602957	-0.79878	0.424418	0.604204		ENSG00000204390.8	239.659	0.0815905	0.0404457	2.01729	0.0436657	0.127725		ENSG00000196126.6	4721.19	-0.0610846	0.0572101	-1.06772	0.285645	0.469041
ENSG00000204264.4	3407.29	0.0921965	0.042383	2.17532	0.0296062	0.158416		ENSG00000198502.5	1261.39	-0.862433	0.21588	-3.99496	6.47053e-05	0.00208822		ENSG00000204389.8	1178.62	0.0200406	0.081153	0.246948	0.804948	0.884644		ENSG00000196735.7	1703.36	-0.160664	0.0702279	-2.28775	0.0221523	0.0831648
ENSG00000204261.4	2417.75	0.100194	0.0365653	2.74014	0.00614136	0.0621018		ENSG00000196126.6	4617.81	-0.238618	0.0841354	-2.83612	0.00456659	0.0318992		ENSG00000204388.5	331.083	-0.119243	0.0616886	-1.93299	0.0532377	0.145462		ENSG00000179344.12	2673.49	-0.121628	0.147161	-0.826492	0.408525	0.587844
ENSG00000240065.3	5592.82	0.144736	0.0596469	2.42654	0.0152436	0.108825		ENSG00000196735.7	1708.37	-0.248422	0.095135	-2.61125	0.00902112	0.0502484		ENSG00000204386.6	881.773	0.0957786	0.0444062	2.15688	0.0310154	0.100233		ENSG00000241106.2	213.043	-0.0855374	0.0845949	-1.01114	0.311949	0.495719
ENSG00000168394.9	6213.35	0.0559094	0.0629259	0.888496	0.374274	0.64731		ENSG00000179344.12	2581.48	-0.457881	0.194935	-2.34889	0.0188296	0.0827021		ENSG00000204371.7	485.285	-0.0972941	0.0479873	-2.0275	0.0426116	0.125996		ENSG00000204267.9	1883.18	-0.00626973	0.0447601	-0.140074	0.888601	0.942794
ENSG00000242574.4	3121.27	-0.176129	0.0445921	-3.94979	7.82198e-05	0.00343674		ENSG00000241106.2	228.082	0.0515386	0.107511	0.47938	0.631668	0.767953		ENSG00000204356.7	467.402	0.0293645	0.0271027	1.08345	0.278607	0.451262		ENSG00000204264.4	3401.6	0.0659817	0.0295033	2.23642	0.0253243	0.09131
ENSG00000204257.10	960.637	-0.0492512	0.0497778	-0.989421	0.322457	0.602858		ENSG00000204267.9	1938.21	0.0830679	0.0656762	1.26481	0.205939	0.383899		ENSG00000204351.7	832.505	-0.0161726	0.0514464	-0.31436	0.753248	0.849841		ENSG00000204261.4	2457.49	0.0911218	0.0268287	3.39643	0.00068271	0.0109635
ENSG00000204256.8	3684.25	0.0141953	0.0360184	0.394114	0.693497	0.861853		ENSG00000204264.4	3337.93	0.0404803	0.0470132	0.861041	0.389215	0.571271		ENSG00000204344.10	327.691	0.0249919	0.0314457	0.794762	0.426752	0.597196		ENSG00000240065.3	5597.08	0.0863138	0.0422921	2.0409	0.0412609	0.126455
ENSG00000204252.8	857.373	-0.295014	0.0774618	-3.8085	0.00013981	0.00509895		ENSG00000204261.4	2424.33	0.135807	0.040861	3.32363	0.000888536	0.0108395		ENSG00000213676.6	570.831	0.0130491	0.0659678	0.19781	0.843194	0.909513		ENSG00000168394.9	6293.48	0.0781665	0.047419	1.64842	0.0992661	0.229112
ENSG00000231389.3	5140.37	-0.0348469	0.0619155	-0.562814	0.573561	0.793661		ENSG00000240065.3	5509.99	0.0679114	0.0694181	0.978295	0.327928	0.511021		ENSG00000204310.6	173.643	0.0309799	0.0670504	0.462039	0.644054	0.77293		ENSG00000242574.4	3082.14	-0.0868545	0.0357612	-2.42874	0.0151515	0.0646563
ENSG00000223865.6	4796.21	0.0316633	0.0586479	0.539888	0.589274	0.803611		ENSG00000168394.9	6279.77	0.135245	0.0771211	1.75367	0.0794868	0.210319		ENSG00000204308.6	754.836	-0.00284578	0.0478446	-0.0594796	0.95257	0.973329		ENSG00000204257.10	945.568	-0.0114281	0.0380963	-0.299979	0.764193	0.868435
ENSG00000112473.12	909.819	0.0297421	0.041231	0.721352	0.470693	0.723119		ENSG00000242574.4	3144.06	-0.0623535	0.048389	-1.28859	0.197541	0.373757		ENSG00000204305.9	219.529	-0.0332894	0.0904024	-0.368236	0.712697	0.821168		ENSG00000204256.8	3672.51	0.0404244	0.0247809	1.63127	0.102833	0.235202
ENSG00000204227.4	432.727	-0.0462549	0.039554	-1.16941	0.242239	0.519403		ENSG00000204257.10	937.497	-0.0288427	0.0517675	-0.557158	0.57742	0.728931		ENSG00000204304.7	3480.98	0.0644683	0.0585966	1.10021	0.271242	0.442999		ENSG00000204252.8	855.57	-0.146305	0.0605233	-2.41733	0.0156347	0.0660827
ENSG00000223501.4	934.523	-0.0380571	0.0314952	-1.20835	0.226914	0.504317		ENSG00000204256.8	3649.11	0.0661897	0.0403069	1.64214	0.10056	0.243495		ENSG00000204287.9	9156.16	-0.0625121	0.0483878	-1.2919	0.196393	0.357342		ENSG00000231389.3	4930.64	-0.0748005	0.0453508	-1.64937	0.0990711	0.228859
ENSG00000231500.2	14627.6	0.172811	0.0983522	1.75706	0.0789069	0.279508		ENSG00000204252.8	896.948	-0.0638588	0.086926	-0.734635	0.462562	0.63713		ENSG00000198502.5	1463.72	0.0822443	0.205728	0.399772	0.689325	0.803633		ENSG00000223865.6	4608.48	-0.0399444	0.0430888	-0.927026	0.353913	0.536233
ENSG00000235863.2	807.355	0.176928	0.0378954	4.66885	3.02889e-06	0.000322178		ENSG00000231389.3	4911.45	-0.126623	0.0659698	-1.91941	0.0549326	0.167823		ENSG00000196126.6	4982.98	0.0238473	0.069042	0.345402	0.729792	0.832791		ENSG00000112473.12	891.061	-0.0182624	0.0270953	-0.674006	0.500308	0.665514
ENSG00000227057.3	667.889	-0.012017	0.0377738	-0.318132	0.750385	0.892051		ENSG00000223865.6	4547.96	-0.13664	0.062758	-2.17725	0.0294617	0.111974		ENSG00000196735.7	1793.17	-0.126264	0.087475	-1.44343	0.148899	0.297398		ENSG00000204227.4	420.749	-0.0703944	0.0262283	-2.68391	0.00727669	0.0407762
ENSG00000204220.5	315.609	0.0631049	0.0407551	1.54839	0.121528	0.354044		ENSG00000112473.12	885.465	-0.0613307	0.0420757	-1.45763	0.144943	0.306768		ENSG00000179344.12	2713.35	-0.170087	0.182501	-0.931976	0.351349	0.524328		ENSG00000223501.4	920.296	-0.0276231	0.0225762	-1.22355	0.221122	0.394023
ENSG00000237441.5	1725.01	0.0468923	0.0741526	0.632376	0.527141	0.763881		ENSG00000204227.4	418.284	-0.142089	0.0429328	-3.30958	0.000934356	0.011247		ENSG00000241106.2	225.167	-0.0437365	0.099638	-0.438954	0.660695	0.785622		ENSG00000231500.2	13996.6	-0.0719066	0.0725428	-0.99123	0.321573	0.505202
ENSG00000231925.7	2643.09	0.0198925	0.0883645	0.225119	0.821887	0.926405		ENSG00000223501.4	919.945	-0.0389836	0.0374675	-1.04046	0.298124	0.4807		ENSG00000204267.9	1949.75	0.00720512	0.0545269	0.132139	0.894874	0.939774		ENSG00000235863.2	809.434	0.109598	0.0265439	4.12891	3.64482e-05	0.00293075
ENSG00000236104.2	353.496	0.0645842	0.0466938	1.38315	0.16662	0.424647		ENSG00000231500.2	14508.6	0.0401505	0.110505	0.363337	0.716353	0.828356		ENSG00000204264.4	3469.76	0.0463687	0.0369043	1.25646	0.20895	0.372637		ENSG00000227057.3	646.313	-0.0706491	0.0263858	-2.67754	0.00741643	0.0413598
ENSG00000112511.13	608.557	0.0276124	0.0510473	0.540919	0.588564	0.803465		ENSG00000235863.2	769.857	0.0119937	0.0391721	0.306179	0.759468	0.854372		ENSG00000204261.4	2485.55	0.0641591	0.0319188	2.01007	0.0444233	0.129198		ENSG00000204220.5	305.837	-0.033852	0.029954	-1.13013	0.25842	0.43874
ENSG00000112514.11	339.819	0.100878	0.0438538	2.30032	0.0214302	0.132437		ENSG00000227057.3	644.647	-0.157917	0.0437738	-3.60758	0.00030907	0.00558844		ENSG00000240065.3	5651.34	0.0368857	0.0515518	0.715509	0.474295	0.636818		ENSG00000237441.5	1766.06	0.134815	0.0510786	2.63936	0.00830628	0.0438023
ENSG00000197283.8	182.427	-0.142747	0.101837	-1.40171	0.161	0.415898		ENSG00000204220.5	301.8	-0.084079	0.0484161	-1.73659	0.0824591	0.21519		ENSG00000168394.9	6364.46	0.0410401	0.0570892	0.718877	0.472217	0.635064		ENSG00000231925.7	2671.34	0.105967	0.0612662	1.72962	0.0836989	0.204833
ENSG00000030110.8	645.904	0.125663	0.0472763	2.65805	0.00785946	0.0717731		ENSG00000237441.5	1751.96	0.287725	0.081077	3.54879	0.000387009	0.00645015		ENSG00000242574.4	3244.07	-0.0467758	0.0429659	-1.08867	0.276298	0.448765		ENSG00000236104.2	350.618	0.0434926	0.0305765	1.42242	0.154905	0.311392
ENSG00000137288.5	307.647	0.0434648	0.0421724	1.03065	0.302707	0.583599		ENSG00000231925.7	2663.59	0.267675	0.099534	2.68928	0.0071606	0.043207		ENSG00000204257.10	982.301	0.0279237	0.0468209	0.596393	0.550913	0.701443		ENSG00000112511.13	605.938	0.042492	0.0362561	1.172	0.241198	0.418179
ENSG00000161904.7	2441.96	0.0593865	0.0248941	2.38556	0.017053	0.116304		ENSG00000236104.2	343.553	0.0211409	0.0477159	0.443057	0.657724	0.786678		ENSG00000204256.8	3751.63	0.0359785	0.03127	1.15058	0.249907	0.419939		ENSG00000112514.11	334.871	0.012226	0.0311149	0.392932	0.69437	0.819073
ENSG00000137309.15	175.485	0.0763292	0.0778052	0.98103	0.326578	0.606712		ENSG00000112511.13	593.685	0.0307846	0.0579716	0.53103	0.595398	0.7421		ENSG00000204252.8	918.64	-0.090604	0.0701308	-1.29193	0.196382	0.357342		ENSG00000197283.8	177.971	-0.085254	0.0720287	-1.18361	0.236567	0.413225
ENSG00000186577.7	218.22	0.209438	0.0446727	4.68827	2.75529e-06	0.000299371		ENSG00000112514.11	324.347	-0.101095	0.0452334	-2.23496	0.0254202	0.101206		ENSG00000231389.3	5106.43	-0.057681	0.0513947	-1.12231	0.261729	0.43279		ENSG00000030110.8	636.174	0.0439311	0.0360754	1.21776	0.223317	0.396672
ENSG00000272325.1	4359.03	-0.0489529	0.036387	-1.34534	0.178515	0.44047		ENSG00000197283.8	182.893	0.054713	0.118571	0.461435	0.644487	0.776182		ENSG00000223865.6	4732.26	-0.0307529	0.0487092	-0.631357	0.527807	0.681857		ENSG00000137288.5	302.819	-0.00687573	0.0300213	-0.229029	0.818847	0.904947
ENSG00000124614.9	149.549	0.102822	0.0482547	2.13082	0.0331039	0.168883		ENSG00000030110.8	626.247	-0.0204214	0.0552256	-0.369781	0.711546	0.824588		ENSG00000112473.12	923.341	-0.0319155	0.0333773	-0.956205	0.338969	0.512107		ENSG00000161904.7	2450.73	0.0608302	0.0172067	3.53525	0.000407382	0.00805722
ENSG00000196821.5	1982.39	0.00388269	0.0446408	0.0869762	0.93069	0.972631		ENSG00000137288.5	300.482	-0.0299688	0.0460014	-0.651476	0.514739	0.680955		ENSG00000204227.4	445.174	-0.0376093	0.0318945	-1.17918	0.238328	0.407523		ENSG00000137309.15	169.926	0.000504331	0.0490741	0.0102769	0.9918	0.995958
ENSG00000065060.12	804.734	-0.0770666	0.0600425	-1.28353	0.199305	0.467906		ENSG00000161904.7	2395.94	0.0244791	0.0274544	0.891628	0.372592	0.555835		ENSG00000223501.4	952.773	-0.0171548	0.0262758	-0.652877	0.513835	0.670272		ENSG00000186577.7	217.821	0.12327	0.0309077	3.98832	6.65427e-05	0.00381174
ENSG00000064995.12	623.865	-0.00297184	0.030958	-0.0959956	0.923524	0.969696		ENSG00000137309.15	167.122	-0.0596609	0.0803218	-0.742774	0.457618	0.632775		ENSG00000231500.2	13885.9	-0.230047	0.0830182	-2.77105	0.00558764	0.0328232		ENSG00000272325.1	4380.58	0.0273094	0.0253074	1.07911	0.28054	0.463303
ENSG00000064999.12	997.121	-0.0591128	0.0558101	-1.05918	0.289519	0.569479		ENSG00000186577.7	208.634	0.0698809	0.0474927	1.4714	0.141182	0.302289		ENSG00000235863.2	826.313	0.114577	0.0303721	3.77243	0.000161666	0.00345868		ENSG00000124614.9	147.52	0.0112825	0.032293	0.349378	0.726805	0.84116
ENSG00000065029.10	538.647	-0.00517086	0.0504057	-0.102585	0.918292	0.967421		ENSG00000272325.1	4328.05	-0.00780531	0.0413137	-0.188928	0.850149	0.913079		ENSG00000227057.3	676.643	-0.0638519	0.0311184	-2.0519	0.0401793	0.121002		ENSG00000196821.5	1961.72	0.0149764	0.0330575	0.453041	0.650519	0.787014
ENSG00000023892.9	3724.94	0.00669766	0.036453	0.183734	0.854222	0.939062		ENSG00000124614.9	146.378	-0.0226395	0.0516831	-0.438044	0.661355	0.788738		ENSG00000204220.5	316.782	-0.0632669	0.0369855	-1.71059	0.087157	0.204295		ENSG00000065060.12	788.545	-0.0416803	0.0403753	-1.03232	0.301922	0.485291
ENSG00000112033.9	420.725	-0.124765	0.0628915	-1.98382	0.0472756	0.206664		ENSG00000196821.5	1944.21	0.00415612	0.0527408	0.0788027	0.93719	0.964212		ENSG00000237441.5	1775.23	0.0983921	0.0690597	1.42474	0.154232	0.30462		ENSG00000064995.12	614.964	-0.0270913	0.0213956	-1.26621	0.205439	0.376863
ENSG00000112039.3	143.632	0.101384	0.0448839	2.2588	0.0238955	0.139305		ENSG00000065060.12	798.885	-0.0408385	0.0587197	-0.695483	0.486753	0.658777		ENSG00000231925.7	2682.11	0.0746049	0.0759235	0.982632	0.325788	0.499135		ENSG00000064999.12	1016.75	0.0724931	0.0412824	1.75603	0.0790836	0.196822
ENSG00000198755.6	8662.49	0.105963	0.0665427	1.59241	0.111293	0.337909		ENSG00000064995.12	626.519	0.0257007	0.0321217	0.800105	0.42365	0.603272		ENSG00000236104.2	360.647	0.0435495	0.0371899	1.171	0.241597	0.410849		ENSG00000065029.10	531.129	-0.00324545	0.0351107	-0.0924349	0.926353	0.964188
ENSG00000096060.10	3699.65	0.125409	0.0964203	1.30065	0.19338	0.460342		ENSG00000064999.12	1004.76	0.108562	0.0643142	1.688	0.0914112	0.229454		ENSG00000112511.13	632.791	0.0566464	0.0459478	1.23284	0.217635	0.383027		ENSG00000023892.9	3767.68	0.0457353	0.0250989	1.82221	0.0684235	0.178555
ENSG00000096063.10	2721.12	0.0262473	0.0734931	0.35714	0.720987	0.877366		ENSG00000065029.10	528.391	0.000788309	0.0592629	0.0133019	0.989387	0.994241		ENSG00000112514.11	349.84	0.026552	0.0401208	0.661802	0.508098	0.665417		ENSG00000112033.9	427.82	0.00109475	0.0436506	0.02508	0.979991	0.990719
ENSG00000112053.9	206.744	0.107494	0.130766	0.822036	0.411057	0.677229		ENSG00000023892.9	3696.37	0.0198238	0.0386508	0.512895	0.608025	0.750778		ENSG00000197283.8	183.168	-0.104895	0.0876751	-1.19641	0.231537	0.399798		ENSG00000112039.3	142.983	0.051193	0.0301879	1.69581	0.0899218	0.214856
ENSG00000112062.6	11859.9	0.063881	0.0650235	0.982429	0.325889	0.606428		ENSG00000112033.9	426.338	0.0402585	0.0660152	0.609836	0.54197	0.70142		ENSG00000030110.8	645.824	-0.00953588	0.0450573	-0.211639	0.832389	0.901586		ENSG00000198755.6	8611.4	0.00430904	0.0464354	0.0927966	0.926065	0.964085
ENSG00000156711.12	457.833	-0.0155049	0.0880819	-0.176028	0.860272	0.941761		ENSG00000112039.3	139.828	-0.00167792	0.0488429	-0.0343533	0.972595	0.984427		ENSG00000137288.5	313.211	-0.0140867	0.0340684	-0.413483	0.679253	0.797144		ENSG00000096060.10	3896.58	0.193605	0.0727494	2.66126	0.00778484	0.0423965
ENSG00000096070.15	654.552	-0.0128277	0.0517306	-0.247971	0.804156	0.917067		ENSG00000198755.6	8417.34	-0.0713762	0.0691476	-1.03223	0.301965	0.484472		ENSG00000161904.7	2524.13	0.0778515	0.0204853	3.80035	0.000144492	0.0032268		ENSG00000096063.10	2867.85	0.17494	0.0566028	3.09066	0.00199712	0.0193128
ENSG00000112078.9	3849.68	0.051927	0.0373198	1.39141	0.164102	0.420949		ENSG00000096060.10	3810.18	0.180608	0.104143	1.73424	0.0828761	0.215678		ENSG00000137309.15	174.543	-0.00723889	0.0602698	-0.120108	0.904397	0.945129		ENSG00000112053.9	222.382	0.318911	0.0989332	3.22349	0.00126637	0.0150312
ENSG00000112079.8	6188.43	-0.0383088	0.0347153	-1.10352	0.269803	0.548885		ENSG00000096063.10	2945.21	0.45146	0.0858519	5.25859	1.45163e-07	9.09406e-05		ENSG00000186577.7	218.713	0.0878737	0.0392441	2.23916	0.0251458	0.0866015		ENSG00000112062.6	12417.7	0.176036	0.0477452	3.68699	0.000226919	0.00635792
ENSG00000112081.12	7371.13	0.0325893	0.0393748	0.82767	0.407857	0.674148		ENSG00000112053.9	224.969	0.729203	0.134446	5.42377	5.83542e-08	7.73896e-05		ENSG00000272325.1	4540.24	0.0757901	0.0337737	2.24406	0.0248287	0.0858588		ENSG00000156711.12	485.834	0.167521	0.0653373	2.56394	0.0103491	0.0507717
ENSG00000124762.9	256.943	0.113131	0.117548	0.962424	0.335837	0.613799		ENSG00000112062.6	12402.5	0.320034	0.0717605	4.45975	8.20566e-06	0.000642575		ENSG00000124614.9	149.983	-0.0336674	0.03795	-0.887151	0.374998	0.546952		ENSG00000096070.15	662.419	0.0606842	0.0350322	1.73224	0.0832308	0.204043
ENSG00000255587.3	229.504	-0.0232828	0.122195	-0.190537	0.848888	0.936832		ENSG00000156711.12	485.488	0.3827	0.104093	3.67653	0.000236424	0.00472405		ENSG00000196821.5	2022.81	0.022724	0.0384495	0.591008	0.554515	0.703733		ENSG00000112078.9	3871.45	0.0642897	0.0255307	2.51813	0.0117978	0.0549614
ENSG00000137168.7	191.571	0.0438486	0.0490737	0.893525	0.371576	0.644808		ENSG00000096070.15	657.649	0.106944	0.0604494	1.76916	0.0768677	0.205792		ENSG00000065060.12	808.355	-0.064004	0.0493932	-1.2958	0.195043	0.355733		ENSG00000112079.8	6218	0.0227861	0.0240385	0.947899	0.343181	0.525582
ENSG00000198663.12	2342.21	-0.080357	0.0369588	-2.17423	0.0296878	0.158613		ENSG00000112078.9	3788.13	0.0181455	0.0415031	0.437209	0.66196	0.789106		ENSG00000064995.12	627.847	-0.0628335	0.0268105	-2.34362	0.0190978	0.0718823		ENSG00000112081.12	7180.02	-0.0617983	0.0284041	-2.17568	0.0295791	0.101642
ENSG00000137409.14	2171.19	0.0953771	0.0357685	2.66651	0.0076643	0.0707188		ENSG00000112079.8	6240.47	0.0538188	0.0349516	1.53981	0.123607	0.277885		ENSG00000064999.12	1048.55	0.128223	0.0533353	2.40409	0.0162128	0.064633		ENSG00000124762.9	256.77	0.102225	0.0803697	1.27194	0.203396	0.37434
ENSG00000146192.10	1340.5	-0.179793	0.0877203	-2.04961	0.0404022	0.188381		ENSG00000112081.12	7249.32	-0.0803401	0.0458632	-1.75173	0.0798194	0.210836		ENSG00000065029.10	546.97	-0.00526771	0.0410648	-0.128278	0.897929	0.940875		ENSG00000255587.3	216.85	-0.0816538	0.0840484	-0.971509	0.331295	0.514183
ENSG00000137193.9	13726.2	0.0136169	0.0918221	0.148296	0.882109	0.950678		ENSG00000124762.9	239.501	-0.131842	0.127386	-1.03498	0.300677	0.482914		ENSG00000023892.9	3927.09	0.0800225	0.0313878	2.54948	0.0107884	0.0495082		ENSG00000137168.7	185.575	-0.0585351	0.03403	-1.7201	0.0854135	0.20753
ENSG00000065491.8	642.683	-0.0612661	0.0874425	-0.700644	0.483525	0.733311		ENSG00000255587.3	210.631	-0.257747	0.128	-2.01364	0.0440469	0.145053		ENSG00000112033.9	453.461	0.0686984	0.0555772	1.23609	0.216425	0.38203		ENSG00000198663.12	2359.29	0.00770777	0.0265026	0.290831	0.771181	0.87386
ENSG00000112130.12	441.897	-0.0103627	0.0385519	-0.268798	0.788085	0.909651		ENSG00000137168.7	185.799	-0.124799	0.0537826	-2.32044	0.020317	0.0869328		ENSG00000112039.3	146.842	0.0441884	0.0389796	1.13363	0.25695	0.427649		ENSG00000137409.14	2163.08	0.0650851	0.0246669	2.63856	0.00832592	0.0438842
ENSG00000137200.8	2201.56	-0.119456	0.0429707	-2.77993	0.00543699	0.0575946		ENSG00000198663.12	2359.26	0.0327129	0.0429717	0.761266	0.446498	0.623552		ENSG00000198755.6	8919.6	0.00280061	0.0541706	0.0516998	0.958768	0.976942		ENSG00000146192.10	1308.82	-0.0734813	0.0628053	-1.16999	0.242007	0.419172
ENSG00000156639.7	2184.58	-0.0420066	0.0644938	-0.651328	0.514835	0.756759		ENSG00000137409.14	2127.97	0.0727014	0.0395011	1.84049	0.0656963	0.187628		ENSG00000096060.10	3934.29	0.246128	0.0865428	2.84401	0.004455	0.0282734		ENSG00000137193.9	13657.6	0.00213977	0.0684002	0.0312831	0.975044	0.98826
ENSG00000183826.12	1243.61	-0.0747115	0.0333372	-2.24109	0.0250205	0.143157		ENSG00000146192.10	1348.38	0.0451555	0.0942315	0.479198	0.631798	0.768023		ENSG00000096063.10	2790.12	0.0878948	0.0652667	1.3467	0.178076	0.33378		ENSG00000065491.8	647.312	-0.00735827	0.0623202	-0.118072	0.906011	0.952173
ENSG00000124767.6	673.967	0.0610214	0.051652	1.1814	0.237446	0.515038		ENSG00000137193.9	13605.8	0.0285632	0.1026	0.278394	0.78071	0.869337		ENSG00000112053.9	207.813	0.200192	0.118761	1.68567	0.0918585	0.211861		ENSG00000112130.12	428.069	-0.0629849	0.0265895	-2.36879	0.0178465	0.0723301
ENSG00000112167.5	427.831	-0.0152275	0.0393957	-0.386528	0.699106	0.865228		ENSG00000065491.8	664.843	0.116044	0.0944487	1.22865	0.219203	0.398041		ENSG00000112062.6	12286.3	0.15143	0.0561231	2.69818	0.00697187	0.0375142		ENSG00000137200.8	2186.31	-0.0505806	0.0335022	-1.50977	0.131102	0.277638
ENSG00000124596.12	1132.87	0.0238059	0.0358555	0.663941	0.506728	0.751587		ENSG00000112130.12	427.95	-0.155631	0.0412941	-3.76883	0.000164012	0.0037645		ENSG00000156711.12	487.969	0.164241	0.0819762	2.00352	0.0451218	0.130712		ENSG00000156639.7	2246.27	0.103289	0.045505	2.26984	0.0232175	0.0858918
ENSG00000001167.10	1859.54	-0.0124221	0.025839	-0.480748	0.630695	0.82699		ENSG00000137200.8	2223.21	-0.0622952	0.0562965	-1.10655	0.268487	0.451648		ENSG00000096070.15	678.606	0.0766045	0.0441177	1.73637	0.0824988	0.195978		ENSG00000183826.12	1244.79	-0.00286386	0.0232808	-0.123013	0.902096	0.949798
ENSG00000161912.13	1022.58	-0.115296	0.0538179	-2.14234	0.0321663	0.165863		ENSG00000156639.7	2220.16	0.174253	0.0753547	2.31244	0.0207535	0.0880225		ENSG00000112078.9	3974.33	0.082249	0.0321912	2.55502	0.0106182	0.049149		ENSG00000124767.6	648.006	-0.0746669	0.037983	-1.9658	0.0493216	0.141965
ENSG00000161911.7	188.86	0.272374	0.165413	1.64663	0.0996335	0.316686		ENSG00000183826.12	1250.97	-0.00498704	0.0324787	-0.153548	0.877966	0.930845		ENSG00000112079.8	6403.32	0.036041	0.0267417	1.34774	0.177741	0.333677		ENSG00000112167.5	427.569	-0.00566587	0.0277369	-0.204272	0.838141	0.914593
ENSG00000112195.8	1501.41	0.0890845	0.0852283	1.04525	0.295909	0.576161		ENSG00000124767.6	651.629	-0.125321	0.0572134	-2.19041	0.0284948	0.109477		ENSG00000112081.12	7430.22	-0.0961048	0.0360535	-2.66562	0.00768473	0.0396544		ENSG00000124596.12	1123.18	-0.000684121	0.0257041	-0.0266153	0.978767	0.990043
ENSG00000124731.8	6287.21	0.111519	0.095571	1.16687	0.243262	0.520758		ENSG00000112167.5	425.975	-0.0408834	0.04006	-1.02056	0.307465	0.489975		ENSG00000124762.9	272.207	0.205369	0.100268	2.04821	0.0405397	0.121744		ENSG00000001167.10	1904.35	0.061149	0.0206772	2.95731	0.00310338	0.0242597
ENSG00000218809.1	369.913	0.0727102	0.0958818	0.758332	0.448252	0.706723		ENSG00000124596.12	1112.72	-0.0587664	0.0393331	-1.49407	0.135158	0.293759		ENSG00000255587.3	227.226	-0.038752	0.104933	-0.369304	0.711901	0.820604		ENSG00000161912.13	1081.94	0.112793	0.0409427	2.75491	0.0058709	0.0355358
ENSG00000112561.13	866.632	-0.0138143	0.0710767	-0.194358	0.845896	0.936789		ENSG00000001167.10	1915.83	0.143158	0.0306106	4.67673	2.91488e-06	0.000388043		ENSG00000137168.7	193.098	-0.0846084	0.0411349	-2.05685	0.0397005	0.120173		ENSG00000161911.7	189.63	0.142116	0.107136	1.32649	0.184677	0.349916
ENSG00000164663.9	456.24	0.052236	0.0501164	1.04229	0.297275	0.577941		ENSG00000161912.13	1095.27	0.289985	0.0569097	5.09553	3.47761e-07	0.000137172		ENSG00000198663.12	2457.62	0.0438002	0.0326499	1.34151	0.179755	0.335867		ENSG00000112195.8	1587.41	0.207216	0.0582054	3.56008	0.000370735	0.00767942
ENSG00000124641.10	419.649	0.015395	0.0271774	0.566464	0.571078	0.791776		ENSG00000161911.7	169.033	-0.229912	0.176511	-1.30253	0.192734	0.368579		ENSG00000137409.14	2196.69	0.0391898	0.0329044	1.19102	0.233646	0.402206		ENSG00000124731.8	6636.67	0.230345	0.0662212	3.47842	0.000504383	0.00898021
ENSG00000112576.8	2806.41	0.101411	0.0588837	1.72222	0.0850297	0.291191		ENSG00000112195.8	1543.1	0.328065	0.0932655	3.51754	0.000435564	0.00698314		ENSG00000146192.10	1329.89	-0.0618867	0.0750063	-0.825087	0.409322	0.580551		ENSG00000218809.1	401.081	0.272915	0.0684125	3.98925	6.6283e-05	0.00381174
ENSG00000137413.11	1559.41	-0.0311641	0.0385609	-0.80818	0.418987	0.682794		ENSG00000124731.8	6453.39	0.394444	0.106442	3.70571	0.000210802	0.0044281		ENSG00000137193.9	14232.6	-0.0134435	0.080278	-0.167462	0.867007	0.922893		ENSG00000112561.13	874.128	0.0612231	0.0503199	1.21668	0.223727	0.397135
ENSG00000048544.5	723.24	0.0275693	0.0367013	0.751181	0.452544	0.709883		ENSG00000218809.1	393.183	0.507466	0.105954	4.7895	1.672e-06	0.000296781		ENSG00000065491.8	664.311	-0.0368947	0.0764606	-0.482532	0.629428	0.761048		ENSG00000164663.9	457.367	0.0685418	0.0338471	2.02504	0.0428632	0.12964
ENSG00000124496.8	1692.88	-0.0268598	0.0488734	-0.54958	0.582608	0.799846		ENSG00000112561.13	875.14	0.173791	0.0795027	2.18598	0.0288169	0.110197		ENSG00000112130.12	445.82	-0.0542183	0.0327474	-1.65565	0.0977921	0.220965		ENSG00000124641.10	415.319	0.0113029	0.0185794	0.608356	0.542951	0.700194
ENSG00000024048.6	14264.3	-0.0224779	0.0478786	-0.469478	0.638728	0.832214		ENSG00000164663.9	446.803	0.0271671	0.0501523	0.541691	0.588031	0.736768		ENSG00000137200.8	2289.75	-0.00599823	0.0400612	-0.149727	0.88098	0.931208		ENSG00000112576.8	2792.33	0.0693061	0.0422639	1.63984	0.101038	0.232144
ENSG00000124659.5	1678.05	0.179376	0.0329677	5.44097	5.29925e-08	1.5674e-05		ENSG00000124641.10	411.508	-0.00626639	0.0293485	-0.213516	0.830924	0.900565		ENSG00000156639.7	2301.68	0.158567	0.0577407	2.74618	0.00602929	0.0343919		ENSG00000137413.11	1553.91	0.00223	0.0277573	0.0803391	0.935968	0.969288
ENSG00000112624.8	1698.43	0.00491602	0.0488401	0.100655	0.919824	0.967979		ENSG00000112576.8	2697.25	-0.0394518	0.0660706	-0.597116	0.55043	0.70858		ENSG00000183826.12	1290.98	0.0315259	0.0276521	1.14009	0.254249	0.425224		ENSG00000048544.5	714.05	-0.0192419	0.0261998	-0.73443	0.462687	0.635068
ENSG00000146223.10	2198.16	0.0137723	0.0336014	0.409872	0.6819	0.85599		ENSG00000137413.11	1540.35	-0.0371486	0.0458474	-0.810267	0.417787	0.598322		ENSG00000124767.6	665.846	-0.110233	0.0493829	-2.23221	0.0256014	0.0876906		ENSG00000124496.8	1680.69	0.0165582	0.0357605	0.463031	0.643342	0.781918
ENSG00000171611.5	185.244	0.215006	0.126541	1.6991	0.0893006	0.299111		ENSG00000048544.5	713.821	-0.0365932	0.0403964	-0.905852	0.365014	0.548139		ENSG00000112167.5	443.988	0.0201345	0.0349327	0.576379	0.564359	0.711821		ENSG00000024048.6	14666.6	0.0722927	0.0347359	2.08121	0.0374147	0.118628
ENSG00000137161.12	1341	0.0991461	0.0542189	1.82862	0.0674559	0.254616		ENSG00000124496.8	1663.26	-0.0158726	0.0513027	-0.309391	0.757024	0.853515		ENSG00000124596.12	1167.41	0.0252146	0.0328876	0.76669	0.443266	0.611427		ENSG00000124659.5	1682.58	0.105549	0.0217337	4.85646	1.19502e-06	0.00055319
ENSG00000231113.2	203.902	0.0171502	0.0840355	0.204083	0.838289	0.933657		ENSG00000024048.6	14818.4	0.178297	0.0511097	3.4885	0.000485731	0.00744322		ENSG00000001167.10	1948.85	0.062375	0.0249097	2.50405	0.0122781	0.0540711		ENSG00000112624.8	1726.83	0.0942991	0.0342848	2.75047	0.00595105	0.0357365
ENSG00000124587.9	725.719	0.0434134	0.0630509	0.688546	0.491109	0.74007		ENSG00000124659.5	1630.61	0.0752682	0.0321087	2.34417	0.0190695	0.0831738		ENSG00000161912.13	1105.85	0.14506	0.0465262	3.11781	0.001822	0.0154804		ENSG00000146223.10	2130.02	-0.077851	0.023165	-3.36072	0.000777386	0.0115116
ENSG00000112640.10	195.459	0.059504	0.0658168	0.904086	0.36595	0.639841		ENSG00000112624.8	1716.82	0.175164	0.0532415	3.29	0.00100187	0.011751		ENSG00000161911.7	201.431	0.259791	0.136066	1.90929	0.0562244	0.150773		ENSG00000171611.5	184.247	0.0690433	0.0867215	0.79615	0.425945	0.604588
ENSG00000124733.3	416.596	0.112888	0.0342682	3.29426	0.000986812	0.0196006		ENSG00000146223.10	2139.18	-0.119406	0.0348726	-3.42407	0.000616898	0.00861038		ENSG00000112195.8	1592.96	0.225981	0.0759941	2.97367	0.00294261	0.0211539		ENSG00000137161.12	1370.18	0.126771	0.0352694	3.59436	0.000325191	0.0071969
ENSG00000124702.13	1209.18	0.057554	0.0277642	2.07295	0.0381765	0.182564		ENSG00000171611.5	164.941	-0.388627	0.138801	-2.79987	0.00511227	0.0344811		ENSG00000124731.8	6646.02	0.228696	0.0851834	2.68474	0.00725852	0.0383944		ENSG00000231113.2	206.555	0.0987901	0.0550699	1.7939	0.0728285	0.186306
ENSG00000124541.6	702.201	0.045663	0.0258019	1.76975	0.0767687	0.274583		ENSG00000137161.12	1330.21	0.140085	0.0601805	2.32776	0.0199251	0.0858077		ENSG00000218809.1	397.088	0.26344	0.0855842	3.07813	0.00208301	0.0170481		ENSG00000124587.9	732.791	0.0302766	0.0443987	0.681924	0.495287	0.661314
ENSG00000044090.4	240.684	-0.0425307	0.0680998	-0.624535	0.532276	0.767046		ENSG00000231113.2	203.33	0.209342	0.0895942	2.33655	0.0194625	0.0843101		ENSG00000112561.13	887.004	0.0655082	0.0664805	0.985374	0.32444	0.497588		ENSG00000112640.10	191.586	0.0360534	0.0430991	0.836524	0.40286	0.583017
ENSG00000137171.10	276.699	0.0856549	0.0550554	1.55579	0.119757	0.350707		ENSG00000124587.9	728.055	0.0216742	0.0686217	0.315851	0.752116	0.84985		ENSG00000164663.9	469.263	0.0790974	0.0432721	1.82791	0.0675634	0.172037		ENSG00000124733.3	409.686	0.0357708	0.0252118	1.41882	0.155953	0.312522
ENSG00000112651.7	120.167	0.134051	0.0503567	2.66202	0.00776723	0.0713594		ENSG00000112640.10	188.151	0.0145451	0.0728502	0.199658	0.841748	0.907233		ENSG00000124641.10	425.874	0.0156183	0.0239481	0.652175	0.514288	0.670323		ENSG00000124702.13	1191.05	0.0212166	0.0197678	1.07329	0.283142	0.466273
ENSG00000112658.6	610.706	0.0868141	0.0481675	1.80234	0.0714922	0.263236		ENSG00000124733.3	394.045	-0.0857952	0.0412297	-2.08091	0.0374424	0.130789		ENSG00000112576.8	2890.42	0.114503	0.0571949	2.00198	0.0452869	0.131034		ENSG00000124541.6	686.663	-0.0133598	0.0176479	-0.757022	0.449037	0.62339
ENSG00000112659.9	1014.3	-0.0812233	0.0642777	-1.26363	0.206362	0.477892		ENSG00000124702.13	1168.94	-0.0424476	0.0322064	-1.31798	0.187509	0.362295		ENSG00000137413.11	1621.38	0.0460364	0.0364743	1.26216	0.206891	0.36993		ENSG00000044090.4	236.144	-0.0206715	0.0476956	-0.433405	0.664721	0.797261
ENSG00000171467.11	1352.89	-0.155775	0.0440622	-3.53533	0.000407265	0.0106015		ENSG00000124541.6	678.945	-0.0750119	0.0283001	-2.65059	0.00803522	0.0464577		ENSG00000048544.5	737.168	-0.0291381	0.0322844	-0.902542	0.366769	0.539529		ENSG00000137171.10	279.21	0.104595	0.0361737	2.89146	0.0038346	0.0275858
ENSG00000124574.10	915.483	-0.0123384	0.0579462	-0.212929	0.831383	0.930604		ENSG00000044090.4	235.62	0.00451044	0.0754807	0.0597562	0.95235	0.971879		ENSG00000124496.8	1744.44	0.0321613	0.0448529	0.717041	0.473349	0.635788		ENSG00000112651.7	116.544	0.0236359	0.0357571	0.661012	0.508605	0.672434
ENSG00000137221.10	242.283	-0.027167	0.0635537	-0.427465	0.66904	0.847382		ENSG00000137171.10	271.884	0.105285	0.059445	1.77114	0.0765381	0.20553		ENSG00000024048.6	14889.4	0.0574203	0.0422035	1.36056	0.173653	0.328831		ENSG00000112658.6	610.972	0.0794531	0.0311891	2.54747	0.0108509	0.0522047
ENSG00000171453.13	374.687	-0.0012134	0.0354347	-0.0342432	0.972683	0.988842		ENSG00000112651.7	115.524	0.0296414	0.0580519	0.510603	0.609629	0.751627		ENSG00000124659.5	1695.47	0.0685599	0.0231526	2.96122	0.00306423	0.0216442		ENSG00000112659.9	1009.07	-0.0118564	0.0450956	-0.262917	0.792614	0.887765
ENSG00000137207.7	428.678	0.0890181	0.072483	1.22812	0.219401	0.49422		ENSG00000112658.6	601.831	0.109209	0.0519851	2.10078	0.0356601	0.126611		ENSG00000112624.8	1749.76	0.0938188	0.0418562	2.24146	0.0249965	0.0861985		ENSG00000171467.11	1369.65	-0.0149335	0.0327486	-0.456003	0.648388	0.785203
ENSG00000124571.13	642.337	-0.0694872	0.0467136	-1.48752	0.136878	0.378174		ENSG00000112659.9	1015.66	0.0519741	0.0719489	0.722375	0.470064	0.643593		ENSG00000146223.10	2217.07	-0.0979189	0.0279542	-3.50284	0.000460333	0.00669957		ENSG00000124574.10	892.887	-0.0289678	0.0413118	-0.701201	0.483178	0.651448
ENSG00000170734.7	568.008	-0.074919	0.03258	-2.29954	0.0214742	0.132478		ENSG00000171467.11	1388.57	0.0351364	0.0502872	0.698713	0.484731	0.657043		ENSG00000171611.5	202.534	0.197322	0.109087	1.80885	0.0704744	0.176797		ENSG00000137221.10	236.832	-0.0164832	0.0427957	-0.385159	0.700119	0.822393
ENSG00000172432.14	878.802	-0.0241864	0.063549	-0.380594	0.703505	0.867908		ENSG00000124574.10	896.025	6.19749e-05	0.0659762	0.000939353	0.999251	0.999532		ENSG00000137161.12	1395.12	0.144553	0.0469082	3.08162	0.00205877	0.0169275		ENSG00000171453.13	370.736	-0.0233938	0.0248288	-0.942204	0.346088	0.528666
ENSG00000124688.9	365.373	0.0601444	0.0358474	1.67779	0.0933884	0.30644		ENSG00000137221.10	238.114	0.0219532	0.069706	0.31494	0.752807	0.850111		ENSG00000231113.2	209.656	0.0981202	0.0738766	1.32816	0.184124	0.34117		ENSG00000137207.7	435.668	0.142547	0.048529	2.93735	0.00331029	0.025103
ENSG00000096080.7	321.486	0.0737652	0.0277016	2.66285	0.00774829	0.0712468		ENSG00000171453.13	366.224	-0.0948538	0.0375733	-2.5245	0.0115862	0.0594952		ENSG00000124587.9	758.622	0.0181223	0.0546205	0.331787	0.74005	0.840533		ENSG00000124571.13	634.891	-0.0195531	0.0312057	-0.626588	0.53093	0.691052
ENSG00000112715.16	375.467	0.0680994	0.076019	0.895821	0.370348	0.643937		ENSG00000137207.7	422.593	0.185499	0.079526	2.33255	0.0196716	0.0849563		ENSG00000112640.10	194.967	0.0202376	0.0536321	0.377341	0.70592	0.815528		ENSG00000170734.7	560.793	-0.0559216	0.0236736	-2.36219	0.0181674	0.0732407
ENSG00000180992.5	329.609	0.10201	0.0399835	2.55131	0.0107318	0.0879151		ENSG00000124571.13	640.186	0.0115212	0.0485971	0.237077	0.812597	0.889522		ENSG00000124733.3	423.487	0.0450793	0.0281797	1.59971	0.109663	0.239863		ENSG00000172432.14	888.589	0.0662303	0.0447318	1.48061	0.138711	0.288562
ENSG00000137216.14	905.16	-0.0847051	0.129272	-0.655248	0.512308	0.755234		ENSG00000170734.7	565.342	-0.0420808	0.0329932	-1.27544	0.202153	0.380108		ENSG00000124702.13	1226.55	0.025147	0.0239178	1.05139	0.293078	0.466803		ENSG00000124688.9	367.677	0.0586478	0.0266658	2.19936	0.0278523	0.097837
ENSG00000096384.15	2192.77	-0.0316035	0.0484705	-0.652015	0.514391	0.75669		ENSG00000172432.14	883.611	0.110172	0.0732733	1.50357	0.132691	0.290594		ENSG00000124541.6	708.931	-0.0237526	0.0208599	-1.13867	0.254841	0.42581		ENSG00000096080.7	319.202	0.0273719	0.0205488	1.33204	0.182845	0.347663
ENSG00000157593.12	398.535	0.0932733	0.0341617	2.73035	0.00632669	0.062842		ENSG00000124688.9	359.684	0.0224641	0.044471	0.505141	0.61346	0.75408		ENSG00000044090.4	240.739	-0.0196673	0.0584246	-0.336627	0.736398	0.837471		ENSG00000112715.16	366.262	0.0328401	0.0520364	0.631099	0.527976	0.689024
ENSG00000124608.4	567.53	-0.0241909	0.0417159	-0.579897	0.561984	0.786067		ENSG00000096080.7	310.485	-0.0583491	0.0328509	-1.77618	0.0757032	0.204059		ENSG00000137171.10	282.519	0.0982764	0.0453183	2.16858	0.0301144	0.0984215		ENSG00000180992.5	321.583	-0.00129675	0.0279894	-0.0463301	0.963047	0.982622
ENSG00000096401.7	2085.58	0.0149193	0.0431342	0.345881	0.729432	0.881142		ENSG00000112715.16	356.587	-0.0114749	0.0806668	-0.14225	0.886883	0.936198		ENSG00000112651.7	116.762	-0.0334263	0.0423164	-0.789914	0.429578	0.599789		ENSG00000137216.14	892.898	-0.0488404	0.0926822	-0.526966	0.598217	0.745548
ENSG00000196284.9	288.118	-0.135261	0.0647544	-2.08883	0.0367233	0.178895		ENSG00000180992.5	319.146	-0.0739623	0.0447855	-1.65148	0.0986413	0.240525		ENSG00000112658.6	620.64	0.0570055	0.0396288	1.43849	0.150296	0.299166		ENSG00000096384.15	2184.78	-0.0223443	0.0334726	-0.66754	0.504427	0.668982
ENSG00000124813.16	1370.4	0.0410861	0.0526796	0.779924	0.435436	0.697012		ENSG00000137216.14	936.971	0.124042	0.141903	0.874129	0.382048	0.564486		ENSG00000112659.9	1038.49	-0.00227208	0.0545559	-0.0416468	0.96678	0.981615		ENSG00000157593.12	387.317	0.011413	0.0267176	0.427171	0.669255	0.801254
ENSG00000001561.6	808.548	0.211631	0.101495	2.08514	0.0370567	0.179679		ENSG00000096384.15	2169.49	-0.0801855	0.0524997	-1.52735	0.126673	0.281938		ENSG00000171467.11	1430.67	0.0419288	0.0377626	1.11033	0.266859	0.438425		ENSG00000124608.4	553.458	-0.061054	0.0305137	-2.00087	0.0454063	0.134701
ENSG00000112796.5	134.085	0.361149	0.09412	3.83711	0.000124491	0.00476827		ENSG00000157593.12	376.555	-0.0975332	0.039697	-2.45694	0.0140124	0.0678946		ENSG00000124574.10	909.039	-0.05668	0.0474052	-1.19565	0.231833	0.400041		ENSG00000096401.7	2072.41	-0.00991967	0.0305273	-0.324944	0.745223	0.854924
ENSG00000146070.12	286.748	-0.0409377	0.0937933	-0.436467	0.662498	0.844058		ENSG00000124608.4	553.064	-0.102756	0.0483411	-2.12565	0.033532	0.1218		ENSG00000137221.10	241.51	-0.0465408	0.0522451	-0.890818	0.373027	0.545193		ENSG00000196284.9	287.702	-0.109537	0.0479528	-2.28428	0.0223552	0.0837198
ENSG00000198087.7	1445.43	-0.120831	0.063018	-1.91741	0.0551862	0.22732		ENSG00000096401.7	2066.73	-0.0388069	0.0486181	-0.798199	0.424755	0.60428		ENSG00000171453.13	390.439	0.00962976	0.0285025	0.337857	0.735471	0.836794		ENSG00000124813.16	1402.75	0.108471	0.0358711	3.02391	0.00249528	0.0213907
ENSG00000146085.7	540.325	-0.031899	0.0563925	-0.565661	0.571624	0.792018		ENSG00000196284.9	299.67	-0.0230405	0.0722073	-0.319088	0.74966	0.848265		ENSG00000137207.7	440.074	0.142454	0.0652164	2.18433	0.0289379	0.0954514		ENSG00000001561.6	721.802	-0.183739	0.0766038	-2.39856	0.0164596	0.0685054
ENSG00000112118.13	968.171	-0.0687422	0.0420579	-1.63446	0.102161	0.321268		ENSG00000124813.16	1382.48	0.149351	0.0528634	2.82523	0.0047247	0.0326529		ENSG00000124571.13	651.339	-0.0153872	0.035563	-0.432676	0.66525	0.788365		ENSG00000146070.12	280.566	-0.0144938	0.0695724	-0.208327	0.834973	0.913665
ENSG00000170915.8	649.063	-0.108734	0.0564489	-1.92624	0.0540746	0.224213		ENSG00000001561.6	753.388	-0.15556	0.112508	-1.38266	0.166769	0.336031		ENSG00000170734.7	586.96	-0.0445559	0.0273291	-1.63035	0.103028	0.229987		ENSG00000198087.7	1380.8	-0.205222	0.042122	-4.8721	1.10417e-06	0.00053494
ENSG00000096093.10	292.944	-0.0891963	0.0511188	-1.74488	0.0810051	0.283451		ENSG00000146070.12	277.684	-0.0524055	0.101443	-0.516602	0.605434	0.749317		ENSG00000172432.14	905.407	0.0764983	0.0567967	1.34688	0.178019	0.33378		ENSG00000146085.7	526.586	-0.0902897	0.0377557	-2.39142	0.0167833	0.0693949
ENSG00000065308.4	499.06	0.0127747	0.0510599	0.250191	0.80244	0.916512		ENSG00000198087.7	1455.85	-0.169236	0.0685333	-2.4694	0.013534	0.0665334		ENSG00000124688.9	379.105	0.0651966	0.0305794	2.13204	0.0330034	0.104977		ENSG00000112118.13	951.984	-0.073405	0.0287959	-2.54914	0.0107988	0.0521189
ENSG00000096092.5	137.3	0.0536917	0.070468	0.76193	0.446102	0.705494		ENSG00000146085.7	540.518	-0.0709976	0.061157	-1.16091	0.24568	0.42788		ENSG00000096080.7	331.81	0.0403595	0.0245067	1.64688	0.0995832	0.22412		ENSG00000170915.8	654.712	-0.0320758	0.0361475	-0.887359	0.374886	0.555442
ENSG00000112144.11	714.686	-0.0079064	0.0254461	-0.310712	0.75602	0.894038		ENSG00000112118.13	957.816	-0.126092	0.0419563	-3.00531	0.00265307	0.0221783		ENSG00000112715.16	371.715	0.0052818	0.0640733	0.0824337	0.934302	0.962371		ENSG00000096093.10	297.372	0.0017083	0.0382783	0.0446283	0.964404	0.983243
ENSG00000112146.12	2850.8	-0.0562029	0.0572442	-0.981811	0.326193	0.606479		ENSG00000170915.8	660.949	0.00676356	0.0530275	0.127548	0.898507	0.941747		ENSG00000180992.5	328.26	-0.0429306	0.0331364	-1.29557	0.195122	0.355757		ENSG00000065308.4	494.329	0.0325699	0.0389076	0.837108	0.402532	0.582801
ENSG00000012660.9	6863.07	-0.0169303	0.0435432	-0.388816	0.697412	0.864298		ENSG00000096093.10	303.094	0.121474	0.0529117	2.29579	0.0216881	0.0907219		ENSG00000137216.14	904.546	-0.119559	0.110313	-1.08381	0.278448	0.451119		ENSG00000096092.5	130.389	-0.108238	0.0496029	-2.18209	0.0291028	0.100734
ENSG00000217527.1	228.908	-0.198494	0.0720432	-2.75521	0.00586549	0.0603437		ENSG00000065308.4	486.284	-0.00714878	0.0603912	-0.118374	0.905771	0.94601		ENSG00000096384.15	2293.44	0.035099	0.0385971	0.90937	0.363155	0.535373		ENSG00000112144.11	708.671	-0.0169778	0.0182072	-0.93248	0.351089	0.533472
ENSG00000001084.6	1324.64	-0.0481456	0.0577272	-0.83402	0.40427	0.672027		ENSG00000096092.5	132.274	-0.175897	0.0779541	-2.25642	0.0240443	0.0977002		ENSG00000157593.12	399.102	0.00946884	0.0317352	0.298371	0.76542	0.8587		ENSG00000112146.12	2823.26	-0.0583286	0.0430083	-1.35622	0.17503	0.336927
ENSG00000137269.10	128.996	0.109416	0.0609818	1.79424	0.0727749	0.266017		ENSG00000112144.11	710.816	-0.0382741	0.0275284	-1.39035	0.164424	0.333482		ENSG00000124608.4	578.11	-0.053227	0.0345109	-1.54232	0.122995	0.259399		ENSG00000012660.9	7051.02	0.0752015	0.0310355	2.42308	0.0153894	0.0653053
ENSG00000151914.13	959.537	-0.234394	0.0627211	-3.73708	0.000186169	0.00604368		ENSG00000112146.12	2974.47	0.144331	0.0609917	2.36641	0.0179615	0.0799911		ENSG00000096401.7	2147.13	0.00185585	0.0386879	0.0479698	0.96174	0.979119		ENSG00000217527.1	240.26	0.0723627	0.0518953	1.3944	0.163198	0.322189
ENSG00000168116.9	592.671	-0.0751369	0.0889153	-0.845039	0.398089	0.667909		ENSG00000012660.9	7037.11	0.154079	0.0474881	3.24459	0.00117621	0.0131721		ENSG00000196284.9	302.613	-0.0958863	0.0622311	-1.54081	0.123363	0.259971		ENSG00000001084.6	1288.66	-0.10047	0.0435671	-2.3061	0.0211049	0.0804237
ENSG00000112200.12	4954.4	-0.043095	0.0374618	-1.15037	0.24999	0.528379		ENSG00000217527.1	242.855	0.227365	0.0760702	2.98889	0.00279993	0.0231157		ENSG00000124813.16	1430.77	0.123534	0.0440623	2.80362	0.00505331	0.0306007		ENSG00000137269.10	124.741	-0.00119878	0.0414577	-0.0289156	0.976932	0.989008
ENSG00000112208.10	287.824	0.00993737	0.0664124	0.149631	0.881056	0.950098		ENSG00000001084.6	1360.97	0.0379581	0.0658224	0.576674	0.56416	0.718782		ENSG00000001561.6	704.214	-0.453449	0.0963358	-4.70696	2.51437e-06	0.000324051		ENSG00000151914.13	949.322	-0.108458	0.0479212	-2.26326	0.0236194	0.0871062
ENSG00000146143.13	622.012	-0.0631391	0.0395333	-1.59711	0.110241	0.336644		ENSG00000137269.10	124.706	-0.0385405	0.0591556	-0.651511	0.514717	0.680955		ENSG00000146070.12	286.001	0.00283127	0.0884346	0.0320154	0.97446	0.98505		ENSG00000168116.9	556.134	-0.248165	0.0662557	-3.74556	0.000179991	0.00565299
ENSG00000272316.1	393.263	-0.096025	0.0587492	-1.63449	0.102156	0.321268		ENSG00000151914.13	973.74	-0.0698636	0.080402	-0.868929	0.384886	0.567105		ENSG00000198087.7	1452.32	-0.239173	0.0531344	-4.50128	6.75446e-06	0.000605957		ENSG00000112200.12	4861.01	-0.0837042	0.0278298	-3.00772	0.00263219	0.0220148
ENSG00000215190.4	522.073	-0.0778224	0.0399488	-1.94805	0.0514086	0.218348		ENSG00000168116.9	599.071	-0.0978908	0.109786	-0.891652	0.372579	0.555835		ENSG00000146085.7	545.217	-0.113395	0.0457328	-2.4795	0.0131565	0.0565767		ENSG00000112208.10	282.757	-0.0792795	0.0483005	-1.64138	0.100718	0.231609
ENSG00000118482.7	6656.71	-0.0498968	0.0399837	-1.24793	0.212057	0.484754		ENSG00000112200.12	5010.79	-0.0305617	0.0458302	-0.666846	0.504871	0.673043		ENSG00000112118.13	1003.7	-0.0381837	0.034081	-1.12038	0.262552	0.433749		ENSG00000146143.13	609.086	-0.0879887	0.0280797	-3.13354	0.00172714	0.0178273
ENSG00000236345.1	158.222	0.186494	0.0889078	2.09761	0.0359396	0.176597		ENSG00000112208.10	289.997	-0.053149	0.0765643	-0.694175	0.487573	0.6593		ENSG00000170915.8	693.247	0.0180337	0.0417904	0.431526	0.666086	0.78905		ENSG00000272316.1	391.419	-0.0833157	0.0413094	-2.01687	0.0437093	0.131202
ENSG00000168216.6	1982.22	0.0339029	0.061536	0.550944	0.581672	0.79887		ENSG00000146143.13	625.871	-0.0844499	0.0454446	-1.8583	0.063126	0.183086		ENSG00000096093.10	305.441	-0.00342354	0.0471586	-0.0725964	0.942127	0.967637		ENSG00000215190.4	518.854	-0.0459699	0.0268971	-1.7091	0.087432	0.210799
ENSG00000219085.1	250.628	0.058504	0.0963018	0.607507	0.543515	0.773597		ENSG00000272316.1	397.441	-0.110045	0.0650345	-1.6921	0.0906267	0.228335		ENSG00000065308.4	506.056	0.0535964	0.046654	1.14881	0.250636	0.42036		ENSG00000118482.7	6711.62	-0.0145636	0.0305873	-0.476133	0.633979	0.77488
ENSG00000082293.8	628.64	-0.579307	0.122627	-4.72413	2.31106e-06	0.000262248		ENSG00000215190.4	519.929	-0.073536	0.0414913	-1.77232	0.0763409	0.205154		ENSG00000096092.5	134.297	-0.160096	0.0630969	-2.5373	0.011171	0.0506985		ENSG00000236345.1	166.628	0.250607	0.0621125	4.03472	5.46669e-05	0.00348526
ENSG00000082269.12	812.468	-0.0375623	0.0537776	-0.698475	0.48488	0.734738		ENSG00000118482.7	6757.45	-0.000901946	0.0496489	-0.0181665	0.985506	0.992255		ENSG00000112144.11	732.447	-0.0114644	0.0230185	-0.498049	0.618449	0.753823		ENSG00000168216.6	1976.62	-0.0196	0.0457902	-0.428039	0.668623	0.800678
ENSG00000154079.5	222.806	0.0333426	0.0436895	0.763172	0.445361	0.704672		ENSG00000236345.1	160.144	0.289211	0.0975822	2.96376	0.00303901	0.0239978		ENSG00000112146.12	2856.77	-0.17605	0.0499768	-3.52265	0.000427262	0.00638327		ENSG00000219085.1	251.895	0.00584496	0.0677358	0.0862905	0.931235	0.966644
ENSG00000112305.10	822.029	-0.0343352	0.026848	-1.27888	0.200941	0.469936		ENSG00000168216.6	2021.43	0.0858813	0.0716439	1.19872	0.230635	0.411918		ENSG00000012660.9	7253.53	0.0871059	0.037971	2.29401	0.0217898	0.0785857		ENSG00000082293.8	653.196	-0.205736	0.0881669	-2.33348	0.0196231	0.077038
ENSG00000119900.7	17585.8	0.0666574	0.0760578	0.876405	0.38081	0.653273		ENSG00000219085.1	254.579	0.123988	0.107182	1.15679	0.247356	0.429466		ENSG00000217527.1	249.276	0.141262	0.0605114	2.33446	0.0195715	0.0731249		ENSG00000082269.12	785.277	-0.121497	0.0409437	-2.96743	0.00300301	0.0237318
ENSG00000185760.11	197.158	-0.145387	0.0664378	-2.18832	0.028646	0.15507		ENSG00000082293.8	722.184	0.0193366	0.127557	0.151592	0.879509	0.931787		ENSG00000001084.6	1305.77	-0.205051	0.0513076	-3.99649	6.42878e-05	0.00200492		ENSG00000154079.5	219.361	-0.0250824	0.0310136	-0.808756	0.418656	0.597911
ENSG00000164430.11	751.095	-0.0130404	0.0395055	-0.330089	0.741332	0.887632		ENSG00000082269.12	814.046	-0.0810398	0.0653392	-1.24029	0.214866	0.392981		ENSG00000137269.10	125.359	-0.0582591	0.0530358	-1.09849	0.271992	0.443792		ENSG00000112305.10	819.443	-0.0235832	0.0197233	-1.1957	0.231813	0.40733
ENSG00000135297.11	1284.54	-0.0257612	0.0343646	-0.749643	0.45347	0.71029		ENSG00000154079.5	219.985	0.000958181	0.0458413	0.0209021	0.983324	0.991371		ENSG00000151914.13	993.262	-0.0380865	0.0589274	-0.646328	0.518067	0.673662		ENSG00000262803.1	120.418	0.0860899	0.048824	1.76327	0.077855	0.194949
ENSG00000156508.13	112986	0.107092	0.0799139	1.34009	0.180216	0.442153		ENSG00000112305.10	832.59	0.0178179	0.029122	0.611836	0.540646	0.700728		ENSG00000168116.9	580.489	-0.396108	0.0791105	-5.00702	5.52793e-07	0.000115946		ENSG00000119900.7	17772.3	0.036603	0.052503	0.697161	0.485702	0.653268
ENSG00000119899.11	573.006	0.0527398	0.0255384	2.06512	0.0389121	0.184746		ENSG00000262803.1	121.903	0.171922	0.0686893	2.5029	0.012318	0.0622329		ENSG00000112200.12	5017.39	-0.124079	0.0349512	-3.55006	0.000385143	0.00594692		ENSG00000185760.11	201.693	-0.015311	0.0517579	-0.29582	0.767368	0.871484
ENSG00000112695.7	1040.98	0.12763	0.0661268	1.93008	0.0535964	0.223246		ENSG00000119900.7	17688.7	0.0604268	0.0749846	0.805856	0.420326	0.600304		ENSG00000112208.10	293.318	-0.113985	0.0639825	-1.7815	0.0748305	0.184099		ENSG00000164430.11	741.686	-0.0253376	0.0297739	-0.850999	0.39477	0.575454
ENSG00000112697.11	4928.27	0.0684855	0.0567881	1.20598	0.227824	0.50539		ENSG00000185760.11	205.16	-0.0096312	0.0703162	-0.13697	0.891055	0.937733		ENSG00000146143.13	631.903	-0.102508	0.0367346	-2.7905	0.00526269	0.0313621		ENSG00000135297.11	1256.3	-0.0640531	0.023721	-2.70027	0.00692836	0.0394416
ENSG00000112701.13	5396.59	0.0101125	0.0416318	0.242903	0.80808	0.919376		ENSG00000164430.11	759.854	0.0587198	0.0487627	1.2042	0.228513	0.409724		ENSG00000272316.1	414.141	-0.0377595	0.0544006	-0.694101	0.487619	0.64783		ENSG00000156508.13	107850	-0.0944085	0.0576245	-1.63834	0.101351	0.232762
ENSG00000252498.1	157.836	-0.0760833	0.0553697	-1.3741	0.169412	0.428708		ENSG00000135297.11	1273.91	-0.082005	0.0377972	-2.1696	0.030037	0.113515		ENSG00000215190.4	546.765	-0.00937467	0.0326142	-0.287441	0.773775	0.864502		ENSG00000119899.11	571.635	0.0393978	0.0169037	2.33072	0.019768	0.0774356
ENSG00000196586.9	396.497	0.339421	0.119259	2.84609	0.00442597	0.0506524		ENSG00000156508.13	109829	-0.0595632	0.0859021	-0.693384	0.488069	0.659803		ENSG00000118482.7	7022.61	0.0186669	0.0369832	0.50474	0.613742	0.750364		ENSG00000112695.7	997.254	-0.045071	0.0502349	-0.897205	0.369609	0.550507
ENSG00000146243.9	152.175	-0.183254	0.0883527	-2.07412	0.0380682	0.182426		ENSG00000119899.11	569.443	0.0534832	0.0276506	1.93425	0.0530828	0.163912		ENSG00000236345.1	163.986	0.248579	0.0737862	3.36891	0.000754659	0.00894965		ENSG00000112697.11	4871.81	-0.0181017	0.0394464	-0.458892	0.646311	0.783477
ENSG00000146247.13	9025.1	-0.0103	0.0500101	-0.205958	0.836824	0.932866		ENSG00000112695.7	1014.2	0.0243761	0.0773286	0.315228	0.752589	0.850065		ENSG00000168216.6	2005.4	-0.0880341	0.0519773	-1.6937	0.0903215	0.209718		ENSG00000112701.13	5369.35	-0.0228955	0.031172	-0.734488	0.462651	0.635068
ENSG00000217512.1	116.247	-0.0911264	0.0469076	-1.94268	0.0520552	0.220129		ENSG00000112697.11	4951.36	0.0457305	0.0610368	0.749229	0.453719	0.629849		ENSG00000219085.1	258.119	-0.0353784	0.0815161	-0.434005	0.664285	0.787623		ENSG00000252498.1	162.396	0.0318855	0.0375758	0.848563	0.396124	0.576718
ENSG00000118418.10	457.684	0.0301036	0.0476637	0.631584	0.527659	0.764139		ENSG00000112701.13	5493.25	0.0500286	0.0502002	0.996581	0.318968	0.50259		ENSG00000082293.8	712.386	-0.128366	0.0995267	-1.28976	0.197134	0.358203		ENSG00000196586.9	348.101	-0.0829783	0.0895091	-0.927037	0.353907	0.536233
ENSG00000198478.6	1529.11	0.235956	0.137733	1.71313	0.0866878	0.29419		ENSG00000252498.1	164.848	0.11902	0.0564703	2.10765	0.0350612	0.12526		ENSG00000082269.12	806.138	-0.171121	0.0487396	-3.51092	0.000446557	0.00655889		ENSG00000146243.9	147.205	-0.212862	0.0615988	-3.45562	0.000549037	0.00954865
ENSG00000083123.10	399.083	-0.07807	0.0458138	-1.70407	0.0883678	0.297014		ENSG00000196586.9	362.042	-0.0404689	0.132949	-0.304394	0.760828	0.855268		ENSG00000154079.5	225.198	-0.0452109	0.0392236	-1.15265	0.249056	0.418826		ENSG00000146247.13	8984.24	-0.0354451	0.0370907	-0.955632	0.339258	0.522128
ENSG00000005700.10	1937.63	-0.0806174	0.0439328	-1.83501	0.0665035	0.252714		ENSG00000146243.9	157.78	-0.058997	0.0930091	-0.634314	0.525876	0.689472		ENSG00000112305.10	842.68	-0.0376717	0.0248226	-1.51764	0.129106	0.269052		ENSG00000217512.1	119.704	0.0363634	0.0331644	1.09646	0.272878	0.454243
ENSG00000118420.12	414.552	-0.132564	0.0487074	-2.72164	0.00649596	0.0635848		ENSG00000146247.13	9241.3	0.0621007	0.0593399	1.04653	0.295318	0.478058		ENSG00000262803.1	123.159	0.115056	0.0548164	2.09894	0.0358226	0.111264		ENSG00000118418.10	446.169	-0.0389028	0.0337129	-1.15394	0.248524	0.426298
ENSG00000083097.10	2764.34	-0.0644578	0.041259	-1.56227	0.118224	0.34794		ENSG00000217512.1	121.771	0.122842	0.0473154	2.59623	0.00942528	0.0518346		ENSG00000119900.7	17987.9	0.0064091	0.0597849	0.107203	0.914628	0.951082		ENSG00000198478.6	1532.28	0.10596	0.0903715	1.17249	0.240999	0.417954
ENSG00000013375.11	745.646	-0.0350287	0.042557	-0.823101	0.41045	0.676655		ENSG00000118418.10	449.045	-0.0419007	0.0566011	-0.74028	0.45913	0.634043		ENSG00000185760.11	212.463	0.0433728	0.0656305	0.660863	0.5087	0.66588		ENSG00000083123.10	394.027	-0.089016	0.0325072	-2.73834	0.00617498	0.0365047
ENSG00000065615.9	6115.21	0.0273669	0.0536772	0.509843	0.610161	0.815693		ENSG00000198478.6	1376.2	-0.276768	0.13789	-2.00716	0.0447326	0.146542		ENSG00000164430.11	748.135	-0.0969426	0.0353026	-2.74605	0.00603173	0.0343919		ENSG00000005700.10	1877.48	-0.129424	0.0329569	-3.92708	8.59839e-05	0.00421876
ENSG00000135315.7	589.556	-0.0162287	0.0547502	-0.296413	0.766914	0.898434		ENSG00000083123.10	403.084	-0.067187	0.0513856	-1.30751	0.191041	0.36679		ENSG00000135297.11	1303.21	-0.0748008	0.0308971	-2.42096	0.0154794	0.0626497		ENSG00000118420.12	415.281	-0.0575904	0.0327209	-1.76005	0.0783991	0.195995
ENSG00000135318.7	211.06	-0.230892	0.12227	-1.88838	0.0589752	0.23582		ENSG00000005700.10	1942.61	-0.113449	0.0545552	-2.07952	0.0375693	0.130927		ENSG00000156508.13	109889	-0.19498	0.0690609	-2.8233	0.00475318	0.0294411		ENSG00000083097.10	2735.06	-0.0625713	0.0281773	-2.22063	0.0263761	0.0940163
ENSG00000135317.8	2439.83	0.00784937	0.0394029	0.199208	0.8421	0.934646		ENSG00000118420.12	421.652	-0.0748686	0.0464225	-1.61276	0.106796	0.254162		ENSG00000119899.11	580.463	0.00288887	0.0207231	0.139403	0.889131	0.93631		ENSG00000013375.11	741.351	-0.0452158	0.032462	-1.39288	0.163655	0.322613
ENSG00000135316.13	3277.01	-0.0662351	0.043779	-1.51294	0.130295	0.36754		ENSG00000083097.10	2790.44	-0.0515278	0.048692	-1.05824	0.289946	0.472406		ENSG00000112695.7	993.485	-0.189743	0.0580149	-3.27059	0.00107324	0.0112444		ENSG00000065615.9	6242.78	0.0685614	0.0384499	1.78314	0.0745639	0.189602
ENSG00000203875.6	1363.42	0.137974	0.0769825	1.79227	0.073089	0.266525		ENSG00000013375.11	753.392	-0.0370759	0.0532423	-0.696361	0.486203	0.658284		ENSG00000112697.11	4905.56	-0.0997851	0.0451418	-2.21048	0.0270716	0.0911049		ENSG00000135315.7	575.147	-0.0808628	0.0404946	-1.99688	0.0458383	0.135379
ENSG00000188994.8	7037.69	0.0639286	0.0566127	1.12923	0.258802	0.537597		ENSG00000065615.9	6258.11	0.156137	0.0599726	2.60347	0.00922857	0.0511365		ENSG00000112701.13	5482.77	-0.0702064	0.0361604	-1.94153	0.0521944	0.14338		ENSG00000135318.7	216.253	-0.131759	0.0795988	-1.65529	0.0978653	0.227009
ENSG00000111850.6	418.845	-0.0366559	0.0527297	-0.695167	0.486951	0.736842		ENSG00000135315.7	598.123	0.00654808	0.0657889	0.0995317	0.920716	0.95564		ENSG00000252498.1	167.649	0.0603746	0.0425595	1.41859	0.156018	0.307027		ENSG00000135317.8	2388.94	-0.0637714	0.0296302	-2.15224	0.0313781	0.105489
ENSG00000203872.6	354.564	-0.110802	0.0588961	-1.88131	0.0599297	0.237836		ENSG00000135318.7	229.01	-0.0769638	0.122596	-0.627784	0.530145	0.693362		ENSG00000196586.9	320.94	-0.486227	0.104372	-4.65859	3.1839e-06	0.000366217		ENSG00000135316.13	3192.21	-0.113897	0.0320311	-3.55582	0.000376797	0.00775427
ENSG00000213204.4	115.057	-0.0729617	0.0456997	-1.59655	0.110367	0.336825		ENSG00000135317.8	2466.79	0.0133557	0.0481275	0.277506	0.781392	0.869665		ENSG00000146243.9	154.626	-0.2606	0.0818293	-3.18468	0.00144916	0.013433		ENSG00000203875.6	1334.33	0.001636	0.0557994	0.0293193	0.97661	0.988827
ENSG00000164414.12	219.098	0.0268851	0.0783067	0.343331	0.731349	0.882585		ENSG00000135316.13	3290.8	-0.109779	0.0529635	-2.07274	0.0381968	0.13268		ENSG00000146247.13	9160.74	-0.0914306	0.0429465	-2.12894	0.033259	0.105602		ENSG00000188994.8	6923.27	-0.0323372	0.041678	-0.775881	0.437819	0.614854
ENSG00000146282.13	1212.35	-0.0206802	0.0283341	-0.729872	0.465469	0.719083		ENSG00000203875.6	1308.6	-0.0607708	0.0840089	-0.723385	0.469444	0.643414		ENSG00000217512.1	123.467	0.0754868	0.0403387	1.87132	0.0613002	0.160364		ENSG00000111850.6	424.02	0.00170257	0.0400358	0.0425262	0.966079	0.983527
ENSG00000135336.10	609.834	-0.0850114	0.039176	-2.16999	0.030008	0.159443		ENSG00000188994.8	7059.97	0.0410551	0.0677961	0.605567	0.544802	0.703546		ENSG00000118418.10	458.384	-0.0617849	0.0457939	-1.3492	0.177274	0.332982		ENSG00000203872.6	366.896	0.0569879	0.0387093	1.4722	0.140966	0.292096
ENSG00000135334.8	1017.56	0.096986	0.0421284	2.30215	0.0213265	0.131949		ENSG00000111850.6	430.85	0.0250868	0.0626466	0.400449	0.688826	0.807662		ENSG00000198478.6	1650.19	0.195303	0.110378	1.76941	0.0768262	0.18669		ENSG00000213204.4	115.697	0.0052914	0.0352155	0.150258	0.880561	0.937815
ENSG00000111880.11	1471.78	-0.085584	0.034459	-2.48365	0.0130045	0.0990544		ENSG00000203872.6	367.875	0.0948276	0.052571	1.8038	0.0712627	0.196632		ENSG00000083123.10	414.27	-0.0789401	0.0432378	-1.82572	0.0678923	0.172699		ENSG00000164414.12	205.312	-0.177214	0.0595387	-2.97645	0.00291605	0.0234636
ENSG00000146278.10	5010.7	0.0767934	0.047537	1.61544	0.106215	0.330115		ENSG00000213204.4	117.71	0.0326467	0.0556802	0.586326	0.557656	0.713998		ENSG00000005700.10	1958.36	-0.147144	0.041893	-3.51238	0.000444107	0.00654354		ENSG00000146282.13	1209.07	-0.0155942	0.0210953	-0.739226	0.45977	0.632682
ENSG00000146281.5	618.659	-0.035168	0.0413267	-0.850976	0.394783	0.665345		ENSG00000164414.12	217.131	-0.0725795	0.0927838	-0.782244	0.434071	0.612219		ENSG00000118420.12	439.646	0.00021105	0.0405616	0.0052032	0.995848	0.997631		ENSG00000135336.10	600.893	-0.0931051	0.0293036	-3.17726	0.00148674	0.0163604
ENSG00000198833.6	2496.44	-0.0920139	0.0684031	-1.34517	0.17857	0.44047		ENSG00000146282.13	1231.24	0.0442678	0.0360019	1.2296	0.218848	0.397653		ENSG00000083097.10	2840.26	-0.0494035	0.0364008	-1.35721	0.174715	0.330199		ENSG00000135334.8	1031.35	0.0950012	0.0310496	3.05966	0.00221591	0.0202154
ENSG00000025039.10	1009.39	0.0411741	0.0665725	0.618485	0.536256	0.76933		ENSG00000135336.10	620.936	-0.034918	0.0477089	-0.731897	0.464231	0.638699		ENSG00000013375.11	772.24	-0.0382109	0.0417259	-0.915759	0.359793	0.532619		ENSG00000111880.11	1460.53	-0.0715512	0.0243311	-2.94073	0.00327444	0.0249758
ENSG00000135299.12	287.016	0.086409	0.0469257	1.8414	0.0655629	0.250922		ENSG00000135334.8	1035.21	0.197942	0.0450761	4.39129	1.12683e-05	0.000752463		ENSG00000065615.9	6307.85	0.0415006	0.0443123	0.936549	0.348991	0.522046		ENSG00000146278.10	4939.24	0.000121004	0.0352047	0.00343716	0.997258	0.998541
ENSG00000083099.6	647.64	0.0139753	0.0687651	0.203233	0.838953	0.933657		ENSG00000111880.11	1497.7	-0.0315207	0.0396578	-0.794818	0.426719	0.605861		ENSG00000135315.7	589.539	-0.141046	0.0510418	-2.76334	0.0057214	0.0332539		ENSG00000146281.5	618.014	-0.0474334	0.0296804	-1.59814	0.110012	0.245505
ENSG00000112159.7	3822.64	-0.173759	0.0575395	-3.01982	0.00252922	0.0355292		ENSG00000146278.10	5052.05	0.134294	0.0545779	2.4606	0.0138705	0.0675269		ENSG00000135318.7	232.758	-0.121027	0.0990644	-1.2217	0.221822	0.388607		ENSG00000198833.6	2503.53	-0.0387159	0.0453249	-0.854186	0.393002	0.573583
ENSG00000118412.8	1466.44	-0.0478412	0.0703163	-0.680371	0.496269	0.743813		ENSG00000146281.5	630.604	-0.0198936	0.0486105	-0.409245	0.68236	0.803433		ENSG00000135317.8	2425.22	-0.138126	0.0363257	-3.80244	0.000143276	0.00320798		ENSG00000025039.10	1066.13	0.159117	0.0475587	3.34569	0.00082077	0.0117614
ENSG00000112182.10	1405.13	-0.455733	0.0809055	-5.6329	1.772e-08	7.86177e-06		ENSG00000198833.6	2596.67	0.0722623	0.0697259	1.03638	0.300027	0.482089		ENSG00000135316.13	3325.63	-0.128111	0.0412103	-3.10872	0.00187898	0.0158353		ENSG00000135299.12	290.208	0.113226	0.033766	3.35325	0.000798677	0.0116544
ENSG00000135341.13	2362.53	0.00271598	0.0378058	0.0718404	0.942729	0.978094		ENSG00000025039.10	1043.32	0.233823	0.0722499	3.23631	0.00121086	0.0134333		ENSG00000203875.6	1378.52	-0.043812	0.0650436	-0.67358	0.500579	0.659571		ENSG00000083099.6	613.688	-0.157994	0.0511855	-3.0867	0.00202393	0.0194145
ENSG00000261366.1	303.221	0.0126164	0.0894654	0.14102	0.887854	0.953588		ENSG00000135299.12	284.206	0.109703	0.048644	2.25521	0.02412	0.0978127		ENSG00000188994.8	7048.58	-0.110713	0.0485632	-2.27977	0.0226215	0.0804996		ENSG00000112159.7	3850.79	-0.0421149	0.0374848	-1.12352	0.261217	0.441526
ENSG00000172469.10	519.261	-0.0357442	0.0888176	-0.402445	0.687357	0.858286		ENSG00000083099.6	639.688	-0.0991259	0.0777694	-1.27461	0.202446	0.380256		ENSG00000111850.6	437.537	-0.000689975	0.0442432	-0.0155951	0.987557	0.993408		ENSG00000118412.8	1405.53	-0.15691	0.0520434	-3.01499	0.00256992	0.0217561
ENSG00000014123.9	1470.97	-0.0423448	0.0649725	-0.651735	0.514572	0.75669		ENSG00000112159.7	3914.21	-0.00908682	0.0548199	-0.165758	0.868348	0.925068		ENSG00000203872.6	381.072	0.123183	0.0449213	2.7422	0.00610285	0.0345958		ENSG00000112182.10	1503.28	-0.0754934	0.0581207	-1.29891	0.193976	0.362078
ENSG00000123545.5	183.187	0.0489713	0.079905	0.61287	0.539963	0.772144		ENSG00000118412.8	1480.35	-0.0591445	0.0825896	-0.716124	0.473915	0.647016		ENSG00000213204.4	118.671	0.0231476	0.039508	0.585897	0.557945	0.706312		ENSG00000135341.13	2335.37	-0.0429349	0.0278746	-1.54029	0.123491	0.266587
ENSG00000146263.7	977.282	-0.0475406	0.0450989	-1.05414	0.291819	0.571823		ENSG00000112182.10	1555.13	0.00370079	0.0848223	0.0436298	0.965199	0.980389		ENSG00000164414.12	206.336	-0.363776	0.0663872	-5.47961	4.26268e-08	2.39989e-05		ENSG00000261366.1	292.418	-0.136194	0.0628753	-2.16609	0.0303042	0.10305
ENSG00000112234.4	2367.26	-0.101609	0.0347751	-2.92189	0.00347915	0.0438844		ENSG00000135341.13	2378.99	0.00682849	0.0454122	0.150367	0.880475	0.932255		ENSG00000146282.13	1239.95	-0.0343926	0.0250595	-1.37244	0.169927	0.324013		ENSG00000172469.10	497.246	-0.188263	0.0642675	-2.92937	0.00339648	0.0254915
ENSG00000132424.10	9804.33	-0.0511218	0.0373718	-1.36792	0.171336	0.430889		ENSG00000261366.1	301.026	-0.0840506	0.100165	-0.839119	0.401403	0.583291		ENSG00000135336.10	625.14	-0.110951	0.0360758	-3.07548	0.00210161	0.0171348		ENSG00000014123.9	1414.02	-0.145385	0.0463004	-3.14004	0.00168923	0.0176153
ENSG00000228506.1	183.308	-0.0419157	0.0447607	-0.93644	0.349047	0.626219		ENSG00000172469.10	526.705	-0.0997377	0.0983027	-1.0146	0.310298	0.4925		ENSG00000135334.8	1025.44	0.0320396	0.0331275	0.967159	0.333464	0.506622		ENSG00000123545.5	172.732	-0.153847	0.0609201	-2.52539	0.0115571	0.0542781
ENSG00000123552.13	569.002	-0.0151388	0.0628805	-0.240755	0.809745	0.919941		ENSG00000014123.9	1461.83	-0.129989	0.0747597	-1.73876	0.0820768	0.214771		ENSG00000111880.11	1522.39	-0.0664773	0.030745	-2.16221	0.0306018	0.0993167		ENSG00000146263.7	964.039	-0.0700055	0.0330575	-2.11769	0.0342015	0.111735
ENSG00000112237.8	1145.89	-0.0222487	0.070291	-0.316523	0.751606	0.892565		ENSG00000123545.5	179.351	-0.112263	0.0940999	-1.19302	0.23286	0.414533		ENSG00000146278.10	4945.54	-0.108401	0.0405855	-2.67092	0.00756426	0.0392231		ENSG00000112234.4	2376.31	-0.0424602	0.0246914	-1.71964	0.0854988	0.20769
ENSG00000112249.9	3225.06	-0.0640238	0.0564254	-1.13466	0.256517	0.535148		ENSG00000146263.7	996.051	-0.0203503	0.0500782	-0.406371	0.68447	0.804783		ENSG00000146281.5	641.963	-0.0495564	0.0392162	-1.26367	0.206347	0.369484		ENSG00000132424.10	9845.86	-0.0281908	0.0283366	-0.994854	0.319807	0.503398
ENSG00000085382.7	743.561	-0.00722084	0.0425143	-0.169845	0.865132	0.943555		ENSG00000112234.4	2454.58	0.0383842	0.0358474	1.07077	0.284273	0.467858		ENSG00000198833.6	2555.27	-0.0733954	0.0562108	-1.30572	0.191648	0.351579		ENSG00000228506.1	183.749	-0.0191906	0.0308451	-0.62216	0.533837	0.69348
ENSG00000085377.9	825.48	-0.00151193	0.0381065	-0.0396764	0.968351	0.987146		ENSG00000132424.10	10049.1	0.0432419	0.0464493	0.930948	0.35188	0.535514		ENSG00000025039.10	1085.25	0.187899	0.058089	3.23467	0.00121782	0.0120732		ENSG00000123552.13	553.871	-0.102012	0.0469751	-2.17162	0.0298842	0.102178
ENSG00000057657.10	1261.31	0.170475	0.0462371	3.68697	0.000226936	0.00696372		ENSG00000228506.1	184.673	0.0158747	0.0482924	0.32872	0.742367	0.843779		ENSG00000135299.12	292.533	0.108459	0.0403702	2.6866	0.00721825	0.0383004		ENSG00000112237.8	1095.61	-0.164115	0.0512198	-3.20413	0.0013547	0.0155926
ENSG00000057663.8	947.991	0.0192847	0.0622504	0.309792	0.756719	0.894038		ENSG00000123552.13	576.945	-0.0464669	0.071204	-0.652589	0.514021	0.680802		ENSG00000083099.6	631.23	-0.253986	0.064607	-3.93124	8.45074e-05	0.00237888		ENSG00000112249.9	3121.29	-0.132505	0.0416105	-3.18442	0.00145047	0.0160633
ENSG00000112297.10	5218.79	-0.0867746	0.0307836	-2.81886	0.00481948	0.0537098		ENSG00000112237.8	1142.27	-0.119901	0.0810661	-1.47905	0.139126	0.299332		ENSG00000112159.7	4049.42	0.0100371	0.0422548	0.237537	0.812241	0.888823		ENSG00000085382.7	730.787	-0.0495165	0.0307819	-1.60862	0.107699	0.242044
ENSG00000130347.8	241.876	-0.151867	0.0434914	-3.4919	0.000479601	0.0117128		ENSG00000112249.9	3227.96	-0.115151	0.0686669	-1.67695	0.0935518	0.2328		ENSG00000118412.8	1461.76	-0.222165	0.0630179	-3.52543	0.000422793	0.00633984		ENSG00000085377.9	817.228	0.00518182	0.0250348	0.206984	0.836022	0.913922
ENSG00000130348.7	673.952	-0.154514	0.0422747	-3.655	0.000257186	0.00764949		ENSG00000085382.7	744.894	-0.0370843	0.0499537	-0.742373	0.457861	0.633029		ENSG00000112182.10	1667.62	0.127119	0.0672224	1.89102	0.0586212	0.155331		ENSG00000057657.10	1234.23	0.0677275	0.0353423	1.91633	0.0553231	0.154034
ENSG00000130349.5	198.758	0.0319315	0.0415136	0.769181	0.441786	0.702005		ENSG00000085377.9	815.776	-0.030866	0.0361098	-0.854782	0.392672	0.575114		ENSG00000135341.13	2395.85	-0.0834912	0.033823	-2.46847	0.0135691	0.0575531		ENSG00000057663.8	910.801	-0.112558	0.046829	-2.40359	0.0162351	0.0678664
ENSG00000164494.7	225.433	-0.0264783	0.0306311	-0.864427	0.387353	0.659153		ENSG00000057657.10	1240.74	0.142691	0.0523084	2.72788	0.0063742	0.039699		ENSG00000261366.1	303.309	-0.198688	0.0794205	-2.50172	0.012359	0.054338		ENSG00000112297.10	5267.41	-0.00682549	0.0213691	-0.31941	0.749416	0.858329
ENSG00000146285.9	1743.06	-0.067703	0.0582236	-1.16281	0.244907	0.522284		ENSG00000057663.8	945.679	-0.0474499	0.0771082	-0.615367	0.538312	0.699235		ENSG00000172469.10	511.312	-0.299174	0.0831372	-3.59855	0.000319994	0.00531518		ENSG00000130347.8	242.001	-0.0679124	0.0306907	-2.2128	0.0269114	0.0953177
ENSG00000025796.9	1562.65	-0.0757313	0.0277869	-2.72543	0.00642176	0.0633138		ENSG00000112297.10	5341.32	0.0436459	0.0298916	1.46014	0.144252	0.305728		ENSG00000014123.9	1477.69	-0.183187	0.0583198	-3.14108	0.00168325	0.0146746		ENSG00000130348.7	683.313	-0.0541006	0.0363902	-1.48668	0.1371	0.286104
ENSG00000081087.10	2523.47	0.102083	0.0522583	1.95344	0.0507679	0.216664		ENSG00000130347.8	245.706	-0.0766224	0.045336	-1.6901	0.0910088	0.228922		ENSG00000123545.5	177.118	-0.263303	0.0765393	-3.4401	0.000581501	0.00761905		ENSG00000130349.5	192.033	-0.0646919	0.030544	-2.11799	0.0341762	0.111721
ENSG00000112335.10	4255.2	-0.0665653	0.0816177	-0.815574	0.414744	0.680253		ENSG00000130348.7	700.73	-0.0159438	0.049555	-0.32174	0.747649	0.846711		ENSG00000146263.7	990.208	-0.0975095	0.0409148	-2.38323	0.0171613	0.0669536		ENSG00000164494.7	221.489	-0.047679	0.0220278	-2.16449	0.0304264	0.1033
ENSG00000135537.12	206.723	-0.0566866	0.0398736	-1.42166	0.155126	0.406641		ENSG00000130349.5	190.05	-0.153848	0.0470457	-3.27018	0.00107478	0.0123746		ENSG00000112234.4	2454.48	-0.0584664	0.027474	-2.12806	0.0333318	0.10577		ENSG00000146285.9	1759.3	-0.001877	0.0384414	-0.0488274	0.961057	0.981522
ENSG00000118689.10	10113	-0.0843394	0.0880375	-0.957994	0.338066	0.615653		ENSG00000164494.7	224.912	-0.0346583	0.0336389	-1.0303	0.302867	0.485408		ENSG00000132424.10	10201.6	-0.0339429	0.0340317	-0.997391	0.318575	0.491958		ENSG00000025796.9	1559.12	-0.0359902	0.0196306	-1.83338	0.0667468	0.175763
ENSG00000118690.8	352.512	-0.0490573	0.0479654	-1.02276	0.30642	0.58651		ENSG00000146285.9	1756.81	-0.0146781	0.0546793	-0.26844	0.788361	0.873859		ENSG00000228506.1	190.645	6.07156e-08	0.0361767	1.6783e-06	0.999999	0.999999		ENSG00000081087.10	2479.11	-0.0229708	0.0372461	-0.616729	0.537413	0.696003
ENSG00000080546.9	1379.96	0.0462717	0.0524519	0.882174	0.377683	0.651011		ENSG00000025796.9	1587.01	-0.0100838	0.0294029	-0.342952	0.731635	0.837438		ENSG00000123552.13	572.265	-0.160353	0.0627802	-2.5542	0.0106432	0.0491809		ENSG00000112335.10	4189.42	-0.0835886	0.0588444	-1.4205	0.155461	0.311947
ENSG00000183137.10	254.608	-0.0530197	0.0561178	-0.944793	0.344765	0.622952		ENSG00000081087.10	2506.04	0.0217366	0.0579203	0.375284	0.707449	0.821449		ENSG00000112237.8	1131.9	-0.233446	0.0640047	-3.64733	0.000264978	0.00471626		ENSG00000135537.12	204.17	-0.0540771	0.0273583	-1.97663	0.0480838	0.139762
ENSG00000135535.10	8824.64	0.0323466	0.0508191	0.636504	0.524448	0.762802		ENSG00000112335.10	4457.82	0.143842	0.0903717	1.59167	0.111458	0.260541		ENSG00000112249.9	3259.9	-0.148299	0.0553465	-2.67946	0.00737402	0.0387046		ENSG00000118689.10	10144.3	-0.0332586	0.0629215	-0.528573	0.597102	0.745004
ENSG00000135587.4	217.297	0.119887	0.0496796	2.4132	0.0158129	0.111241		ENSG00000135537.12	207.239	-0.0603683	0.0419656	-1.43852	0.150287	0.314513		ENSG00000085382.7	751.07	-0.0702061	0.0394242	-1.78079	0.0749468	0.184243		ENSG00000118690.8	364.409	0.0706158	0.0354157	1.99391	0.0461616	0.135806
ENSG00000135596.13	1001.33	0.00843345	0.0985057	0.0856137	0.931773	0.972985		ENSG00000118689.10	10615.9	0.149828	0.0987114	1.51784	0.129054	0.285388		ENSG00000085377.9	839.184	0.0125513	0.0310696	0.403972	0.686233	0.801585		ENSG00000080546.9	1351.3	-0.0570611	0.0377873	-1.51006	0.131029	0.277569
ENSG00000112365.4	1240.69	-0.134085	0.0303156	-4.42296	9.73569e-06	0.000686527		ENSG00000118690.8	369.028	0.192619	0.0526765	3.65664	0.000255541	0.00493922		ENSG00000057657.10	1209.1	-0.0664823	0.0408364	-1.62801	0.103522	0.230571		ENSG00000183137.10	244.726	-0.134195	0.0415493	-3.22979	0.0012388	0.0148299
ENSG00000155085.11	488.958	-0.00540729	0.0537647	-0.100573	0.919889	0.967979		ENSG00000080546.9	1365.22	-0.0744822	0.060588	-1.22932	0.218951	0.397718		ENSG00000057663.8	928.903	-0.203634	0.0560723	-3.63163	0.000281638	0.00487488		ENSG00000135535.10	8590.16	-0.065427	0.0349716	-1.87086	0.061364	0.165152
ENSG00000112367.6	1445.32	-0.0899356	0.0363717	-2.47268	0.0134103	0.100946		ENSG00000183137.10	258.467	-0.0152028	0.0644928	-0.235728	0.813644	0.889753		ENSG00000112297.10	5478.76	0.0168081	0.0265887	0.632154	0.527286	0.681699		ENSG00000135587.4	215.419	0.060399	0.0356494	1.69425	0.0902179	0.215276
ENSG00000168438.10	2030.39	-0.0156399	0.0414766	-0.377078	0.706115	0.869216		ENSG00000135535.10	8774.19	-0.0283736	0.0579058	-0.489996	0.624137	0.762252		ENSG00000130347.8	256.099	-0.00169283	0.0404736	-0.0418256	0.966638	0.981595		ENSG00000135596.13	997.907	0.0828782	0.0698506	1.18651	0.235422	0.411854
ENSG00000155111.10	2343.74	-0.0343188	0.0533123	-0.643732	0.519749	0.759787		ENSG00000135587.4	210.881	0.0587374	0.0544647	1.07845	0.280834	0.464117		ENSG00000130348.7	719.215	-0.00108633	0.0452056	-0.0240309	0.980828	0.989436		ENSG00000112365.4	1236.31	-0.0709484	0.0229709	-3.08862	0.00201087	0.0193912
ENSG00000123505.10	4740.94	0.0479529	0.0431045	1.11248	0.265931	0.545594		ENSG00000135596.13	999.136	0.263951	0.109891	2.40194	0.0163086	0.075483		ENSG00000130349.5	201.1	-0.0747267	0.0361887	-2.06492	0.0389308	0.118409		ENSG00000155085.11	493.676	0.00784556	0.0359201	0.218417	0.827104	0.90943
ENSG00000155115.6	343.888	0.0560192	0.0480575	1.16567	0.243747	0.521274		ENSG00000112365.4	1249.56	-0.100335	0.032105	-3.12523	0.00177668	0.0170773		ENSG00000164494.7	227.873	-0.067125	0.0275416	-2.43722	0.0148008	0.0607782		ENSG00000112367.6	1462.43	0.00739068	0.0274289	0.269449	0.787584	0.885004
ENSG00000197498.8	218.346	-0.000349163	0.0548689	-0.0063636	0.994923	0.998268		ENSG00000155085.11	495.429	0.00355848	0.053806	0.0661354	0.94727	0.969487		ENSG00000146285.9	1846.4	0.0457152	0.0441633	1.03514	0.300604	0.474132		ENSG00000168438.10	2004.94	-0.0505682	0.0294606	-1.71647	0.086076	0.208561
ENSG00000112394.12	281.639	-0.243667	0.111171	-2.19183	0.0283921	0.154244		ENSG00000112367.6	1484.1	0.0570931	0.0424166	1.34601	0.1783	0.35022		ENSG00000025796.9	1614.88	-0.0244703	0.0238061	-1.0279	0.303997	0.477511		ENSG00000155111.10	2463.62	0.128024	0.0392723	3.25991	0.00111448	0.0138059
ENSG00000173214.5	1257.67	-0.0783044	0.0326281	-2.3999	0.0163994	0.113759		ENSG00000168438.10	2043.75	-0.0145686	0.0472833	-0.308112	0.757997	0.854038		ENSG00000081087.10	2502.44	-0.10792	0.0429118	-2.51492	0.0119059	0.0529073		ENSG00000123505.10	4816.81	0.0527213	0.0311422	1.69292	0.0904706	0.215575
ENSG00000009413.11	2591.09	-0.0489902	0.030832	-1.58894	0.112074	0.338926		ENSG00000155111.10	2456.46	0.235784	0.0593345	3.97382	7.07302e-05	0.00219634		ENSG00000112335.10	4210	-0.231748	0.0681137	-3.40238	0.000668028	0.00821367		ENSG00000155115.6	331.013	-0.0464493	0.0335359	-1.38506	0.166034	0.326316
ENSG00000272356.1	171.526	-0.190527	0.0763234	-2.49631	0.0125494	0.0965506		ENSG00000123505.10	4754.78	0.0507497	0.0477192	1.06351	0.287552	0.470491		ENSG00000135537.12	211.35	-0.0437968	0.0339963	-1.28828	0.197648	0.358919		ENSG00000197498.8	212.503	-0.0693838	0.0405845	-1.70961	0.0873378	0.21062
ENSG00000231889.3	321.248	-0.106988	0.0481623	-2.2214	0.0263236	0.146912		ENSG00000155115.6	325.46	-0.173204	0.0510501	-3.39283	0.000691743	0.0092551		ENSG00000118689.10	10313.7	-0.10307	0.0768809	-1.34065	0.180034	0.336154		ENSG00000112394.12	302.086	-0.0217527	0.070606	-0.308086	0.758017	0.864164
ENSG00000056972.14	131.998	-0.0549557	0.0559379	-0.98244	0.325883	0.606428		ENSG00000197498.8	214.94	-0.110336	0.0618158	-1.78492	0.0742738	0.201417		ENSG00000118690.8	374.262	0.0673308	0.0409983	1.64228	0.100532	0.225685		ENSG00000173214.5	1250.64	-0.0419697	0.0223967	-1.87393	0.0609403	0.164473
ENSG00000010810.13	7589.82	0.0455182	0.0497363	0.91519	0.360092	0.636154		ENSG00000112394.12	300.416	-0.0514319	0.109942	-0.467808	0.639922	0.773237		ENSG00000080546.9	1396.61	-0.0779673	0.04817	-1.61859	0.105536	0.233828		ENSG00000009413.11	2617.44	0.00609293	0.0231085	0.263666	0.792038	0.887666
ENSG00000074935.9	623.28	-0.0682426	0.0571661	-1.19376	0.232572	0.511064		ENSG00000173214.5	1264.8	-0.0302327	0.0324343	-0.93212	0.351275	0.535127		ENSG00000183137.10	249.442	-0.233414	0.0507607	-4.59832	4.25921e-06	0.000423983		ENSG00000272356.1	173.494	-0.0194598	0.0508985	-0.382325	0.70222	0.82368
ENSG00000196591.7	875.422	-0.0243689	0.0492329	-0.49497	0.620621	0.821769		ENSG00000009413.11	2662.89	0.0986584	0.0394551	2.50052	0.012401	0.0626204		ENSG00000135535.10	8755	-0.136536	0.0423998	-3.2202	0.00128103	0.0124621		ENSG00000231889.3	329.248	0.0429425	0.032328	1.32834	0.184066	0.349189
ENSG00000178425.9	688.633	-0.0555346	0.042914	-1.29409	0.195635	0.463327		ENSG00000272356.1	178.133	0.100287	0.0721012	1.39092	0.164249	0.333254		ENSG00000135587.4	219.885	0.0351257	0.0436293	0.805094	0.420765	0.591449		ENSG00000056972.14	136.669	0.0943789	0.0388094	2.43186	0.0150216	0.06436
ENSG00000187189.9	470.425	0.024073	0.0315828	0.762216	0.445931	0.705329		ENSG00000231889.3	333.342	0.164893	0.0486466	3.38961	0.000699915	0.00932928		ENSG00000135596.13	992.666	0.00689501	0.086165	0.080021	0.936221	0.963612		ENSG00000010810.13	7370.22	-0.0182463	0.0344044	-0.530348	0.595871	0.744339
ENSG00000111817.12	2153.16	0.0302426	0.058721	0.515022	0.606538	0.813095		ENSG00000056972.14	133.5	0.127868	0.0585622	2.18346	0.0290017	0.110745		ENSG00000112365.4	1315.27	-0.00871366	0.0309301	-0.281721	0.778157	0.867255		ENSG00000074935.9	608.798	-0.127541	0.0429783	-2.96757	0.0030016	0.0237318
ENSG00000189241.6	2547.27	-0.00525379	0.040439	-0.129919	0.89663	0.957882		ENSG00000010810.13	7289.84	-0.106376	0.0485251	-2.19219	0.0283659	0.109218		ENSG00000155085.11	511.255	0.035114	0.0439629	0.798717	0.424454	0.594603		ENSG00000196591.7	860.521	-0.0742092	0.0375599	-1.97576	0.0481825	0.139896
ENSG00000111832.8	354.157	0.045107	0.058979	0.764797	0.444392	0.704035		ENSG00000074935.9	630.288	-0.0783913	0.0683778	-1.14644	0.251611	0.434471		ENSG00000112367.6	1503.76	0.0253548	0.0321187	0.789408	0.429874	0.599917		ENSG00000178425.9	685.129	-0.0517916	0.0334797	-1.54695	0.121874	0.264114
ENSG00000153975.5	456.174	-0.00839815	0.0485393	-0.173018	0.862638	0.942475		ENSG00000196591.7	888.282	-0.0279693	0.0570626	-0.490152	0.624027	0.76223		ENSG00000168438.10	2063.64	-0.0784472	0.0356846	-2.19835	0.0279243	0.0928812		ENSG00000187189.9	472.078	0.0321925	0.0213301	1.50925	0.131234	0.277729
ENSG00000196911.5	1125.31	-0.0499767	0.0839317	-0.595445	0.551546	0.779204		ENSG00000178425.9	696.233	-0.0399019	0.0534253	-0.746872	0.455141	0.630739		ENSG00000155111.10	2502.52	0.152699	0.0475985	3.20806	0.00133635	0.0128091		ENSG00000111817.12	2147.48	0.0258565	0.039587	0.653157	0.513655	0.676591
ENSG00000047932.9	2001.83	-0.0272181	0.0486258	-0.559747	0.575652	0.794462		ENSG00000187189.9	465.524	0.0129111	0.0311466	0.414527	0.678488	0.800912		ENSG00000123505.10	4942.78	0.058429	0.0366517	1.59417	0.110898	0.241654		ENSG00000189241.6	2460.58	-0.0867604	0.0258659	-3.35424	0.00079583	0.011639
ENSG00000164465.14	218.376	0.0692483	0.070878	0.977007	0.328566	0.608064		ENSG00000111817.12	2163.35	0.0835217	0.0571809	1.46066	0.144109	0.305648		ENSG00000155115.6	344.151	-0.0484586	0.0409593	-1.18309	0.236773	0.405671		ENSG00000111832.8	338.75	-0.0970856	0.0423524	-2.29233	0.0218866	0.0826043
ENSG00000153989.7	701.662	-0.0437068	0.0628427	-0.695495	0.486745	0.736728		ENSG00000189241.6	2476.75	-0.128982	0.038701	-3.33277	0.000859858	0.0106235		ENSG00000197498.8	221.067	-0.0887745	0.0515552	-1.72193	0.0850821	0.2006		ENSG00000153975.5	439.13	-0.108981	0.0349493	-3.11825	0.00181931	0.0182662
ENSG00000216809.1	221.107	0.0311566	0.0624677	0.498763	0.617946	0.820083		ENSG00000111832.8	350.479	-0.0307231	0.064435	-0.476808	0.633499	0.769623		ENSG00000112394.12	338.578	0.176409	0.0894728	1.97165	0.04865	0.136946		ENSG00000196911.5	1070.46	-0.200741	0.06292	-3.19041	0.00142072	0.0158558
ENSG00000111860.9	3451.06	-0.0614294	0.0515164	-1.19242	0.233095	0.511624		ENSG00000153975.5	454.281	-0.0637898	0.0585385	-1.08971	0.275842	0.459784		ENSG00000173214.5	1303.55	-0.025332	0.0268385	-0.943866	0.345238	0.518317		ENSG00000047932.9	1937.36	-0.117804	0.0353483	-3.33267	0.000860175	0.0121141
ENSG00000111877.13	1885.71	0.012826	0.0239698	0.535091	0.592587	0.805354		ENSG00000196911.5	1128.02	-0.125014	0.100889	-1.23912	0.215302	0.393218		ENSG00000009413.11	2691.71	-0.00746567	0.026144	-0.28556	0.775215	0.865332		ENSG00000164465.14	215.379	0.0511534	0.0517025	0.989378	0.322478	0.505723
ENSG00000111875.7	812.543	-0.0141727	0.0587474	-0.241248	0.809363	0.919875		ENSG00000047932.9	1991.45	-0.104767	0.0577271	-1.81487	0.0695431	0.194137		ENSG00000272356.1	178.458	-0.00185787	0.0617108	-0.0301061	0.975982	0.98603		ENSG00000153989.7	667.51	-0.181296	0.0463452	-3.91187	9.1584e-05	0.00435266
ENSG00000111885.5	3752.69	0.0317996	0.0530504	0.599424	0.54889	0.776895		ENSG00000164465.14	215.96	0.0955353	0.0777545	1.22868	0.219193	0.398041		ENSG00000231889.3	339.315	0.0756733	0.0399301	1.89514	0.0580733	0.1543		ENSG00000216809.1	217.065	-0.0388148	0.0426986	-0.909042	0.363328	0.545146
ENSG00000146350.9	624.645	-0.122846	0.0612632	-2.00522	0.0449399	0.200469		ENSG00000153989.7	702.431	-0.125724	0.072709	-1.72914	0.0837849	0.217371		ENSG00000056972.14	141.867	0.162657	0.0461858	3.52179	0.00042864	0.00638453		ENSG00000111860.9	3411.53	-0.0807153	0.0370458	-2.1788	0.0293466	0.101314
ENSG00000025156.8	389.952	-0.0242646	0.0608003	-0.399086	0.68983	0.859584		ENSG00000216809.1	216.13	-0.130672	0.0709918	-1.84067	0.0656701	0.187628		ENSG00000010810.13	7610.45	-0.0259513	0.0408655	-0.635043	0.525401	0.680248		ENSG00000111877.13	1896.97	0.0336964	0.0177245	1.90113	0.0572855	0.15752
ENSG00000111897.6	8119.82	0.0824741	0.0618513	1.33343	0.182392	0.445541		ENSG00000111860.9	3484.19	-0.0739103	0.0629259	-1.17456	0.240171	0.422268		ENSG00000074935.9	638.284	-0.153749	0.0566429	-2.71436	0.00664042	0.036512		ENSG00000111875.7	779.582	-0.144266	0.0442375	-3.26117	0.00110954	0.0138
ENSG00000172594.8	200.123	0.116392	0.0779345	1.49346	0.135317	0.37558		ENSG00000111877.13	1895.33	0.049074	0.0294192	1.66809	0.0952973	0.235753		ENSG00000196591.7	880.623	-0.121649	0.0442205	-2.75097	0.00594189	0.0340093		ENSG00000111885.5	3758.2	0.000401077	0.0401927	0.00997884	0.992038	0.995958
ENSG00000146373.12	399.106	0.00328035	0.0707669	0.0463542	0.963028	0.985072		ENSG00000111875.7	804.737	-0.122207	0.0704712	-1.73414	0.0828926	0.215678		ENSG00000178425.9	715.549	-0.0268201	0.0440136	-0.609358	0.542287	0.693715		ENSG00000146350.9	615.997	-0.130806	0.0453551	-2.88404	0.00392611	0.028017
ENSG00000111906.13	568.997	-0.0604278	0.0573014	-1.05456	0.291626	0.571656		ENSG00000111885.5	3850.88	0.150443	0.0601845	2.4997	0.01243	0.0626406		ENSG00000187189.9	490.57	0.0558352	0.0259664	2.15029	0.0315324	0.101505		ENSG00000025156.8	385.42	-0.0742554	0.0447446	-1.65954	0.0970075	0.225339
ENSG00000111912.14	1451.48	0.0040487	0.0340577	0.118878	0.905372	0.961169		ENSG00000146350.9	643.309	-0.0864959	0.0728962	-1.18656	0.2354	0.41714		ENSG00000111817.12	2174.55	-0.0278034	0.0473479	-0.587216	0.557059	0.705608		ENSG00000111897.6	7962.52	-0.0337265	0.0465188	-0.725008	0.468447	0.63984
ENSG00000111911.5	939.622	0.0566367	0.0458219	1.23602	0.216452	0.490361		ENSG00000025156.8	390.578	-0.0752786	0.0735166	-1.02397	0.305851	0.4881		ENSG00000189241.6	2574.07	-0.100697	0.0317383	-3.17275	0.00151004	0.0137705		ENSG00000172594.8	196.652	0.0414182	0.0565443	0.732491	0.463869	0.635871
ENSG00000066651.13	471.791	-0.08201	0.0578439	-1.41778	0.156255	0.40854		ENSG00000111897.6	8118.06	0.0530525	0.0715095	0.741894	0.458152	0.633184		ENSG00000111832.8	342.386	-0.200054	0.0515809	-3.87845	0.000105126	0.00268384		ENSG00000146373.12	385.52	-0.0884207	0.0497077	-1.77881	0.0752705	0.19072
ENSG00000118518.11	2352.95	0.0589413	0.0474521	1.24212	0.214192	0.48702		ENSG00000172594.8	189.815	-0.0298424	0.0873182	-0.341766	0.732527	0.837528		ENSG00000153975.5	450.468	-0.173089	0.043131	-4.01309	5.993e-05	0.00191365		ENSG00000111906.13	558.443	-0.0746254	0.0437882	-1.70423	0.0883377	0.21207
ENSG00000093144.14	1431.45	-0.0523232	0.0499669	-1.04716	0.295027	0.575567		ENSG00000146373.12	395.76	-0.0432967	0.0731766	-0.591674	0.554069	0.711625		ENSG00000196911.5	1117.69	-0.273359	0.0814538	-3.356	0.000790787	0.00930588		ENSG00000111912.14	1430.9	-0.0223987	0.0237543	-0.94293	0.345717	0.528326
ENSG00000172673.6	2326.48	0.0169365	0.0851906	0.198807	0.842414	0.934767		ENSG00000111906.13	569.816	-0.0614477	0.0677809	-0.906565	0.364637	0.547804		ENSG00000047932.9	2016.66	-0.156782	0.0455412	-3.44265	0.000576041	0.00756992		ENSG00000111911.5	933.86	-0.00557696	0.0321189	-0.173635	0.862152	0.927972
ENSG00000152894.10	184.807	-0.43565	0.103249	-4.21942	2.44927e-05	0.00144888		ENSG00000111912.14	1445.84	-0.0401671	0.0376895	-1.06574	0.286542	0.469994		ENSG00000164465.14	214.348	0.0219399	0.062146	0.353038	0.72406	0.828815		ENSG00000066651.13	466.59	-0.0848867	0.041809	-2.03035	0.0423215	0.128636
ENSG00000146376.6	898.254	0.0490938	0.0600014	0.818211	0.413237	0.679311		ENSG00000111911.5	944.22	0.0301979	0.0512405	0.589336	0.555636	0.71244		ENSG00000153989.7	687.131	-0.269831	0.057457	-4.69622	2.6502e-06	0.000331281		ENSG00000118518.11	2359.58	0.0417151	0.0324599	1.28513	0.198748	0.368332
ENSG00000198945.3	1144.2	-0.176907	0.0493461	-3.58503	0.000337035	0.00932142		ENSG00000066651.13	478.458	-0.0892243	0.070105	-1.27272	0.203116	0.38074		ENSG00000216809.1	226.371	-0.0129647	0.0567226	-0.228563	0.819209	0.893274		ENSG00000093144.14	1397.41	-0.100482	0.0361296	-2.78115	0.00541661	0.033681
ENSG00000227678.3	132.062	0.21266	0.0851701	2.49689	0.0125288	0.0964617		ENSG00000118518.11	2364.81	0.104212	0.0520296	2.00293	0.0451847	0.147567		ENSG00000111860.9	3573.46	-0.0746888	0.0465395	-1.60485	0.108528	0.238382		ENSG00000172673.6	2153.42	-0.187898	0.057387	-3.27422	0.00105952	0.0135224
ENSG00000164483.12	2233.96	0.217776	0.0785158	2.77366	0.00554299	0.0583796		ENSG00000093144.14	1457.44	-0.00853898	0.0571812	-0.149332	0.881292	0.932698		ENSG00000111877.13	1935.76	0.0341836	0.0216933	1.57576	0.11508	0.248277		ENSG00000152894.10	193.306	-0.126414	0.0804261	-1.57181	0.115995	0.255219
ENSG00000079819.12	450.829	-0.287114	0.0561914	-5.10958	3.2288e-07	7.31495e-05		ENSG00000172673.6	2238.21	-0.239595	0.0926365	-2.5864	0.00969846	0.0527252		ENSG00000111875.7	814.006	-0.197382	0.0541368	-3.646	0.000266358	0.0047251		ENSG00000146376.6	874.959	-0.0354405	0.0385791	-0.918644	0.358282	0.539857
ENSG00000118507.11	433.866	-0.0467966	0.0629336	-0.743586	0.457127	0.712912		ENSG00000152894.10	211.499	0.147539	0.116209	1.2696	0.204229	0.381786		ENSG00000111885.5	3795.95	-0.0771648	0.0499702	-1.54422	0.122536	0.25879		ENSG00000198945.3	1130.83	-0.092242	0.0343987	-2.68155	0.0073281	0.0409838
ENSG00000118520.9	278.638	0.123454	0.132067	0.934778	0.349903	0.6266		ENSG00000146376.6	854.121	-0.21504	0.0547359	-3.92869	8.54081e-05	0.00247173		ENSG00000146350.9	646.849	-0.125981	0.0594366	-2.11959	0.0340411	0.10732		ENSG00000164483.12	2026.77	-0.0662939	0.0612461	-1.08242	0.279067	0.461586
ENSG00000112282.13	3398.71	-0.0585266	0.0255457	-2.29106	0.0219601	0.133774		ENSG00000198945.3	1162.21	-0.099585	0.0556532	-1.78938	0.0735531	0.200497		ENSG00000025156.8	405.097	-0.0726305	0.0556811	-1.3044	0.192097	0.3521		ENSG00000079819.12	451.218	-0.110132	0.0429564	-2.56382	0.0103527	0.0507717
ENSG00000079950.9	10525.2	-0.0585088	0.0462576	-1.26485	0.205926	0.477391		ENSG00000164483.12	2025.42	-0.18881	0.0851175	-2.21823	0.026539	0.104295		ENSG00000111897.6	8022.57	-0.125477	0.054186	-2.31568	0.0205759	0.075492		ENSG00000118507.11	418.468	-0.138522	0.0468442	-2.95708	0.00310567	0.0242597
ENSG00000112299.7	731.292	0.0443873	0.131625	0.337225	0.735947	0.884985		ENSG00000079819.12	462.796	-0.111862	0.0603343	-1.85404	0.0637341	0.184098		ENSG00000172594.8	202.023	0.0299558	0.0714857	0.419047	0.675182	0.794808		ENSG00000118520.9	290.91	0.122343	0.108838	1.12409	0.260974	0.441396
ENSG00000093134.9	3338.33	0.172262	0.0947282	1.81849	0.0689897	0.257484		ENSG00000118507.11	437.094	-0.0833421	0.0758298	-1.09907	0.271738	0.454931		ENSG00000146373.12	386.758	-0.17695	0.0605046	-2.92457	0.00344929	0.0231776		ENSG00000112282.13	3419.12	-0.0157765	0.0202521	-0.779007	0.435975	0.613611
ENSG00000112303.9	18016.8	0.223859	0.0942388	2.37544	0.0175278	0.118141		ENSG00000118520.9	314.017	0.514294	0.152471	3.37306	0.000743366	0.00967953		ENSG00000111906.13	576.826	-0.0913937	0.0567862	-1.60944	0.107521	0.236909		ENSG00000079950.9	10766	0.0176438	0.0357286	0.493828	0.621427	0.76516
ENSG00000146409.6	697.432	-0.193127	0.0483094	-3.99771	6.39593e-05	0.00293945		ENSG00000112282.13	3486.46	0.0478425	0.0331075	1.44506	0.14844	0.311935		ENSG00000111912.14	1474.02	-0.0368384	0.0310706	-1.18564	0.235765	0.404683		ENSG00000112299.7	739.711	0.0386645	0.0925601	0.417723	0.67615	0.806585
ENSG00000028839.5	965.339	-0.00343054	0.0359117	-0.0955273	0.923896	0.969845		ENSG00000079950.9	11065.6	0.15601	0.0519459	3.00332	0.00267048	0.022254		ENSG00000111911.5	947.092	-0.0564952	0.0385285	-1.46632	0.14256	0.288308		ENSG00000093134.9	3647.97	0.357855	0.0721813	4.95772	7.13239e-07	0.000474616
ENSG00000118515.7	2959.71	-0.00108075	0.074059	-0.0145932	0.988357	0.995744		ENSG00000112299.7	746.894	0.142251	0.136578	1.04154	0.297625	0.480113		ENSG00000066651.13	490.878	-0.0532577	0.055035	-0.967706	0.333191	0.506415		ENSG00000112303.9	18878.5	0.240473	0.0665561	3.61309	0.000302565	0.00704904
ENSG00000112339.10	2033.47	-0.0362505	0.0492012	-0.736781	0.461256	0.716117		ENSG00000093134.9	3537.39	0.577185	0.107195	5.38445	7.26663e-08	7.73896e-05		ENSG00000118518.11	2383.94	0.00228804	0.0376673	0.0607433	0.951564	0.972845		ENSG00000146409.6	699.072	-0.0852223	0.0335335	-2.5414	0.0110408	0.0527847
ENSG00000118513.14	242.979	-0.13318	0.0713543	-1.86646	0.0619774	0.242239		ENSG00000112303.9	18735.6	0.44111	0.105905	4.16514	3.1116e-05	0.00135724		ENSG00000093144.14	1431.41	-0.160064	0.0443987	-3.60515	0.000311967	0.00524942		ENSG00000028839.5	945.701	-0.0555745	0.0269078	-2.06537	0.038888	0.122153
ENSG00000135541.16	353.303	0.0928931	0.10012	0.927818	0.353502	0.630677		ENSG00000146409.6	724.729	-0.0194705	0.0484501	-0.401867	0.687782	0.806883		ENSG00000172673.6	2236.34	-0.293535	0.0717236	-4.09259	4.26582e-05	0.00160111		ENSG00000118515.7	3025.77	0.0720038	0.0471869	1.52593	0.127028	0.271853
ENSG00000029363.11	10422.5	-0.0212878	0.0450256	-0.472792	0.636361	0.831306		ENSG00000028839.5	968.534	-0.00122967	0.042261	-0.0290971	0.976787	0.987075		ENSG00000152894.10	205.442	-0.135062	0.0909366	-1.48523	0.137483	0.280822		ENSG00000112339.10	2011.75	-0.0710402	0.0347674	-2.0433	0.0410229	0.126001
ENSG00000197442.8	6174.01	-0.0453907	0.0475085	-0.955423	0.339364	0.617533		ENSG00000118515.7	2964.11	0.10527	0.07645	1.37698	0.16852	0.338374		ENSG00000146376.6	919.442	-0.00472625	0.0479388	-0.0985893	0.921464	0.955312		ENSG00000118513.14	249.497	-0.00867929	0.0505807	-0.171593	0.863758	0.928932
ENSG00000112357.8	205.108	-0.0145249	0.0441793	-0.328772	0.742328	0.887974		ENSG00000112339.10	2054.51	-0.0416771	0.0576767	-0.7226	0.469926	0.643593		ENSG00000198945.3	1187.79	-0.0439833	0.0427878	-1.02794	0.303978	0.477511		ENSG00000135541.16	351.67	-0.0111182	0.0695497	-0.15986	0.872991	0.933957
ENSG00000027697.8	5720.6	0.123091	0.0697551	1.76462	0.0776278	0.276598		ENSG00000118513.14	250.246	0.000134573	0.0767066	0.00175439	0.9986	0.999145		ENSG00000164483.12	1996.32	-0.259436	0.0730301	-3.55245	0.000381661	0.00592373		ENSG00000029363.11	10290.2	-0.0553692	0.0322201	-1.71847	0.0857115	0.207969
ENSG00000237499.2	302.568	0.318881	0.0815894	3.90836	9.29242e-05	0.00386507		ENSG00000135541.16	352.567	-0.0404529	0.115181	-0.351212	0.725429	0.833872		ENSG00000079819.12	483.024	-0.0112029	0.0489922	-0.228667	0.819128	0.893274		ENSG00000197442.8	6395.52	0.0940156	0.0351238	2.6767	0.0074352	0.0413598
ENSG00000118503.10	1061.99	0.219046	0.0607596	3.60512	0.000312005	0.00871975		ENSG00000029363.11	10451.7	-0.0350352	0.0528734	-0.662625	0.50757	0.675366		ENSG00000118507.11	436.305	-0.18065	0.0603466	-2.99355	0.00275755	0.0203267		ENSG00000112357.8	204.665	-0.00386157	0.0307478	-0.125589	0.900058	0.948967
ENSG00000051620.6	3730.23	0.0258572	0.0514714	0.50236	0.615414	0.819014		ENSG00000197442.8	6394.55	0.16627	0.0542795	3.06321	0.00218975	0.0194502		ENSG00000118520.9	270.606	-0.126965	0.12615	-1.00646	0.314194	0.487425		ENSG00000027697.8	5728.74	0.0446923	0.0496409	0.900314	0.367953	0.549607
ENSG00000024862.12	828.419	0.138581	0.0397128	3.48958	0.000483788	0.011788		ENSG00000112357.8	202.955	-0.0668744	0.0456966	-1.46344	0.143346	0.304826		ENSG00000112282.13	3522.61	-0.0233472	0.0227318	-1.02707	0.304388	0.477985		ENSG00000237499.2	296.658	0.162189	0.0530296	3.05847	0.00222471	0.0202276
ENSG00000135597.14	1880.62	-0.0985878	0.0306008	-3.22174	0.00127416	0.0233317		ENSG00000027697.8	5778.95	0.121947	0.0777616	1.56821	0.116832	0.268276		ENSG00000079950.9	10944.5	-0.0081092	0.0417119	-0.19441	0.845855	0.910914		ENSG00000118503.10	1046.22	0.135473	0.0396765	3.41444	0.000639134	0.0105201
ENSG00000146386.7	690.404	0.0582585	0.056395	1.03305	0.301583	0.58291		ENSG00000237499.2	275.914	0.0232605	0.0669805	0.347272	0.728387	0.835468		ENSG00000112299.7	739.305	-0.0484673	0.119276	-0.406345	0.684489	0.800479		ENSG00000051620.6	3877.07	0.12397	0.0356512	3.4773	0.000506494	0.00900274
ENSG00000112406.4	6101.23	0.0150337	0.0258546	0.58147	0.560923	0.785537		ENSG00000118503.10	1013.33	0.152827	0.0473405	3.22825	0.00124549	0.0136416		ENSG00000093134.9	3531.74	0.343989	0.0866029	3.97203	7.12633e-05	0.00210581		ENSG00000024862.12	836.769	0.0966796	0.0281499	3.43446	0.000593735	0.00998657
ENSG00000164442.8	915.908	0.0847701	0.0363238	2.33373	0.0196097	0.126242		ENSG00000051620.6	3770.85	0.128427	0.0564835	2.27371	0.0229835	0.0946903		ENSG00000112303.9	18269.6	0.120907	0.0809137	1.49427	0.135106	0.277599		ENSG00000135597.14	1870.47	-0.0559454	0.020286	-2.75783	0.00581861	0.0352995
ENSG00000009844.11	928.464	0.0124726	0.0482452	0.258525	0.796002	0.913048		ENSG00000024862.12	814.702	0.0558347	0.0468768	1.19109	0.233617	0.415186		ENSG00000146409.6	734.026	-0.059894	0.0425689	-1.40699	0.159431	0.311551		ENSG00000146386.7	673.62	-0.0453427	0.0400334	-1.13262	0.257373	0.437655
ENSG00000010818.4	3035.35	-0.137171	0.038559	-3.55742	0.000374521	0.00993331		ENSG00000135597.14	1904.33	-0.0388104	0.032777	-1.18408	0.236383	0.417951		ENSG00000028839.5	966.761	-0.124646	0.0314326	-3.9655	7.3242e-05	0.00214933		ENSG00000112406.4	6158.82	0.0248337	0.0221757	1.11986	0.262773	0.443306
ENSG00000146416.12	387.882	0.0827152	0.0526793	1.57017	0.116376	0.345785		ENSG00000146386.7	670.376	-0.135341	0.0621687	-2.17699	0.0294812	0.111974		ENSG00000118515.7	3147.88	0.0961874	0.0603057	1.595	0.110713	0.241446		ENSG00000164442.8	903.255	0.0243053	0.0256098	0.949062	0.342589	0.524978
ENSG00000189007.11	467.591	-0.112906	0.0492811	-2.29106	0.02196	0.133774		ENSG00000112406.4	6221.85	0.08024	0.0326384	2.45845	0.0139536	0.067733		ENSG00000112339.10	2096.92	-0.0807756	0.0450975	-1.79113	0.0732723	0.181518		ENSG00000009844.11	906.052	-0.0751284	0.0351688	-2.13623	0.032661	0.108331
ENSG00000034693.10	406.762	-0.0329376	0.060937	-0.540519	0.588839	0.803576		ENSG00000164442.8	889.013	-0.00195546	0.03863	-0.0506203	0.959628	0.976785		ENSG00000118513.14	265.002	0.0442531	0.0574079	0.770853	0.440794	0.609428		ENSG00000010818.4	3105.65	-0.018725	0.0268168	-0.698258	0.485016	0.652753
ENSG00000001036.9	524.808	0.0393831	0.039463	0.997977	0.318291	0.599841		ENSG00000009844.11	924.205	-0.0435668	0.058278	-0.747569	0.45472	0.630428		ENSG00000135541.16	362.927	0.0132657	0.0905104	0.146565	0.883475	0.932926		ENSG00000146416.12	393.379	0.0896303	0.0357873	2.50453	0.0122615	0.0563192
ENSG00000112419.10	1744.48	-0.0723801	0.0416006	-1.73988	0.0818796	0.285199		ENSG00000010818.4	3149.81	0.0309986	0.0388764	0.797362	0.425241	0.604648		ENSG00000029363.11	10675.4	-0.0698185	0.0393424	-1.77464	0.0759579	0.18555		ENSG00000189007.11	469.124	-0.0496443	0.0339722	-1.46132	0.143928	0.296575
ENSG00000135521.8	363.31	-0.100652	0.0487264	-2.06565	0.0388612	0.184746		ENSG00000146416.12	389.115	0.0828846	0.0489795	1.69223	0.090602	0.228327		ENSG00000135525.14	128.294	0.119073	0.0752221	1.58295	0.113433	0.245627		ENSG00000034693.10	396.001	-0.10514	0.0438321	-2.3987	0.0164534	0.0685054
ENSG00000118495.14	592.602	0.0451847	0.06949	0.650232	0.515542	0.757111		ENSG00000189007.11	479.858	-0.0175069	0.0490382	-0.357006	0.721087	0.831364		ENSG00000197442.8	6546.53	0.124036	0.041767	2.96971	0.00298082	0.0213154		ENSG00000001036.9	512.046	-0.0225545	0.0273016	-0.826121	0.408735	0.587844
ENSG00000169976.5	857.489	0.128518	0.0364545	3.52543	0.000422794	0.0107444		ENSG00000034693.10	404.565	-0.103882	0.0709734	-1.46368	0.143282	0.304822		ENSG00000112357.8	213.022	0.0367348	0.0368091	0.99798	0.318289	0.491659		ENSG00000112419.10	1701.61	-0.0783831	0.0271688	-2.88504	0.00391366	0.0279975
ENSG00000135604.9	1952.23	0.0663102	0.0831894	0.797099	0.425394	0.687761		ENSG00000001036.9	509.549	-0.076848	0.0436621	-1.76006	0.0783973	0.208436		ENSG00000027697.8	5705.34	-0.04238	0.056299	-0.752767	0.45159	0.617406		ENSG00000135521.8	355.765	-0.109077	0.0340554	-3.20293	0.00136039	0.0155926
ENSG00000152818.14	22210.1	-0.0991811	0.047883	-2.07132	0.0383287	0.183152		ENSG00000112419.10	1740.29	-0.0878006	0.0403771	-2.17451	0.0296665	0.112426		ENSG00000237499.2	296.638	0.118936	0.0493071	2.41214	0.0158593	0.0636219		ENSG00000118495.14	610.724	0.159499	0.0511369	3.11905	0.00181432	0.0182662
ENSG00000112425.9	227.356	-0.122899	0.0448705	-2.73897	0.00616316	0.062166		ENSG00000135521.8	363.332	-0.150622	0.0562899	-2.67582	0.00745472	0.0442299		ENSG00000118503.10	1026.95	0.0393497	0.0404263	0.973368	0.33037	0.503487		ENSG00000169976.5	838.775	0.0112618	0.0278591	0.404242	0.686035	0.812704
ENSG00000118496.4	1656.97	0.0562323	0.0576735	0.975011	0.329555	0.608901		ENSG00000118495.14	603.856	0.254605	0.0708535	3.5934	0.000326389	0.00583229		ENSG00000051620.6	3979.91	0.173221	0.0437911	3.95563	7.63346e-05	0.00221889		ENSG00000135604.9	2037.15	0.169508	0.0621555	2.72717	0.00638809	0.0374939
ENSG00000146414.11	3314.76	-0.0967922	0.0432177	-2.23964	0.0251144	0.14332		ENSG00000169976.5	818.625	-0.059323	0.0442786	-1.33977	0.180321	0.352466		ENSG00000024862.12	848.773	0.0868777	0.0330962	2.625	0.00866478	0.0427869		ENSG00000152818.14	22140.8	-0.0191887	0.0317909	-0.60359	0.546116	0.702574
ENSG00000118508.4	964.893	0.157102	0.0642593	2.44481	0.014493	0.105084		ENSG00000135604.9	2016.7	0.337443	0.104744	3.2216	0.00127475	0.0138494		ENSG00000135597.14	1953.42	-0.0285935	0.0264264	-1.082	0.279251	0.451777		ENSG00000112425.9	227.413	-0.0760046	0.0322268	-2.35843	0.0183526	0.0737603
ENSG00000233452.2	127.419	-0.0478582	0.0509417	-0.93947	0.347489	0.625646		ENSG00000152818.14	22390.4	-0.0114928	0.0448987	-0.255972	0.797972	0.880116		ENSG00000146386.7	699.607	-0.0565725	0.0488217	-1.15876	0.246555	0.416433		ENSG00000118496.4	1601.88	-0.0876015	0.0434833	-2.0146	0.0439463	0.131727
ENSG00000164506.10	4927.43	0.0418802	0.0525642	0.796745	0.425599	0.687884		ENSG00000112425.9	232.964	-0.0376134	0.0465248	-0.808459	0.418826	0.599127		ENSG00000112406.4	6304.36	0.00155703	0.0239457	0.0650232	0.948156	0.971217		ENSG00000146414.11	3276.5	-0.0811435	0.0300677	-2.6987	0.00696115	0.0395493
ENSG00000111961.12	197.977	-0.136036	0.10341	-1.31549	0.188344	0.45332		ENSG00000118496.4	1658.02	-0.00831509	0.069507	-0.11963	0.904777	0.945342		ENSG00000164442.8	923.242	0.0115776	0.0329733	0.351121	0.725498	0.829839		ENSG00000118508.4	971.414	0.0995839	0.0422101	2.35924	0.0183123	0.0736296
ENSG00000111962.7	300.135	-0.0036706	0.0765045	-0.0479788	0.961733	0.984712		ENSG00000146414.11	3338.33	-0.0819712	0.0498674	-1.64378	0.100221	0.242911		ENSG00000009844.11	931.734	-0.126818	0.0437432	-2.89914	0.00374184	0.0247689		ENSG00000233452.2	130.696	0.0529016	0.0375849	1.40752	0.159272	0.316931
ENSG00000055208.13	3928.27	-0.100181	0.0292292	-3.42742	0.000609345	0.0139834		ENSG00000118508.4	938.073	0.0468023	0.0678825	0.689461	0.490533	0.661205		ENSG00000010818.4	3294.69	0.0431081	0.032285	1.33523	0.1818	0.33857		ENSG00000164506.10	5086.79	0.0961134	0.0385318	2.49439	0.0126174	0.0575319
ENSG00000177688.5	320.943	-0.0373602	0.0584096	-0.639625	0.522416	0.761699		ENSG00000233452.2	129.99	0.0830007	0.0582653	1.42453	0.154293	0.319772		ENSG00000146416.12	399.252	0.0735249	0.0363013	2.0254	0.0428258	0.126375		ENSG00000111961.12	190.559	-0.0880181	0.0784721	-1.12165	0.262012	0.442309
ENSG00000178199.9	779.499	-0.281294	0.0743842	-3.78164	0.000155798	0.00540369		ENSG00000164506.10	5034.25	0.111855	0.0576362	1.94071	0.0522937	0.162797		ENSG00000189007.11	493.653	-0.0190237	0.0408693	-0.465476	0.641591	0.770961		ENSG00000111962.7	285.394	-0.104336	0.051414	-2.02933	0.0424251	0.128818
ENSG00000131013.3	1118.08	-0.0352188	0.0431691	-0.815835	0.414594	0.680216		ENSG00000111961.12	198.033	-0.0582366	0.11346	-0.513277	0.607757	0.750692		ENSG00000034693.10	415.242	-0.114024	0.0573514	-1.98816	0.0467942	0.133696		ENSG00000055208.13	4020.29	0.00524502	0.0245023	0.214063	0.830498	0.911327
ENSG00000055211.8	660.652	0.0218357	0.0372552	0.586112	0.557801	0.783381		ENSG00000111962.7	288.974	-0.102106	0.0767466	-1.33044	0.183375	0.356379		ENSG00000001036.9	521.883	-0.0373815	0.0338197	-1.10532	0.269022	0.440766		ENSG00000177688.5	329.913	0.0281674	0.0438146	0.642877	0.520304	0.682562
ENSG00000186625.9	386.716	0.00440554	0.027977	0.15747	0.874874	0.947291		ENSG00000055208.13	4112.53	0.134564	0.0340313	3.95412	7.68173e-05	0.00231608		ENSG00000112419.10	1760.85	-0.0799247	0.0336472	-2.37538	0.017531	0.0679699		ENSG00000178199.9	780.254	-0.108869	0.0509694	-2.13597	0.0326822	0.108342
ENSG00000131023.8	1769.4	-0.0420955	0.0275236	-1.52944	0.126156	0.360358		ENSG00000177688.5	335.11	0.130039	0.0702868	1.85012	0.0642969	0.184971		ENSG00000135521.8	375.226	-0.0825954	0.0433124	-1.90697	0.0565248	0.151275		ENSG00000131013.3	1110.29	-0.0467423	0.0314286	-1.48725	0.136949	0.285844
ENSG00000120253.9	1387.37	-0.057773	0.0336791	-1.7154	0.0862726	0.293454		ENSG00000178199.9	800.079	-0.0727198	0.0741468	-0.980755	0.326714	0.510101		ENSG00000118495.14	607.561	0.144486	0.0646436	2.23511	0.0254099	0.0872024		ENSG00000055211.8	665.267	0.0232157	0.0255146	0.9099	0.362875	0.54485
ENSG00000120265.12	1482.49	0.111655	0.0419637	2.66076	0.0077965	0.0714433		ENSG00000131013.3	1121.34	-0.0359171	0.0525309	-0.683733	0.494144	0.664642		ENSG00000169976.5	858.216	-0.0140594	0.0335198	-0.419436	0.674897	0.794734		ENSG00000186625.9	377.642	-0.0456987	0.0196694	-2.32333	0.0201612	0.0783417
ENSG00000120278.10	347.352	-0.455855	0.0987606	-4.61576	3.91667e-06	0.000375718		ENSG00000055211.8	660.882	0.0177485	0.039346	0.451088	0.651926	0.782015		ENSG00000135604.9	2020.65	0.17439	0.0747265	2.33371	0.0196108	0.0732145		ENSG00000131023.8	1758.27	-0.0211923	0.0180256	-1.17568	0.239723	0.416707
ENSG00000131016.12	265.349	0.412238	0.221111	1.8644	0.0622662	0.242908		ENSG00000186625.9	381.038	-0.0649995	0.0301666	-2.15469	0.0311862	0.116252		ENSG00000152818.14	22934.5	0.0137716	0.0376874	0.365416	0.714801	0.822175		ENSG00000120253.9	1357.26	-0.0886487	0.0256647	-3.4541	0.000552124	0.00957404
ENSG00000181472.4	398.367	0.0435786	0.0345832	1.26011	0.207629	0.479623		ENSG00000131023.8	1792.04	0.0299318	0.0282724	1.05869	0.289739	0.472348		ENSG00000112425.9	237.71	-0.0459362	0.0411184	-1.11717	0.263922	0.435205		ENSG00000120265.12	1460.41	0.0195624	0.0294275	0.664768	0.506199	0.670336
ENSG00000155906.12	290.014	-0.0417149	0.0392169	-1.0637	0.287466	0.567155		ENSG00000120253.9	1387.03	-0.0780566	0.0386491	-2.01962	0.0434224	0.143706		ENSG00000118496.4	1616.21	-0.206204	0.0478418	-4.31013	1.63161e-05	0.000930553		ENSG00000120278.10	358.064	-0.144795	0.0766457	-1.88915	0.0588722	0.160639
ENSG00000146476.6	720.237	0.042689	0.0640884	0.666095	0.50535	0.750379		ENSG00000120265.12	1467.49	0.0428331	0.0450651	0.95047	0.341874	0.525618		ENSG00000146414.11	3445.69	-0.0508166	0.0396855	-1.28048	0.200375	0.362614		ENSG00000131016.12	262.825	0.178801	0.148821	1.20145	0.229577	0.404251
ENSG00000120262.8	262.774	-0.0579481	0.0762074	-0.7604	0.447016	0.7061		ENSG00000120278.10	390.646	0.0604462	0.109107	0.554006	0.579575	0.73055		ENSG00000118508.4	980.723	0.0901691	0.0540399	1.66857	0.0952036	0.217033		ENSG00000181472.4	388.15	-0.0311427	0.024254	-1.28403	0.199133	0.368853
ENSG00000112029.5	190.574	0.0564896	0.0639824	0.882894	0.377294	0.6507		ENSG00000181472.4	386.572	-0.0559082	0.0385458	-1.45043	0.146937	0.309755		ENSG00000233452.2	133.948	0.0825961	0.041599	1.98553	0.0470855	0.134313		ENSG00000155906.12	280.891	-0.0935351	0.0276493	-3.38291	0.000717223	0.0111433
ENSG00000112031.11	505.186	-0.0516432	0.0535322	-0.964713	0.334689	0.613596		ENSG00000155906.12	286.287	-0.106394	0.0445438	-2.38853	0.0169161	0.07699		ENSG00000164506.10	5162.86	0.104933	0.0431148	2.4338	0.0149413	0.0611312		ENSG00000146476.6	696.617	-0.0819006	0.0437343	-1.87269	0.0611118	0.164765
ENSG00000074706.9	3205.73	-0.0780785	0.033082	-2.36015	0.0182674	0.121073		ENSG00000146476.6	714.013	-0.0465234	0.0708183	-0.65694	0.51122	0.67831		ENSG00000111961.12	190.896	-0.105888	0.0959535	-1.10353	0.269796	0.441353		ENSG00000120262.8	262.416	0.0324605	0.0556423	0.583379	0.559638	0.713567
ENSG00000213079.5	3122.08	-0.0651399	0.0242752	-2.68339	0.00728795	0.0679797		ENSG00000120262.8	255.127	-0.0670111	0.0860645	-0.778615	0.436207	0.614173		ENSG00000111962.7	291.997	-0.136684	0.0654326	-2.08893	0.0367141	0.113277		ENSG00000112029.5	184.095	-0.0760847	0.0464627	-1.63754	0.101517	0.232927
ENSG00000146426.13	573.962	-0.0285658	0.0803298	-0.355606	0.722135	0.877874		ENSG00000112029.5	186.775	-0.105022	0.0749274	-1.40165	0.161018	0.329082		ENSG00000055208.13	4151.56	0.0055958	0.0244168	0.229179	0.81873	0.893052		ENSG00000112031.11	494.353	-0.0630417	0.0382608	-1.64769	0.0994169	0.229309
ENSG00000235381.1	222.976	-0.133364	0.0468733	-2.84521	0.00443827	0.0506524		ENSG00000112031.11	499.643	-0.0791066	0.0572083	-1.38278	0.166732	0.336031		ENSG00000177688.5	339.845	0.0314874	0.051274	0.614101	0.539149	0.691167		ENSG00000074706.9	3301.02	0.0440556	0.0258489	1.70435	0.0883152	0.212064
ENSG00000049618.17	2621.26	-0.0957572	0.0382226	-2.50525	0.0122364	0.095178		ENSG00000074706.9	3316.83	0.0880722	0.0353234	2.49331	0.0126557	0.0633976		ENSG00000178199.9	838.795	-0.0140254	0.0612052	-0.229154	0.818749	0.893052		ENSG00000213079.5	3173.34	0.0205515	0.0168585	1.21906	0.22282	0.396314
ENSG00000218596.2	273.159	-0.215339	0.0771034	-2.79286	0.00522449	0.056214		ENSG00000213079.5	3198.12	0.0680294	0.0225269	3.01992	0.00252842	0.0214844		ENSG00000131013.3	1159.55	-0.0367305	0.0389308	-0.943483	0.345434	0.518443		ENSG00000146426.13	588.635	0.0613319	0.0566216	1.08319	0.278724	0.461289
ENSG00000215712.6	441.631	-0.0340057	0.0295487	-1.15084	0.249799	0.528314		ENSG00000146426.13	597.265	0.155413	0.08337	1.86414	0.0623021	0.181634		ENSG00000055211.8	686.696	0.0336751	0.031508	1.06878	0.285169	0.45734		ENSG00000235381.1	226.797	-0.0261648	0.034961	-0.748401	0.454218	0.627733
ENSG00000175048.12	162.544	0.0908084	0.0705803	1.2866	0.198235	0.466527		ENSG00000235381.1	232.297	0.0265294	0.0492309	0.538876	0.589972	0.738072		ENSG00000186625.9	388.123	-0.0743173	0.0253255	-2.93449	0.00334101	0.0227926		ENSG00000049618.17	2644.84	0.00788654	0.0254606	0.309755	0.756747	0.86366
ENSG00000130340.10	575.275	-0.194296	0.0541547	-3.5878	0.000333484	0.00924724		ENSG00000049618.17	2635.81	0.00865692	0.0375021	0.230838	0.81744	0.891708		ENSG00000131023.8	1802.68	-0.0355873	0.0214994	-1.65527	0.0978689	0.221052		ENSG00000218596.2	281.069	0.00450547	0.0505571	0.0891166	0.928989	0.965065
ENSG00000078269.9	519.63	-0.0704448	0.0792027	-0.889424	0.373775	0.64703		ENSG00000218596.2	283.403	0.0345133	0.0689394	0.500632	0.61663	0.756579		ENSG00000120253.9	1416.87	-0.0947663	0.033474	-2.83105	0.00463962	0.0289895		ENSG00000215712.6	434.375	-0.042914	0.0230157	-1.86456	0.0622436	0.166845
ENSG00000122335.9	388.524	0.00704837	0.0450733	0.156376	0.875737	0.948032		ENSG00000215712.6	434.768	-0.0927164	0.0337335	-2.7485	0.00598694	0.0380662		ENSG00000120265.12	1463.71	-0.0499372	0.0353437	-1.4129	0.157684	0.309211		ENSG00000175048.12	156.123	0.0073678	0.0487701	0.151072	0.879919	0.937655
ENSG00000272047.1	233.346	0.0345007	0.0569788	0.6055	0.544847	0.773807		ENSG00000175048.12	156.132	-0.0126408	0.0735676	-0.171825	0.863575	0.92155		ENSG00000120278.10	382.253	-0.0886115	0.0943853	-0.938828	0.347819	0.520949		ENSG00000130340.10	599.895	-0.00616127	0.0372317	-0.165485	0.868563	0.931747
ENSG00000130338.8	1064.97	-0.110782	0.047709	-2.32203	0.0202311	0.128225		ENSG00000130340.10	594.529	-0.053219	0.0521651	-1.0202	0.307632	0.490168		ENSG00000131016.12	284.038	0.371912	0.186106	1.99839	0.0456747	0.131694		ENSG00000078269.9	528.419	0.00804732	0.0510617	0.1576	0.874772	0.934829
ENSG00000146433.8	2155.01	0.129217	0.0453295	2.85062	0.00436339	0.0504467		ENSG00000078269.9	523.134	-0.0266252	0.0746297	-0.356764	0.721268	0.831364		ENSG00000181472.4	401.821	-0.0680401	0.0289997	-2.34623	0.0189642	0.0715052		ENSG00000122335.9	386.065	0.00935492	0.0326798	0.28626	0.774679	0.87571
ENSG00000146425.6	1950.9	0.137715	0.0479333	2.87306	0.00406522	0.0483427		ENSG00000122335.9	387.355	0.00184367	0.0546756	0.0337201	0.9731	0.984657		ENSG00000155906.12	290.78	-0.120364	0.0351281	-3.42642	0.000611592	0.00776984		ENSG00000272047.1	230.833	-0.0038782	0.0414959	-0.0934598	0.925538	0.963846
ENSG00000164674.11	1490.41	0.250082	0.0632567	3.95346	7.70306e-05	0.00341759		ENSG00000272047.1	228.63	-0.0397402	0.0660226	-0.601918	0.547229	0.705738		ENSG00000146476.6	707.768	-0.173709	0.0522464	-3.3248	0.000884827	0.0100132		ENSG00000130338.8	1049.87	-0.0672803	0.0310128	-2.16944	0.0300493	0.102445
ENSG00000092820.13	3564.04	-0.102089	0.0561908	-1.81682	0.0692442	0.257982		ENSG00000130338.8	1075.2	-0.0553133	0.0477134	-1.15928	0.246341	0.42864		ENSG00000120262.8	272.97	0.0986418	0.0708505	1.39225	0.163846	0.316536		ENSG00000146433.8	2026.02	-0.0444665	0.0338277	-1.3145	0.188678	0.354732
ENSG00000130363.7	556.117	-0.073622	0.0629552	-1.16943	0.242229	0.519403		ENSG00000146433.8	2041.83	-0.0690269	0.0474576	-1.4545	0.145809	0.308353		ENSG00000112029.5	189.442	-0.127594	0.0607539	-2.10018	0.0357133	0.111086		ENSG00000146425.6	1986.08	0.130118	0.0339263	3.83531	0.000125407	0.00493264
ENSG00000164691.12	6335.42	0.0557697	0.0424703	1.31315	0.189134	0.454707		ENSG00000146425.6	1985.49	0.228217	0.0564995	4.03927	5.36172e-05	0.00184797		ENSG00000112031.11	513.951	-0.050051	0.0463698	-1.07939	0.280415	0.453133		ENSG00000164674.11	1501.9	0.221174	0.0442523	4.99803	5.79183e-07	0.000411104
ENSG00000112096.12	67929.9	0.0749648	0.0830614	0.902523	0.366779	0.640555		ENSG00000164674.11	1427.3	0.210632	0.0678402	3.10483	0.00190391	0.0178138		ENSG00000074706.9	3438.16	0.083971	0.0303516	2.76661	0.00566424	0.0331086		ENSG00000092820.13	3441.61	-0.127417	0.0378022	-3.37062	0.000749981	0.0113434
ENSG00000146457.10	4332.99	0.0459406	0.0387723	1.18488	0.236065	0.514453		ENSG00000092820.13	3520.92	-0.168862	0.0538994	-3.1329	0.00173086	0.0167731		ENSG00000213079.5	3276.53	0.046588	0.0187758	2.48128	0.0130913	0.0565637		ENSG00000130363.7	565.391	0.0304151	0.0447046	0.680358	0.496278	0.662388
ENSG00000120437.7	398.491	0.0620225	0.0450806	1.37581	0.16888	0.428169		ENSG00000130363.7	573.112	0.115446	0.0605103	1.90788	0.056407	0.170083		ENSG00000146426.13	595.057	0.0528382	0.0648349	0.814965	0.415092	0.585939		ENSG00000164691.12	6478.32	0.100953	0.0328398	3.07409	0.00211143	0.0198028
ENSG00000120438.7	2608.87	0.00889671	0.030583	0.290904	0.771125	0.900498		ENSG00000164691.12	6413.92	0.185643	0.0519399	3.57419	0.000351308	0.00611345		ENSG00000235381.1	239.234	0.0295869	0.0424819	0.69646	0.486141	0.646503		ENSG00000112096.12	71073.5	0.146807	0.0573929	2.55794	0.0105295	0.0513375
ENSG00000112110.5	511.177	0.0911145	0.039008	2.33579	0.0195022	0.126242		ENSG00000112096.12	70897	0.282639	0.0910165	3.10537	0.00190044	0.0178138		ENSG00000049618.17	2764.9	0.0723479	0.0294436	2.45717	0.0140036	0.0587438		ENSG00000146457.10	4349.07	0.0240529	0.0275108	0.874307	0.381951	0.562078
ENSG00000197081.8	28809.3	-0.053854	0.0963537	-0.55892	0.576216	0.794657		ENSG00000146457.10	4360.51	0.0730322	0.0426115	1.71391	0.0865455	0.221725		ENSG00000218596.2	297.355	0.11679	0.0549318	2.12609	0.033496	0.106064		ENSG00000120437.7	385.872	-0.0480213	0.0329977	-1.45529	0.145588	0.299185
ENSG00000213073.4	1123.45	-0.0397178	0.0951759	-0.417309	0.676452	0.851723		ENSG00000120437.7	386.228	-0.116413	0.0493073	-2.36098	0.0182268	0.0806796		ENSG00000215712.6	451.96	-0.0176893	0.0265648	-0.665892	0.50548	0.663191		ENSG00000120438.7	2576.61	-0.0224307	0.0202865	-1.10569	0.26886	0.450818
ENSG00000175003.8	291.041	-0.127516	0.101266	-1.25921	0.207955	0.47991		ENSG00000120438.7	2567.28	-0.0698872	0.031468	-2.22089	0.0263582	0.103864		ENSG00000175048.12	154.443	-0.063867	0.0587665	-1.08679	0.277128	0.449758		ENSG00000112110.5	499.506	0.000628406	0.0297346	0.0211338	0.983139	0.991974
ENSG00000213071.6	235.928	0.220396	0.0735752	2.99552	0.00273976	0.0373056		ENSG00000112110.5	489.066	-0.127917	0.0462447	-2.7661	0.00567312	0.0366174		ENSG00000130340.10	648.72	0.169169	0.0414148	4.08476	4.41232e-05	0.00164455		ENSG00000197081.8	30576	0.168119	0.0667838	2.51736	0.0118236	0.0550313
ENSG00000085511.15	1814.69	-0.0826351	0.0444812	-1.85775	0.0632038	0.244776		ENSG00000197081.8	30211.2	0.311782	0.10598	2.9419	0.00326204	0.0251708		ENSG00000078269.9	552.653	0.103965	0.058824	1.7674	0.077162	0.187047		ENSG00000213073.4	1210.16	0.242354	0.0661805	3.66202	0.000250233	0.00662745
ENSG00000026652.9	986.131	0.258614	0.0643758	4.01725	5.88802e-05	0.00278647		ENSG00000213073.4	1182.54	0.393511	0.0994819	3.9556	7.63418e-05	0.00230977		ENSG00000122335.9	390.571	-0.00899018	0.0399237	-0.225184	0.821836	0.89505		ENSG00000175003.8	315.276	0.191291	0.0756651	2.52813	0.0114672	0.0539275
ENSG00000198818.5	1428.5	0.0633499	0.036239	1.74811	0.0804444	0.282697		ENSG00000175003.8	315.075	0.412902	0.116171	3.55427	0.000379029	0.00635694		ENSG00000272047.1	238.593	0.0146188	0.0523183	0.27942	0.779923	0.868588		ENSG00000213071.6	218.866	-0.0086418	0.054634	-0.158176	0.874318	0.934625
ENSG00000060762.14	648.327	0.0683072	0.0371987	1.83628	0.0663162	0.252462		ENSG00000213071.6	216.221	-0.093202	0.0771269	-1.20843	0.226884	0.407679		ENSG00000130338.8	1090.24	-0.0538535	0.0366132	-1.47087	0.141325	0.286371		ENSG00000085511.15	1813.41	-0.0300971	0.02925	-1.02896	0.303497	0.487087
ENSG00000071242.7	293.7	-0.108681	0.0849358	-1.27956	0.200698	0.469782		ENSG00000085511.15	1835.01	-0.0333575	0.0446686	-0.746777	0.455198	0.630739		ENSG00000146433.8	2012.31	-0.177313	0.0391455	-4.52959	5.90981e-06	0.000535739		ENSG00000026652.9	931.668	0.0745512	0.0479662	1.55424	0.120126	0.261444
ENSG00000026297.11	9180.58	0.0558361	0.0768585	0.726479	0.467545	0.720466		ENSG00000026652.9	903.47	0.0382564	0.0623316	0.613756	0.539377	0.700125		ENSG00000146425.6	1966.76	0.0597951	0.0413054	1.44764	0.147719	0.295631		ENSG00000185345.14	128.901	-0.0245001	0.0501626	-0.488413	0.625257	0.768099
ENSG00000265828.1	170.141	0.170729	0.131222	1.30107	0.193234	0.460097		ENSG00000185345.14	128.618	-0.0664341	0.0714972	-0.929185	0.352793	0.536431		ENSG00000164674.11	1472.52	0.17983	0.0542818	3.3129	0.00092335	0.0102141		ENSG00000198818.5	1461.77	0.0927463	0.0265549	3.49263	0.000478291	0.00876663
ENSG00000213066.7	945.377	-0.0425175	0.0464752	-0.914843	0.360274	0.636154		ENSG00000198818.5	1452.83	0.144616	0.0416835	3.4694	0.000521631	0.00778028		ENSG00000092820.13	3622.02	-0.123673	0.0425244	-2.90829	0.00363406	0.02413		ENSG00000060762.14	644.498	0.0282793	0.0261149	1.08288	0.278862	0.461377
ENSG00000272980.1	159.019	-0.0366311	0.0654507	-0.559675	0.575701	0.794462		ENSG00000060762.14	632.136	-0.0373237	0.0405465	-0.920516	0.357303	0.540947		ENSG00000130363.7	579.329	0.0239417	0.056438	0.424212	0.671411	0.79284		ENSG00000071242.7	292.244	-0.0124997	0.0574364	-0.217627	0.82772	0.909749
ENSG00000112486.10	135.752	-0.218771	0.090156	-2.42659	0.0152416	0.108825		ENSG00000071242.7	288.492	-0.0306804	0.0882146	-0.347793	0.727995	0.835468		ENSG00000164691.12	6601.48	0.0867423	0.0397241	2.18362	0.0289902	0.0955356		ENSG00000026297.11	9439.02	0.113492	0.051644	2.19759	0.0279785	0.0981182
ENSG00000130396.16	801.461	0.0266071	0.118048	0.225393	0.821673	0.926405		ENSG00000026297.11	9104.46	0.116519	0.0848695	1.37292	0.169777	0.34		ENSG00000112096.12	71364.8	0.119737	0.071015	1.68608	0.0917809	0.211765		ENSG00000265828.1	179.073	0.184787	0.0895992	2.06237	0.0391724	0.122667
ENSG00000184465.11	1009.62	-0.183582	0.0615861	-2.98091	0.00287398	0.0383472		ENSG00000265828.1	169.958	0.200909	0.147551	1.36163	0.173315	0.344688		ENSG00000146457.10	4433.63	-0.000752126	0.0329823	-0.0228039	0.981807	0.989857		ENSG00000213066.7	959.114	0.0226148	0.0344489	0.656474	0.511519	0.674612
ENSG00000185127.5	1181.46	0.0549265	0.0595184	0.922849	0.356086	0.632777		ENSG00000213066.7	973.907	0.148428	0.0479833	3.09332	0.00197929	0.0182506		ENSG00000120437.7	397.357	-0.0737802	0.0431816	-1.70861	0.0875241	0.204778		ENSG00000272980.1	158.368	-0.0766222	0.050264	-1.5244	0.12741	0.272233
ENSG00000130024.10	1386.99	-0.0389795	0.0540788	-0.720792	0.471038	0.72344		ENSG00000272980.1	166.785	0.0796837	0.0813735	0.979235	0.327464	0.510606		ENSG00000120438.7	2678.51	-0.013294	0.0255635	-0.520039	0.603036	0.741394		ENSG00000112486.10	138.535	-0.0771493	0.0582851	-1.32365	0.185618	0.351026
ENSG00000130023.11	943.552	-0.085691	0.0374025	-2.29105	0.0219607	0.133774		ENSG00000112486.10	145.106	-0.011267	0.0927937	-0.12142	0.903358	0.944602		ENSG00000112110.5	517.248	0.0107947	0.0373207	0.289242	0.772396	0.863356		ENSG00000130396.16	785.644	0.0534674	0.0803052	0.665802	0.505538	0.669627
ENSG00000112584.9	2236.07	-0.10672	0.0508212	-2.09992	0.0357359	0.175839		ENSG00000130396.16	770.144	-0.00712465	0.116205	-0.0613109	0.951112	0.971453		ENSG00000197081.8	30964.7	0.224274	0.0877653	2.55538	0.0106072	0.049119		ENSG00000184465.11	1022.47	-0.0368359	0.0391823	-0.940116	0.347158	0.52954
ENSG00000008018.8	1909.24	0.0993788	0.0344802	2.8822	0.00394913	0.0472795		ENSG00000184465.11	1039.03	0.00188342	0.0574523	0.0327824	0.973848	0.985227		ENSG00000213073.4	1212.94	0.326307	0.0818966	3.98437	6.76593e-05	0.00206197		ENSG00000185127.5	1136.05	-0.0949183	0.0436799	-2.17305	0.0297769	0.101972
ENSG00000112592.8	360.737	-0.0469942	0.0262642	-1.78929	0.0735685	0.267429		ENSG00000185127.5	1158.54	-0.056327	0.0677403	-0.831513	0.405684	0.587988		ENSG00000175003.8	319.585	0.255602	0.0933557	2.73793	0.00618269	0.0349373		ENSG00000130024.10	1366.54	-0.081499	0.038691	-2.1064	0.0351693	0.113745
ENSG00000071994.6	1666.09	0.0174323	0.0341589	0.510328	0.609822	0.815375		ENSG00000130024.10	1397.98	-0.0606311	0.0629753	-0.962776	0.33566	0.519048		ENSG00000213071.6	214.602	-0.147602	0.0685296	-2.15384	0.0312526	0.100847		ENSG00000130023.11	936.001	-0.0554674	0.024919	-2.22591	0.0260202	0.0929967
ENSG00000240859.1	153.541	-0.0100695	0.0741662	-0.13577	0.892003	0.955309		ENSG00000130023.11	957.86	-0.0176899	0.0365827	-0.483559	0.628699	0.766025		ENSG00000085511.15	1893.95	0.0037145	0.0340088	0.109222	0.913027	0.950433		ENSG00000112584.9	2316.16	0.0735515	0.0346463	2.12292	0.0337602	0.110676
ENSG00000164818.11	180.337	-0.0306407	0.0577577	-0.530505	0.595762	0.806058		ENSG00000112584.9	2297.34	0.116289	0.0501653	2.31812	0.0204429	0.0872263		ENSG00000026652.9	906.491	-0.0585267	0.0494151	-1.18439	0.236259	0.405335		ENSG00000008018.8	1886.52	0.0222101	0.0260838	0.851489	0.394498	0.575136
ENSG00000164828.13	1556.55	-0.16465	0.0391053	-4.21043	2.54883e-05	0.00149121		ENSG00000008018.8	1882.2	0.0267419	0.0414074	0.645826	0.518392	0.683446		ENSG00000185345.14	139.26	0.142362	0.0589705	2.41413	0.015773	0.0634301		ENSG00000112592.8	360.673	-0.0102001	0.0175908	-0.579855	0.562012	0.715588
ENSG00000239857.2	146.318	-0.00308132	0.0642965	-0.0479236	0.961777	0.984712		ENSG00000112592.8	364.476	0.0133308	0.0259021	0.514662	0.606789	0.749862		ENSG00000198818.5	1481.45	0.0825871	0.032263	2.55981	0.0104729	0.0488054		ENSG00000071994.6	1637.77	-0.0397786	0.0248525	-1.60059	0.109468	0.244752
ENSG00000273151.1	196.184	-0.226458	0.0837857	-2.70282	0.0068754	0.0660595		ENSG00000071994.6	1645.4	-0.0630682	0.0411315	-1.53333	0.125195	0.280052		ENSG00000060762.14	663.337	0.0410139	0.0326742	1.25524	0.209392	0.373124		ENSG00000240859.1	147.59	-0.0951619	0.0536699	-1.7731	0.0762129	0.192384
ENSG00000240230.1	1227.92	0.056705	0.023012	2.46414	0.0137341	0.102052		ENSG00000240859.1	149.044	-0.131212	0.0758887	-1.72901	0.083807	0.217376		ENSG00000071242.7	306.673	0.0448567	0.0721917	0.621356	0.534365	0.687528		ENSG00000164818.11	174.531	-0.0471237	0.0409203	-1.1516	0.249487	0.427591
ENSG00000146540.10	420.387	0.025003	0.0575864	0.434183	0.664156	0.844611		ENSG00000164818.11	176.168	-0.0188134	0.065791	-0.285956	0.774911	0.865346		ENSG00000026297.11	9702.74	0.164805	0.0680859	2.42055	0.0154971	0.06265		ENSG00000164828.13	1573.02	-0.0458373	0.0301321	-1.52121	0.128207	0.273222
ENSG00000164849.7	705.416	0.0127524	0.139922	0.0911394	0.927382	0.971449		ENSG00000164828.13	1597.72	-0.012653	0.0426819	-0.296449	0.766887	0.859526		ENSG00000265828.1	182.548	0.238878	0.112407	2.12512	0.0335768	0.1062		ENSG00000239857.2	143.244	-0.0155012	0.0468797	-0.330659	0.740902	0.852604
ENSG00000178381.7	346.166	0.132976	0.0418062	3.18078	0.00146878	0.0253068		ENSG00000239857.2	142.288	0.00811067	0.0738452	0.109833	0.912541	0.950099		ENSG00000213066.7	982.927	0.0101866	0.0415754	0.245014	0.806446	0.88508		ENSG00000273151.1	195.222	-0.0658987	0.059579	-1.10607	0.268695	0.450758
ENSG00000164880.11	838.877	0.012586	0.0927289	0.135729	0.892036	0.955309		ENSG00000273151.1	199.584	0.0689251	0.0903104	0.763202	0.445343	0.622673		ENSG00000272980.1	161.04	-0.173939	0.0586388	-2.96628	0.00301429	0.0214959		ENSG00000240230.1	1230.45	0.0430652	0.0173981	2.47528	0.013313	0.0594295
ENSG00000198517.5	649.709	-0.0100591	0.0512949	-0.196104	0.844529	0.936175		ENSG00000240230.1	1206.4	0.013041	0.0266239	0.489823	0.624259	0.762252		ENSG00000112486.10	146.895	-0.0324484	0.0721517	-0.449724	0.652909	0.779832		ENSG00000146540.10	406.249	-0.0481785	0.039949	-1.206	0.227818	0.402518
ENSG00000157778.4	288.15	0.104238	0.0417247	2.49824	0.0124812	0.0961647		ENSG00000146540.10	400.37	-0.147419	0.0619902	-2.37811	0.0174018	0.0784044		ENSG00000130396.16	785.318	0.0525327	0.0986914	0.532292	0.594523	0.7353		ENSG00000164849.7	730.265	0.074836	0.103077	0.726021	0.467826	0.639238
ENSG00000230487.3	135.916	0.0641641	0.0603558	1.0631	0.287738	0.567481		ENSG00000164849.7	775.829	0.400332	0.159215	2.51442	0.0119229	0.0606107		ENSG00000184465.11	1076.91	0.0433548	0.0433353	1.00045	0.317093	0.490307		ENSG00000178381.7	344.471	0.0852839	0.0285663	2.98547	0.00283145	0.0229425
ENSG00000002822.11	1277.63	-0.143597	0.0523848	-2.74119	0.00612172	0.062021		ENSG00000178381.7	335.415	0.0659652	0.0423535	1.55749	0.119354	0.271723		ENSG00000185127.5	1164.45	-0.183885	0.0530526	-3.46608	0.000528102	0.00723279		ENSG00000164880.11	808.893	-0.0282741	0.0652294	-0.433456	0.664684	0.797261
ENSG00000122687.13	459.544	0.0123945	0.0338891	0.365739	0.71456	0.874405		ENSG00000164880.11	808.126	0.0228975	0.108507	0.211023	0.832869	0.901612		ENSG00000130024.10	1429.48	-0.0829898	0.0495798	-1.67386	0.0941576	0.215307		ENSG00000198517.5	634.661	-0.0400001	0.0357217	-1.11977	0.262811	0.443306
ENSG00000106268.11	308.059	0.115219	0.0499674	2.30589	0.021117	0.131293		ENSG00000198517.5	630.419	-0.087026	0.0565755	-1.53823	0.123993	0.278064		ENSG00000130023.11	971.522	-0.0472082	0.0310595	-1.51993	0.128529	0.268373		ENSG00000157778.4	276.931	-0.0281522	0.0302464	-0.93076	0.351978	0.534366
ENSG00000106266.4	225.416	-0.08868	0.0646239	-1.37225	0.169987	0.429321		ENSG00000157778.4	274.042	-0.0817728	0.0476986	-1.71437	0.0864616	0.221598		ENSG00000112584.9	2403.91	0.156119	0.0391202	3.99074	6.58669e-05	0.0020258		ENSG00000230487.3	135.022	0.0476351	0.0421378	1.13046	0.258282	0.438586
ENSG00000106263.13	1833.15	-0.100248	0.0494953	-2.0254	0.0428267	0.194969		ENSG00000230487.3	131.752	0.0207193	0.0581631	0.356227	0.721671	0.831616		ENSG00000008018.8	1909.72	-0.0290335	0.0314529	-0.923078	0.355967	0.528858		ENSG00000002822.11	1225.09	-0.152244	0.0412712	-3.68886	0.000225258	0.00635522
ENSG00000136213.7	267.012	0.232171	0.0693746	3.34662	0.00081802	0.01718		ENSG00000002822.11	1250.39	-0.183285	0.0629305	-2.91249	0.00358555	0.0269867		ENSG00000112592.8	372.688	-0.00805054	0.0210442	-0.382554	0.70205	0.81326		ENSG00000122687.13	446.649	-0.0571269	0.0239534	-2.38492	0.0170828	0.070143
ENSG00000106003.8	3067.75	-0.0467928	0.0608214	-0.769347	0.441687	0.701953		ENSG00000122687.13	441.548	-0.178143	0.035291	-5.04784	4.46829e-07	0.000164094		ENSG00000071994.6	1695.03	-0.0492173	0.0331114	-1.48641	0.137169	0.280501		ENSG00000106268.11	302.018	0.0222966	0.0388163	0.574413	0.565688	0.718807
ENSG00000106009.11	754.855	0.0240978	0.0551475	0.436969	0.662133	0.843913		ENSG00000106268.11	298.558	0.00353663	0.0580475	0.0609266	0.951418	0.97163		ENSG00000240859.1	150.167	-0.116856	0.0646405	-1.80778	0.0706406	0.177007		ENSG00000106266.4	216.865	-0.0978734	0.0482006	-2.03054	0.0423015	0.128636
ENSG00000106012.13	669.21	-0.0599237	0.0692268	-0.865615	0.386702	0.658385		ENSG00000106266.4	219.972	-0.0993773	0.0659398	-1.50709	0.131787	0.289448		ENSG00000188191.10	134.432	0.103843	0.0823741	1.26062	0.207445	0.370582		ENSG00000106263.13	1799.11	-0.0907972	0.0364905	-2.48824	0.0128378	0.0581593
ENSG00000136295.10	385.284	0.0415742	0.118675	0.35032	0.726099	0.879867		ENSG00000106263.13	1834.72	-0.0773303	0.0604976	-1.27824	0.201166	0.378585		ENSG00000164818.11	179.02	-0.0610561	0.0514802	-1.18601	0.235618	0.404496		ENSG00000136213.7	249.895	0.0234288	0.0525383	0.445937	0.655642	0.790289
ENSG00000146535.9	568.054	-0.177784	0.0991237	-1.79356	0.0728838	0.266232		ENSG00000136213.7	242.243	-0.100717	0.0825353	-1.22029	0.222355	0.402032		ENSG00000164828.13	1653.92	0.0159778	0.0360636	0.443046	0.657732	0.78297		ENSG00000106003.8	2957.78	-0.078888	0.0420979	-1.87392	0.0609418	0.164473
ENSG00000198286.5	1072.64	-0.0185253	0.0696018	-0.266161	0.790115	0.91064		ENSG00000106003.8	2919.96	-0.181297	0.0646205	-2.80557	0.00502276	0.033985		ENSG00000239857.2	147.033	-0.015478	0.0595325	-0.259993	0.794869	0.878743		ENSG00000106009.11	741.646	-0.0118381	0.0382948	-0.309131	0.757222	0.863924
ENSG00000164916.9	1153.07	-0.136072	0.0750081	-1.8141	0.0696621	0.258995		ENSG00000106009.11	726.168	-0.0739727	0.0596078	-1.24099	0.21461	0.392813		ENSG00000273151.1	204.053	-0.0155832	0.0748555	-0.208178	0.83509	0.903688		ENSG00000106012.13	672.629	0.0166896	0.0482434	0.345946	0.729383	0.84364
ENSG00000242802.2	643.08	0.0613472	0.0673766	0.910513	0.362552	0.637354		ENSG00000106012.13	661.286	0.0027867	0.0733265	0.038004	0.969684	0.982601		ENSG00000240230.1	1272.22	0.0545066	0.0216589	2.51659	0.0118497	0.0527932		ENSG00000136295.10	362.279	-0.0233428	0.0792825	-0.294426	0.768432	0.872042
ENSG00000196204.7	462.544	-0.110285	0.0536816	-2.05443	0.0399345	0.18744		ENSG00000136295.10	353.149	-0.0725411	0.130022	-0.557915	0.576903	0.728531		ENSG00000146540.10	427.466	-0.0296451	0.0498752	-0.594387	0.552254	0.701932		ENSG00000146535.9	562.333	-0.0828896	0.0706892	-1.17259	0.24096	0.417954
ENSG00000146587.13	853.944	-0.0127399	0.0828156	-0.153835	0.87774	0.949139		ENSG00000146535.9	576.696	-0.0552067	0.105944	-0.521095	0.602301	0.747437		ENSG00000164849.7	719.562	-0.0939248	0.120433	-0.779895	0.435453	0.604705		ENSG00000198286.5	1025.39	-0.0773803	0.048635	-1.59104	0.1116	0.24806
ENSG00000157954.10	2059.06	-0.00301215	0.0542863	-0.0554863	0.955751	0.982225		ENSG00000198286.5	1030.1	-0.0933489	0.0784745	-1.18954	0.234226	0.415806		ENSG00000178381.7	348.11	0.0732506	0.0377396	1.94095	0.0522644	0.143508		ENSG00000164916.9	1119.85	-0.10172	0.0522289	-1.94758	0.0514649	0.146627
ENSG00000182095.10	1565.36	0.0464397	0.117794	0.394245	0.6934	0.861833		ENSG00000164916.9	1132.88	-0.0970364	0.0835578	-1.16131	0.245516	0.427666		ENSG00000164880.11	816.38	-0.0705646	0.0785429	-0.898422	0.368961	0.541099		ENSG00000242802.2	634.057	0.0377561	0.0455826	0.828299	0.407501	0.587078
ENSG00000075624.9	25117.9	0.0474659	0.0826466	0.574324	0.565749	0.788081		ENSG00000242802.2	626.7	0.0595063	0.0745427	0.798284	0.424706	0.60428		ENSG00000198517.5	664.412	-0.0234759	0.0437434	-0.536673	0.591493	0.732654		ENSG00000196204.7	456.878	-0.0474374	0.0381183	-1.24448	0.213324	0.38549
ENSG00000011275.14	2213.9	-0.0442003	0.0363005	-1.21762	0.223368	0.498934		ENSG00000196204.7	463.035	-0.0379	0.0583951	-0.649027	0.516321	0.681813		ENSG00000157778.4	284.112	-0.0759504	0.0353066	-2.15117	0.0314631	0.101349		ENSG00000146587.13	797.371	-0.208765	0.0618061	-3.37773	0.000730855	0.0112124
ENSG00000235944.3	548.596	-0.121157	0.0615927	-1.96707	0.0491754	0.212164		ENSG00000146587.13	837.203	-0.154444	0.0973982	-1.5857	0.112808	0.262775		ENSG00000230487.3	137.886	0.0494403	0.0508361	0.972542	0.330781	0.503897		ENSG00000157954.10	2094.53	0.071826	0.0376346	1.90851	0.0563254	0.155682
ENSG00000122674.8	479.895	0.017352	0.0486141	0.356934	0.721141	0.877366		ENSG00000157954.10	2080.84	0.129988	0.0637468	2.03913	0.041437	0.139786		ENSG00000002822.11	1296.04	-0.126004	0.0478483	-2.6334	0.00845342	0.0422104		ENSG00000182095.10	1536.58	0.0605586	0.0801505	0.755561	0.449912	0.624133
ENSG00000106305.5	170.477	0.055497	0.0343898	1.61376	0.106579	0.33086		ENSG00000182095.10	1531.98	0.231027	0.13118	1.76114	0.0782143	0.208182		ENSG00000122687.13	469.376	-0.0346057	0.0288205	-1.20073	0.229854	0.397743		ENSG00000075624.9	25148.4	0.0864262	0.0568551	1.52011	0.128483	0.273511
ENSG00000086232.8	4073.49	-0.108029	0.0956147	-1.12984	0.258544	0.5373		ENSG00000075624.9	24870.5	0.151706	0.0945296	1.60485	0.108526	0.256447		ENSG00000106268.11	305.948	-0.0220531	0.0454823	-0.484873	0.627766	0.759898		ENSG00000011275.14	2250.74	0.0483156	0.0245726	1.96624	0.0492711	0.141952
ENSG00000106346.7	374.029	0.0520353	0.0512719	1.01489	0.310159	0.590328		ENSG00000011275.14	2231.56	0.0655947	0.0365523	1.79454	0.0727265	0.19911		ENSG00000106266.4	223.648	-0.113376	0.0566259	-2.0022	0.0452635	0.131009		ENSG00000235944.3	558.658	-0.0261696	0.0408895	-0.640008	0.522167	0.684123
ENSG00000178397.8	310.102	0.036007	0.038618	0.932389	0.351135	0.62805		ENSG00000235944.3	556.713	-0.0464672	0.0590367	-0.787091	0.431229	0.609824		ENSG00000106263.13	1878.56	-0.0718908	0.043746	-1.64337	0.100306	0.225273		ENSG00000122674.8	479.951	0.0126684	0.0337396	0.375475	0.707307	0.828089
ENSG00000136238.13	2884.03	0.0515867	0.0519534	0.992942	0.320738	0.601801		ENSG00000122674.8	483.839	0.0440121	0.0508203	0.866033	0.386472	0.568498		ENSG00000136213.7	246.45	-0.0850247	0.0595019	-1.42894	0.153021	0.303246		ENSG00000106305.5	164.154	-0.0394298	0.0264181	-1.49253	0.135561	0.284061
ENSG00000164535.10	596.386	-0.0131611	0.0526273	-0.250082	0.802524	0.916512		ENSG00000106305.5	161.633	-0.168783	0.0378929	-4.4542	8.42055e-06	0.000649791		ENSG00000106003.8	3120.8	-0.0424564	0.0472775	-0.898026	0.369172	0.541334		ENSG00000086232.8	4084.68	-0.0451326	0.0680198	-0.663522	0.506996	0.671058
ENSG00000136240.5	803.955	0.0172739	0.0237928	0.726015	0.46783	0.720592		ENSG00000086232.8	4298.17	0.152307	0.106331	1.43239	0.152034	0.316799		ENSG00000106009.11	774.864	0.00991482	0.0462918	0.214181	0.830406	0.900259		ENSG00000106346.7	370.774	0.0477845	0.0345193	1.38428	0.166271	0.326622
ENSG00000136247.10	249.066	0.0545189	0.0336819	1.61864	0.105525	0.328546		ENSG00000106346.7	372.638	0.132082	0.0532603	2.47993	0.0131408	0.065093		ENSG00000106012.13	706.507	0.0761091	0.0635977	1.19673	0.231413	0.399713		ENSG00000178397.8	305.476	-0.0225871	0.0260821	-0.866001	0.386489	0.566343
ENSG00000146576.8	675.774	0.0951149	0.0362709	2.62235	0.00873258	0.0770377		ENSG00000178397.8	302.599	-0.0563676	0.0392595	-1.43577	0.151068	0.315713		ENSG00000136295.10	364.695	-0.0297321	0.0954241	-0.311578	0.755361	0.851612		ENSG00000136238.13	2926.52	0.106719	0.0353754	3.01675	0.00255503	0.0217161
ENSG00000205903.2	931.905	-0.060383	0.0652285	-0.925716	0.354594	0.63139		ENSG00000136238.13	2866.47	0.158081	0.0566818	2.78893	0.00528832	0.0351077		ENSG00000146535.9	592.579	-0.0285315	0.0869466	-0.32815	0.742798	0.841707		ENSG00000164535.10	594.02	0.0262767	0.0364259	0.721374	0.47068	0.641655
ENSG00000164631.14	1730.4	0.0632846	0.0534613	1.18375	0.236514	0.5145		ENSG00000164535.10	586.912	0.0456296	0.0608597	0.749751	0.453405	0.629564		ENSG00000198286.5	1046.78	-0.0947479	0.0535247	-1.77017	0.0766989	0.18655		ENSG00000136240.5	797.743	0.00959363	0.0168115	0.57066	0.56823	0.721004
ENSG00000187953.6	524.077	0.0509067	0.0306412	1.66138	0.0966368	0.312004		ENSG00000136240.5	799.316	0.0258503	0.0248049	1.04215	0.297344	0.47995		ENSG00000164916.9	1180.66	-0.0571124	0.0641642	-0.890097	0.373414	0.545303		ENSG00000136247.10	245.379	0.0156444	0.0232801	0.672009	0.501578	0.666621
ENSG00000146574.11	518.703	0.0224806	0.0619672	0.362782	0.716768	0.87585		ENSG00000136247.10	242.407	-0.00217368	0.0359847	-0.0604057	0.951833	0.97163		ENSG00000242802.2	643.353	0.00260814	0.0582147	0.0448021	0.964265	0.98036		ENSG00000146576.8	675.303	0.0652272	0.0257684	2.53128	0.0113646	0.0535629
ENSG00000106392.6	3129.61	-0.0308224	0.0504269	-0.611231	0.541047	0.77275		ENSG00000146576.8	652.567	0.00384014	0.0408177	0.0940803	0.925045	0.956851		ENSG00000196204.7	472.709	-0.0234069	0.0444752	-0.526292	0.598685	0.738399		ENSG00000205903.2	912.644	-0.0613439	0.0457476	-1.34092	0.179946	0.343687
ENSG00000164654.11	1141.18	-0.0429168	0.0491444	-0.87328	0.382511	0.654688		ENSG00000205903.2	919.181	-0.0749467	0.0741504	-1.01074	0.312141	0.494908		ENSG00000146587.13	824.596	-0.307094	0.0745008	-4.12203	3.75552e-05	0.00147153		ENSG00000164631.14	1689.31	-0.0528358	0.0398215	-1.32682	0.18457	0.349851
ENSG00000106399.7	257.914	0.0747047	0.0526965	1.41764	0.156295	0.40854		ENSG00000164631.14	1727.27	0.0139486	0.0648834	0.214979	0.829783	0.899826		ENSG00000157954.10	2139.01	0.0861459	0.0484979	1.77628	0.0756865	0.185225		ENSG00000187953.6	522.968	0.0380786	0.0195425	1.9485	0.0513551	0.146423
ENSG00000219545.5	900.514	-0.0656829	0.0310114	-2.11802	0.034173	0.171261		ENSG00000187953.6	515.809	0.00890354	0.0299889	0.296895	0.766547	0.859339		ENSG00000182095.10	1539.96	0.0205785	0.10118	0.203385	0.838834	0.906221		ENSG00000146574.11	509.782	-0.00485042	0.0428663	-0.113152	0.90991	0.954156
ENSG00000106415.8	1197.95	0.0248652	0.0449061	0.553715	0.579774	0.797499		ENSG00000146574.11	511.886	0.0325971	0.0596631	0.546353	0.584823	0.734564		ENSG00000272953.1	119.424	0.106297	0.0646947	1.64306	0.10037	0.225369		ENSG00000106392.6	3114.83	-0.0398063	0.036936	-1.07771	0.281163	0.464033
ENSG00000233264.2	204.487	0.0232864	0.0639521	0.364123	0.715766	0.875127		ENSG00000106392.6	3227.16	0.0370626	0.057879	0.640346	0.521948	0.685871		ENSG00000075624.9	25478.6	0.0842138	0.0718055	1.1728	0.240874	0.410308		ENSG00000164654.11	1102.52	-0.126701	0.0356195	-3.55706	0.000375022	0.00775312
ENSG00000003147.13	121.628	-0.111054	0.0635581	-1.74728	0.0805881	0.282806		ENSG00000164654.11	1137.88	-0.106279	0.0602322	-1.7645	0.0776484	0.207274		ENSG00000011275.14	2325.26	0.0884062	0.0300219	2.94472	0.00323248	0.0223541		ENSG00000106399.7	254.696	0.00526032	0.0406824	0.129302	0.897119	0.947581
ENSG00000189043.5	858.176	0.106843	0.0929411	1.14958	0.250318	0.528428		ENSG00000106399.7	255.01	0.0113102	0.0658193	0.171838	0.863565	0.92155		ENSG00000235944.3	598.888	0.0689838	0.0493317	1.39837	0.162003	0.314596		ENSG00000219545.5	922.822	0.0343456	0.0232358	1.47813	0.139373	0.289655
ENSG00000106443.10	1952.38	-0.0931364	0.0542327	-1.71735	0.0859159	0.29284		ENSG00000219545.5	924.398	0.0688199	0.0337844	2.03703	0.041647	0.140172		ENSG00000122674.8	488.165	0.00010265	0.0434817	0.00236076	0.998116	0.998811		ENSG00000106415.8	1170.43	-0.0340487	0.0327634	-1.03923	0.298698	0.481781
ENSG00000106460.14	2161.11	-0.0292873	0.0701529	-0.417478	0.676328	0.851723		ENSG00000106415.8	1195.69	-0.0110686	0.0499037	-0.221799	0.824471	0.896255		ENSG00000106305.5	170.26	-0.0434006	0.0289008	-1.50171	0.133173	0.274904		ENSG00000233264.2	199.826	-0.0382715	0.0434931	-0.879945	0.378889	0.558962
ENSG00000122644.8	979.825	-0.262046	0.100009	-2.62021	0.00878747	0.0773297		ENSG00000233264.2	203.218	-0.0309069	0.0689342	-0.448354	0.653898	0.783883		ENSG00000086232.8	4142.43	-0.113452	0.0816274	-1.38988	0.164566	0.317526		ENSG00000003147.13	122.455	0.0211408	0.0470422	0.4494	0.653143	0.788706
ENSG00000106524.4	465.311	0.0329561	0.041215	0.799614	0.423934	0.686652		ENSG00000003147.13	121.2	0.00988498	0.0716113	0.138037	0.890212	0.937518		ENSG00000106346.7	369.897	-0.016621	0.0419003	-0.39668	0.691603	0.804664		ENSG00000189043.5	796.949	-0.15661	0.0696597	-2.24821	0.0245626	0.0892859
ENSG00000136261.10	538.896	-0.0664132	0.035068	-1.89384	0.0582462	0.233698		ENSG00000189043.5	833.191	-0.0581967	0.104859	-0.555002	0.578894	0.730043		ENSG00000178397.8	316.004	-0.023885	0.0334819	-0.713372	0.475616	0.637871		ENSG00000106443.10	1900.21	-0.140248	0.0385866	-3.63462	0.000278392	0.00682959
ENSG00000106537.7	166.004	-0.196379	0.0893379	-2.19816	0.0279375	0.152652		ENSG00000106443.10	1961.66	-0.138017	0.0637867	-2.16372	0.0304858	0.114564		ENSG00000136238.13	2978.33	0.126382	0.0465492	2.71503	0.00662695	0.0365028		ENSG00000106460.14	2093.75	-0.139329	0.0508688	-2.739	0.00616269	0.0364523
ENSG00000106546.8	3276.21	-0.0703992	0.0589469	-1.19428	0.232368	0.511064		ENSG00000106460.14	2154.69	-0.126173	0.0819905	-1.53887	0.123835	0.277885		ENSG00000164535.10	610.47	0.0372717	0.0460729	0.808972	0.418531	0.589471		ENSG00000122644.8	943.088	-0.254014	0.0808252	-3.14276	0.00167362	0.017504
ENSG00000071189.17	5389.76	0.00220617	0.0494558	0.044609	0.964419	0.985427		ENSG00000122644.8	1070.71	0.0346175	0.124382	0.278315	0.78077	0.869337		ENSG00000136240.5	813.107	-0.0095743	0.021351	-0.448425	0.653847	0.780711		ENSG00000106524.4	453.23	-0.0380426	0.0302473	-1.25772	0.208493	0.380758
ENSG00000048052.17	1563.18	-0.339615	0.0737482	-4.60505	4.12359e-06	0.000385158		ENSG00000106524.4	456.944	-0.0649481	0.0474965	-1.36743	0.171491	0.342274		ENSG00000136247.10	251.559	0.00212139	0.0278328	0.0762188	0.939245	0.965511		ENSG00000136261.10	536.634	-0.0636342	0.027018	-2.35525	0.0185101	0.0741076
ENSG00000105849.5	360.762	-0.025673	0.0749849	-0.342375	0.732069	0.882638		ENSG00000136261.10	538.294	-0.11006	0.0433229	-2.54047	0.0110705	0.0575688		ENSG00000146576.8	697.21	0.0872741	0.0316983	2.75327	0.00590028	0.0338459		ENSG00000106537.7	165.697	-0.145689	0.071111	-2.04876	0.040486	0.125088
ENSG00000105866.9	1870.92	0.0139766	0.0410918	0.340132	0.733757	0.883928		ENSG00000106537.7	171.624	-0.0967501	0.104291	-0.927693	0.353567	0.537083		ENSG00000205903.2	956.808	-0.0404753	0.0567854	-0.712776	0.475984	0.638126		ENSG00000106546.8	3148.95	-0.134306	0.0408647	-3.2866	0.00101404	0.0132148
ENSG00000164649.15	600.751	-0.421227	0.0779939	-5.40078	6.63535e-08	1.8129e-05		ENSG00000106546.8	3224.65	-0.12059	0.0653651	-1.84487	0.0650562	0.186589		ENSG00000164631.14	1718.61	-0.13181	0.0466765	-2.82391	0.00474417	0.0294411		ENSG00000071189.17	5472.33	0.0225571	0.0370434	0.608937	0.542566	0.699782
ENSG00000228649.4	124.405	0.0149934	0.0725619	0.206629	0.836299	0.932866		ENSG00000071189.17	5580.16	0.132303	0.0577792	2.28981	0.0220326	0.0918383		ENSG00000187953.6	537.094	0.0347605	0.0234441	1.48269	0.138156	0.281764		ENSG00000048052.17	1531.99	-0.237246	0.0559755	-4.23839	2.25124e-05	0.00230471
ENSG00000122591.7	1665.82	-0.124831	0.0554456	-2.25142	0.0243592	0.140907		ENSG00000048052.17	1631.84	-0.214496	0.0788375	-2.72074	0.00651359	0.0402625		ENSG00000146574.11	520.995	-0.0578467	0.0537589	-1.07604	0.281909	0.454097		ENSG00000105849.5	340.988	-0.192635	0.0532566	-3.61711	0.000297909	0.00701199
ENSG00000122550.13	689.761	0.0423385	0.0345033	1.22709	0.21979	0.494333		ENSG00000105849.5	355.215	-0.173613	0.0821044	-2.11454	0.0344692	0.123727		ENSG00000106392.6	3168.07	-0.0992509	0.0439635	-2.25758	0.0239721	0.0837732		ENSG00000105866.9	1799.74	-0.0888759	0.0289796	-3.06684	0.00216334	0.0199548
ENSG00000136243.12	875.44	-0.0163652	0.0313799	-0.521517	0.602007	0.810388		ENSG00000105866.9	1831.67	-0.111156	0.0438338	-2.53585	0.0112176	0.0581917		ENSG00000164654.11	1140.56	-0.170286	0.0443095	-3.8431	0.000121489	0.0029603		ENSG00000164649.15	623.136	-0.127008	0.058829	-2.15894	0.0308546	0.104322
ENSG00000156928.4	435.437	0.0422145	0.0290843	1.45145	0.146654	0.393195		ENSG00000164649.15	658.417	-0.0169471	0.0795263	-0.2131	0.831249	0.90059		ENSG00000106399.7	260.675	-0.0288703	0.051695	-0.558474	0.576521	0.721376		ENSG00000228649.4	122.831	-0.0196246	0.0476559	-0.411799	0.680487	0.80861
ENSG00000164548.6	3734.16	0.0375245	0.0258178	1.45343	0.146103	0.392756		ENSG00000228649.4	124.042	-0.0065784	0.0722843	-0.0910073	0.927487	0.958318		ENSG00000219545.5	959.958	0.0758133	0.0264929	2.86164	0.00421452	0.0271419		ENSG00000122591.7	1604.9	-0.166181	0.0379929	-4.37402	1.21981e-05	0.00179786
ENSG00000169193.7	544.006	0.17088	0.0704211	2.42654	0.0152435	0.108825		ENSG00000122591.7	1681.94	-0.124711	0.0594184	-2.09887	0.0358286	0.127065		ENSG00000106415.8	1194.42	-0.0877833	0.0393082	-2.23321	0.0255353	0.0875148		ENSG00000122550.13	674.402	-0.0315191	0.0250765	-1.25692	0.208784	0.380865
ENSG00000188732.6	181.956	0.00737524	0.0456204	0.161665	0.871569	0.946271		ENSG00000122550.13	677.025	-0.0445606	0.0412916	-1.07917	0.280513	0.464035		ENSG00000233264.2	206.013	-0.0702052	0.0543135	-1.29259	0.196153	0.357148		ENSG00000136243.12	859.538	-0.0548201	0.0227922	-2.40521	0.0161631	0.067645
ENSG00000105926.11	701.55	-0.130429	0.0699145	-1.86555	0.0621041	0.242584		ENSG00000136243.12	868.762	-0.0692125	0.0362596	-1.9088	0.0562875	0.169819		ENSG00000003147.13	126.768	0.083471	0.0595716	1.40119	0.161158	0.313648		ENSG00000156928.4	434.916	0.00977902	0.0208152	0.469803	0.638496	0.778523
ENSG00000070882.8	1350.36	0.0197472	0.0483683	0.408267	0.683077	0.856113		ENSG00000156928.4	432.231	-0.0145351	0.0326357	-0.445375	0.656049	0.785224		ENSG00000189043.5	792.278	-0.372386	0.0814304	-4.57306	4.80651e-06	0.000467411		ENSG00000164548.6	3732.5	0.0173186	0.0192746	0.898522	0.368908	0.549983
ENSG00000172115.4	1603.65	0.0286797	0.0470875	0.609072	0.542477	0.773199		ENSG00000164548.6	3741.19	0.0608752	0.0315301	1.9307	0.0535199	0.164975		ENSG00000106443.10	2003.39	-0.134797	0.050017	-2.69502	0.00703846	0.0377585		ENSG00000169193.7	527.406	-0.0126988	0.050685	-0.250543	0.802167	0.893189
ENSG00000050344.8	279.951	-0.0872803	0.0850417	-1.02632	0.304739	0.584871		ENSG00000169193.7	534.46	0.0561868	0.079825	0.703875	0.481511	0.653994		ENSG00000106460.14	2188.18	-0.171158	0.0652178	-2.6244	0.00868011	0.042828		ENSG00000188732.6	180.69	0.012646	0.0338095	0.374038	0.708376	0.828891
ENSG00000122565.14	2049.94	0.0522344	0.0545855	0.956927	0.338604	0.616325		ENSG00000188732.6	179.819	-0.0407101	0.0513115	-0.793392	0.427549	0.606554		ENSG00000122644.8	973.976	-0.416506	0.0912291	-4.56549	4.98323e-06	0.00048023		ENSG00000105926.11	677.556	-0.16766	0.0493734	-3.39576	0.00068439	0.0109739
ENSG00000086300.11	3019.32	0.0441495	0.0647423	0.681927	0.495285	0.742997		ENSG00000105926.11	709.907	-0.077518	0.0688435	-1.126	0.260164	0.443888		ENSG00000106524.4	465.482	-0.0689986	0.0398289	-1.73238	0.0832065	0.197134		ENSG00000070882.8	1308.76	-0.0346224	0.033131	-1.04502	0.296016	0.479197
ENSG00000005020.8	2956.93	0.0280066	0.0759476	0.368762	0.712305	0.873173		ENSG00000070882.8	1323.26	-0.040488	0.0472197	-0.857439	0.391202	0.573408		ENSG00000136261.10	570.335	-0.0191071	0.0341193	-0.560007	0.575474	0.720741		ENSG00000172115.4	1543.07	-0.0847462	0.0345267	-2.45451	0.0141076	0.0617358
ENSG00000233429.5	446.596	-0.014009	0.101418	-0.138132	0.890136	0.954394		ENSG00000172115.4	1540.75	-0.196855	0.0556646	-3.53645	0.000405539	0.00665483		ENSG00000106537.7	177.2	-0.152811	0.0805366	-1.89742	0.0577731	0.153806		ENSG00000050344.8	259.425	-0.223205	0.0624734	-3.57279	0.000353192	0.00743881
ENSG00000106049.4	346.864	0.000928575	0.0374104	0.0248213	0.980197	0.992587		ENSG00000050344.8	269.14	-0.293083	0.0986227	-2.97177	0.00296092	0.0236031		ENSG00000106546.8	3274.75	-0.153128	0.047899	-3.19689	0.00138916	0.0130931		ENSG00000122565.14	1988.5	-0.0696437	0.0397017	-1.75418	0.0794003	0.197379
ENSG00000106052.9	4423.79	0.0405072	0.0567545	0.713728	0.475396	0.726779		ENSG00000122565.14	2029.38	-0.0347701	0.0607692	-0.572166	0.567209	0.721546		ENSG00000071189.17	5548.55	-0.0217177	0.040686	-0.533788	0.593488	0.73453		ENSG00000086300.11	3099.85	0.0760383	0.0427764	1.77758	0.0754737	0.191067
ENSG00000153814.7	1867.47	-0.145298	0.0916094	-1.58606	0.112726	0.33974		ENSG00000086300.11	3116.5	0.172762	0.062715	2.75472	0.00587426	0.0375967		ENSG00000048052.17	1636.7	-0.192319	0.0715583	-2.68759	0.00719702	0.0382526		ENSG00000005020.8	2992.43	0.0239796	0.0591452	0.405436	0.685157	0.812371
ENSG00000146592.12	6141.65	-0.0226802	0.0963361	-0.235428	0.813877	0.922485		ENSG00000005020.8	3067.14	0.179875	0.085546	2.10267	0.0354946	0.126216		ENSG00000105849.5	356.614	-0.255709	0.0672139	-3.8044	0.00014215	0.00320377		ENSG00000233429.5	447.043	0.0384149	0.0746975	0.514273	0.607061	0.753571
ENSG00000106066.9	2908.94	-0.0380961	0.0741483	-0.513782	0.607404	0.813744		ENSG00000233429.5	444.489	0.0782639	0.10823	0.723127	0.469602	0.643415		ENSG00000105866.9	1859.84	-0.141327	0.0381206	-3.70738	0.000209418	0.00411792		ENSG00000106049.4	339.909	-0.0567025	0.0282737	-2.00549	0.044911	0.133685
ENSG00000106069.16	888.997	-0.0534637	0.0690955	-0.773766	0.439069	0.699777		ENSG00000106049.4	340.91	-0.0924414	0.0447255	-2.06686	0.0387474	0.134111		ENSG00000164649.15	680.841	-0.0141807	0.0665461	-0.213096	0.831252	0.900672		ENSG00000106052.9	4325.27	-0.0532416	0.0414522	-1.28441	0.198999	0.368733
ENSG00000136193.12	892.776	-0.0571141	0.0629611	-0.907134	0.364336	0.638592		ENSG00000106052.9	4429.29	0.0151805	0.0657376	0.230926	0.817372	0.891708		ENSG00000228649.4	126.369	-0.0538356	0.0582102	-0.924849	0.355044	0.527854		ENSG00000153814.7	1809.21	-0.137456	0.0667693	-2.05868	0.0395251	0.123471
ENSG00000106080.6	202.912	-0.0432183	0.0559946	-0.771829	0.440215	0.700841		ENSG00000153814.7	1970.77	0.124813	0.10165	1.22786	0.219499	0.398374		ENSG00000122591.7	1665.19	-0.214464	0.0445165	-4.81763	1.45273e-06	0.000228527		ENSG00000146592.12	6709.27	0.226316	0.0695473	3.25413	0.00113739	0.0139675
ENSG00000106086.14	786.929	-0.027995	0.0367544	-0.761679	0.446252	0.705522		ENSG00000146592.12	6874.23	0.556695	0.104927	5.30553	1.12345e-07	8.70071e-05		ENSG00000122550.13	692.004	-0.0595635	0.0316656	-1.88102	0.0599694	0.157925		ENSG00000106066.9	2795.71	-0.0835475	0.0485041	-1.72248	0.084982	0.206812
ENSG00000180354.11	3387.7	0.043535	0.0689531	0.631371	0.527798	0.764159		ENSG00000106066.9	2778.49	-0.191225	0.0699115	-2.73525	0.00623332	0.0391651		ENSG00000136243.12	890.934	-0.0654627	0.0288399	-2.26987	0.0232158	0.0821187		ENSG00000106069.16	874.445	-0.0080277	0.0474757	-0.169091	0.865725	0.93039
ENSG00000180233.9	2358	0.0829947	0.0415605	1.99696	0.0458296	0.202992		ENSG00000106069.16	877.456	-0.00892077	0.0724532	-0.123125	0.902008	0.944024		ENSG00000156928.4	448.852	0.00450003	0.0257883	0.174499	0.861473	0.919679		ENSG00000136193.12	881.415	-0.0258358	0.0447268	-0.577637	0.563509	0.716808
ENSG00000235859.4	671.967	-0.0231106	0.038806	-0.595541	0.551482	0.779204		ENSG00000136193.12	878.64	-0.0957308	0.0665055	-1.43944	0.150025	0.31415		ENSG00000164548.6	3832.46	-0.00879292	0.0243786	-0.360682	0.718337	0.824558		ENSG00000106080.6	197.381	-0.100663	0.0412524	-2.44017	0.0146803	0.0633056
ENSG00000106100.6	718.137	-0.0646034	0.0476827	-1.35486	0.175462	0.436735		ENSG00000106080.6	201.236	-0.131545	0.0640683	-2.0532	0.0400529	0.13685		ENSG00000169193.7	522.476	-0.148406	0.0577766	-2.56862	0.0102104	0.048115		ENSG00000106086.14	763.4	-0.0742922	0.0261684	-2.839	0.00452547	0.030117
ENSG00000006625.13	185.067	0.0166896	0.0477088	0.349822	0.726473	0.879867		ENSG00000106086.14	772.083	-0.122141	0.0399702	-3.05579	0.00224467	0.0197732		ENSG00000188732.6	185.7	0.0408205	0.0441849	0.923856	0.355561	0.528402		ENSG00000180354.11	3446.96	0.0761993	0.0490745	1.55273	0.120489	0.26197
ENSG00000196295.7	6256.52	-0.122275	0.0405809	-3.01312	0.00258573	0.0360075		ENSG00000180354.11	3305.94	-0.0581112	0.0755039	-0.769644	0.441511	0.618778		ENSG00000105926.11	705.555	-0.205082	0.0605685	-3.38596	0.000709293	0.00856501		ENSG00000180233.9	2307.79	-0.00951551	0.028376	-0.335336	0.737371	0.850205
ENSG00000106105.9	752.12	-0.045932	0.0260147	-1.76562	0.0774599	0.276279		ENSG00000180233.9	2315.37	-0.0184051	0.0438144	-0.420069	0.674435	0.798082		ENSG00000070882.8	1333.24	-0.0821352	0.0401891	-2.04372	0.0409816	0.122761		ENSG00000235859.4	668.137	0.0027266	0.0253821	0.107422	0.914454	0.956592
ENSG00000106355.5	274.645	-0.0155601	0.0705379	-0.220592	0.82541	0.928183		ENSG00000235859.4	670.921	-0.0189348	0.038726	-0.488943	0.624882	0.76275		ENSG00000172115.4	1609.42	-0.0970332	0.0450403	-2.15436	0.0312117	0.100746		ENSG00000106100.6	713.565	0.00120206	0.0368412	0.0326281	0.973971	0.987607
ENSG00000105778.13	4401.21	-0.0324335	0.0270916	-1.19718	0.231236	0.509764		ENSG00000106100.6	717.917	0.0435767	0.0575261	0.757511	0.448744	0.625457		ENSG00000050344.8	274.705	-0.259805	0.0733435	-3.5423	0.000396654	0.00610504		ENSG00000006625.13	180.342	-0.0571267	0.0352118	-1.62237	0.104723	0.237941
ENSG00000229358.3	211.317	0.105806	0.10014	1.05658	0.290703	0.570501		ENSG00000006625.13	182.21	-0.0818568	0.0549548	-1.48953	0.136348	0.295264		ENSG00000122565.14	2036.6	-0.138214	0.046857	-2.94969	0.00318094	0.0221239		ENSG00000196295.7	6389.32	0.0354928	0.0303523	1.16936	0.242258	0.419401
ENSG00000170852.6	3849.06	0.0377611	0.0380785	0.991665	0.321361	0.602227		ENSG00000196295.7	6395.73	0.0941809	0.0448326	2.10073	0.035665	0.126611		ENSG00000086300.11	3104.77	0.0434941	0.0505625	0.860204	0.389676	0.561245		ENSG00000106105.9	749.808	-0.0118437	0.0185101	-0.63985	0.52227	0.68413
ENSG00000122643.14	1752.49	-0.0302412	0.0530919	-0.569601	0.568948	0.789999		ENSG00000106105.9	753.307	-0.0283763	0.0271994	-1.04327	0.296824	0.479547		ENSG00000005020.8	2983.32	-0.0531206	0.0663245	-0.80092	0.423178	0.59367		ENSG00000106355.5	266.103	-0.101779	0.0503816	-2.02016	0.0433663	0.130702
ENSG00000164610.4	144.364	-0.0446969	0.0398708	-1.12104	0.262269	0.541734		ENSG00000106355.5	273.202	-0.0573965	0.0810478	-0.70818	0.478833	0.651869		ENSG00000233429.5	456.726	0.050592	0.0929081	0.544538	0.586071	0.72936		ENSG00000105778.13	4501.12	0.0614502	0.0198504	3.09567	0.00196366	0.0191457
ENSG00000122507.16	871.008	-0.0787717	0.0456229	-1.72658	0.084243	0.289426		ENSG00000105778.13	4509.15	0.13264	0.0311623	4.25642	2.07724e-05	0.0010738		ENSG00000106049.4	353.428	-0.0510279	0.0358295	-1.42419	0.154393	0.304712		ENSG00000229358.3	207.79	0.0011451	0.0791437	0.0144686	0.988456	0.994904
ENSG00000173852.9	775.84	0.0583559	0.0543051	1.07459	0.282557	0.561671		ENSG00000229358.3	219.134	0.239773	0.110054	2.17868	0.0293554	0.111735		ENSG00000106052.9	4408.49	-0.130007	0.0478051	-2.71951	0.00653777	0.036198		ENSG00000170852.6	3934.14	0.0674598	0.0290067	2.32566	0.0200367	0.0780593
ENSG00000122557.5	2186.74	0.0698404	0.0251068	2.78174	0.00540689	0.0574577		ENSG00000170852.6	3965.27	0.15893	0.0456981	3.47783	0.000505487	0.00761448		ENSG00000153814.7	1813.3	-0.31583	0.0765344	-4.12664	3.68097e-05	0.00146377		ENSG00000122643.14	1736.69	-0.0487673	0.0400729	-1.21696	0.223618	0.397049
ENSG00000122545.13	6563.51	0.0761888	0.0463768	1.64282	0.10042	0.318048		ENSG00000122643.14	1793.48	0.0234497	0.0670286	0.349846	0.726454	0.834508		ENSG00000146592.12	6606.05	0.17085	0.081643	2.09265	0.0363807	0.112508		ENSG00000164610.4	143.729	-0.0279893	0.0327164	-0.855515	0.392266	0.572986
ENSG00000122547.6	738.054	-0.0383673	0.0854063	-0.449233	0.653263	0.838571		ENSG00000164610.4	144.466	-0.0358217	0.0476573	-0.751652	0.45226	0.628596		ENSG00000106066.9	2896.21	-0.058296	0.0619494	-0.941026	0.346691	0.519702		ENSG00000122507.16	868.72	-0.0413943	0.0304514	-1.35936	0.174034	0.335899
ENSG00000136250.7	7613.68	-0.0134347	0.0625648	-0.214732	0.829976	0.930254		ENSG00000122507.16	886.806	-0.0197668	0.0427838	-0.462017	0.644069	0.776119		ENSG00000106069.16	892.107	-0.000186878	0.0643353	-0.00290475	0.997682	0.998803		ENSG00000173852.9	743.075	-0.076834	0.0400213	-1.91983	0.0548796	0.153206
ENSG00000230539.1	576.173	-0.0144894	0.0777098	-0.186456	0.852087	0.938297		ENSG00000173852.9	754.597	-0.076653	0.0552018	-1.3886	0.164955	0.334201		ENSG00000136193.12	916.253	0.0346643	0.0563373	0.615298	0.538358	0.690671		ENSG00000122557.5	2184.82	0.0597459	0.0188693	3.16631	0.00154388	0.0166711
ENSG00000155849.11	5209.8	-0.113438	0.0462125	-2.45471	0.0140997	0.103618		ENSG00000122557.5	2170.22	0.0813735	0.0272645	2.9846	0.00283952	0.023316		ENSG00000106080.6	206.104	-0.106252	0.0541373	-1.96264	0.0496875	0.138775		ENSG00000228878.3	114.538	-0.0117114	0.0399594	-0.293083	0.769459	0.872747
ENSG00000187037.4	1070.79	0.0682421	0.0911124	0.748988	0.453864	0.710594		ENSG00000228878.3	115.795	0.0257912	0.0605413	0.426011	0.6701	0.795464		ENSG00000106086.14	791.901	-0.0873128	0.0327646	-2.66485	0.00770229	0.0396944		ENSG00000122545.13	6441.98	-0.0130097	0.0328192	-0.396404	0.691807	0.816955
ENSG00000086288.7	364.585	0.0896926	0.0804501	1.11489	0.264899	0.544928		ENSG00000122545.13	6416.97	-0.0483053	0.050736	-0.952091	0.341051	0.524807		ENSG00000180354.11	3622.89	0.146831	0.0628065	2.33783	0.0193962	0.0725652		ENSG00000122547.6	776.597	0.146974	0.0589678	2.49245	0.0126866	0.0577446
ENSG00000010270.9	797.61	0.0961617	0.0409063	2.35078	0.0187342	0.122909		ENSG00000122547.6	748.993	0.186635	0.0964105	1.93584	0.0528875	0.163404		ENSG00000180233.9	2335.99	-0.0664979	0.034158	-1.94678	0.0515614	0.142373		ENSG00000136250.7	7573.71	0.0449923	0.0439856	1.02289	0.306361	0.489776
ENSG00000227191.2	854.785	0.339736	0.131173	2.58999	0.00959797	0.0819043		ENSG00000136250.7	7537.98	0.0726178	0.0667552	1.08782	0.276674	0.460529		ENSG00000235859.4	686.154	0.0132466	0.0320156	0.413755	0.679053	0.797144		ENSG00000230539.1	569.175	0.0476024	0.0543385	0.876034	0.381012	0.561238
ENSG00000211689.2	665.058	0.298934	0.092572	3.22921	0.00124134	0.0228682		ENSG00000230539.1	568.128	0.0968989	0.080524	1.20335	0.228839	0.410085		ENSG00000106100.6	732.953	0.00758637	0.0433189	0.175128	0.860979	0.919334		ENSG00000155849.11	5483.05	0.101841	0.0349162	2.91672	0.00353729	0.0262265
ENSG00000211694.2	178.931	0.247177	0.124706	1.98209	0.0474697	0.20724		ENSG00000155849.11	5392.46	0.121774	0.0469168	2.59553	0.00944455	0.0518346		ENSG00000006625.13	185.874	-0.0895751	0.0453581	-1.97484	0.0482858	0.136463		ENSG00000187037.4	1092.23	0.189929	0.0655484	2.89754	0.00376096	0.0272382
ENSG00000211695.2	216.514	0.309423	0.117747	2.62787	0.00859218	0.0761778		ENSG00000187037.4	1101.17	0.410311	0.101983	4.02332	5.73825e-05	0.00195247		ENSG00000196295.7	6632.5	0.0988482	0.0362942	2.72352	0.00645894	0.0358916		ENSG00000086288.7	365.611	0.122719	0.0557286	2.20208	0.0276599	0.0972895
ENSG00000272908.1	210.303	0.297444	0.0903477	3.29221	0.000994019	0.0196006		ENSG00000086288.7	374.031	0.346874	0.0845311	4.10351	4.06927e-05	0.00155398		ENSG00000106105.9	775.611	0.0113532	0.0237528	0.477973	0.632669	0.763586		ENSG00000010270.9	786.704	0.0200361	0.0308686	0.649075	0.51629	0.679053
ENSG00000006715.11	3885	-0.0623339	0.0370368	-1.68303	0.0923702	0.304979		ENSG00000010270.9	788.7	0.0413638	0.0497069	0.832154	0.405322	0.587543		ENSG00000106355.5	275.714	-0.139593	0.0624065	-2.23684	0.0252969	0.0869819		ENSG00000227191.2	751.04	-0.111709	0.101288	-1.10289	0.270076	0.451972
ENSG00000241127.3	183.803	-0.0609316	0.0659949	-0.923279	0.355862	0.632696		ENSG00000227191.2	774.057	-0.13672	0.15166	-0.90149	0.367328	0.550527		ENSG00000105778.13	4608.1	0.0742684	0.0240472	3.08844	0.00201213	0.016715		ENSG00000211689.2	615.411	-0.00271311	0.0684903	-0.039613	0.968402	0.984726
ENSG00000006451.3	438.622	-0.0626386	0.0389908	-1.6065	0.108164	0.333256		ENSG00000211689.2	606.966	-0.10927	0.0964529	-1.13288	0.257263	0.440835		ENSG00000229358.3	201.931	-0.223852	0.0974638	-2.29677	0.021632	0.078175		ENSG00000211694.2	156.961	-0.187072	0.0912563	-2.04996	0.0403684	0.12487
ENSG00000065883.10	4934.39	-0.0112496	0.0154999	-0.725784	0.467971	0.720706		ENSG00000211694.2	159.67	-0.382514	0.130525	-2.93057	0.00338338	0.0258301		ENSG00000170852.6	3977.09	0.0342383	0.0323659	1.05785	0.290123	0.462855		ENSG00000211695.2	198.509	-0.00808841	0.0858877	-0.0941742	0.924971	0.963711
ENSG00000168303.6	634.874	0.00459339	0.0323101	0.142166	0.886949	0.953095		ENSG00000211695.2	195.744	-0.113151	0.124036	-0.912247	0.361639	0.544879		ENSG00000122643.14	1784.52	-0.101171	0.0475797	-2.12634	0.0334746	0.106034		ENSG00000272908.1	201.816	0.131463	0.073693	1.78393	0.0744356	0.189325
ENSG00000136197.8	133.018	0.0556029	0.0636098	0.874125	0.38205	0.654346		ENSG00000272908.1	191.241	-0.00847561	0.11238	-0.0754195	0.939881	0.965352		ENSG00000164610.4	149.473	-0.0133012	0.0405878	-0.327714	0.743128	0.841902		ENSG00000006715.11	3900.61	-0.00112283	0.0262239	-0.0428172	0.965847	0.983402
ENSG00000106588.6	410.342	-0.0119879	0.0394838	-0.303616	0.76142	0.895723		ENSG00000006715.11	3906.93	-0.0132267	0.0401147	-0.329723	0.741609	0.843098		ENSG00000122507.16	906.035	-0.0193604	0.0377531	-0.512815	0.60808	0.746201		ENSG00000241127.3	176.891	-0.162798	0.0488254	-3.33428	0.000855191	0.012108
ENSG00000106591.3	498.557	-0.0311086	0.0675793	-0.460328	0.645281	0.835475		ENSG00000241127.3	182.585	-0.178908	0.0795248	-2.24971	0.0244672	0.0984824		ENSG00000173852.9	753.473	-0.162031	0.0531574	-3.04813	0.00230271	0.0181921		ENSG00000006451.3	428.28	-0.0967656	0.028653	-3.37716	0.000732385	0.0112197
ENSG00000164543.5	4230.78	0.0199835	0.0348433	0.573525	0.566289	0.788628		ENSG00000006451.3	442.389	-0.0564488	0.0439709	-1.28378	0.19922	0.375911		ENSG00000122557.5	2211.78	0.0312066	0.0220859	1.41296	0.157666	0.309211		ENSG00000065883.10	4974.96	0.0245363	0.0112769	2.1758	0.0295706	0.101642
ENSG00000106603.13	2517.74	0.0473474	0.0437462	1.08232	0.279111	0.557335		ENSG00000065883.10	4971.69	0.052466	0.0164348	3.19238	0.00141107	0.0148497		ENSG00000228878.3	120.369	0.0744408	0.0488912	1.52258	0.127864	0.267453		ENSG00000168303.6	626.498	-0.0421873	0.0242652	-1.7386	0.082106	0.201959
ENSG00000106605.6	461.351	0.0251169	0.0592855	0.423661	0.671813	0.849024		ENSG00000168303.6	637.445	-0.00313383	0.038921	-0.0805177	0.935825	0.963509		ENSG00000122545.13	6614.4	-0.0366659	0.0408738	-0.897054	0.36969	0.541797		ENSG00000136197.8	132.381	0.00936582	0.0451814	0.207294	0.83578	0.91384
ENSG00000106608.12	655.137	-0.0491046	0.0410073	-1.19746	0.231128	0.509723		ENSG00000136197.8	133.353	0.0441901	0.0715613	0.617514	0.536896	0.698238		ENSG00000122547.6	805.286	0.225013	0.0786697	2.86023	0.00423337	0.0272141		ENSG00000106588.6	405.756	-0.025437	0.0263953	-0.963698	0.335198	0.5179
ENSG00000078967.8	137.738	-0.00537086	0.0446934	-0.120171	0.904348	0.960945		ENSG00000106588.6	413.371	0.0212907	0.0409695	0.519672	0.603292	0.748006		ENSG00000136250.7	7649.71	0.0371985	0.0535651	0.694454	0.487398	0.64783		ENSG00000106591.3	475.666	-0.166593	0.0495115	-3.36473	0.000766185	0.0113933
ENSG00000272655.1	144.218	0.0971107	0.0537615	1.80632	0.0708678	0.261866		ENSG00000106591.3	497.604	-0.108913	0.0815982	-1.33474	0.18196	0.354544		ENSG00000230539.1	569.202	0.0141199	0.0618333	0.228354	0.819371	0.893274		ENSG00000164543.5	4226.81	-0.00791836	0.0254016	-0.311727	0.755248	0.862466
ENSG00000235314.1	139.973	0.124624	0.0643609	1.93633	0.0528271	0.221633		ENSG00000164543.5	4274.93	0.0243197	0.0395597	0.614761	0.538713	0.699584		ENSG00000155849.11	5734.03	0.200905	0.0391846	5.12714	2.9417e-07	7.99707e-05		ENSG00000106603.13	2611.12	0.128632	0.0342397	3.75679	0.000172104	0.00557833
ENSG00000136279.14	10323.9	0.0280102	0.0448215	0.624928	0.532018	0.767046		ENSG00000106603.13	2565.84	0.159494	0.0477309	3.34152	0.000833216	0.0104152		ENSG00000187037.4	1044.74	0.108146	0.0784197	1.37907	0.167874	0.321589		ENSG00000106605.6	454.217	-0.000303541	0.0433789	-0.00699743	0.994417	0.997082
ENSG00000122678.10	589.817	0.0811992	0.0634457	1.27982	0.200607	0.469672		ENSG00000106605.6	450.665	-0.0634474	0.0697249	-0.909967	0.36284	0.54602		ENSG00000086288.7	354.193	0.0176844	0.0678563	0.260615	0.79439	0.878322		ENSG00000106608.12	648.333	-0.0322336	0.0278536	-1.15725	0.247169	0.425071
ENSG00000106636.3	1311.48	0.103483	0.0278267	3.71885	0.000200135	0.00636129		ENSG00000106608.12	645.517	-0.078215	0.0436145	-1.79332	0.0729211	0.199335		ENSG00000010270.9	788.525	-0.0545321	0.0346587	-1.5734	0.115626	0.249214		ENSG00000078967.8	136.006	0.0112769	0.0311953	0.361494	0.71773	0.835064
ENSG00000015676.13	2515.33	-0.0821774	0.0338989	-2.42419	0.0153426	0.109131		ENSG00000078967.8	133.16	-0.0641174	0.0480973	-1.33308	0.182507	0.355273		ENSG00000227191.2	704.928	-0.513538	0.119494	-4.29761	1.72648e-05	0.000964676		ENSG00000272655.1	142.373	0.0374813	0.0366266	1.02334	0.306149	0.489665
ENSG00000136271.6	890.294	0.0250916	0.0352771	0.711271	0.476916	0.727798		ENSG00000272655.1	139.4	0.0314553	0.061789	0.509076	0.610699	0.752249		ENSG00000211689.2	604.176	-0.183648	0.0862535	-2.12916	0.0332407	0.105593		ENSG00000235314.1	141.633	0.125205	0.044317	2.82521	0.00472503	0.0309347
ENSG00000158604.10	2038.4	0.0735228	0.020486	3.58892	0.000332045	0.00923136		ENSG00000235314.1	136.998	0.151337	0.0725797	2.08512	0.0370585	0.129961		ENSG00000211694.2	156.514	-0.417642	0.109162	-3.8259	0.000130294	0.00309036		ENSG00000136279.14	10513.4	0.0857787	0.0313961	2.73214	0.00629236	0.0370751
ENSG00000105953.10	1493.75	0.00423341	0.0602235	0.070295	0.943959	0.978607		ENSG00000136279.14	10299.9	0.134614	0.052172	2.5802	0.0098743	0.0534701		ENSG00000211695.2	190.371	-0.276933	0.0992517	-2.79021	0.00526745	0.031373		ENSG00000122678.10	595.46	0.086124	0.0429858	2.00355	0.0451187	0.13409
ENSG00000122515.10	658.245	-0.0672144	0.0903921	-0.743587	0.457126	0.712912		ENSG00000122678.10	588.696	0.13298	0.0654477	2.03186	0.0421682	0.14106		ENSG00000272908.1	197.533	0.0326743	0.0913097	0.357841	0.720463	0.826199		ENSG00000106636.3	1308.2	0.0701146	0.0192209	3.64783	0.000264465	0.00670848
ENSG00000196262.9	5189.97	0.141709	0.046493	3.04797	0.00230396	0.0331521		ENSG00000106636.3	1276.67	0.0284536	0.0319733	0.889917	0.37351	0.556932		ENSG00000006715.11	4066.12	0.0367831	0.0312946	1.17538	0.239841	0.409249		ENSG00000015676.13	2529.68	-0.0092639	0.0229948	-0.402869	0.687045	0.813226
ENSG00000105968.14	2785.73	0.00412833	0.019513	0.211568	0.832444	0.930777		ENSG00000015676.13	2508.59	-0.0481868	0.0336729	-1.43103	0.152423	0.317238		ENSG00000241127.3	187.306	-0.175841	0.0636135	-2.76421	0.00570611	0.0332271		ENSG00000136271.6	880.392	0.00331264	0.0247784	0.133691	0.893647	0.945321
ENSG00000146676.5	3987.53	0.0713545	0.0424962	1.67908	0.0931363	0.305962		ENSG00000136271.6	868.136	-0.0378732	0.0399372	-0.94832	0.342967	0.526842		ENSG00000006451.3	443.843	-0.131968	0.0365074	-3.61484	0.000300538	0.00511919		ENSG00000158604.10	2018.16	0.0218286	0.0149023	1.46478	0.142981	0.295171
ENSG00000136286.10	6169.78	0.0662275	0.0446602	1.48292	0.138096	0.379861		ENSG00000158604.10	1978.84	-0.0228716	0.0207111	-1.10431	0.269457	0.45228		ENSG00000065883.10	5133.48	0.033103	0.014152	2.3391	0.0193302	0.0725019		ENSG00000105953.10	1487.78	0.0464684	0.0413746	1.12311	0.261389	0.441679
ENSG00000232956.4	537.548	0.039525	0.0460081	0.859088	0.390292	0.661967		ENSG00000105953.10	1481.7	0.094977	0.0630974	1.50524	0.132261	0.289951		ENSG00000168303.6	644.518	-0.0806229	0.0303636	-2.65525	0.00792502	0.040407		ENSG00000122515.10	642.504	-0.0342324	0.0623774	-0.548794	0.583147	0.733116
ENSG00000136280.11	4130.01	0.025268	0.041676	0.606296	0.544319	0.77371		ENSG00000122515.10	652.058	0.0823168	0.101902	0.807807	0.419201	0.599342		ENSG00000136197.8	133.835	-0.0258243	0.0526201	-0.490769	0.62359	0.756898		ENSG00000196262.9	5022.06	0.00167582	0.0344031	0.0487114	0.961149	0.981523
ENSG00000136270.9	998.786	0.122476	0.0426963	2.86855	0.00412361	0.0486248		ENSG00000196262.9	4945.91	-0.0621865	0.0537867	-1.15617	0.247612	0.429769		ENSG00000106588.6	413.994	-0.056557	0.0325916	-1.73532	0.0826833	0.196286		ENSG00000105968.14	2772.33	-0.00185762	0.0145341	-0.127811	0.898299	0.947982
ENSG00000214765.4	561.428	-0.0198391	0.0406885	-0.487586	0.625843	0.825363		ENSG00000105968.14	2764.61	-0.0184142	0.0227768	-0.808464	0.418823	0.599127		ENSG00000106591.3	492.805	-0.248075	0.0612255	-4.05183	5.08189e-05	0.00176399		ENSG00000146676.5	3932.14	-0.0153876	0.0310431	-0.495685	0.620117	0.764342
ENSG00000146674.10	175.865	0.324927	0.115655	2.80946	0.00496244	0.0546625		ENSG00000146676.5	3972.63	0.0289912	0.0485162	0.597558	0.550135	0.708515		ENSG00000164543.5	4345.12	-0.0396963	0.0316727	-1.25333	0.210086	0.373801		ENSG00000136286.10	5883.9	-0.0404457	0.0343088	-1.17887	0.238448	0.415169
ENSG00000136205.12	702.258	-0.217652	0.0751374	-2.89672	0.00377081	0.0460983		ENSG00000136286.10	5877.15	-0.0654716	0.0545121	-1.20105	0.229733	0.410996		ENSG00000106603.13	2642.32	0.163769	0.0409294	4.00124	6.30113e-05	0.00198245		ENSG00000232956.4	519.918	-0.0531248	0.0326709	-1.62606	0.103937	0.236812
ENSG00000136273.7	903.831	-0.0639119	0.0324258	-1.97102	0.0487213	0.210802		ENSG00000232956.4	524.049	-0.0868286	0.0470017	-1.84735	0.0646965	0.185919		ENSG00000106605.6	466.838	0.010563	0.0543778	0.194253	0.845978	0.910955		ENSG00000136280.11	4191.37	0.0634972	0.0278705	2.2783	0.0227089	0.0845686
ENSG00000183696.9	1162.97	0.0552989	0.0477494	1.15811	0.24682	0.524683		ENSG00000136280.11	4141.34	0.0842153	0.0456073	1.84653	0.0648152	0.18606		ENSG00000106608.12	677.411	0.0129418	0.0316318	0.409139	0.682438	0.799215		ENSG00000136270.9	991.092	0.0477374	0.0285528	1.6719	0.0945436	0.221281
ENSG00000179869.10	344.292	0.210819	0.188983	1.11554	0.264618	0.544928		ENSG00000136270.9	962.524	-0.0253848	0.0411339	-0.617126	0.537151	0.698238		ENSG00000078967.8	141.327	0.0570453	0.0375188	1.52045	0.128399	0.268154		ENSG00000214765.4	555.392	-0.0360258	0.0283486	-1.27081	0.203795	0.374815
ENSG00000185811.12	10465.9	-0.0517161	0.0421468	-1.22705	0.219805	0.494333		ENSG00000214765.4	561.054	-0.0425268	0.0465546	-0.913482	0.360989	0.544426		ENSG00000272655.1	146.327	0.0305915	0.0424998	0.719803	0.471647	0.634711		ENSG00000146674.10	153.92	-0.078735	0.0848119	-0.928349	0.353227	0.535651
ENSG00000132436.7	392.57	-0.0740907	0.0605571	-1.22348	0.221147	0.496368		ENSG00000146674.10	150.989	-0.216348	0.118377	-1.82761	0.0676076	0.190785		ENSG00000235314.1	143.275	0.122558	0.0573101	2.1385	0.0324761	0.103669		ENSG00000136205.12	703.65	-0.0342776	0.0529559	-0.647287	0.517447	0.680104
ENSG00000106070.13	364.073	0.100236	0.107043	0.936404	0.349065	0.626219		ENSG00000136205.12	716.851	0.0581375	0.0805388	0.721856	0.470383	0.643904		ENSG00000136279.14	10800.7	0.11328	0.0413803	2.73754	0.00618997	0.0349517		ENSG00000136273.7	902.008	-0.0149318	0.0218487	-0.683417	0.494344	0.660559
ENSG00000132432.9	678.962	0.117715	0.0522776	2.25172	0.0243397	0.140907		ENSG00000136273.7	903.574	-0.0199031	0.0309115	-0.643876	0.519656	0.684301		ENSG00000122678.10	600.298	0.0665948	0.0535795	1.24292	0.213899	0.378808		ENSG00000183696.9	1163.09	0.068438	0.035466	1.92968	0.0536462	0.150954
ENSG00000132434.5	304.272	-0.0798335	0.0324847	-2.45757	0.0139879	0.103146		ENSG00000183696.9	1154.15	0.139026	0.0540934	2.57011	0.0101667	0.0546019		ENSG00000106628.6	126.375	0.0458036	0.0541524	0.845828	0.397649	0.568898		ENSG00000179869.10	403.056	0.356693	0.148608	2.40022	0.016385	0.0683052
ENSG00000154978.8	2077.49	-0.0775279	0.0421542	-1.83915	0.0658931	0.251329		ENSG00000179869.10	426.244	0.710593	0.20996	3.38441	0.000713305	0.0094135		ENSG00000106636.3	1338.84	0.0696948	0.024866	2.80281	0.00506587	0.0306156		ENSG00000185811.12	10636.8	0.0412285	0.0276791	1.48952	0.136351	0.285157
ENSG00000146729.5	811.365	0.0358518	0.0255266	1.40449	0.160174	0.414769		ENSG00000185811.12	10598.8	0.0621839	0.0393081	1.58196	0.113658	0.264013		ENSG00000015676.13	2674.13	0.061364	0.026037	2.3568	0.018433	0.0702202		ENSG00000132436.7	384.666	-0.103703	0.0451975	-2.29444	0.0217653	0.0822637
ENSG00000146731.6	1831.32	-0.00350171	0.0386416	-0.0906203	0.927794	0.971611		ENSG00000132436.7	392.528	-0.13518	0.0714223	-1.89269	0.0583994	0.174475		ENSG00000136271.6	911.643	0.0102004	0.0292857	0.348307	0.72761	0.831049		ENSG00000106070.13	374.429	0.199117	0.0811814	2.45274	0.0141771	0.0618865
ENSG00000129103.13	1627.68	0.0182869	0.0393613	0.46459	0.642225	0.833791		ENSG00000106070.13	368.085	0.2908	0.113679	2.55809	0.0105249	0.0556004		ENSG00000158604.10	2077.35	0.0142202	0.0179188	0.793593	0.427432	0.597679		ENSG00000132432.9	661.228	-0.000427927	0.0385787	-0.0110923	0.99115	0.995889
ENSG00000106153.12	2404.61	0.191006	0.0414001	4.61367	3.95625e-06	0.000376126		ENSG00000132432.9	647.658	-0.0935717	0.0591498	-1.58195	0.113662	0.264013		ENSG00000105953.10	1513.17	0.0359809	0.0525475	0.684731	0.493514	0.653518		ENSG00000132434.5	297.508	-0.0740667	0.0232392	-3.18714	0.00143685	0.0159689
ENSG00000234444.5	2072.88	-0.0767696	0.0455674	-1.68475	0.0920372	0.304352		ENSG00000132434.5	298.115	-0.153739	0.0377704	-4.07035	4.69424e-05	0.00171211		ENSG00000122515.10	649.57	-0.071866	0.0769267	-0.934214	0.350193	0.523109		ENSG00000154978.8	2121.76	0.0615414	0.033887	1.81608	0.0693584	0.180288
ENSG00000227986.1	154.408	-0.0833959	0.0582419	-1.43189	0.152176	0.402175		ENSG00000154978.8	2085.88	0.0349165	0.0468066	0.745974	0.455683	0.631247		ENSG00000196262.9	5113.31	-0.0464613	0.0437201	-1.0627	0.287919	0.460575		ENSG00000146729.5	800.906	-0.00392781	0.0189396	-0.207387	0.835708	0.91384
ENSG00000173041.7	542.596	-0.0174759	0.0796304	-0.219462	0.82629	0.928486		ENSG00000146729.5	793.651	-0.0407661	0.0287132	-1.41977	0.155675	0.32205		ENSG00000105968.14	2872.28	0.00312977	0.0167766	0.186555	0.852009	0.913706		ENSG00000146731.6	1778.98	-0.0682452	0.0269326	-2.53392	0.0112793	0.0533003
ENSG00000196247.7	1233.91	-0.0574035	0.0709587	-0.80897	0.418532	0.682745		ENSG00000146731.6	1777.08	-0.14826	0.0440547	-3.36536	0.00076444	0.00983173		ENSG00000146676.5	3984.2	-0.0897849	0.036563	-2.45562	0.014064	0.0588816		ENSG00000129103.13	1580.4	-0.0639462	0.0268867	-2.37836	0.0173899	0.0708894
ENSG00000197008.5	397.713	-0.0463308	0.0698436	-0.66335	0.507106	0.751849		ENSG00000129103.13	1567.11	-0.145481	0.0399043	-3.64573	0.00026663	0.00503477		ENSG00000136286.10	5952.3	-0.112025	0.0404188	-2.77161	0.00557792	0.0328021		ENSG00000106153.12	2354.65	0.0503103	0.0322285	1.56105	0.118512	0.259068
ENSG00000198039.7	316.175	-0.0355091	0.072343	-0.490844	0.623537	0.823749		ENSG00000106153.12	2302.84	0.0328926	0.0471678	0.697351	0.485583	0.657792		ENSG00000232956.4	533.884	-0.0948092	0.03684	-2.57354	0.0100664	0.0477305		ENSG00000234444.5	2060.89	-0.0658505	0.0355152	-1.85415	0.0637177	0.16994
ENSG00000152926.10	2991.4	0.119882	0.100155	1.19697	0.231317	0.509764		ENSG00000234444.5	2097.63	-0.0439787	0.0534447	-0.822883	0.410575	0.591774		ENSG00000136280.11	4336.24	0.0684728	0.0373514	1.83321	0.066772	0.170427		ENSG00000227986.1	155.585	-0.046895	0.0453351	-1.03441	0.300945	0.484232
ENSG00000213462.4	2939.54	0.085518	0.0708871	1.2064	0.227664	0.505368		ENSG00000227986.1	158.744	0.00659502	0.0691477	0.0953758	0.924016	0.956596		ENSG00000136270.9	1024.77	0.0459591	0.031104	1.4776	0.139516	0.283727		ENSG00000173041.7	526.057	-0.126693	0.0563015	-2.25025	0.0244328	0.0890255
ENSG00000234585.2	256.669	-0.00510823	0.0744594	-0.0686043	0.945305	0.979001		ENSG00000173041.7	548.574	-0.0343381	0.0915269	-0.375169	0.707535	0.821459		ENSG00000214765.4	575.564	-0.0278818	0.0366585	-0.76058	0.446908	0.614391		ENSG00000196247.7	1260.08	0.000704289	0.0551819	0.0127631	0.989817	0.995332
ENSG00000146757.9	363.998	-0.0175951	0.100341	-0.175353	0.860803	0.941856		ENSG00000196247.7	1311.55	0.13533	0.0891494	1.51802	0.129011	0.285375		ENSG00000146674.10	150.886	-0.27852	0.099099	-2.81053	0.00494605	0.0302198		ENSG00000197008.5	386.41	-0.125768	0.0521729	-2.41061	0.0159258	0.0669676
ENSG00000228409.1	327.785	-0.0105352	0.0368932	-0.285559	0.775216	0.902695		ENSG00000197008.5	401.726	-0.0649207	0.0859917	-0.754966	0.45027	0.626472		ENSG00000136205.12	725.113	0.0293642	0.0663276	0.442715	0.657972	0.783077		ENSG00000198039.7	310.787	-0.0964815	0.0504159	-1.91371	0.055657	0.154569
ENSG00000196715.5	654.806	0.00890897	0.0313441	0.284231	0.776233	0.903044		ENSG00000198039.7	321.821	-0.052806	0.0795096	-0.664146	0.506597	0.67466		ENSG00000136273.7	940.477	0.018465	0.0264073	0.699239	0.484403	0.645605		ENSG00000152926.10	2981.58	0.00612966	0.0749501	0.0817831	0.934819	0.968287
ENSG00000126522.12	299.604	0.0928568	0.0494403	1.87816	0.0603589	0.238657		ENSG00000152926.10	3051.96	0.164925	0.111668	1.47691	0.139699	0.30014		ENSG00000183696.9	1173.89	0.01184	0.0385433	0.307186	0.758702	0.854299		ENSG00000213462.4	3102.21	0.197177	0.0511839	3.85232	0.000117004	0.00484723
ENSG00000169902.9	462.07	0.191237	0.113551	1.68415	0.0921529	0.30464		ENSG00000213462.4	3004.03	0.267522	0.0804463	3.32547	0.000882686	0.0108053		ENSG00000179869.10	330.619	0.134702	0.167063	0.806298	0.420071	0.590939		ENSG00000234585.2	262.383	0.0856328	0.0531059	1.61249	0.106855	0.240989
ENSG00000243335.4	1291.62	0.0150371	0.0384112	0.391476	0.695446	0.862804		ENSG00000234585.2	263.941	0.173294	0.080213	2.16042	0.03074	0.115153		ENSG00000185811.12	11013.1	0.0807309	0.0323625	2.49458	0.0126106	0.0551156		ENSG00000146757.9	340.589	-0.213294	0.074799	-2.85156	0.00435048	0.0295783
ENSG00000154710.11	145.17	-0.0365022	0.0455677	-0.801055	0.4231	0.686031		ENSG00000146757.9	359.967	-0.111884	0.110051	-1.01666	0.309317	0.491862		ENSG00000132436.7	404.936	-0.0743439	0.0583215	-1.27473	0.202406	0.364932		ENSG00000228409.1	323.54	-0.0341659	0.0251154	-1.36036	0.173717	0.335857
ENSG00000272831.1	374.16	0.0856577	0.0474458	1.80538	0.0710152	0.262104		ENSG00000228409.1	327.05	-0.0264789	0.0393952	-0.672134	0.501498	0.670314		ENSG00000106070.13	363.707	0.13812	0.0943372	1.46411	0.143164	0.289058		ENSG00000196715.5	649.298	-0.0102143	0.0221018	-0.462149	0.643975	0.782337
ENSG00000106609.12	2493.33	-0.00846673	0.027018	-0.313373	0.753997	0.893285		ENSG00000196715.5	652.168	-0.00798342	0.0344716	-0.231594	0.816853	0.891658		ENSG00000132432.9	677.729	-0.0248829	0.0468541	-0.531071	0.59537	0.735601		ENSG00000126522.12	292.756	0.0204837	0.0338786	0.604621	0.545431	0.702371
ENSG00000126524.5	452.935	0.0824398	0.052925	1.55767	0.119311	0.349882		ENSG00000126522.12	283.851	-0.0684569	0.0516013	-1.32665	0.184625	0.358282		ENSG00000132434.5	312.923	-0.0283138	0.0278354	-1.01719	0.309064	0.482707		ENSG00000169902.9	501.48	0.319595	0.0926191	3.45065	0.000559248	0.0096661
ENSG00000067601.6	128.823	-0.0174127	0.0456396	-0.381526	0.702813	0.867659		ENSG00000169902.9	471.484	0.294684	0.137771	2.13894	0.0324408	0.119337		ENSG00000154978.8	2214.79	0.15615	0.0439098	3.55616	0.000376314	0.00588514		ENSG00000243335.4	1261.28	-0.0256805	0.0280853	-0.914375	0.36052	0.541879
ENSG00000106610.10	333.239	-0.00574339	0.0335689	-0.171093	0.864151	0.943268		ENSG00000243335.4	1250.8	-0.0813902	0.0414443	-1.96384	0.0495483	0.157755		ENSG00000146729.5	822.596	-0.00266543	0.0220426	-0.120922	0.903753	0.944825		ENSG00000154710.11	148.599	0.0553255	0.0310721	1.78055	0.0749856	0.190224
ENSG00000158321.11	443.151	0.255604	0.0890751	2.86954	0.00411072	0.0486248		ENSG00000154710.11	148.735	0.133166	0.0479937	2.77466	0.00552594	0.0361244		ENSG00000146731.6	1858.21	-0.0568111	0.0339591	-1.67293	0.0943414	0.215595		ENSG00000272831.1	373.07	0.025347	0.0322747	0.785351	0.432248	0.610607
ENSG00000225648.1	412.667	0.0293057	0.0577952	0.50706	0.612112	0.816866		ENSG00000272831.1	371.221	0.0703714	0.0511574	1.37558	0.16895	0.338819		ENSG00000129103.13	1655.2	-0.061564	0.031678	-1.94343	0.0519643	0.143071		ENSG00000106609.12	2488.1	0.010881	0.0175655	0.619457	0.535616	0.695112
ENSG00000196313.7	675.764	-0.0258772	0.0639306	-0.40477	0.685647	0.856998		ENSG00000106609.12	2462.73	-0.0221954	0.0294521	-0.753611	0.451083	0.627322		ENSG00000106153.12	2350.34	-0.0298873	0.0342288	-0.87316	0.382576	0.554678		ENSG00000126524.5	436.781	-0.0599342	0.0380362	-1.57571	0.115092	0.25386
ENSG00000106133.13	261.415	-0.145016	0.0752261	-1.92774	0.053888	0.223966		ENSG00000126524.5	436.433	-0.127449	0.058127	-2.19259	0.0283368	0.109158		ENSG00000234444.5	2159.95	-0.0563202	0.0433805	-1.29828	0.19419	0.35454		ENSG00000067601.6	127.814	0.00479592	0.033812	0.141841	0.887206	0.941864
ENSG00000174353.13	301.433	0.0531502	0.0545792	0.973818	0.330147	0.60956		ENSG00000067601.6	125.155	-0.118433	0.0504757	-2.34634	0.0189586	0.0830219		ENSG00000227986.1	163.388	-0.0378153	0.0557913	-0.677799	0.497899	0.65729		ENSG00000106610.10	329.067	-0.0254045	0.0231617	-1.09683	0.272715	0.454181
ENSG00000233369.3	204.662	0.00194606	0.0781488	0.0249019	0.980133	0.992587		ENSG00000106610.10	330.149	-0.0248644	0.0359055	-0.692494	0.488627	0.660022		ENSG00000173041.7	545.087	-0.185349	0.0720592	-2.57218	0.010106	0.0477911		ENSG00000158321.11	419.654	0.0458604	0.0629061	0.729029	0.465984	0.637786
ENSG00000130305.12	505.114	0.0202848	0.0350537	0.578677	0.562807	0.786314		ENSG00000158321.11	419.201	0.0277242	0.0853512	0.324825	0.745313	0.845594		ENSG00000196247.7	1280.92	-0.040705	0.0684335	-0.594811	0.55197	0.701654		ENSG00000225648.1	397.559	-0.0879313	0.0417516	-2.10606	0.0351992	0.113807
ENSG00000009954.6	2399.64	-0.10635	0.0378098	-2.81275	0.00491191	0.0544021		ENSG00000225648.1	401.49	-0.134337	0.0645978	-2.07959	0.0375631	0.130927		ENSG00000197008.5	401.838	-0.165434	0.0654172	-2.52891	0.0114417	0.0515549		ENSG00000196313.7	667.616	-0.00157858	0.0422905	-0.0373269	0.970224	0.985685
ENSG00000106635.3	294.319	0.0769866	0.0358583	2.14697	0.0317959	0.164192		ENSG00000196313.7	670.835	0.0507826	0.0702613	0.722767	0.469823	0.643552		ENSG00000198039.7	320.427	-0.152577	0.059515	-2.56367	0.0103573	0.0485389		ENSG00000106133.13	258.972	-0.0793246	0.0506036	-1.56757	0.116982	0.256805
ENSG00000106638.11	533.531	-0.0216245	0.0334599	-0.646281	0.518097	0.758802		ENSG00000106133.13	263.129	0.000319371	0.0799794	0.00399317	0.996814	0.998126		ENSG00000152926.10	2950.58	-0.119799	0.0850945	-1.40784	0.159179	0.311117		ENSG00000174353.13	296.811	0.00921678	0.0373931	0.246484	0.805308	0.895282
ENSG00000071462.7	482.704	0.0719498	0.0360425	1.99625	0.0459066	0.203046		ENSG00000174353.13	295.907	-0.00139237	0.0565194	-0.0246352	0.980346	0.98917		ENSG00000213462.4	3153.59	0.244615	0.0640778	3.81747	0.000134826	0.00312848		ENSG00000233369.3	215.733	0.181844	0.0551368	3.29805	0.000973598	0.0130389
ENSG00000106077.14	129.184	0.0965445	0.0642165	1.50342	0.13273	0.37124		ENSG00000233369.3	211.148	0.311205	0.0841089	3.70003	0.000215576	0.00447086		ENSG00000234585.2	263.552	0.056866	0.0683999	0.831375	0.405762	0.577335		ENSG00000130305.12	504.882	0.019274	0.0232759	0.82807	0.407631	0.587128
ENSG00000106683.10	225.659	0.0794871	0.0795583	0.999104	0.317744	0.599244		ENSG00000130305.12	500.938	0.0198971	0.035833	0.555273	0.578708	0.729982		ENSG00000146757.9	352.401	-0.335059	0.08766	-3.82226	0.000132235	0.00311569		ENSG00000009954.6	2373.13	-0.0637588	0.0255837	-2.49217	0.0126965	0.0577446
ENSG00000106682.10	4906.66	0.00532302	0.0313222	0.169944	0.865054	0.943555		ENSG00000009954.6	2392.37	-0.101616	0.0390718	-2.60074	0.00930217	0.0514683		ENSG00000228409.1	334.364	-0.048185	0.0332814	-1.44781	0.147672	0.295592		ENSG00000106635.3	286.073	-0.000921608	0.0261145	-0.0352911	0.971848	0.986769
ENSG00000086730.12	3436	0.0694604	0.0669742	1.03712	0.299679	0.581023		ENSG00000106635.3	282.685	-0.0478266	0.0448615	-1.06609	0.286381	0.469994		ENSG00000196715.5	668.028	-0.0280693	0.0284867	-0.985348	0.324453	0.497588		ENSG00000106638.11	518.395	-0.0785872	0.0232062	-3.38648	0.000707959	0.0110836
ENSG00000049541.6	433.484	0.0674508	0.0385062	1.75169	0.0798278	0.281552		ENSG00000106638.11	516.079	-0.165781	0.0338996	-4.89034	1.0066e-06	0.00022809		ENSG00000126522.12	300.233	0.0190667	0.0438719	0.434598	0.663854	0.787278		ENSG00000071462.7	470.346	-0.0122109	0.0281281	-0.434117	0.664204	0.797
ENSG00000106665.11	205.755	-0.00871939	0.0977835	-0.0891704	0.928946	0.971879		ENSG00000071462.7	462.536	-0.122505	0.0431973	-2.83593	0.00456924	0.0318992		ENSG00000169902.9	498.848	0.39934	0.113249	3.5262	0.000421571	0.00633364		ENSG00000106077.14	126.01	0.0378332	0.0437065	0.865621	0.386698	0.56648
ENSG00000158517.9	3022.5	0.0368935	0.0888715	0.415133	0.678045	0.853016		ENSG00000106077.14	121.931	-0.0366665	0.0675095	-0.54313	0.58704	0.736082		ENSG00000243335.4	1312.94	-0.0221553	0.0344058	-0.64394	0.519614	0.67488		ENSG00000106683.10	215.258	0.0257271	0.0547554	0.469855	0.638459	0.778523
ENSG00000196275.9	152.812	6.1167e-05	0.0469244	0.00130352	0.99896	0.999601		ENSG00000106683.10	212.054	0.0385354	0.083469	0.461672	0.644316	0.776182		ENSG00000154710.11	152.916	0.084218	0.0402271	2.09357	0.0362986	0.112351		ENSG00000106682.10	4875.64	0.00659277	0.0211262	0.312065	0.754991	0.862303
ENSG00000174428.12	212.176	-0.012413	0.0455591	-0.27246	0.785268	0.90863		ENSG00000106682.10	4800.3	-0.0564566	0.0333379	-1.69347	0.0903665	0.227896		ENSG00000272831.1	378.938	-0.0243003	0.0365073	-0.665628	0.505649	0.663265		ENSG00000086730.12	3527.01	0.11764	0.0432737	2.7185	0.00655783	0.0381951
ENSG00000165178.8	1399	0.0902892	0.0876857	1.02969	0.303155	0.584022		ENSG00000086730.12	3425.95	0.142967	0.069214	2.06558	0.0388681	0.134354		ENSG00000106609.12	2583.75	0.037643	0.0219212	1.7172	0.0859427	0.202117		ENSG00000049541.6	435.991	0.0647948	0.0245481	2.63951	0.00830267	0.0438023
ENSG00000205583.9	157.988	-0.0378423	0.117441	-0.322224	0.747283	0.890351		ENSG00000049541.6	426.223	0.0402651	0.0411664	0.978108	0.328021	0.511034		ENSG00000126524.5	454.189	-0.0886602	0.0480492	-1.84519	0.0650092	0.167257		ENSG00000106665.11	194.544	-0.0693284	0.0645475	-1.07407	0.282792	0.465937
ENSG00000223705.5	344.7	-0.122088	0.0789302	-1.54678	0.121917	0.354304		ENSG00000106665.11	192.164	-0.191001	0.1103	-1.73166	0.0833349	0.21652		ENSG00000067601.6	134.067	0.0569491	0.0389023	1.4639	0.143221	0.28911		ENSG00000158517.9	3155.58	0.158729	0.0616745	2.57365	0.0100631	0.0497265
ENSG00000127957.12	402.615	-0.0449741	0.0336	-1.33851	0.180729	0.443105		ENSG00000158517.9	3078.13	0.260153	0.101867	2.55385	0.010654	0.0561431		ENSG00000106610.10	339.585	-0.0278033	0.0288703	-0.963042	0.335527	0.508808		ENSG00000196275.9	153.167	0.01177	0.0344797	0.341361	0.732832	0.846345
ENSG00000127946.12	1254.04	-0.0683974	0.135002	-0.506642	0.612406	0.816951		ENSG00000196275.9	153.171	0.0153843	0.0515754	0.298287	0.765484	0.858496		ENSG00000158321.11	403.552	-0.124694	0.0672493	-1.85421	0.0637092	0.164852		ENSG00000174428.12	214.437	0.0544435	0.0321372	1.6941	0.0902468	0.215294
ENSG00000005486.12	240.467	0.111339	0.0628048	1.77278	0.076265	0.273753		ENSG00000174428.12	211.424	0.0719347	0.050101	1.43579	0.151061	0.315713		ENSG00000225648.1	414.01	-0.105365	0.052836	-1.99419	0.0461318	0.132458		ENSG00000165178.8	1489.89	0.223346	0.0621741	3.59226	0.000327821	0.0071969
ENSG00000127948.9	608.254	0.0548477	0.0737006	0.744197	0.456757	0.712817		ENSG00000165178.8	1433.65	0.357816	0.0961781	3.72035	0.000198949	0.00427801		ENSG00000196313.7	680.034	-0.0190238	0.0520773	-0.3653	0.714888	0.822186		ENSG00000205583.9	164.112	0.127972	0.085331	1.49972	0.133688	0.28141
ENSG00000189077.6	424.126	0.130447	0.0675549	1.93098	0.0534855	0.223076		ENSG00000205583.9	160.661	0.253361	0.12879	1.96725	0.0491548	0.156856		ENSG00000106133.13	272.752	-0.0533194	0.060528	-0.880904	0.37837	0.550514		ENSG00000223705.5	341.96	-0.042551	0.0561638	-0.757624	0.448676	0.6233
ENSG00000127952.12	430.409	0.0506709	0.0459475	1.1028	0.270114	0.549411		ENSG00000223705.5	345.582	0.0409129	0.0898808	0.455191	0.648972	0.779909		ENSG00000174353.13	303.111	-0.0309236	0.0445474	-0.694173	0.487574	0.64783		ENSG00000127957.12	401.246	-0.0177022	0.0241268	-0.733717	0.463121	0.635256
ENSG00000146701.7	480.503	0.0835021	0.0423905	1.96983	0.0488579	0.211292		ENSG00000127957.12	404.354	0.00955831	0.036811	0.259659	0.795127	0.878189		ENSG00000233369.3	218.182	0.229159	0.0724287	3.16393	0.00155656	0.0139942		ENSG00000127946.12	1348.11	0.229644	0.0975354	2.35446	0.0185495	0.0741352
ENSG00000170027.5	1482.7	-0.0676926	0.0344421	-1.9654	0.0493675	0.212734		ENSG00000127946.12	1317.7	0.420518	0.143644	2.9275	0.00341694	0.0260164		ENSG00000130305.12	522.771	0.0219769	0.0288051	0.762952	0.445492	0.612745		ENSG00000005486.12	240.888	0.108205	0.0421063	2.5698	0.0101758	0.0501351
ENSG00000091073.15	236.763	0.0451099	0.0889352	0.507223	0.611999	0.816866		ENSG00000005486.12	233.319	0.108506	0.0660236	1.64344	0.100292	0.243028		ENSG00000009954.6	2496.81	-0.0172461	0.0284585	-0.606008	0.54451	0.695643		ENSG00000127948.9	610.739	0.0801051	0.0482649	1.6597	0.0969756	0.225339
ENSG00000205485.9	563.626	0.0224122	0.0490817	0.456631	0.647936	0.836417		ENSG00000127948.9	606.975	0.156012	0.0786993	1.98239	0.0474359	0.152996		ENSG00000106635.3	293.241	-0.0349661	0.0301369	-1.16024	0.245951	0.415958		ENSG00000189077.6	435.957	0.163031	0.0453931	3.59153	0.000328742	0.0071969
ENSG00000214439.3	334.01	0.124076	0.0500048	2.48128	0.0130913	0.0994977		ENSG00000189077.6	422.057	0.223143	0.0750419	2.97357	0.00294355	0.0235841		ENSG00000106638.11	545.093	-0.0530251	0.0281646	-1.88268	0.0597431	0.15761		ENSG00000127952.12	436.843	0.0766485	0.0321979	2.38054	0.0172871	0.0706861
ENSG00000135205.10	472.39	-0.0150515	0.0644732	-0.233454	0.815409	0.923034		ENSG00000127952.12	430.004	0.114033	0.0524251	2.17515	0.0296186	0.112335		ENSG00000071462.7	487.558	-0.0172259	0.0319954	-0.538387	0.59031	0.732089		ENSG00000146701.7	469.789	0.0128362	0.0274692	0.467293	0.64029	0.779818
ENSG00000127951.5	20777.1	0.0364698	0.0793978	0.45933	0.645997	0.835996		ENSG00000146701.7	460.483	-0.0444809	0.0417751	-1.06477	0.28698	0.470422		ENSG00000106077.14	129.267	0.0312963	0.0561556	0.557315	0.577313	0.722113		ENSG00000170027.5	1463.84	-0.0373931	0.0246504	-1.51694	0.129282	0.274798
ENSG00000186088.11	3492.89	-0.00324132	0.0465198	-0.0696762	0.944451	0.978737		ENSG00000170027.5	1470.81	-0.068891	0.0385111	-1.78886	0.0736374	0.200557		ENSG00000106683.10	214.689	-0.0189411	0.0650941	-0.29098	0.771067	0.862592		ENSG00000091073.15	238.267	0.111122	0.0618905	1.79545	0.0725815	0.1859
ENSG00000127947.11	2719.34	0.0757226	0.0501398	1.51023	0.130985	0.36878		ENSG00000091073.15	234.485	0.213391	0.100452	2.1243	0.0336449	0.122099		ENSG00000106682.10	5078.02	0.040191	0.0260111	1.54515	0.122311	0.258484		ENSG00000205485.9	571.18	0.0571878	0.0308638	1.85291	0.0638951	0.170328
ENSG00000214293.4	192.045	0.0648467	0.0534255	1.21378	0.224833	0.501029		ENSG00000205485.9	565.435	0.0605945	0.0480004	1.26238	0.206814	0.384593		ENSG00000086730.12	3592.52	0.140029	0.0580534	2.41207	0.0158623	0.0636219		ENSG00000214439.3	345.681	0.140197	0.0369834	3.79082	0.000150152	0.00527614
ENSG00000187257.10	3686.39	0.0137517	0.03743	0.367398	0.713322	0.873844		ENSG00000214439.3	337.749	0.202479	0.0561988	3.60291	0.000314673	0.0056705		ENSG00000049541.6	447.339	0.0749397	0.0308534	2.42889	0.015145	0.0616696		ENSG00000135205.10	481.819	0.0697773	0.0508764	1.37151	0.170217	0.331074
ENSG00000135211.5	336.266	0.063666	0.0426907	1.49133	0.135874	0.376376		ENSG00000135205.10	479.295	0.096279	0.0723082	1.33151	0.183021	0.355949		ENSG00000106665.11	201.912	-0.027465	0.0832003	-0.330107	0.741319	0.840811		ENSG00000127951.5	20206.2	-0.0462601	0.0533781	-0.86665	0.386134	0.566277
ENSG00000006576.12	1938.85	-0.0954004	0.0537065	-1.77633	0.0756789	0.272792		ENSG00000127951.5	20484.3	-0.0295104	0.0810436	-0.36413	0.715761	0.827761		ENSG00000158517.9	3225.67	0.188445	0.0803714	2.34467	0.0190437	0.0717039		ENSG00000186088.11	3446.08	0.00986511	0.0342707	0.287858	0.773455	0.87513
ENSG00000135218.13	4973.97	-0.201925	0.0801184	-2.52034	0.0117243	0.0933731		ENSG00000186088.11	3450.44	0.0126711	0.0498099	0.254389	0.799195	0.8811		ENSG00000196275.9	157.483	0.0097726	0.0457839	0.213451	0.830975	0.900602		ENSG00000127947.11	2756.8	0.0929814	0.0359078	2.58945	0.009613	0.0481645
ENSG00000075223.9	460.732	0.118546	0.0788214	1.50398	0.132586	0.371128		ENSG00000127947.11	2762.47	0.178461	0.0538374	3.31482	0.000917006	0.0110853		ENSG00000174428.12	221.2	0.0939663	0.0408997	2.29748	0.0215912	0.0780537		ENSG00000214293.4	200.793	0.156944	0.0378165	4.15015	3.32252e-05	0.00280753
ENSG00000019991.11	481.457	0.0330805	0.0808247	0.409286	0.682329	0.856067		ENSG00000214293.4	198.187	0.230054	0.0570031	4.03582	5.44118e-05	0.00186931		ENSG00000165178.8	1522.27	0.264074	0.0808478	3.26632	0.00108956	0.0113219		ENSG00000187257.10	3722.21	0.0193088	0.0275417	0.701075	0.483256	0.651448
ENSG00000164659.10	377.737	-0.120411	0.131506	-0.915629	0.359862	0.636154		ENSG00000187257.10	3761.71	0.0685046	0.0425828	1.60874	0.107674	0.255282		ENSG00000205583.9	170.024	0.29068	0.0957822	3.0348	0.00240693	0.0186707		ENSG00000135211.5	336.086	0.026336	0.0293593	0.897026	0.369705	0.550525
ENSG00000135164.14	4857.48	-0.0547805	0.0267502	-2.04785	0.0405748	0.18894		ENSG00000135211.5	332.779	-0.0125467	0.047782	-0.262582	0.792872	0.876716		ENSG00000223705.5	357.659	-0.0161752	0.0654238	-0.247237	0.804725	0.88461		ENSG00000006576.12	1896.52	-0.122386	0.0392045	-3.12174	0.00179783	0.0182127
ENSG00000135185.7	1278.64	-0.0807768	0.0409343	-1.97333	0.0484584	0.210006		ENSG00000006576.12	1982.36	-0.0412878	0.0612799	-0.673757	0.500466	0.669761		ENSG00000127957.12	415.222	-0.00807559	0.028511	-0.283245	0.776989	0.866408		ENSG00000135218.13	4777.9	-0.213613	0.0557236	-3.83343	0.000126366	0.00493264
ENSG00000182165.13	151.499	0.0532562	0.0552747	0.963481	0.335306	0.613705		ENSG00000135218.13	5051.66	-0.147966	0.0868085	-1.70451	0.0882849	0.2244		ENSG00000127946.12	1375.57	0.286049	0.127276	2.24748	0.0246096	0.0853874		ENSG00000075223.9	460.891	0.0735701	0.0524969	1.40142	0.16109	0.319144
ENSG00000005469.7	455.506	0.0610381	0.0518146	1.17801	0.238793	0.515904		ENSG00000075223.9	441.683	-0.032451	0.078937	-0.4111	0.680999	0.802461		ENSG00000005486.12	244.982	0.10701	0.054002	1.9816	0.0475236	0.134879		ENSG00000019991.11	474.757	-0.0213737	0.0541927	-0.394402	0.693284	0.818244
ENSG00000005471.11	238.874	-0.512844	0.115133	-4.45437	8.41387e-06	0.000639935		ENSG00000019991.11	478.287	0.00423616	0.0840281	0.0504136	0.959793	0.976798		ENSG00000127948.9	618.458	0.0490307	0.0640026	0.766073	0.443633	0.61149		ENSG00000164659.10	378.891	-0.0785803	0.0892777	-0.880178	0.378763	0.558854
ENSG00000085563.10	669.916	0.206243	0.0774983	2.66125	0.00778507	0.0714433		ENSG00000164659.10	385.243	-0.0163751	0.142901	-0.114591	0.908769	0.94784		ENSG00000189077.6	438.96	0.151169	0.0597683	2.52925	0.0114305	0.0515264		ENSG00000135164.14	4843.55	-0.0265634	0.0189879	-1.39896	0.161825	0.320251
ENSG00000075303.8	1269.92	-0.000337656	0.0541752	-0.00623268	0.995027	0.998268		ENSG00000135164.14	4924.02	0.0208873	0.0304413	0.68615	0.492619	0.663289		ENSG00000127952.12	448.522	0.0804122	0.0413908	1.94276	0.0520454	0.143155		ENSG00000135185.7	1293.26	-0.0390529	0.0287607	-1.35786	0.174509	0.336262
ENSG00000006634.3	376.275	0.0220675	0.0523404	0.421614	0.673306	0.849753		ENSG00000135185.7	1303.94	-0.0369842	0.0479375	-0.771509	0.440406	0.618123		ENSG00000146701.7	482.542	0.00324077	0.0319804	0.101336	0.919284	0.954237		ENSG00000182165.13	147.017	-0.0487279	0.0392872	-1.2403	0.214864	0.386821
ENSG00000008277.10	371.277	0.184595	0.0736914	2.50498	0.0122459	0.095178		ENSG00000182165.13	147.683	-0.0546361	0.0631021	-0.865837	0.38658	0.568516		ENSG00000170027.5	1523.65	-0.00201169	0.0318676	-0.0631264	0.949666	0.972097		ENSG00000005469.7	434.493	-0.0786796	0.0386315	-2.03667	0.0416835	0.12742
ENSG00000075142.9	1179.9	0.104441	0.0359726	2.90336	0.00369182	0.0457099		ENSG00000005469.7	440.54	-0.118183	0.060906	-1.94042	0.0523292	0.162815		ENSG00000091073.15	239.121	0.0898658	0.0781373	1.1501	0.250102	0.420098		ENSG00000005471.11	249.53	-0.151362	0.0859567	-1.76091	0.0782537	0.195855
ENSG00000127954.8	8900.47	0.191501	0.093516	2.04779	0.040581	0.18894		ENSG00000005471.11	272.016	0.00967188	0.124672	0.0775789	0.938163	0.96452		ENSG00000205485.9	583.839	0.0693569	0.0382867	1.81151	0.0700612	0.176216		ENSG00000085563.10	627.547	-0.018993	0.0567918	-0.334432	0.738054	0.850605
ENSG00000105793.11	1265.08	-0.0582696	0.0497007	-1.17241	0.241032	0.518522		ENSG00000085563.10	631.894	-0.0692177	0.0830655	-0.83329	0.404681	0.586816		ENSG00000214439.3	349.189	0.114435	0.044318	2.58212	0.00981942	0.0467669		ENSG00000075303.8	1243.84	-0.0739975	0.0400069	-1.84962	0.064369	0.171214
ENSG00000058091.12	1084.95	-0.170114	0.0765335	-2.22274	0.0262334	0.146632		ENSG00000075303.8	1273.69	-0.023154	0.0653846	-0.35412	0.723249	0.832714		ENSG00000135205.10	495.268	0.10446	0.0667209	1.56562	0.117437	0.252052		ENSG00000006634.3	361.99	-0.105524	0.0413471	-2.55216	0.0107057	0.051858
ENSG00000157240.2	193.639	-0.0133784	0.0817346	-0.163681	0.869982	0.945692		ENSG00000006634.3	370.352	-0.132336	0.0648277	-2.04134	0.0412166	0.139286		ENSG00000127951.5	20478.3	-0.0898224	0.0646467	-1.38944	0.1647	0.317556		ENSG00000008277.10	349.599	-0.0315855	0.0550888	-0.573356	0.566404	0.719372
ENSG00000127989.9	737.687	-0.0208082	0.0612877	-0.339517	0.73422	0.884186		ENSG00000008277.10	354.454	-0.0341185	0.0791491	-0.431066	0.66642	0.792737		ENSG00000186088.11	3480.6	0.0167647	0.0420271	0.398901	0.689966	0.803633		ENSG00000075142.9	1146.82	-0.0054131	0.0267018	-0.202724	0.839351	0.915514
ENSG00000127914.12	4873.18	-0.0713633	0.041918	-1.70245	0.0886713	0.297658		ENSG00000075142.9	1134.55	-0.078958	0.0414829	-1.90339	0.0569901	0.171357		ENSG00000127947.11	2752.24	0.0497302	0.0430646	1.15478	0.248179	0.417943		ENSG00000127954.8	9476.1	0.242207	0.0663739	3.64914	0.000263125	0.00670848
ENSG00000001631.10	2175.44	-0.104324	0.0360062	-2.8974	0.00376272	0.0460522		ENSG00000127954.8	9411.78	0.435737	0.105705	4.12219	3.75291e-05	0.00148986		ENSG00000214293.4	201.794	0.156225	0.0449285	3.4772	0.000506678	0.00707349		ENSG00000105793.11	1237.25	-0.110013	0.0359954	-3.05631	0.00224082	0.0202326
ENSG00000243107.1	143.862	-0.157241	0.0653372	-2.40661	0.0161014	0.112278		ENSG00000105793.11	1274.28	-0.0981412	0.0547242	-1.79338	0.0729121	0.199335		ENSG00000187257.10	3802.07	-0.000416332	0.0322572	-0.0129066	0.989702	0.994443		ENSG00000058091.12	1193.96	0.158176	0.0639331	2.47408	0.013358	0.0594577
ENSG00000001629.5	2153.9	-0.0572461	0.0288221	-1.98619	0.0470123	0.20604		ENSG00000058091.12	1216.78	0.401926	0.0808489	4.97132	6.64972e-07	0.000200384		ENSG00000135211.5	345.187	0.0203534	0.0358219	0.568183	0.569911	0.716875		ENSG00000157240.2	186.52	-0.0425062	0.0539976	-0.787187	0.431172	0.60971
ENSG00000157259.6	1080	0.0224171	0.0254906	0.879425	0.379171	0.652142		ENSG00000157240.2	188.453	-0.0614827	0.077298	-0.795398	0.426382	0.605543		ENSG00000006576.12	1960.84	-0.160086	0.0481951	-3.32163	0.000894932	0.0100395		ENSG00000127989.9	711.03	-0.122716	0.042809	-2.8666	0.00414905	0.028837
ENSG00000127980.11	1120.1	-0.0271181	0.0331831	-0.817226	0.413799	0.679651		ENSG00000127989.9	735.806	-0.0904397	0.0690288	-1.31017	0.190137	0.365451		ENSG00000135218.13	4970.29	-0.228711	0.0657273	-3.47969	0.000501986	0.00706898		ENSG00000127914.12	4771.3	-0.0937102	0.0305784	-3.06459	0.00217971	0.0200756
ENSG00000127993.10	805.323	0.0190039	0.0322926	0.588492	0.556202	0.782047		ENSG00000127914.12	4928.95	-0.0513685	0.0515347	-0.996776	0.318873	0.502516		ENSG00000075223.9	473.234	0.102839	0.0643305	1.5986	0.10991	0.240283		ENSG00000001631.10	2136.74	-0.110198	0.0260971	-4.22263	2.41472e-05	0.00240993
ENSG00000234545.3	699.132	-0.0316336	0.0497675	-0.635627	0.525019	0.7633		ENSG00000001631.10	2217.52	-0.0597706	0.0418415	-1.4285	0.153148	0.318497		ENSG00000019991.11	481.526	-0.0531651	0.0641042	-0.829355	0.406904	0.578579		ENSG00000243107.1	147.744	0.0277929	0.0431718	0.643774	0.519722	0.682047
ENSG00000105810.5	2386.79	-0.161005	0.0373512	-4.31056	1.62841e-05	0.001026		ENSG00000243107.1	149.245	0.094817	0.0625722	1.51532	0.129691	0.286558		ENSG00000164659.10	400.261	-0.0223904	0.114087	-0.196257	0.844409	0.91004		ENSG00000001629.5	2113.56	-0.0750114	0.0205309	-3.65359	0.000258603	0.00669967
ENSG00000205413.3	4460.15	0.0408364	0.129146	0.316204	0.751848	0.892565		ENSG00000001629.5	2162.15	-0.0535185	0.0340979	-1.56955	0.116519	0.268144		ENSG00000135164.14	5005.86	-0.0309929	0.0236317	-1.31149	0.189691	0.349006		ENSG00000157259.6	1072.64	0.0190091	0.0193521	0.982273	0.325965	0.508937
ENSG00000177409.7	5899.65	-0.124285	0.099139	-1.25364	0.209973	0.482476		ENSG00000157259.6	1066.68	0.0115644	0.026147	0.442284	0.658283	0.786837		ENSG00000135185.7	1369.38	0.00912618	0.0365213	0.249887	0.802675	0.883333		ENSG00000127980.11	1110.18	-0.0374058	0.0237463	-1.57523	0.115203	0.254
ENSG00000004766.11	1577.8	-0.0678074	0.0620284	-1.09317	0.27432	0.553229		ENSG00000127980.11	1125.32	-0.0193439	0.0383195	-0.504804	0.613696	0.754118		ENSG00000182165.13	150.572	-0.0898647	0.0476265	-1.88686	0.0591785	0.156575		ENSG00000127993.10	793.493	-0.0343884	0.0241348	-1.42485	0.154201	0.310708
ENSG00000127920.5	628.925	0.387514	0.126675	3.05913	0.0022198	0.0323786		ENSG00000127993.10	798.305	-0.0341303	0.0391611	-0.871534	0.383463	0.566026		ENSG00000005469.7	445.908	-0.137831	0.050433	-2.73296	0.00627681	0.0353757		ENSG00000234545.3	677.405	-0.114073	0.0368912	-3.09215	0.0019871	0.0192776
ENSG00000105829.7	678.874	-0.0034087	0.0575966	-0.0591824	0.952807	0.981663		ENSG00000234545.3	696.18	-0.0934833	0.0596082	-1.5683	0.116812	0.268276		ENSG00000005471.11	267.79	-0.0514142	0.104279	-0.493045	0.621981	0.755716		ENSG00000105810.5	2339.05	-0.139549	0.0304336	-4.58536	4.53202e-06	0.000965049
ENSG00000127995.12	1568.21	-0.0632221	0.0662067	-0.954921	0.339618	0.617533		ENSG00000105810.5	2399.33	-0.14493	0.0500413	-2.89621	0.003777	0.0279924		ENSG00000085563.10	619.578	-0.169604	0.0695498	-2.4386	0.0147443	0.0606848		ENSG00000205413.3	4112.7	-0.230664	0.0950738	-2.42616	0.0152596	0.0649358
ENSG00000105854.8	247.528	0.049232	0.0534985	0.920249	0.357442	0.63413		ENSG00000205413.3	4491.43	-0.0425413	0.144993	-0.293403	0.769214	0.861604		ENSG00000075303.8	1272.85	-0.123855	0.0466026	-2.65769	0.00786793	0.040231		ENSG00000177409.7	5889.47	-0.0927704	0.0709124	-1.30824	0.190792	0.35776
ENSG00000004799.7	905.548	-0.0250919	0.124783	-0.201084	0.840633	0.933705		ENSG00000177409.7	6322.78	0.0487306	0.11763	0.41427	0.678676	0.800964		ENSG00000006634.3	375.18	-0.148737	0.0545012	-2.72906	0.00635144	0.0355378		ENSG00000004766.11	1516.48	-0.169666	0.0467542	-3.62889	0.000284646	0.00689264
ENSG00000004864.9	653.133	-0.0949761	0.0385682	-2.46255	0.0137952	0.102221		ENSG00000004766.11	1593.3	-0.106321	0.0754346	-1.40944	0.158705	0.326246		ENSG00000008277.10	351.6	-0.180103	0.0700679	-2.5704	0.010158	0.0479736		ENSG00000127920.5	594.922	0.0399899	0.0904581	0.442083	0.658429	0.792662
ENSG00000127922.5	666.997	-0.0201161	0.0538633	-0.373466	0.708802	0.871113		ENSG00000127920.5	532.375	-0.421665	0.1333	-3.16327	0.00156005	0.0158577		ENSG00000075142.9	1171.66	-0.0445076	0.0333782	-1.33343	0.18239	0.339396		ENSG00000105829.7	659.018	-0.106326	0.0422693	-2.51545	0.0118882	0.0552134
ENSG00000196636.7	146.241	0.0549193	0.0602359	0.911738	0.361907	0.636956		ENSG00000105829.7	669.094	-0.131548	0.0688957	-1.90939	0.0562123	0.169689		ENSG00000127954.8	9247.86	0.162455	0.0790576	2.05489	0.0398898	0.120469		ENSG00000127995.12	1521.65	-0.150482	0.0494517	-3.04302	0.0023422	0.0206264
ENSG00000070669.12	415.503	-0.0915427	0.0607626	-1.50656	0.131923	0.369953		ENSG00000127995.12	1582.74	-0.114272	0.078363	-1.45824	0.144775	0.306593		ENSG00000105793.11	1290.33	-0.136764	0.0459521	-2.97622	0.00291823	0.0210416		ENSG00000105854.8	243.122	0.0148345	0.0378484	0.391946	0.695098	0.819642
ENSG00000183444.10	202.312	-0.114847	0.0503517	-2.2809	0.0225545	0.136222		ENSG00000105854.8	237.631	-0.0456229	0.0603315	-0.756203	0.449527	0.626222		ENSG00000058091.12	1211.01	0.208438	0.0776532	2.68422	0.00726988	0.0383944		ENSG00000004799.7	882.427	-0.0603646	0.0812998	-0.742493	0.457788	0.631112
ENSG00000243554.1	390.772	-0.0514221	0.0411611	-1.24929	0.21156	0.484449		ENSG00000004799.7	898.133	-0.0267279	0.123534	-0.21636	0.828707	0.899025		ENSG00000157240.2	188.252	-0.0485699	0.0652012	-0.744923	0.456318	0.62126		ENSG00000004864.9	659.924	0.00672358	0.026399	0.25469	0.798962	0.891353
ENSG00000164715.5	1947.8	-0.0247965	0.0693794	-0.357405	0.720789	0.877366		ENSG00000004864.9	665.165	0.0470113	0.0386425	1.21657	0.223768	0.40358		ENSG00000127989.9	736.951	-0.16455	0.0551509	-2.98364	0.00284845	0.0207137		ENSG00000127922.5	648.493	-0.102438	0.0383864	-2.66859	0.00761694	0.0420412
ENSG00000205356.5	1738.56	-0.102491	0.0578196	-1.7726	0.0762958	0.273753		ENSG00000127922.5	662.401	-0.116275	0.063672	-1.82616	0.0678263	0.191148		ENSG00000127914.12	4957.18	-0.108595	0.0382031	-2.84257	0.00447515	0.028302		ENSG00000196636.7	143.591	-0.0441691	0.0402546	-1.09724	0.272535	0.454097
ENSG00000164713.5	1086.18	0.0446653	0.0588584	0.75886	0.447936	0.706611		ENSG00000196636.7	146.015	0.00539564	0.0635297	0.084931	0.932316	0.96157		ENSG00000001631.10	2223.85	-0.12835	0.0342787	-3.74431	0.000180892	0.00369275		ENSG00000070669.12	414.026	-0.0437681	0.0383377	-1.14165	0.2536	0.4331
ENSG00000196367.8	2992.98	-0.119772	0.065327	-1.83343	0.0667388	0.252819		ENSG00000070669.12	421.561	-0.0126065	0.0569043	-0.221538	0.824673	0.896384		ENSG00000243107.1	153.689	0.108779	0.0510427	2.13114	0.0330775	0.105181		ENSG00000183444.10	200.357	-0.0644654	0.032131	-2.00633	0.0448212	0.133534
ENSG00000198742.5	1170.53	-0.0362813	0.0375735	-0.965608	0.33424	0.61309		ENSG00000183444.10	202.458	-0.0676131	0.0479569	-1.40987	0.158578	0.326097		ENSG00000001629.5	2188.24	-0.0908853	0.0273739	-3.32014	0.000899721	0.0100463		ENSG00000243554.1	385.956	-0.0622605	0.0273043	-2.28025	0.022593	0.0842253
ENSG00000241685.4	941.936	0.0606396	0.0281836	2.15159	0.0314295	0.163128		ENSG00000243554.1	390.157	-0.0688506	0.0395757	-1.73972	0.0819084	0.214383		ENSG00000157259.6	1096.16	0.0320334	0.0251952	1.27141	0.203583	0.366251		ENSG00000164715.5	2067.44	0.16231	0.05075	3.19822	0.00138279	0.015679
ENSG00000130429.8	7853.05	0.0885991	0.0481216	1.84115	0.0655996	0.250922		ENSG00000164715.5	2060.83	0.345795	0.0820915	4.21232	2.52765e-05	0.00118588		ENSG00000127980.11	1150.14	-0.0357918	0.0296577	-1.20683	0.227498	0.395121		ENSG00000205356.5	1727.87	-0.0602716	0.040138	-1.50161	0.133198	0.280697
ENSG00000106244.8	773.94	0.0524331	0.0328188	1.59765	0.11012	0.33646		ENSG00000205356.5	1729.87	-0.060646	0.0685163	-0.885132	0.376085	0.559479		ENSG00000127993.10	820.121	-0.058007	0.031731	-1.82809	0.0675368	0.17201		ENSG00000164713.5	1097.51	0.0905222	0.0406072	2.22922	0.0257994	0.09256
ENSG00000106245.5	823.583	0.172435	0.0328806	5.24427	1.56904e-07	3.79707e-05		ENSG00000164713.5	1074.79	0.112598	0.0623727	1.80524	0.0710366	0.196402		ENSG00000234545.3	704.174	-0.144603	0.0471057	-3.06976	0.0021423	0.0174028		ENSG00000196367.8	3014.25	0.00998057	0.0443088	0.225251	0.821784	0.906562
ENSG00000160917.10	398.279	0.0756629	0.0368566	2.0529	0.0400824	0.187603		ENSG00000196367.8	3025.02	0.0736499	0.0686685	1.07254	0.283476	0.466914		ENSG00000105810.5	2499.84	-0.126517	0.0384163	-3.29331	0.000990162	0.0107096		ENSG00000198742.5	1184.4	0.0510264	0.0267989	1.90405	0.0569033	0.156773
ENSG00000198556.9	482.633	-0.0284905	0.037143	-0.767049	0.443053	0.70255		ENSG00000198742.5	1175.19	0.0742239	0.0430966	1.72227	0.0850205	0.219348		ENSG00000205413.3	4166.19	-0.47902	0.108922	-4.39784	1.09332e-05	0.000754667		ENSG00000241685.4	949.945	0.082597	0.0208207	3.96705	7.27664e-05	0.00395241
ENSG00000160908.14	2568.69	0.0897887	0.0184579	4.86452	1.14735e-06	0.000154578		ENSG00000241685.4	927.515	0.0734578	0.0328891	2.2335	0.0255159	0.101473		ENSG00000177409.7	6024.49	-0.15735	0.087717	-1.79384	0.0728389	0.180845		ENSG00000130429.8	7854.81	0.0596317	0.0317944	1.87554	0.0607186	0.164121
ENSG00000196652.7	636.603	0.0532823	0.0256229	2.07948	0.0375731	0.181013		ENSG00000130429.8	7627.49	0.00981682	0.0538071	0.182445	0.855234	0.916328		ENSG00000004766.11	1573.1	-0.224788	0.0577101	-3.89513	9.81476e-05	0.00256076		ENSG00000106244.8	771.332	0.0388796	0.0234275	1.65957	0.0970001	0.225339
ENSG00000221909.2	303.615	0.0840959	0.0529148	1.58927	0.112	0.338903		ENSG00000106244.8	759.586	0.0166888	0.0382243	0.436602	0.6624	0.789542		ENSG00000127920.5	629.841	0.026664	0.105761	0.252116	0.800951	0.882846		ENSG00000106245.5	829.24	0.11836	0.0240905	4.91313	8.96326e-07	0.000502273
ENSG00000197037.6	1142.88	-0.0476483	0.0334976	-1.42244	0.154899	0.406146		ENSG00000106245.5	805.498	0.101649	0.0384878	2.64106	0.00826464	0.0474749		ENSG00000105829.7	689.338	-0.120093	0.0539272	-2.22694	0.025951	0.0884915		ENSG00000160917.10	388.671	-0.00247235	0.0268585	-0.0920512	0.926657	0.96421
ENSG00000146833.11	1374.92	-0.00794573	0.0239328	-0.332001	0.739888	0.886745		ENSG00000160917.10	383.672	-0.0358649	0.0436712	-0.821249	0.411505	0.592714		ENSG00000127995.12	1586.76	-0.179922	0.0644174	-2.79307	0.00522102	0.0311833		ENSG00000198556.9	482.012	-0.00874543	0.0267415	-0.327036	0.74364	0.853957
ENSG00000106261.12	2770.59	-0.0556324	0.0232354	-2.3943	0.0166522	0.114766		ENSG00000198556.9	477.385	-0.051512	0.0412937	-1.24745	0.212232	0.390105		ENSG00000105854.8	249.489	0.0226359	0.0464257	0.487572	0.625853	0.758508		ENSG00000160908.14	2560.41	0.0365852	0.014712	2.48675	0.0128915	0.0583322
ENSG00000166529.10	155.491	0.00691385	0.0416524	0.165989	0.868165	0.944976		ENSG00000160908.14	2517.91	0.0102938	0.0216014	0.476534	0.633694	0.769712		ENSG00000004799.7	895.485	-0.124016	0.101473	-1.22215	0.22165	0.388368		ENSG00000196652.7	629.513	0.0243582	0.0182869	1.332	0.18286	0.347663
ENSG00000166526.12	839.486	0.0152901	0.0203285	0.752153	0.451959	0.709488		ENSG00000196652.7	620.3	-0.00816279	0.0284141	-0.28728	0.773898	0.864758		ENSG00000004864.9	680.882	0.0420346	0.0321547	1.30726	0.191124	0.350847		ENSG00000221909.2	295.023	-0.0471191	0.0383188	-1.22966	0.218825	0.391634
ENSG00000168090.5	414.473	0.0767761	0.0291618	2.63276	0.00846937	0.0755925		ENSG00000221909.2	295.612	-0.0546074	0.0612211	-0.89197	0.372409	0.555717		ENSG00000127922.5	675.509	-0.121513	0.0508105	-2.3915	0.0167796	0.065917		ENSG00000197037.6	1150.55	0.0169274	0.0232404	0.72836	0.466393	0.637954
ENSG00000166508.13	977.421	-0.0160804	0.045978	-0.34974	0.726534	0.879867		ENSG00000197037.6	1145.97	0.014051	0.035028	0.401137	0.688319	0.80733		ENSG00000196636.7	146.789	-0.127232	0.0509002	-2.49964	0.012432	0.0545437		ENSG00000146833.11	1360.36	-0.0251763	0.0180781	-1.39264	0.16373	0.322701
ENSG00000221838.5	119.039	0.155111	0.0537534	2.88561	0.00390655	0.0471086		ENSG00000146833.11	1360.07	-0.0557571	0.0274405	-2.03193	0.0421611	0.14106		ENSG00000070669.12	433.495	-0.0377439	0.0473696	-0.796795	0.42557	0.595854		ENSG00000106261.12	2786.46	0.00849957	0.0149843	0.567233	0.570556	0.722577
ENSG00000106290.10	164.766	0.0590071	0.0768629	0.767693	0.442669	0.702465		ENSG00000106261.12	2806.24	0.0478471	0.022263	2.14917	0.0316209	0.117257		ENSG00000183444.10	212.64	-0.0293388	0.0410146	-0.715326	0.474408	0.636879		ENSG00000166529.10	149.572	-0.0657465	0.0279917	-2.34879	0.0188347	0.0750224
ENSG00000166997.3	415.858	0.0400402	0.0399731	1.00168	0.316499	0.597963		ENSG00000166529.10	149.635	-0.102896	0.042159	-2.44067	0.0146602	0.0701083		ENSG00000243554.1	406.138	-0.0449732	0.0346616	-1.29749	0.194461	0.354914		ENSG00000166526.12	823.515	-0.0261348	0.0160653	-1.62679	0.103782	0.236558
ENSG00000188186.6	2129.38	0.155482	0.0551306	2.82024	0.00479873	0.0536589		ENSG00000166526.12	813.37	-0.101111	0.0225255	-4.48873	7.16503e-06	0.00058282		ENSG00000164715.5	2084.29	0.18988	0.0607472	3.12574	0.0017736	0.0152265		ENSG00000168090.5	406.8	0.0202829	0.021359	0.949619	0.342306	0.524782
ENSG00000146826.10	1014.62	0.148108	0.0680722	2.17575	0.0295741	0.158323		ENSG00000168090.5	398.398	-0.0582237	0.0319333	-1.82329	0.0682589	0.19186		ENSG00000205356.5	1828.21	-0.0123385	0.0501754	-0.245907	0.805754	0.885031		ENSG00000166508.13	965.404	-0.0134844	0.03249	-0.415031	0.678119	0.80787
ENSG00000239521.3	339.708	0.0275289	0.056945	0.483429	0.628791	0.826848		ENSG00000166508.13	975.052	0.0052213	0.0518826	0.100637	0.919839	0.955269		ENSG00000164713.5	1121.86	0.117508	0.0537843	2.1848	0.0289037	0.0953975		ENSG00000106290.10	160.521	0.0153464	0.0504415	0.30424	0.760945	0.86613
ENSG00000078319.7	188.534	-0.0248579	0.0387534	-0.641436	0.521239	0.760921		ENSG00000221838.5	109.873	-0.0548606	0.0571324	-0.960237	0.336936	0.520506		ENSG00000196367.8	3108.81	0.0460378	0.0535602	0.859553	0.390035	0.561535		ENSG00000166997.3	403.903	-0.0373347	0.0296546	-1.25899	0.208035	0.380109
ENSG00000121716.14	509.468	0.146639	0.113961	1.28675	0.198183	0.466527		ENSG00000106290.10	159.179	0.0320734	0.0843053	0.380443	0.703617	0.818695		ENSG00000198742.5	1217.48	0.0832665	0.0357044	2.33211	0.0196951	0.0733306		ENSG00000188186.6	2176.86	0.15961	0.0397774	4.01257	6.00612e-05	0.00361588
ENSG00000078487.13	188.785	-0.00233062	0.0439607	-0.0530159	0.957719	0.983196		ENSG00000166997.3	399.549	-0.145061	0.0458992	-3.16043	0.00157534	0.0158726		ENSG00000241685.4	972.211	0.0940965	0.0271381	3.46731	0.000525686	0.00722784		ENSG00000146826.10	1038.6	0.159239	0.0454936	3.50024	0.000464844	0.00865243
ENSG00000146834.9	754.134	0.0268765	0.0492272	0.545969	0.585088	0.801594		ENSG00000188186.6	2078.12	0.118452	0.0636505	1.86097	0.062748	0.182304		ENSG00000130429.8	8050.84	0.0735467	0.0426228	1.72553	0.0844325	0.199508		ENSG00000239521.3	348.235	0.127759	0.042484	3.00723	0.00263642	0.0220157
ENSG00000166925.4	649.246	0.0657433	0.0998795	0.658226	0.510393	0.75429		ENSG00000146826.10	1001.09	0.21	0.0709154	2.96128	0.00306365	0.0241152		ENSG00000106244.8	794.24	0.0453234	0.0285959	1.58496	0.112975	0.24482		ENSG00000078319.7	187.459	-0.0128048	0.0269805	-0.474595	0.635076	0.775703
ENSG00000106351.8	334.467	0.0570635	0.0626161	0.911323	0.362125	0.63706		ENSG00000239521.3	341.843	0.224381	0.0641775	3.49626	0.000471832	0.00732509		ENSG00000106245.5	836.169	0.0895826	0.0274688	3.26125	0.00110924	0.0114311		ENSG00000121716.14	481.579	0.00308579	0.076167	0.0405135	0.967684	0.984491
ENSG00000077454.11	2291.04	0.00435632	0.0768058	0.0567187	0.954769	0.982225		ENSG00000078319.7	187.733	-0.0314285	0.0396224	-0.793201	0.427661	0.606631		ENSG00000160917.10	397.862	-0.0292939	0.0302682	-0.967809	0.33314	0.506408		ENSG00000078487.13	188.911	0.0144902	0.0287121	0.504674	0.613788	0.75867
ENSG00000172354.5	2971.91	0.122439	0.0734088	1.6679	0.0953346	0.310245		ENSG00000121716.14	468.944	-0.0398878	0.120838	-0.330092	0.741331	0.842942		ENSG00000198556.9	504.704	0.036203	0.0319474	1.13321	0.257128	0.427798		ENSG00000146834.9	741.965	-0.0060374	0.0337524	-0.178873	0.858037	0.925773
ENSG00000146830.9	914.134	0.00237085	0.0963816	0.0245986	0.980375	0.992587		ENSG00000078487.13	187.218	0.0250628	0.0472439	0.530498	0.595767	0.742356		ENSG00000160908.14	2623.97	0.0208252	0.0153034	1.36082	0.173571	0.328735		ENSG00000166925.4	639.139	0.0787612	0.0660912	1.19171	0.233377	0.409535
ENSG00000172336.4	202.022	0.105394	0.0470412	2.24047	0.0250606	0.143157		ENSG00000146834.9	722.685	-0.109391	0.056678	-1.93004	0.0536014	0.165154		ENSG00000196652.7	644.038	0.0125211	0.0225307	0.555734	0.578393	0.722816		ENSG00000106351.8	315.767	-0.0808505	0.0460054	-1.75741	0.0788472	0.196601
ENSG00000196411.5	203.314	0.119392	0.110306	1.08237	0.27909	0.557335		ENSG00000166925.4	632.643	0.163277	0.111263	1.46749	0.142244	0.303829		ENSG00000221909.2	302.472	-0.0946525	0.0468959	-2.01835	0.0435545	0.127627		ENSG00000077454.11	2279.92	0.0212083	0.0523112	0.405425	0.685165	0.812371
ENSG00000146828.13	3249.34	0.0869979	0.0732832	1.18715	0.23517	0.513696		ENSG00000106351.8	314.907	-0.138789	0.0707	-1.96307	0.0496383	0.157994		ENSG00000197037.6	1196.68	0.0554632	0.0262392	2.11376	0.0345362	0.108497		ENSG00000172354.5	3014.44	0.126728	0.0509903	2.48533	0.0129432	0.0583677
ENSG00000087087.14	450.882	0.00563169	0.0680286	0.0827841	0.934023	0.974665		ENSG00000077454.11	2270.26	0.108147	0.0872311	1.23977	0.21506	0.393007		ENSG00000146833.11	1415.41	-0.0063154	0.0231954	-0.272269	0.785415	0.87271		ENSG00000146830.9	883.079	-0.0239973	0.0659305	-0.363979	0.715874	0.833815
ENSG00000169871.8	2187.49	-0.0209071	0.0497958	-0.419856	0.67459	0.850567		ENSG00000172354.5	2956.39	0.205654	0.0868578	2.36771	0.0178985	0.0798922		ENSG00000106261.12	2870.33	0.0249655	0.0180929	1.37985	0.167634	0.321358		ENSG00000172336.4	198.307	0.0170505	0.0331239	0.51475	0.606728	0.753245
ENSG00000106367.9	183.836	0.113151	0.0562217	2.01258	0.044159	0.198315		ENSG00000146830.9	884.176	0.0593053	0.10787	0.549787	0.582465	0.732633		ENSG00000166529.10	154.957	-0.104219	0.0342108	-3.04638	0.00231612	0.0182362		ENSG00000196411.5	216.264	0.267602	0.0791891	3.37927	0.000726777	0.0112124
ENSG00000106397.7	250.668	0.0716635	0.0600186	1.19402	0.23247	0.511064		ENSG00000172336.4	197.363	-0.00176071	0.0496006	-0.0354977	0.971683	0.983784		ENSG00000166526.12	860.228	-0.00750165	0.0178358	-0.420596	0.67405	0.794175		ENSG00000146828.13	3313.29	0.125743	0.0513038	2.45095	0.0142479	0.0620184
ENSG00000106400.7	749.681	0.129313	0.0307067	4.21124	2.53973e-05	0.00149121		ENSG00000196411.5	203.977	0.327321	0.121442	2.69529	0.00703278	0.0426047		ENSG00000168090.5	418.176	0.0178412	0.0257801	0.692055	0.488903	0.649019		ENSG00000087087.14	441.254	-0.00519014	0.0470749	-0.110253	0.912209	0.955746
ENSG00000106404.9	134.546	0.0423712	0.0854549	0.495831	0.620014	0.821235		ENSG00000146828.13	3290.37	0.271196	0.07799	3.47732	0.000506454	0.00761826		ENSG00000166508.13	989.38	-0.027965	0.0388114	-0.720535	0.471196	0.634409		ENSG00000169871.8	2191.04	0.0130076	0.0372627	0.349077	0.727031	0.841266
ENSG00000214253.4	2471.9	0.0555028	0.0669985	0.828418	0.407434	0.673762		ENSG00000087087.14	443.186	0.0619486	0.0747545	0.828694	0.407278	0.589576		ENSG00000221838.5	113.028	-0.0671807	0.0447711	-1.50054	0.133475	0.275235		ENSG00000106367.9	177.91	-0.0085709	0.0396378	-0.216231	0.828808	0.910381
ENSG00000257923.5	1830.03	-0.047524	0.0694187	-0.6846	0.493597	0.741614		ENSG00000169871.8	2189.04	0.0303529	0.0613133	0.495045	0.620568	0.759399		ENSG00000106290.10	161.872	-0.0361797	0.0614779	-0.588499	0.556197	0.704934		ENSG00000106397.7	235.801	-0.0607338	0.0432323	-1.40483	0.160073	0.318026
ENSG00000160999.8	167.207	0.181414	0.0968033	1.87404	0.0609245	0.239775		ENSG00000106367.9	175.564	-0.0743247	0.0627736	-1.18401	0.236408	0.417951		ENSG00000166997.3	420.68	-0.0325096	0.0354769	-0.916361	0.359478	0.5323		ENSG00000106400.7	737.307	0.039486	0.0217917	1.81198	0.0699899	0.181232
ENSG00000128563.9	766.082	0.0486761	0.0288468	1.6874	0.0915267	0.303323		ENSG00000106397.7	232.966	-0.117577	0.0682809	-1.72196	0.0850773	0.219418		ENSG00000188186.6	2210.38	0.186819	0.0511821	3.65009	0.000262147	0.00468145		ENSG00000106404.9	131.664	0.00212131	0.0603458	0.0351525	0.971958	0.986787
ENSG00000160991.11	3240.28	-0.0132598	0.0809497	-0.163803	0.869886	0.945692		ENSG00000106400.7	725.177	0.0212778	0.0312552	0.680775	0.496014	0.666231		ENSG00000146826.10	1050.71	0.153966	0.0593019	2.59631	0.00942301	0.0454089		ENSG00000214253.4	2442.47	-0.0172465	0.0536619	-0.321392	0.747913	0.857257
ENSG00000160993.3	182.047	0.0925529	0.0426859	2.16823	0.0301409	0.15999		ENSG00000106404.9	131.417	0.0517499	0.0995643	0.519764	0.603228	0.748006		ENSG00000239521.3	355.179	0.143917	0.0513935	2.80029	0.00510565	0.0307345		ENSG00000257923.5	1875.56	0.094681	0.0474229	1.99652	0.045877	0.13538
ENSG00000161036.6	350.575	-0.0333588	0.0761829	-0.437877	0.661475	0.843621		ENSG00000214253.4	2514.05	0.105109	0.0751024	1.39954	0.161652	0.329996		ENSG00000078319.7	195.772	0.0125912	0.0324352	0.388196	0.697871	0.80993		ENSG00000160999.8	171.766	0.220792	0.0680674	3.24373	0.00117976	0.0143593
ENSG00000005075.11	502.828	0.163973	0.0416347	3.93837	8.20373e-05	0.00356544		ENSG00000257923.5	1874.99	0.217328	0.076971	2.82351	0.00475014	0.0327862		ENSG00000121716.14	478.814	-0.065779	0.0951571	-0.691268	0.489397	0.649192		ENSG00000128563.9	756.329	0.00385845	0.0201427	0.191556	0.84809	0.920558
ENSG00000168255.14	328.912	0.164703	0.103326	1.59401	0.110935	0.337495		ENSG00000160999.8	166.772	0.39568	0.107085	3.69499	0.000219893	0.00451225		ENSG00000078487.13	196.349	0.0329979	0.0377423	0.874296	0.381957	0.554006		ENSG00000160991.11	3352.17	0.116798	0.0557959	2.09331	0.0363215	0.11634
ENSG00000222011.4	327.163	-0.0389293	0.0416112	-0.935549	0.349505	0.626219		ENSG00000128563.9	750.239	-0.00305974	0.0316709	-0.0966105	0.923036	0.956351		ENSG00000146834.9	783.735	0.0316705	0.043308	0.731284	0.464606	0.628576		ENSG00000160993.3	177.974	0.00582203	0.0287772	0.202314	0.839671	0.915606
ENSG00000161040.12	785.251	0.18917	0.108397	1.74517	0.0809561	0.283373		ENSG00000160991.11	3289.44	0.199916	0.088919	2.24829	0.0245577	0.0986521		ENSG00000166925.4	645.528	0.0440458	0.0829111	0.531242	0.595251	0.735601		ENSG00000161036.6	350.432	0.0155195	0.0551228	0.281544	0.778293	0.877806
ENSG00000230257.1	222.539	0.315591	0.108684	2.90374	0.0036873	0.045707		ENSG00000160993.3	171.674	-0.146316	0.0422768	-3.46091	0.000538351	0.00795206		ENSG00000106351.8	326.534	-0.127834	0.0524127	-2.439	0.014728	0.0606848		ENSG00000005075.11	506.744	0.120582	0.0313864	3.84186	0.000122104	0.0049239
ENSG00000170632.9	747.992	-0.0132699	0.0311779	-0.425617	0.670387	0.848285		ENSG00000161036.6	355.413	0.153124	0.0863442	1.77341	0.0761609	0.204775		ENSG00000077454.11	2348.87	0.00610712	0.0667655	0.0914712	0.927118	0.958757		ENSG00000168255.14	321.499	0.0629982	0.0663731	0.949153	0.342543	0.524978
ENSG00000161048.7	554.426	-0.0846379	0.0366504	-2.30933	0.0209252	0.130605		ENSG00000005075.11	489	0.107322	0.0457776	2.34442	0.0190569	0.0831738		ENSG00000172354.5	3044.04	0.094584	0.0674921	1.40141	0.161092	0.313609		ENSG00000222011.4	326.997	-0.0252941	0.028532	-0.886515	0.37534	0.556018
ENSG00000170629.10	177.88	0.0195461	0.0591352	0.330533	0.740998	0.88753		ENSG00000168255.14	310.22	-0.0333971	0.0992698	-0.336428	0.736548	0.840665		ENSG00000146830.9	893.335	-0.077874	0.080682	-0.965197	0.334446	0.507673		ENSG00000161040.12	853.454	0.31515	0.0814405	3.8697	0.000108969	0.0046537
ENSG00000105819.9	1446.22	0.00482075	0.0334796	0.143991	0.885508	0.952602		ENSG00000222011.4	326.492	-0.052651	0.0456174	-1.15419	0.248423	0.430687		ENSG00000172336.4	199.781	-0.0326869	0.0404966	-0.807151	0.41958	0.590559		ENSG00000230257.1	240.588	0.359433	0.0836614	4.29628	1.7369e-05	0.00196732
ENSG00000105821.10	544.674	-0.0424147	0.0341857	-1.24071	0.214711	0.487784		ENSG00000161040.12	838.795	0.542308	0.122855	4.41422	1.01373e-05	0.000730379		ENSG00000196411.5	215.561	0.294072	0.105145	2.79682	0.0051608	0.0309099		ENSG00000170632.9	730.607	-0.0619726	0.0222153	-2.78964	0.00527673	0.0331549
ENSG00000161057.6	809.438	0.0565227	0.049251	1.14765	0.251115	0.529281		ENSG00000230257.1	227.018	0.440945	0.128159	3.44061	0.00058041	0.00833068		ENSG00000146828.13	3337.07	0.0675885	0.0656818	1.02903	0.303466	0.477308		ENSG00000161048.7	549.858	-0.0609825	0.0249333	-2.44582	0.0144523	0.062525
ENSG00000164815.6	667.735	-0.0383903	0.0524231	-0.732316	0.463975	0.71789		ENSG00000170632.9	741.471	-0.0547081	0.036496	-1.49901	0.13387	0.292295		ENSG00000087087.14	446.477	-0.0564566	0.0545958	-1.03408	0.301097	0.474629		ENSG00000170629.10	171.555	-0.0943393	0.0421289	-2.2393	0.0251363	0.0908131
ENSG00000228393.3	347.937	0.0283842	0.0313636	0.905005	0.365463	0.639512		ENSG00000161048.7	563.559	-0.0333186	0.0377662	-0.882232	0.377651	0.56126		ENSG00000169871.8	2273.25	0.0357595	0.0433344	0.825199	0.409258	0.580538		ENSG00000105819.9	1424.51	-0.0436266	0.0243403	-1.79236	0.0730757	0.186804
ENSG00000239569.2	170.572	0.138365	0.048234	2.86862	0.00412271	0.0486248		ENSG00000170629.10	176.712	-0.0507941	0.0652768	-0.778134	0.43649	0.614409		ENSG00000106367.9	181.93	-0.0570984	0.0499116	-1.14399	0.252628	0.423103		ENSG00000105821.10	530.631	-0.0866973	0.0265965	-3.25973	0.0011152	0.0138059
ENSG00000005483.15	7089.67	-0.0421562	0.023492	-1.7945	0.0727341	0.265959		ENSG00000105819.9	1435.39	-0.0545172	0.0404929	-1.34634	0.178193	0.350076		ENSG00000106397.7	239.633	-0.116076	0.0497725	-2.33214	0.0196934	0.0733306		ENSG00000161057.6	780.819	-0.0529903	0.0346142	-1.53088	0.125798	0.270299
ENSG00000272918.1	431.059	-0.0139302	0.0525418	-0.265125	0.790913	0.911137		ENSG00000105821.10	540.476	-0.0952948	0.0414354	-2.29984	0.0214571	0.0900356		ENSG00000106400.7	747.933	-0.0115979	0.0255357	-0.454184	0.649697	0.777818		ENSG00000164815.6	644.053	-0.141045	0.0402655	-3.50289	0.000460238	0.00859677
ENSG00000135250.12	4886.03	0.00180597	0.043603	0.0414186	0.966962	0.986511		ENSG00000161057.6	787.025	-0.085603	0.054195	-1.57954	0.114213	0.264705		ENSG00000106404.9	134.49	-0.0286572	0.0717997	-0.399127	0.6898	0.803633		ENSG00000228393.3	353.495	0.0682571	0.0230979	2.95511	0.00312554	0.0243258
ENSG00000091127.9	158.688	-0.00283444	0.0517715	-0.0547491	0.956338	0.982639		ENSG00000164815.6	663.956	-0.140107	0.0646406	-2.16748	0.0301979	0.113843		ENSG00000214253.4	2455.1	-0.115176	0.0651748	-1.76719	0.0771962	0.187079		ENSG00000239569.2	170.635	0.0792339	0.0322741	2.45503	0.0140873	0.0617342
ENSG00000135249.3	560.233	-0.00408224	0.0308421	-0.132359	0.8947	0.956841		ENSG00000228393.3	352.976	0.149279	0.0362831	4.1143	3.8836e-05	0.0015206		ENSG00000257923.5	1897.72	0.108418	0.0613071	1.76844	0.0769875	0.186796		ENSG00000005483.15	7175.88	0.0181829	0.018188	0.999721	0.317445	0.501311
ENSG00000146776.10	793.207	-0.117753	0.048458	-2.43	0.0150988	0.108483		ENSG00000239569.2	167.626	0.100882	0.0461746	2.1848	0.0289037	0.11041		ENSG00000160999.8	169.97	0.172445	0.0883163	1.95259	0.0508682	0.140895		ENSG00000272918.1	451.739	0.122487	0.0382797	3.19979	0.00137529	0.015664
ENSG00000128536.11	436.3	-0.19405	0.0809079	-2.39841	0.0164666	0.114077		ENSG00000005483.15	7296.06	0.101622	0.0262227	3.87535	0.00010647	0.00282066		ENSG00000128563.9	777.642	-0.00857501	0.0230885	-0.371397	0.710342	0.819086		ENSG00000135250.12	5080.74	0.116709	0.0322438	3.6196	0.000295061	0.00699669
ENSG00000008282.3	687.717	-0.134599	0.0546099	-2.46473	0.0137115	0.102051		ENSG00000272918.1	449.527	0.21399	0.0540664	3.95792	7.56059e-05	0.00229402		ENSG00000160991.11	3458.96	0.17124	0.073685	2.32394	0.0201287	0.0742217		ENSG00000091127.9	157.661	0.00326018	0.0354486	0.0919692	0.926723	0.96421
ENSG00000105835.7	56876.1	0.143218	0.0944104	1.51697	0.129275	0.365901		ENSG00000135250.12	5053.05	0.18746	0.0474403	3.95149	7.76655e-05	0.00232996		ENSG00000160993.3	185.586	0.0323901	0.0353142	0.917198	0.359039	0.532027		ENSG00000135249.3	549.794	-0.046969	0.022933	-2.04809	0.0405507	0.125179
ENSG00000253276.1	519.633	0.0860422	0.0744546	1.15563	0.247832	0.525994		ENSG00000091127.9	157.044	-0.0252623	0.0519488	-0.486292	0.62676	0.764167		ENSG00000161036.6	359.12	-0.0165281	0.0672473	-0.24578	0.805852	0.885031		ENSG00000146776.10	798.089	-0.00705076	0.0326328	-0.216063	0.828938	0.91043
ENSG00000105851.6	4092.01	0.0576223	0.03892	1.48053	0.138731	0.380821		ENSG00000135249.3	560.081	-0.017516	0.0355658	-0.492495	0.622369	0.760991		ENSG00000005075.11	512.596	0.103535	0.0404036	2.56251	0.0103919	0.0485558		ENSG00000128536.11	443.56	-0.0503213	0.052739	-0.954157	0.340004	0.522823
ENSG00000005249.8	2289.12	0.215269	0.117915	1.82563	0.0679067	0.25493		ENSG00000146776.10	798.658	0.0151665	0.0454066	0.334016	0.738368	0.841439		ENSG00000168255.14	332.074	0.0349024	0.083843	0.416282	0.677203	0.796399		ENSG00000008282.3	687.146	-0.0984099	0.0400226	-2.45886	0.0139379	0.061324
ENSG00000105856.9	6008.27	0.0885143	0.0432913	2.04462	0.0408925	0.189892		ENSG00000128536.11	446.826	-0.0876703	0.0733931	-1.19453	0.232271	0.413798		ENSG00000222011.4	342.484	0.0167798	0.0356076	0.471241	0.637469	0.767403		ENSG00000105835.7	59736.3	0.174232	0.0663967	2.62411	0.00868758	0.0451203
ENSG00000164597.9	2469.33	-0.0657794	0.0485769	-1.35413	0.175695	0.437204		ENSG00000008282.3	715.003	-0.011214	0.060175	-0.186356	0.852166	0.914507		ENSG00000161040.12	819.53	0.253464	0.0937378	2.70397	0.00685172	0.0371259		ENSG00000253276.1	507.833	-0.0281088	0.0504112	-0.557591	0.577124	0.727951
ENSG00000105865.6	209.674	-0.0354911	0.0424961	-0.835162	0.403627	0.671741		ENSG00000105835.7	59817.5	0.367586	0.105396	3.48767	0.000487255	0.00745299		ENSG00000230257.1	235.264	0.34117	0.095433	3.57497	0.000350268	0.00565131		ENSG00000105851.6	4163.45	0.0958066	0.0290327	3.29996	0.000967003	0.0129855
ENSG00000075790.6	614.859	0.0232255	0.0459709	0.505222	0.613403	0.81768		ENSG00000253276.1	522.483	0.0873426	0.0813895	1.07314	0.283207	0.466752		ENSG00000170632.9	751.557	-0.0902512	0.0271094	-3.32915	0.000871121	0.00992543		ENSG00000005249.8	2237.37	0.0227466	0.080392	0.282946	0.777218	0.876872
ENSG00000241764.3	152.001	0.112522	0.0735022	1.53087	0.125803	0.3599		ENSG00000105851.6	4114.09	0.150466	0.0456875	3.29338	0.00098992	0.0116751		ENSG00000161048.7	571.765	-0.0611746	0.0318751	-1.9192	0.0549591	0.148679		ENSG00000105856.9	6107.02	0.0789635	0.0318868	2.47637	0.0132727	0.0593261
ENSG00000105879.7	1105.65	0.0188914	0.0501992	0.376328	0.706673	0.869632		ENSG00000005249.8	2062.8	-0.324323	0.117486	-2.76052	0.00577092	0.0370913		ENSG00000170629.10	175.369	-0.161354	0.0536491	-3.00757	0.00263341	0.0196715		ENSG00000164597.9	2460.52	-0.048721	0.0333787	-1.45964	0.144388	0.297178
ENSG00000091140.8	1697.47	-0.00549697	0.0394398	-0.139376	0.889153	0.954092		ENSG00000105856.9	6029.82	0.0921559	0.0504353	1.82721	0.0676679	0.190854		ENSG00000105819.9	1478.39	-0.049622	0.0317343	-1.56367	0.117894	0.252779		ENSG00000105865.6	208.304	-0.0305882	0.0287495	-1.06396	0.287349	0.470532
ENSG00000135241.12	1769.37	0.0757214	0.0683855	1.10727	0.268176	0.547038		ENSG00000164597.9	2512.78	-0.000260775	0.0535313	-0.00487144	0.996113	0.99785		ENSG00000105821.10	552.277	-0.0916139	0.0345112	-2.65461	0.00793994	0.0404535		ENSG00000075790.6	584.529	-0.112129	0.0334717	-3.34998	0.000808177	0.011723
ENSG00000177683.9	1236.92	0.0379847	0.0744371	0.510293	0.609846	0.815375		ENSG00000105865.6	210.67	-0.0247751	0.0469895	-0.527246	0.598023	0.744383		ENSG00000161057.6	798.989	-0.0861209	0.0427782	-2.0132	0.044094	0.128626		ENSG00000241764.3	152.4	0.0579373	0.0504633	1.14811	0.250924	0.429101
ENSG00000128590.4	543.589	0.152956	0.0825316	1.8533	0.0638387	0.246288		ENSG00000075790.6	594.807	-0.144645	0.0543724	-2.66026	0.00780804	0.0455647		ENSG00000164815.6	673.597	-0.173926	0.0522476	-3.32888	0.000871963	0.00992543		ENSG00000105879.7	1081.79	-0.07134	0.0373355	-1.91078	0.0560327	0.155161
ENSG00000184903.5	522.997	-0.234647	0.0630179	-3.7235	0.000196481	0.00630158		ENSG00000241764.3	154.249	0.16984	0.0812175	2.09118	0.036512	0.128654		ENSG00000228393.3	358.691	0.045023	0.0270173	1.66645	0.0956236	0.217759		ENSG00000091140.8	1689.45	-0.0176248	0.0288046	-0.611875	0.54062	0.698372
ENSG00000173114.8	263.845	-0.30778	0.186396	-1.65122	0.0986943	0.315374		ENSG00000105879.7	1118.29	0.0119384	0.0586974	0.203389	0.838831	0.905856		ENSG00000239569.2	172.488	0.0434559	0.0401358	1.08272	0.278933	0.451363		ENSG00000135241.12	1700.35	-0.0887883	0.0507587	-1.74922	0.0802522	0.198939
ENSG00000128512.15	1389.39	-0.0830094	0.122125	-0.67971	0.496688	0.744054		ENSG00000091140.8	1717.73	0.0180731	0.0476502	0.379287	0.704474	0.819246		ENSG00000005483.15	7352.74	0.00914869	0.0202371	0.452076	0.651214	0.778589		ENSG00000177683.9	1184.41	-0.129788	0.0532916	-2.43542	0.0148744	0.0638838
ENSG00000198839.5	622.428	0.0258564	0.0518281	0.498888	0.617858	0.820083		ENSG00000135241.12	1753.78	-0.00124527	0.0772904	-0.0161115	0.987145	0.992738		ENSG00000272918.1	460.395	0.143996	0.0448713	3.20909	0.00133158	0.0127748		ENSG00000128590.4	508.048	-0.136492	0.0617127	-2.21174	0.0269849	0.0954403
ENSG00000006652.9	5412.57	0.110888	0.0740052	1.49838	0.134035	0.373707		ENSG00000177683.9	1230.87	-0.0275207	0.0821851	-0.334862	0.737729	0.841141		ENSG00000135250.12	5163.22	0.128272	0.0398042	3.22257	0.00127045	0.012411		ENSG00000184903.5	543.082	-0.0483128	0.0444025	-1.08807	0.276566	0.458875
ENSG00000181016.5	330.675	0.0370907	0.0864619	0.428983	0.667936	0.846891		ENSG00000128590.4	520.875	-0.118423	0.0948672	-1.2483	0.211921	0.38992		ENSG00000091127.9	162.877	0.00801458	0.0456038	0.175744	0.860495	0.919185		ENSG00000173114.8	277.486	-0.158305	0.119463	-1.32514	0.185124	0.350466
ENSG00000146802.8	1892.15	-0.0495085	0.0468579	-1.05657	0.29071	0.570501		ENSG00000184903.5	551.229	-0.0396789	0.0618895	-0.641124	0.521442	0.685603		ENSG00000135249.3	566.004	-0.0826822	0.0292047	-2.83112	0.0046385	0.0289895		ENSG00000128512.15	1498.77	0.185021	0.0859939	2.15156	0.0314319	0.10555
ENSG00000164603.7	952.072	0.0646015	0.0591351	1.09244	0.27464	0.553367		ENSG00000173114.8	287.348	-0.14175	0.190618	-0.743633	0.457099	0.632704		ENSG00000146776.10	836.934	0.0474126	0.0383658	1.2358	0.216532	0.382092		ENSG00000198839.5	604.673	-0.0729512	0.0364675	-2.00045	0.0454521	0.134782
ENSG00000214194.4	150.797	0.103948	0.0885884	1.17338	0.240644	0.518175		ENSG00000128512.15	1546.83	0.461049	0.121788	3.78567	0.000153293	0.00359597		ENSG00000128536.11	472.386	0.0835235	0.0634034	1.31734	0.187726	0.346285		ENSG00000006652.9	5649.62	0.156431	0.0519528	3.01101	0.00260377	0.0218718
ENSG00000135272.5	2683.59	-0.0810102	0.0531721	-1.52355	0.127622	0.36325		ENSG00000198839.5	614.639	-0.054238	0.0625398	-0.867256	0.385802	0.567983		ENSG00000008282.3	719.944	-0.104733	0.0500022	-2.09458	0.0362087	0.11217		ENSG00000181016.5	356.796	0.226148	0.064701	3.49527	0.000473578	0.00872958
ENSG00000105967.11	1720.24	-0.0625394	0.10429	-0.599668	0.548728	0.776872		ENSG00000006652.9	5574.75	0.279684	0.079481	3.51887	0.000433381	0.00697344		ENSG00000105835.7	58842.8	0.0931469	0.0794901	1.1718	0.241275	0.410583		ENSG00000146802.8	1861.54	-0.0870529	0.0349677	-2.48952	0.0127915	0.0579799
ENSG00000135269.13	3468.79	0.0385378	0.0312226	1.23429	0.217094	0.490879		ENSG00000181016.5	354.643	0.398192	0.0940143	4.23544	2.28107e-05	0.00112469		ENSG00000253276.1	513.038	-0.15173	0.0593051	-2.55847	0.0105133	0.0489387		ENSG00000164603.7	945.527	-0.0121377	0.0418548	-0.289996	0.77182	0.874209
ENSG00000198898.8	4341.33	0.120531	0.0832557	1.44772	0.147695	0.394717		ENSG00000146802.8	1918.49	-0.0431607	0.055595	-0.776342	0.437547	0.615638		ENSG00000105851.6	4208.03	0.0830695	0.0349292	2.37823	0.0173961	0.0676185		ENSG00000214194.4	141.449	-0.101216	0.064793	-1.56215	0.118254	0.258701
ENSG00000004866.14	205.395	0.0637366	0.0515894	1.23546	0.21666	0.490361		ENSG00000164603.7	955.577	0.0483834	0.0662598	0.730207	0.465263	0.639444		ENSG00000005249.8	2389.39	0.0665538	0.0939871	0.708116	0.478873	0.640314		ENSG00000135272.5	2569.11	-0.165801	0.0382569	-4.33389	1.46499e-05	0.00185455
ENSG00000128534.3	1369.94	-0.00230902	0.0582143	-0.0396641	0.968361	0.987146		ENSG00000214194.4	146.689	-0.0330455	0.0996539	-0.331602	0.74019	0.842563		ENSG00000105856.9	6199.85	0.0694468	0.0376067	1.84666	0.0647967	0.166939		ENSG00000105967.11	1616.84	-0.227011	0.0731177	-3.10473	0.00190451	0.0187457
ENSG00000071243.11	973.752	0.0751635	0.0433056	1.73565	0.082625	0.286823		ENSG00000135272.5	2652.08	-0.184707	0.0638037	-2.89492	0.00379249	0.0280681		ENSG00000164597.9	2559.51	-0.0494206	0.0446639	-1.1065	0.268511	0.44024		ENSG00000135269.13	3393.01	-0.0312666	0.0239356	-1.30628	0.191457	0.35878
ENSG00000106034.13	327.821	-0.214041	0.0866081	-2.47137	0.0134595	0.101069		ENSG00000105967.11	1732.25	-0.0884168	0.110752	-0.798329	0.42468	0.60428		ENSG00000105865.6	216.119	-0.0169591	0.0377086	-0.449742	0.652897	0.779832		ENSG00000198898.8	4198.16	-0.0590996	0.0589191	-1.00306	0.31583	0.499593
ENSG00000196937.6	686.961	-0.178518	0.07688	-2.32204	0.0202309	0.128225		ENSG00000135269.13	3375.73	-0.0832795	0.0335424	-2.48282	0.0130348	0.0648091		ENSG00000075790.6	600.055	-0.175495	0.0413081	-4.24844	2.15268e-05	0.00108109		ENSG00000004866.14	200.104	0.00729173	0.0342614	0.212826	0.831462	0.911844
ENSG00000008311.10	149.676	0.0291461	0.0934124	0.312015	0.755029	0.893882		ENSG00000198898.8	4328.49	0.0581015	0.0903017	0.643415	0.519955	0.684405		ENSG00000241764.3	151.019	-0.032529	0.0617279	-0.526975	0.598211	0.738035		ENSG00000128534.3	1322.9	-0.112458	0.0417068	-2.69641	0.00700916	0.0397562
ENSG00000128609.10	569.504	0.0462454	0.0733507	0.63047	0.528387	0.764168		ENSG00000004866.14	200.513	-0.0083173	0.0516493	-0.161034	0.872066	0.927767		ENSG00000105879.7	1103.31	-0.149709	0.04474	-3.3462	0.000819283	0.00958848		ENSG00000071243.11	967.716	0.00987	0.0325075	0.303622	0.761416	0.86648
ENSG00000106299.7	632.344	-0.0284006	0.0578914	-0.490584	0.623721	0.823788		ENSG00000128534.3	1362.9	-0.0571415	0.0676593	-0.844548	0.398363	0.580763		ENSG00000091140.8	1727.25	-0.0358388	0.0346143	-1.03538	0.300494	0.474027		ENSG00000106034.13	327.916	-0.100181	0.0625004	-1.60288	0.10896	0.243931
ENSG00000128513.10	669.483	-0.0133676	0.0694304	-0.192533	0.847325	0.936832		ENSG00000071243.11	970.518	0.0363662	0.0546488	0.665454	0.50576	0.673714		ENSG00000135241.12	1717.48	-0.218238	0.0587435	-3.7151	0.000203123	0.00403867		ENSG00000196937.6	679.513	-0.150142	0.0565174	-2.65657	0.0078941	0.0427293
ENSG00000048405.5	2262.58	-0.0049385	0.0488639	-0.101066	0.919498	0.967979		ENSG00000106034.13	338.282	-0.066239	0.0920148	-0.719873	0.471603	0.644995		ENSG00000177683.9	1206.9	-0.263912	0.062948	-4.19255	2.75842e-05	0.00123978		ENSG00000008311.10	149.46	0.013882	0.0656509	0.211452	0.832534	0.912361
ENSG00000179562.2	1889.42	0.0451686	0.0397023	1.13768	0.255254	0.533559		ENSG00000196937.6	707.574	-0.118458	0.078518	-1.50867	0.131383	0.289038		ENSG00000128590.4	514.39	-0.293393	0.0766763	-3.82639	0.000130036	0.00309036		ENSG00000128609.10	537.397	-0.148594	0.055292	-2.68745	0.00720008	0.0406249
ENSG00000004059.6	530.54	0.170338	0.0485741	3.50677	0.000453583	0.0113112		ENSG00000008311.10	152.158	0.0400954	0.103989	0.385574	0.699812	0.816046		ENSG00000184903.5	586.867	0.0822547	0.0546529	1.50504	0.132314	0.273924		ENSG00000106299.7	614.211	-0.116144	0.0421813	-2.75346	0.00589689	0.0356323
ENSG00000197157.6	2769.05	-0.0392435	0.0458464	-0.855978	0.39201	0.66298		ENSG00000128609.10	559.618	-0.100717	0.0869152	-1.1588	0.24654	0.42864		ENSG00000173114.8	318.323	0.0435682	0.146294	0.297812	0.765846	0.858868		ENSG00000128513.10	644.374	-0.143377	0.0519098	-2.76203	0.0057443	0.0349792
ENSG00000128594.3	1204.92	0.0824923	0.0958862	0.860315	0.389616	0.661136		ENSG00000106299.7	636.776	-0.0717771	0.0692416	-1.03662	0.299914	0.48198		ENSG00000128512.15	1477.16	0.147636	0.101319	1.45714	0.145079	0.291547		ENSG00000048405.5	2196.87	-0.0974125	0.0354386	-2.74877	0.00598197	0.0358743
ENSG00000106344.4	1072.02	-0.0415966	0.0500038	-0.831869	0.405483	0.672764		ENSG00000128513.10	671.635	-0.0694658	0.0823208	-0.843843	0.398757	0.580873		ENSG00000198839.5	622.294	-0.126137	0.0449635	-2.80533	0.00502651	0.0304983		ENSG00000179562.2	1876.6	0.0190018	0.0249885	0.76042	0.447003	0.621742
ENSG00000106348.12	1560.14	0.133547	0.0808905	1.65096	0.0987468	0.315374		ENSG00000048405.5	2258.46	-0.0627545	0.0579345	-1.0832	0.278721	0.462469		ENSG00000006652.9	5635.96	0.121438	0.0613887	1.97818	0.0479086	0.13572		ENSG00000004059.6	527.172	0.118936	0.032356	3.67586	0.000237046	0.00647651
ENSG00000165055.11	708.837	0.0089535	0.0308545	0.290185	0.771675	0.900664		ENSG00000179562.2	1841.99	-0.0535193	0.0380081	-1.4081	0.1591	0.326729		ENSG00000181016.5	355.414	0.217011	0.0803871	2.69957	0.0069429	0.0374147		ENSG00000197157.6	2717.57	-0.0373847	0.0316867	-1.17982	0.23807	0.414647
ENSG00000273270.1	395.779	0.114122	0.0454944	2.50848	0.012125	0.0948495		ENSG00000004059.6	506.871	0.079638	0.0467663	1.70289	0.0885878	0.224906		ENSG00000146802.8	1928.2	-0.110929	0.044723	-2.48035	0.0131253	0.0565767		ENSG00000128594.3	1302.91	0.275481	0.0676324	4.07321	4.63704e-05	0.00316478
ENSG00000242588.2	2832.47	-0.047076	0.0497647	-0.94597	0.344164	0.622308		ENSG00000197157.6	2707.87	-0.0677478	0.050642	-1.33778	0.180969	0.353183		ENSG00000164603.7	958.164	-0.0802388	0.0497796	-1.61188	0.106988	0.236163		ENSG00000106344.4	1064.94	0.00679861	0.0338319	0.200952	0.840736	0.916204
ENSG00000128595.12	845.014	-0.0109444	0.0309277	-0.35387	0.723437	0.878453		ENSG00000128594.3	1254.75	0.438836	0.104177	4.21239	2.52687e-05	0.00118588		ENSG00000214194.4	143.118	-0.231191	0.0776046	-2.97908	0.00289111	0.0209102		ENSG00000106348.12	1604.99	0.185882	0.0556275	3.34155	0.000833107	0.0118799
ENSG00000128596.12	259.837	0.026802	0.061841	0.433401	0.664723	0.844757		ENSG00000106344.4	1061.95	0.0175701	0.0523075	0.3359	0.736946	0.840848		ENSG00000135272.5	2715.4	-0.177749	0.0489424	-3.6318	0.000281453	0.00487488		ENSG00000165055.11	690.135	-0.0591351	0.0222131	-2.66217	0.00776376	0.0423881
ENSG00000128524.4	163.867	0.0747091	0.0444047	1.68246	0.0924802	0.305088		ENSG00000106348.12	1561.92	0.307731	0.0905818	3.39727	0.000680628	0.00915239		ENSG00000105967.11	1615.08	-0.373783	0.0852637	-4.38385	1.16599e-05	0.000774696		ENSG00000273270.1	389.972	0.0466617	0.030368	1.53654	0.124405	0.267963
ENSG00000128604.14	558.035	-0.0525778	0.0708383	-0.742223	0.457952	0.713428		ENSG00000165055.11	690.504	-0.112044	0.0336268	-3.33199	0.000862285	0.010637		ENSG00000135269.13	3500.56	-0.0407061	0.0317329	-1.28277	0.199571	0.361718		ENSG00000242588.2	2909.8	0.0828864	0.0333133	2.48809	0.0128432	0.0581593
ENSG00000064419.9	2731.74	-0.00978262	0.0322095	-0.303719	0.761342	0.895723		ENSG00000273270.1	378.878	0.00678728	0.0470146	0.144365	0.885212	0.935361		ENSG00000198898.8	4174.92	-0.219715	0.0663565	-3.31112	0.000929218	0.0102578		ENSG00000128595.12	830.902	-0.0384594	0.0226737	-1.69621	0.0898461	0.21482
ENSG00000158457.4	347.619	0.0747479	0.0986166	0.757965	0.448472	0.706723		ENSG00000242588.2	2903.55	0.16995	0.0503985	3.37212	0.000745925	0.00968793		ENSG00000004866.14	201.103	-0.0342919	0.0396753	-0.864313	0.387416	0.558891		ENSG00000128596.12	250.262	-0.0366024	0.0427314	-0.85657	0.391683	0.572364
ENSG00000158467.12	726.319	-0.0702346	0.0358148	-1.96105	0.049873	0.213792		ENSG00000128595.12	826.83	-0.103429	0.0354248	-2.91968	0.00350386	0.0264466		ENSG00000128534.3	1366.14	-0.176241	0.0511791	-3.44361	0.000574	0.00755237		ENSG00000128524.4	160.222	0.0229683	0.0302956	0.75814	0.448367	0.622963
ENSG00000273329.1	581.846	-0.0129024	0.0402798	-0.320319	0.748727	0.891174		ENSG00000128596.12	250.175	-0.124024	0.0596248	-2.08007	0.0375195	0.130882		ENSG00000071243.11	983.821	-0.0331877	0.0382616	-0.867389	0.385729	0.557662		ENSG00000128604.14	547.478	-0.0195309	0.0501894	-0.389143	0.69717	0.820831
ENSG00000106459.10	1026.76	-0.0124591	0.0302588	-0.411751	0.680522	0.855211		ENSG00000128524.4	156.695	-0.0568324	0.0438417	-1.29631	0.194869	0.370401		ENSG00000106034.13	348.22	-0.0759906	0.0755749	-1.0055	0.314656	0.487808		ENSG00000064419.9	2785.23	0.0612148	0.0248379	2.46457	0.0137179	0.0606037
ENSG00000186591.7	6580.44	-0.171808	0.080323	-2.13897	0.0324381	0.166298		ENSG00000128604.14	552.746	0.0246284	0.0754199	0.32655	0.744008	0.844923		ENSG00000196937.6	723.971	-0.110057	0.075292	-1.46174	0.143812	0.289986		ENSG00000158457.4	348.629	0.0331885	0.0679417	0.488486	0.625206	0.768099
ENSG00000091732.11	268.841	-0.0143708	0.03152	-0.455926	0.648443	0.836417		ENSG00000064419.9	2780.61	0.099225	0.0384802	2.5786	0.00992029	0.0536845		ENSG00000008311.10	152.839	-0.0531349	0.0830197	-0.640028	0.522154	0.677354		ENSG00000158467.12	733.594	0.0193945	0.0250782	0.773359	0.43931	0.615844
ENSG00000128607.9	1580.44	-0.0283268	0.0188629	-1.50172	0.13317	0.372105		ENSG00000158457.4	325.309	-0.283788	0.109713	-2.58665	0.00969139	0.0527136		ENSG00000128609.10	551.5	-0.264852	0.0659512	-4.01588	5.92239e-05	0.00189979		ENSG00000273329.1	582.253	0.033909	0.027443	1.23562	0.216601	0.388961
ENSG00000146842.12	342.421	-0.0319829	0.0446287	-0.716645	0.473593	0.72565		ENSG00000158467.12	730.917	0.0294533	0.0364217	0.808674	0.418702	0.599127		ENSG00000106299.7	631.882	-0.178117	0.0517142	-3.44426	0.000572633	0.00754515		ENSG00000106459.10	1042.05	0.0614695	0.0203946	3.01401	0.0025782	0.0217829
ENSG00000106477.14	217.405	-0.0605734	0.0488779	-1.23928	0.215242	0.48874		ENSG00000273329.1	578.592	0.0518984	0.0398754	1.30151	0.193083	0.368844		ENSG00000128513.10	664.381	-0.224142	0.0647822	-3.45994	0.000540305	0.00734389		ENSG00000186591.7	6572	-0.0885561	0.056856	-1.55755	0.119339	0.260204
ENSG00000106484.10	131.987	0.0531419	0.0864927	0.614409	0.538945	0.771018		ENSG00000106459.10	1027.18	0.0617684	0.0301254	2.05038	0.0403278	0.137305		ENSG00000048405.5	2264.71	-0.148722	0.0448287	-3.31756	0.000908067	0.0101078		ENSG00000091732.11	263.063	-0.0506038	0.0220782	-2.29203	0.021904	0.0826151
ENSG00000158623.10	226.908	-0.12494	0.0470115	-2.65765	0.00786886	0.0717974		ENSG00000186591.7	6873.28	0.0523176	0.0878684	0.595409	0.55157	0.709485		ENSG00000179562.2	1937.81	0.0374947	0.031957	1.17329	0.24068	0.410182		ENSG00000128607.9	1577.24	0.00312676	0.0133921	0.233478	0.81539	0.903081
ENSG00000226380.3	2319.28	0.0911817	0.0748635	1.21797	0.223234	0.498934		ENSG00000091732.11	262.561	-0.102422	0.0329712	-3.1064	0.00189381	0.0177834		ENSG00000004059.6	530.852	0.0918116	0.0440133	2.086	0.0369789	0.113929		ENSG00000146842.12	332.149	-0.0884449	0.0327701	-2.69895	0.00695592	0.0395407
ENSG00000271204.1	1515.41	-0.141839	0.0819041	-1.73177	0.0833152	0.287845		ENSG00000128607.9	1582.65	0.0211436	0.0198922	1.06291	0.287822	0.470644		ENSG00000197157.6	2824.35	-0.00765165	0.036506	-0.2096	0.83398	0.902852		ENSG00000106477.14	218.843	-0.0192096	0.0339443	-0.565914	0.571452	0.723431
ENSG00000231721.2	6231.86	-0.0341485	0.0417139	-0.818635	0.412994	0.679266		ENSG00000146842.12	342.901	-0.0432367	0.0498635	-0.8671	0.385887	0.568018		ENSG00000128594.3	1314.74	0.30841	0.0845875	3.64605	0.000266301	0.0047251		ENSG00000106484.10	132.952	0.0519039	0.0595259	0.871955	0.383233	0.563575
ENSG00000128585.13	8015.72	-0.0363106	0.0383418	-0.947024	0.343626	0.62195		ENSG00000106477.14	218.002	-0.0696185	0.0493989	-1.40931	0.158743	0.326246		ENSG00000106344.4	1094.61	0.0206356	0.0387851	0.532049	0.594692	0.7353		ENSG00000158623.10	225.873	-0.0575055	0.0318142	-1.80754	0.0706785	0.182782
ENSG00000221866.5	209.299	-0.00367711	0.113613	-0.0323651	0.974181	0.98976		ENSG00000106484.10	126.379	-0.112231	0.0833406	-1.34666	0.178091	0.349987		ENSG00000106348.12	1606.74	0.16101	0.0728842	2.20912	0.0271666	0.0912691		ENSG00000226380.3	2452.84	0.227473	0.0538787	4.22195	2.42193e-05	0.00240993
ENSG00000106554.7	1018.55	-0.0464849	0.0296998	-1.56516	0.117546	0.347671		ENSG00000158623.10	229.045	-0.0840366	0.0492269	-1.70713	0.0877981	0.223482		ENSG00000165055.11	718.355	-0.070007	0.0271112	-2.58222	0.00981679	0.0467669		ENSG00000271204.1	1600.02	0.131526	0.0554895	2.37028	0.0177746	0.0720665
ENSG00000131558.10	2873.44	-0.0823852	0.0382764	-2.15237	0.0313679	0.163095		ENSG00000226380.3	2388.99	0.328313	0.0755607	4.34502	1.3926e-05	0.0008149		ENSG00000273270.1	400.881	0.0302062	0.0368883	0.818856	0.412869	0.583801		ENSG00000231721.2	6472.27	0.109145	0.0307018	3.55499	0.00037799	0.00775427
ENSG00000205060.6	639.649	-0.0429879	0.0261101	-1.64641	0.0996802	0.31674		ENSG00000271204.1	1594.95	0.259948	0.0785534	3.30919	0.000935648	0.011247		ENSG00000242588.2	2955.91	0.100792	0.0418811	2.40663	0.0161007	0.0642405		ENSG00000128585.13	8165.16	0.0249067	0.0284399	0.875766	0.381157	0.561375
ENSG00000085662.9	401.633	0.109773	0.0387987	2.8293	0.004665	0.0526196		ENSG00000231721.2	6434.51	0.19727	0.0425735	4.63364	3.59283e-06	0.000421078		ENSG00000128595.12	865.46	-0.025803	0.028867	-0.89386	0.371397	0.543851		ENSG00000221866.5	208.415	0.0507767	0.0782887	0.648583	0.516608	0.679238
ENSG00000172331.7	3914.79	-0.217958	0.127232	-1.71307	0.0866988	0.29419		ENSG00000128585.13	8240.56	0.0778699	0.0428458	1.81744	0.0691491	0.193443		ENSG00000128596.12	257.029	-0.0580897	0.0505171	-1.1499	0.250184	0.420098		ENSG00000106554.7	1005.62	-0.0483052	0.0211258	-2.28655	0.0222219	0.083338
ENSG00000146856.10	202.163	-0.125472	0.0718549	-1.74619	0.0807785	0.283124		ENSG00000221866.5	192.265	-0.169968	0.121197	-1.40241	0.160791	0.328813		ENSG00000128524.4	163.776	0.00526592	0.0366689	0.143607	0.885811	0.934377		ENSG00000131558.10	2872.39	-0.0189128	0.0251244	-0.752765	0.451591	0.625728
ENSG00000122783.12	856.896	0.034768	0.0218948	1.58796	0.112296	0.339084		ENSG00000106554.7	1008.34	-0.0959969	0.0349047	-2.75026	0.00595482	0.0378846		ENSG00000128604.14	554.263	-0.0200173	0.0630445	-0.31751	0.750856	0.847784		ENSG00000205060.6	628.349	-0.0532015	0.0183602	-2.89765	0.00375969	0.0272382
ENSG00000146859.6	4177.74	0.0139974	0.0739682	0.189235	0.849909	0.937195		ENSG00000131558.10	2879.22	-0.0354072	0.0370641	-0.955297	0.339427	0.523292		ENSG00000064419.9	2847.1	0.0697725	0.0301019	2.31787	0.0204561	0.0750924		ENSG00000085662.9	392.219	0.0100709	0.0278474	0.361645	0.717617	0.835064
ENSG00000105875.9	793.49	-0.0429836	0.0460641	-0.933126	0.350755	0.627709		ENSG00000205060.6	634.41	-0.0640389	0.0280561	-2.28253	0.022458	0.0930654		ENSG00000158457.4	377.055	0.160963	0.0866236	1.85819	0.063142	0.163701		ENSG00000172331.7	3772.15	-0.22614	0.0904863	-2.49916	0.0124487	0.0569946
ENSG00000080802.14	1213.09	-0.0589591	0.0324056	-1.81941	0.0688486	0.257117		ENSG00000085662.9	380.514	-0.109283	0.0420882	-2.59652	0.00941748	0.0518346		ENSG00000158467.12	760.103	0.0537505	0.031889	1.68555	0.0918828	0.211871		ENSG00000146856.10	204.314	-0.094396	0.0534707	-1.76538	0.0775005	0.194335
ENSG00000155561.10	2281.39	-0.0963213	0.0351601	-2.73951	0.00615317	0.0621622		ENSG00000172331.7	4227.46	0.0584024	0.13425	0.435027	0.663543	0.790374		ENSG00000273329.1	597.375	0.0428583	0.0300581	1.42585	0.153911	0.304155		ENSG00000122783.12	837.548	-0.0252906	0.0164043	-1.54171	0.123145	0.266132
ENSG00000243317.3	1308	-0.0560244	0.0852574	-0.657121	0.511103	0.754711		ENSG00000146856.10	209.426	-0.0754655	0.0801369	-0.941707	0.346342	0.530351		ENSG00000106459.10	1074.48	0.0994461	0.0239788	4.14726	3.3648e-05	0.00137299		ENSG00000146859.6	4425.22	0.165146	0.054156	3.04945	0.00229262	0.020469
ENSG00000105887.10	10104.8	0.0324514	0.0476007	0.681743	0.495401	0.743067		ENSG00000122783.12	829.91	-0.0782177	0.0251939	-3.10463	0.00190515	0.0178138		ENSG00000186591.7	6830.34	-0.118112	0.0678799	-1.74002	0.0818551	0.195056		ENSG00000105875.9	803.782	0.0548969	0.0327745	1.67499	0.093937	0.220218
ENSG00000182158.10	862.52	-0.0372552	0.0542641	-0.686553	0.492364	0.741116		ENSG00000146859.6	4351.33	0.256986	0.0869367	2.95601	0.00311644	0.0244404		ENSG00000091732.11	274.785	-0.0526346	0.0278138	-1.89239	0.0584385	0.154988		ENSG00000080802.14	1208.91	-0.0341084	0.0224962	-1.51619	0.129472	0.275092
ENSG00000122779.12	1253.98	0.0490737	0.025621	1.91537	0.0554451	0.228033		ENSG00000105875.9	797.7	0.0976643	0.0522199	1.87025	0.0614492	0.179938		ENSG00000128607.9	1623.4	0.00582853	0.0171189	0.340473	0.7335	0.835498		ENSG00000155561.10	2264.91	-0.0571723	0.024569	-2.32701	0.019965	0.0780193
ENSG00000105939.8	6851.68	-0.0617907	0.0384507	-1.60701	0.108052	0.333006		ENSG00000080802.14	1234.97	0.00754566	0.0355514	0.212247	0.831915	0.900945		ENSG00000146842.12	340.009	-0.152609	0.0445162	-3.42817	0.000607661	0.00775407		ENSG00000243317.3	1282.9	-0.0650294	0.0633782	-1.02605	0.304867	0.488328
ENSG00000229677.1	152.951	-0.112157	0.0780291	-1.43738	0.150611	0.399687		ENSG00000155561.10	2300.25	-0.0674632	0.0381087	-1.77028	0.07668	0.205686		ENSG00000106477.14	231.557	0.0478591	0.0405457	1.18037	0.237852	0.407023		ENSG00000105887.10	10141.3	0.0261561	0.0358437	0.729728	0.465557	0.637446
ENSG00000105948.9	165.374	-0.0134595	0.101496	-0.132611	0.894501	0.956841		ENSG00000243317.3	1359.08	0.172049	0.101231	1.69957	0.0892123	0.226055		ENSG00000106484.10	141.792	0.125102	0.0732664	1.70749	0.0877306	0.205213		ENSG00000182158.10	857.624	0.0230957	0.0384413	0.600804	0.547971	0.703735
ENSG00000157741.10	2830.85	-0.0526996	0.0301948	-1.74532	0.0809293	0.283372		ENSG00000105887.10	10201.4	0.0615806	0.0554557	1.11045	0.266807	0.449888		ENSG00000158623.10	237.863	-0.0016027	0.0379228	-0.0422621	0.96629	0.981521		ENSG00000122779.12	1268.84	0.057716	0.0208734	2.76505	0.00569139	0.0347874
ENSG00000146963.13	1638.55	-0.101537	0.0355541	-2.85585	0.00429214	0.0498641		ENSG00000182158.10	856.933	0.0457945	0.0574605	0.796973	0.425467	0.604889		ENSG00000226380.3	2447.55	0.232967	0.0599079	3.88875	0.000100761	0.00260114		ENSG00000105939.8	7080.01	0.0619039	0.0348359	1.77702	0.0755656	0.19124
ENSG00000064393.11	1608.36	-0.0632502	0.0857894	-0.737272	0.460957	0.715908		ENSG00000122779.12	1256.5	0.0894035	0.0327469	2.73013	0.00633085	0.0394752		ENSG00000271204.1	1641.46	0.204225	0.0627472	3.25472	0.00113503	0.0116176		ENSG00000229677.1	156.005	-0.0339583	0.0554558	-0.612349	0.540307	0.698209
ENSG00000059377.11	7261.31	0.0314442	0.0668535	0.470344	0.638109	0.831956		ENSG00000105939.8	7180.89	0.143715	0.0582249	2.46828	0.0135764	0.0665998		ENSG00000231721.2	6617.69	0.135759	0.0352944	3.84647	0.000119833	0.0029266		ENSG00000105948.9	175.339	0.134788	0.0793501	1.69865	0.0893856	0.214097
ENSG00000059378.8	2375.17	-0.155961	0.0689023	-2.26351	0.0236042	0.138696		ENSG00000229677.1	165.243	0.164139	0.0892226	1.83965	0.065819	0.187818		ENSG00000128585.13	8406.93	0.0329117	0.0318236	1.03419	0.301046	0.47462		ENSG00000157741.10	2850.66	0.0131386	0.021562	0.60934	0.542299	0.699715
ENSG00000006459.6	9046.41	-0.0718777	0.0424234	-1.69429	0.0902096	0.300642		ENSG00000105948.9	181.531	0.278779	0.1267	2.20032	0.0277845	0.107876		ENSG00000221866.5	220.579	0.194003	0.093045	2.08505	0.0370652	0.114097		ENSG00000146963.13	1650.31	-0.0343159	0.0263519	-1.30222	0.192843	0.360716
ENSG00000260231.1	432.204	-0.194639	0.112257	-1.73386	0.0829421	0.287311		ENSG00000157741.10	2884.59	0.0747527	0.0323753	2.30894	0.0209468	0.0886958		ENSG00000106554.7	1050.6	-0.0181522	0.0261376	-0.694485	0.487378	0.64783		ENSG00000064393.11	1620.41	0.0668643	0.0576588	1.15965	0.24619	0.424136
ENSG00000157800.13	1264.08	0.103133	0.0791904	1.30235	0.192798	0.459366		ENSG00000146963.13	1673.9	-0.0233162	0.0404812	-0.575977	0.564631	0.719092		ENSG00000131558.10	3000.19	0.0267204	0.0297121	0.89931	0.368488	0.540881		ENSG00000059377.11	7596.41	0.169422	0.0482664	3.51015	0.000447854	0.00846945
ENSG00000133606.6	30851.7	-0.187156	0.104732	-1.78701	0.0739362	0.268088		ENSG00000064393.11	1582.35	0.0978821	0.0922753	1.06076	0.288798	0.471516		ENSG00000205060.6	651.089	-0.0546511	0.0237251	-2.30351	0.0212502	0.0772648		ENSG00000059378.8	2433.8	-0.000405774	0.0537074	-0.00755527	0.993972	0.996966
ENSG00000133597.5	301.217	0.0946471	0.0471393	2.00782	0.0446628	0.199819		ENSG00000059377.11	7378.34	0.226311	0.0752737	3.00651	0.00264264	0.0221556		ENSG00000085662.9	407.203	0.00997165	0.0348698	0.285968	0.774903	0.865187		ENSG00000006459.6	9296.08	0.0323423	0.0335501	0.963998	0.335047	0.517851
ENSG00000090266.8	690.963	0.133843	0.0523677	2.55584	0.0105933	0.0871021		ENSG00000059378.8	2492.31	0.0441319	0.0904803	0.487751	0.625726	0.763343		ENSG00000172331.7	3880.88	-0.42472	0.108172	-3.92636	8.62425e-05	0.0023962		ENSG00000260231.1	428.53	-0.157929	0.0828751	-1.90562	0.0566993	0.156434
ENSG00000157764.8	3029.56	-0.0652976	0.0349519	-1.86821	0.0617324	0.241706		ENSG00000006459.6	9516.8	0.156102	0.0529609	2.94749	0.0032036	0.0248517		ENSG00000146856.10	216.853	-0.044815	0.0695837	-0.644045	0.519546	0.674874		ENSG00000157800.13	1322.55	0.182571	0.0579642	3.14972	0.00163428	0.0172449
ENSG00000090263.11	202.482	0.00871997	0.0722193	0.120743	0.903895	0.960738		ENSG00000260231.1	457.837	0.0282728	0.122163	0.231435	0.816976	0.891658		ENSG00000122783.12	865.057	-0.0322843	0.0189523	-1.70345	0.0884841	0.206437		ENSG00000133606.6	30592.4	-0.135754	0.0773532	-1.75498	0.079262	0.197127
ENSG00000006530.11	965.245	0.00454433	0.0425676	0.106756	0.914983	0.965382		ENSG00000157800.13	1355.28	0.460909	0.0902199	5.10873	3.24339e-07	0.000132854		ENSG00000146859.6	4529.57	0.208272	0.0680195	3.06194	0.00219909	0.0176471		ENSG00000133597.5	290.426	-0.0274136	0.0330909	-0.828433	0.407425	0.587078
ENSG00000244701.1	148.023	-0.0905986	0.0668537	-1.35518	0.175361	0.436735		ENSG00000133606.6	33133.2	0.0976125	0.115351	0.846219	0.397431	0.580131		ENSG00000105875.9	828.035	0.0826562	0.0418723	1.97401	0.0483809	0.136587		ENSG00000090266.8	659.92	-0.0298184	0.0389328	-0.765895	0.443739	0.619118
ENSG00000257093.2	3222.18	-0.113588	0.0471378	-2.40969	0.0159659	0.111698		ENSG00000133597.5	284.007	-0.148948	0.0512583	-2.90582	0.0036629	0.0273946		ENSG00000080802.14	1248.54	-0.0371481	0.0254456	-1.4599	0.144317	0.290559		ENSG00000157764.8	3105.4	0.0442926	0.0259298	1.70818	0.0876038	0.21107
ENSG00000270157.1	231.704	-0.0837888	0.0645063	-1.29892	0.19397	0.461022		ENSG00000090266.8	662.473	-0.0241037	0.0614638	-0.39216	0.69494	0.812327		ENSG00000155561.10	2376.38	-0.0295583	0.0306713	-0.963711	0.335191	0.50837		ENSG00000090263.11	194.5	-0.126175	0.0547902	-2.30287	0.021286	0.0809691
ENSG00000106028.6	1399.84	0.0163478	0.0385844	0.423689	0.671793	0.849024		ENSG00000157764.8	3145.77	0.124919	0.0384216	3.25127	0.0011489	0.0129862		ENSG00000243317.3	1297.67	-0.203372	0.0747436	-2.72093	0.00650995	0.0361		ENSG00000006530.11	927.447	-0.0735611	0.0298408	-2.46512	0.0136968	0.0605605
ENSG00000127362.2	139.526	-0.226372	0.072718	-3.11301	0.00185192	0.0290415		ENSG00000090263.11	198.577	-0.138249	0.0869839	-1.58937	0.111978	0.261413		ENSG00000105887.10	10357.4	-0.00990929	0.0428785	-0.231102	0.817236	0.892038		ENSG00000244701.1	151.183	0.0176513	0.0422745	0.417541	0.676283	0.806585
ENSG00000257335.4	9268.88	0.0203049	0.106288	0.191036	0.848497	0.936832		ENSG00000006530.11	927.565	-0.158524	0.0449531	-3.52643	0.000421201	0.00682768		ENSG00000182158.10	872.968	0.0371222	0.0469989	0.789852	0.429614	0.599789		ENSG00000257093.2	3225.9	-0.0500421	0.0315438	-1.58643	0.112641	0.249749
ENSG00000258227.2	159.779	0.0535138	0.110033	0.486345	0.626723	0.825462		ENSG00000244701.1	149.14	-0.00843885	0.0623025	-0.13545	0.892256	0.938058		ENSG00000122779.12	1296.58	0.051225	0.0252736	2.02682	0.0426808	0.12612		ENSG00000270157.1	230.269	-0.0529099	0.0421902	-1.25408	0.209813	0.381389
ENSG00000257743.4	515.353	-0.0912981	0.123683	-0.738162	0.460416	0.715277		ENSG00000257093.2	3230.53	-0.103503	0.0483015	-2.14286	0.0321245	0.118547		ENSG00000105939.8	7280.63	0.0804455	0.0375554	2.14205	0.0321894	0.10306		ENSG00000106028.6	1382.59	-0.0215352	0.0278607	-0.772962	0.439545	0.616061
ENSG00000211772.4	3456.31	0.110781	0.0571413	1.93872	0.0525356	0.221019		ENSG00000270157.1	230.537	-0.0686509	0.0652568	-1.05201	0.292794	0.475344		ENSG00000229677.1	159.546	-0.053005	0.0658021	-0.805522	0.420518	0.59118		ENSG00000127362.2	144.038	0.00363421	0.0509659	0.0713067	0.943154	0.973227
ENSG00000106123.7	173.103	-0.0264945	0.0954347	-0.277619	0.781305	0.905358		ENSG00000106028.6	1362.62	-0.129329	0.0458394	-2.82136	0.00478212	0.0329436		ENSG00000105948.9	176.571	0.120746	0.0953509	1.26633	0.205394	0.368456		ENSG00000127364.2	121.265	-0.0168869	0.0518626	-0.325607	0.744721	0.854608
ENSG00000197993.3	168.757	-0.0396423	0.125586	-0.315659	0.752262	0.892655		ENSG00000127362.2	143.496	-0.00664914	0.0710818	-0.093542	0.925473	0.95709		ENSG00000157741.10	2927.88	0.0136133	0.0252112	0.539969	0.589218	0.731531		ENSG00000257335.4	10248.1	0.313076	0.0772952	4.0504	5.11299e-05	0.00338124
ENSG00000197448.9	2598.29	0.0213375	0.0326017	0.654492	0.512795	0.75539		ENSG00000257335.4	10335	0.60876	0.117415	5.18469	2.16375e-07	0.00011451		ENSG00000146963.13	1724.75	0.00435419	0.0302479	0.14395	0.88554	0.934256		ENSG00000258227.2	163.658	0.119131	0.0793723	1.50092	0.133377	0.280951
ENSG00000106144.15	1645.78	-0.038818	0.0543107	-0.71474	0.47477	0.726343		ENSG00000258227.2	160.757	0.173314	0.113856	1.52222	0.127954	0.283897		ENSG00000064393.11	1656.58	0.146437	0.0716624	2.04344	0.0410094	0.12281		ENSG00000257743.4	570.559	0.280206	0.0961117	2.91542	0.0035521	0.0262451
ENSG00000232533.1	204.556	0.144402	0.0551349	2.61907	0.008817	0.0774269		ENSG00000257743.4	590.004	0.612704	0.136483	4.48924	7.14777e-06	0.00058282		ENSG00000059377.11	7697.93	0.217547	0.0651257	3.34042	0.000836505	0.00970509		ENSG00000211772.4	3384.57	-0.00336771	0.0408214	-0.0824986	0.93425	0.96796
ENSG00000159840.11	1119.47	-0.00817788	0.117135	-0.069816	0.94434	0.978736		ENSG00000211772.4	3287.02	-0.103989	0.0588025	-1.76845	0.076986	0.206057		ENSG00000059378.8	2531.34	0.0652595	0.0645119	1.01159	0.311735	0.485814		ENSG00000106123.7	168.348	-0.0154623	0.0611521	-0.25285	0.800384	0.892044
ENSG00000146904.4	178.457	-0.171649	0.115828	-1.48193	0.138358	0.380138		ENSG00000106123.7	168.274	-0.00212636	0.0889153	-0.0239145	0.980921	0.989656		ENSG00000006459.6	9504.64	0.023612	0.0369088	0.639739	0.522342	0.677354		ENSG00000197993.3	169.969	-0.00389679	0.0946855	-0.0411551	0.967172	0.984275
ENSG00000229153.1	277.902	-0.415745	0.133672	-3.11019	0.00186966	0.0291578		ENSG00000197993.3	178.032	0.199348	0.13608	1.46493	0.142941	0.304464		ENSG00000260231.1	447.728	-0.187592	0.102426	-1.83149	0.067027	0.170996		ENSG00000197448.9	2575.17	0.0110845	0.0253975	0.43644	0.662517	0.795963
ENSG00000170379.15	186.689	-0.0303511	0.0662699	-0.457992	0.646958	0.836417		ENSG00000197448.9	2561.56	0.0426458	0.0376642	1.13226	0.257524	0.440866		ENSG00000157800.13	1276.05	0.0680818	0.0660904	1.03013	0.302948	0.476634		ENSG00000106144.15	1683.34	0.0807345	0.0364706	2.21369	0.0268503	0.0951649
ENSG00000198420.5	206.79	-0.0197114	0.0472706	-0.416991	0.676685	0.851897		ENSG00000106144.15	1657.45	0.106764	0.0557075	1.91651	0.0553004	0.168271		ENSG00000133606.6	31186.1	-0.220273	0.0928539	-2.37226	0.0176797	0.0683979		ENSG00000232533.1	206.588	0.0971966	0.0359212	2.70583	0.00681345	0.0390015
ENSG00000196511.9	1140.26	-0.0598161	0.0409098	-1.46214	0.143702	0.388985		ENSG00000232533.1	202.204	0.144887	0.0561047	2.58244	0.00981034	0.0532247		ENSG00000133597.5	299.106	-0.040344	0.0407211	-0.99074	0.321813	0.495385		ENSG00000159840.11	1121.42	0.0680386	0.0795994	0.854762	0.392683	0.573432
ENSG00000243746.1	136.607	-0.073617	0.0617341	-1.19249	0.233071	0.511624		ENSG00000159840.11	1148.32	0.31118	0.126287	2.46407	0.0137371	0.0671408		ENSG00000090266.8	660.297	-0.134553	0.0473822	-2.83974	0.00451507	0.0284774		ENSG00000146904.4	185.966	-0.012091	0.0744412	-0.162424	0.870972	0.932734
ENSG00000055130.11	1486	-0.0876013	0.0335618	-2.61015	0.0090503	0.0784752		ENSG00000146904.4	182.639	-0.0545291	0.103273	-0.528011	0.597491	0.743983		ENSG00000157764.8	3190	0.0573295	0.0281989	2.03304	0.0420486	0.125186		ENSG00000229153.1	293.79	-0.05199	0.0894373	-0.581301	0.561037	0.714603
ENSG00000106462.6	325.892	-0.113117	0.0580543	-1.94846	0.0513598	0.218228		ENSG00000229153.1	300.378	0.0774357	0.114382	0.676992	0.498411	0.667987		ENSG00000090263.11	203.192	-0.159472	0.0671027	-2.37654	0.0174757	0.0678787		ENSG00000170379.15	185.464	-0.00904863	0.0437447	-0.206851	0.836126	0.913922
ENSG00000155660.6	1070.8	-0.0529657	0.0518843	-1.02084	0.307329	0.587301		ENSG00000170379.15	186.035	-0.0206897	0.064174	-0.3224	0.74715	0.846593		ENSG00000006530.11	961.098	-0.0776395	0.0401121	-1.93556	0.0529214	0.144709		ENSG00000198420.5	200.929	-0.0665766	0.0324519	-2.05155	0.0402134	0.124691
ENSG00000197362.9	371.116	0.0616586	0.0381623	1.61569	0.10616	0.330043		ENSG00000198420.5	201.858	-0.148635	0.0479609	-3.09908	0.00194124	0.0180089		ENSG00000244701.1	160.716	0.110788	0.0467443	2.37008	0.0177843	0.0686536		ENSG00000196511.9	1166.06	0.0443454	0.0312604	1.41858	0.156022	0.312543
ENSG00000197024.4	1195.71	0.0515173	0.0290667	1.77238	0.0763311	0.273753		ENSG00000196511.9	1175.33	0.117056	0.0488335	2.39704	0.0165283	0.0760634		ENSG00000257093.2	3444.85	0.024335	0.0362058	0.672132	0.5015	0.66017		ENSG00000243746.1	140.654	0.0632746	0.0440999	1.4348	0.151344	0.307246
ENSG00000170265.7	458.447	0.0262457	0.045471	0.577197	0.563807	0.786944		ENSG00000243746.1	141.307	0.152754	0.0686074	2.22649	0.0259812	0.102977		ENSG00000270157.1	244.67	-0.00872601	0.0487994	-0.178814	0.858084	0.917525		ENSG00000055130.11	1485.52	-0.0301977	0.0235994	-1.27959	0.200689	0.370767
ENSG00000170260.4	381.495	-0.0388848	0.0348802	-1.11481	0.264932	0.544928		ENSG00000055130.11	1497.85	-0.0544414	0.0375823	-1.44859	0.147451	0.310286		ENSG00000106028.6	1447.35	0.0170827	0.0333895	0.51162	0.608917	0.7467		ENSG00000106462.6	321.281	-0.065346	0.0379355	-1.72255	0.0849695	0.206812
ENSG00000204946.5	957.145	-0.0144151	0.0430377	-0.334943	0.737668	0.885469		ENSG00000106462.6	334.101	0.0284307	0.0603758	0.470896	0.637715	0.772586		ENSG00000127362.2	153.955	0.141437	0.0582572	2.4278	0.0151906	0.0617612		ENSG00000155660.6	1049.18	-0.0760218	0.0407679	-1.86475	0.0622168	0.166845
ENSG00000181220.11	2128.07	-0.0592236	0.0724644	-0.817279	0.413769	0.679651		ENSG00000155660.6	1046.12	-0.17276	0.0583141	-2.96257	0.00305078	0.0240338		ENSG00000127364.2	129.92	0.099152	0.0552292	1.79528	0.0726087	0.180385		ENSG00000197362.9	362.079	-0.0203654	0.0276589	-0.736303	0.461546	0.634212
ENSG00000133624.9	1487.62	-0.0629606	0.0397274	-1.58481	0.113009	0.340209		ENSG00000197362.9	356.762	-0.0826495	0.043229	-1.9119	0.0558888	0.16924		ENSG00000257335.4	9871.88	0.29908	0.0947888	3.15523	0.00160373	0.0142366		ENSG00000197024.4	1219.16	0.0974655	0.019758	4.93296	8.09939e-07	0.000502273
ENSG00000181444.8	465.138	-0.00810139	0.0948875	-0.0853789	0.93196	0.973084		ENSG00000197024.4	1190.27	0.0734834	0.0299124	2.45662	0.014025	0.0679248		ENSG00000258227.2	163.214	0.11825	0.106147	1.11402	0.265272	0.436758		ENSG00000170265.7	444.009	-0.0340217	0.0328333	-1.03619	0.300112	0.483457
ENSG00000106479.6	1042.46	-0.0608132	0.0446509	-1.36197	0.173208	0.433548		ENSG00000170265.7	437.891	-0.101443	0.053472	-1.89712	0.0578124	0.173389		ENSG00000257743.4	550.11	0.219808	0.113044	1.94444	0.0518422	0.14288		ENSG00000170260.4	377.425	-0.0192263	0.024675	-0.779183	0.435872	0.613611
ENSG00000204934.6	167.99	0.0393718	0.0782555	0.503119	0.614881	0.818815		ENSG00000170260.4	376.57	-0.0395515	0.0412166	-0.9596	0.337257	0.52085		ENSG00000211772.4	3561.14	-0.00360684	0.0494363	-0.0729593	0.941839	0.967482		ENSG00000204946.5	938.601	-0.035107	0.0301725	-1.16354	0.244609	0.422167
ENSG00000171130.13	214.123	0.0441062	0.0707417	0.623482	0.532968	0.767678		ENSG00000204946.5	933.411	-0.083162	0.048244	-1.72378	0.0847475	0.218856		ENSG00000106123.7	173.01	-0.0228469	0.0764434	-0.298874	0.765036	0.858495		ENSG00000181220.11	2222.8	0.135438	0.0516642	2.6215	0.00875449	0.0452691
ENSG00000106526.6	482.942	-0.0337034	0.0470536	-0.716277	0.47382	0.725725		ENSG00000181220.11	2207.18	0.262697	0.0823635	3.18948	0.00142527	0.0149401		ENSG00000197993.3	170.273	-0.113696	0.114297	-0.994735	0.319865	0.493495		ENSG00000133624.9	1481.09	-0.00575585	0.0281043	-0.204803	0.837726	0.914246
ENSG00000188707.4	178.97	0.115307	0.0630856	1.82778	0.0675822	0.254713		ENSG00000133624.9	1475.13	-0.0173021	0.0422931	-0.4091	0.682466	0.803433		ENSG00000197448.9	2653.3	-0.0133378	0.0284012	-0.469622	0.638625	0.768347		ENSG00000181444.8	476.32	0.110063	0.0620997	1.77237	0.0763338	0.192543
ENSG00000214022.7	799.104	0.025252	0.0564562	0.447284	0.65467	0.838899		ENSG00000181444.8	469.281	0.187992	0.102758	1.82945	0.0673317	0.190309		ENSG00000106144.15	1739.32	0.12377	0.0473091	2.6162	0.00889151	0.0436296		ENSG00000106479.6	1060	0.0244417	0.0304551	0.802548	0.422236	0.601617
ENSG00000196456.4	400.531	-0.0535156	0.0511679	-1.04588	0.295615	0.576161		ENSG00000106479.6	1051.74	0.0290408	0.0479759	0.605321	0.544966	0.703672		ENSG00000232533.1	207.97	0.0697645	0.0478704	1.45736	0.145016	0.291477		ENSG00000204934.6	173.704	0.0473191	0.0508613	0.930355	0.352187	0.534586
ENSG00000171115.3	2049.44	-0.153549	0.0430093	-3.57014	0.000356786	0.00966682		ENSG00000204934.6	167.738	-0.0115778	0.0787554	-0.14701	0.883124	0.934268		ENSG00000159840.11	1131.21	-0.0113396	0.10093	-0.11235	0.910546	0.94905		ENSG00000171130.13	211.167	-0.0292162	0.0464778	-0.628606	0.529607	0.690093
ENSG00000179144.4	2945.99	0.0532055	0.0669719	0.794445	0.426936	0.689485		ENSG00000171130.13	208.595	-0.0799911	0.0707154	-1.13117	0.257984	0.441511		ENSG00000146904.4	202.745	0.109864	0.0922139	1.1914	0.233495	0.402076		ENSG00000106526.6	486.935	0.0310546	0.0306714	1.0125	0.311301	0.495098
ENSG00000133574.5	11240.2	0.0341569	0.0526393	0.648886	0.516412	0.757655		ENSG00000106526.6	488.562	0.0566136	0.0452941	1.24991	0.211332	0.389324		ENSG00000229153.1	320.84	0.127576	0.0951805	1.34036	0.18013	0.336274		ENSG00000127399.10	116.555	0.105043	0.0418647	2.50912	0.0121034	0.0558357
ENSG00000133561.11	7211.31	0.0622576	0.0367078	1.69603	0.0898798	0.300295		ENSG00000188707.4	176.544	0.152298	0.0634543	2.40012	0.0163897	0.0757351		ENSG00000170379.15	192.313	0.0165542	0.0548092	0.302034	0.762626	0.857215		ENSG00000188707.4	177.317	0.0802937	0.0420294	1.91042	0.0560794	0.155166
ENSG00000106560.6	2194.06	0.0750997	0.0822844	0.912684	0.361409	0.636711		ENSG00000214022.7	772.331	-0.0700156	0.0569982	-1.22838	0.219303	0.398088		ENSG00000198420.5	208.567	-0.0548143	0.0412699	-1.32819	0.184115	0.34117		ENSG00000214022.7	794.637	0.0211833	0.036804	0.575571	0.564905	0.718412
ENSG00000213203.2	3647.76	0.0157593	0.0387798	0.406379	0.684464	0.856324		ENSG00000196456.4	393.448	-0.0995212	0.0549248	-1.81195	0.0699936	0.194986		ENSG00000196511.9	1193.49	0.0585519	0.0369875	1.58302	0.113418	0.245627		ENSG00000196456.4	390.625	-0.07914	0.0355186	-2.22813	0.0258719	0.0926843
ENSG00000196329.6	7338.11	-0.0313832	0.0496232	-0.632431	0.527105	0.763881		ENSG00000171115.3	2023.61	-0.167902	0.0505708	-3.32015	0.000899706	0.0109632		ENSG00000243746.1	144.293	0.0971929	0.053735	1.80875	0.0704903	0.176797		ENSG00000171115.3	2008.38	-0.0952102	0.0343309	-2.77331	0.0055489	0.0342361
ENSG00000197150.8	280.016	0.01951	0.0716256	0.272389	0.785323	0.90863		ENSG00000179144.4	2843.41	-0.162856	0.0740497	-2.19927	0.0278585	0.108085		ENSG00000055130.11	1553.86	0.016119	0.0277362	0.581153	0.561137	0.708939		ENSG00000179144.4	2841.29	-0.0851921	0.0476594	-1.78752	0.0738535	0.187998
ENSG00000164885.8	150.748	0.0939955	0.0454468	2.06825	0.0386161	0.184057		ENSG00000133574.5	10737.3	-0.208771	0.0598887	-3.48599	0.000490317	0.0074812		ENSG00000106462.6	328.11	-0.0955099	0.0449537	-2.12463	0.0336176	0.106267		ENSG00000133574.5	11009.3	-0.0407976	0.038997	-1.04617	0.295482	0.478697
ENSG00000164889.8	351.002	0.0510397	0.0700324	0.728801	0.466124	0.719398		ENSG00000133561.11	6856.87	-0.181528	0.0403529	-4.49851	6.8432e-06	0.00058282		ENSG00000155660.6	1110.34	-0.0506718	0.0503142	-1.00711	0.313883	0.487175		ENSG00000133561.11	6965.56	-0.0475866	0.0283237	-1.6801	0.0929379	0.218957
ENSG00000164896.15	593.57	0.0700066	0.0521632	1.34207	0.179573	0.441593		ENSG00000106560.6	2165.97	-0.0540659	0.0958733	-0.563931	0.572801	0.725626		ENSG00000197362.9	376.427	-0.0140027	0.033681	-0.415744	0.677597	0.796599		ENSG00000106560.6	2073.44	-0.133283	0.0615614	-2.16505	0.0303841	0.103226
ENSG00000164897.8	234.214	0.139528	0.0533906	2.61334	0.00896613	0.0780896		ENSG00000213203.2	3517.44	-0.160641	0.0396944	-4.04694	5.18913e-05	0.00182128		ENSG00000197024.4	1247.56	0.12039	0.0237239	5.07464	3.88224e-07	9.0279e-05		ENSG00000213203.2	3561.64	-0.065365	0.0284058	-2.30112	0.0213851	0.0812008
ENSG00000133612.14	250.04	0.137501	0.0776015	1.77188	0.0764139	0.273866		ENSG00000196329.6	7144.22	-0.198542	0.0534669	-3.71337	0.00020452	0.00434711		ENSG00000170265.7	459.537	-0.0284918	0.0387043	-0.73614	0.461645	0.626612		ENSG00000196329.6	7231.69	-0.0729448	0.0365568	-1.99538	0.0460012	0.13551
ENSG00000033050.3	462.657	0.036753	0.0375121	0.979764	0.327203	0.607177		ENSG00000197150.8	269.346	-0.0229598	0.0788652	-0.291127	0.770954	0.863112		ENSG00000170260.4	390.966	-0.00589064	0.0296044	-0.198979	0.84228	0.908894		ENSG00000197150.8	269.145	-0.0491292	0.0489497	-1.00367	0.315539	0.4994
ENSG00000033100.10	1159.87	0.0233393	0.0641567	0.363785	0.716018	0.875334		ENSG00000164885.8	143.37	-0.0838053	0.0478225	-1.75242	0.0797009	0.210729		ENSG00000204946.5	977.609	-0.0195689	0.0349507	-0.5599	0.575548	0.720749		ENSG00000164885.8	145.941	-0.00462558	0.0302868	-0.152726	0.878614	0.93725
ENSG00000082014.12	375.661	0.131092	0.0680212	1.92723	0.0539515	0.223967		ENSG00000164889.8	333.054	-0.0742297	0.0798346	-0.929795	0.352477	0.53604		ENSG00000181220.11	2261.42	0.167692	0.0671976	2.49551	0.0125777	0.0550056		ENSG00000164889.8	334.63	-0.0434794	0.0492842	-0.882217	0.37766	0.557962
ENSG00000013374.11	2100.37	-0.0192734	0.0407102	-0.473429	0.635907	0.8311		ENSG00000164896.15	572.875	-0.0612172	0.0525856	-1.16414	0.244366	0.426639		ENSG00000133624.9	1545.91	0.0302295	0.0336228	0.89908	0.36861	0.540881		ENSG00000164896.15	577.327	-0.0273383	0.0351592	-0.777556	0.436831	0.614066
ENSG00000243836.1	153.842	0.166589	0.107924	1.54358	0.122691	0.355035		ENSG00000164897.8	217.618	-0.113669	0.0533611	-2.13019	0.0331561	0.12097		ENSG00000181444.8	487.2	0.143622	0.0862874	1.66446	0.0960213	0.218401		ENSG00000164897.8	223.644	-0.0119506	0.0363787	-0.328506	0.742529	0.853472
ENSG00000106615.5	802.554	0.0655632	0.0269517	2.43262	0.0149899	0.107847		ENSG00000133612.14	228.699	-0.024112	0.0834488	-0.288943	0.772625	0.86388		ENSG00000106479.6	1109.61	0.0720698	0.0354626	2.03228	0.0421258	0.125286		ENSG00000133612.14	237.474	0.0294043	0.0534223	0.550413	0.582036	0.732066
ENSG00000106617.9	978.948	-0.0628847	0.0347785	-1.80815	0.0705833	0.261148		ENSG00000033050.3	454.38	-0.0246534	0.0385042	-0.640278	0.521992	0.685871		ENSG00000204934.6	186.248	0.114125	0.0644056	1.77198	0.0763979	0.186108		ENSG00000033050.3	461.224	0.0281195	0.0248159	1.13312	0.257163	0.437593
ENSG00000178234.8	1037.61	0.0595775	0.0332166	1.79361	0.0728758	0.266232		ENSG00000033100.10	1150.77	0.140093	0.0722648	1.93861	0.0525483	0.163165		ENSG00000171130.13	220.45	-0.0369219	0.0584367	-0.631828	0.5275	0.681834		ENSG00000033100.10	1173.11	0.0967227	0.0434295	2.22712	0.0259392	0.0928427
ENSG00000229591.1	121.566	-0.13056	0.0700958	-1.86259	0.0625195	0.243492		ENSG00000082014.12	367.36	0.18518	0.0764842	2.42115	0.0154714	0.0729892		ENSG00000106526.6	500.108	0.0448086	0.0378613	1.18349	0.236614	0.405671		ENSG00000082014.12	375.182	0.109682	0.0507165	2.16266	0.0305677	0.103648
ENSG00000055609.13	13023.4	-0.0911046	0.0472714	-1.92727	0.0539465	0.223967		ENSG00000013374.11	2139.06	0.0939506	0.0554275	1.69502	0.0900722	0.227423		ENSG00000188707.4	175.566	0.0012817	0.0538253	0.0238122	0.981002	0.989436		ENSG00000013374.11	2132.19	0.0534198	0.033085	1.61462	0.106392	0.240144
ENSG00000133627.13	244.763	-0.0577818	0.0461363	-1.25241	0.210419	0.482979		ENSG00000243836.1	140.872	-0.19408	0.111244	-1.74463	0.0810495	0.213102		ENSG00000214022.7	830.129	0.0784143	0.0454823	1.72406	0.0846967	0.199912		ENSG00000243836.1	145.642	-0.0406323	0.0727013	-0.558894	0.576234	0.727174
ENSG00000214106.3	378.061	-0.127126	0.0348668	-3.64606	0.000266293	0.0078983		ENSG00000106615.5	784.15	-0.0334529	0.0284284	-1.17674	0.2393	0.421735		ENSG00000196456.4	410.25	-0.0756857	0.0417802	-1.81152	0.0700606	0.176216		ENSG00000106615.5	785.923	-0.00811837	0.0180154	-0.450635	0.652252	0.788219
ENSG00000273344.1	268.148	0.0119752	0.0494621	0.242109	0.808695	0.919584		ENSG00000106617.9	993.345	0.0493404	0.0374285	1.31826	0.187417	0.362249		ENSG00000171115.3	2123.01	-0.0267739	0.0429475	-0.623411	0.533015	0.686203		ENSG00000106617.9	982.445	0.00304734	0.0236122	0.129058	0.897312	0.947598
ENSG00000186480.8	1298.99	0.102851	0.0465848	2.20784	0.0272557	0.150111		ENSG00000178234.8	1009.27	-0.0362122	0.0352952	-1.02598	0.3049	0.487267		ENSG00000179144.4	2992.46	-0.0926353	0.0602091	-1.53856	0.123911	0.260819		ENSG00000178234.8	1008.96	-0.0111336	0.0235275	-0.473215	0.63606	0.77662
ENSG00000216895.4	183.91	-0.0496972	0.0451615	-1.10043	0.271144	0.550377		ENSG00000229591.1	126.714	0.232858	0.0677898	3.435	0.000592561	0.00842422		ENSG00000133574.5	11640.9	0.0132887	0.0459232	0.289367	0.7723	0.86334		ENSG00000229591.1	128.811	0.133913	0.0491747	2.72322	0.00646487	0.0377987
ENSG00000184863.6	7098.29	-0.0730016	0.0362412	-2.01433	0.0439754	0.197963		ENSG00000055609.13	13576.5	0.187145	0.0474954	3.94028	8.13878e-05	0.00239442		ENSG00000133561.11	7265.92	-0.0519006	0.0363895	-1.42625	0.153796	0.304039		ENSG00000055609.13	13476.4	0.0754385	0.0333295	2.26342	0.0236101	0.087102
ENSG00000105983.15	2520.58	-0.0753903	0.0288555	-2.61269	0.00898334	0.0780896		ENSG00000133627.13	245.677	0.0171317	0.0429133	0.399217	0.689733	0.808192		ENSG00000106560.6	2089.49	-0.300271	0.0724108	-4.14677	3.37204e-05	0.00137299		ENSG00000133627.13	248.034	0.0334795	0.0309948	1.08016	0.280069	0.46274
ENSG00000146909.3	938.653	-0.0933464	0.0307548	-3.03519	0.00240387	0.0341392		ENSG00000214106.3	385.548	-0.000818526	0.0374583	-0.0218517	0.982566	0.99094		ENSG00000213203.2	3756.2	-0.0496624	0.035406	-1.40265	0.160721	0.313213		ENSG00000214106.3	378.218	-0.0479253	0.0244932	-1.95668	0.0503851	0.144168
ENSG00000009335.13	3232.43	-0.0520796	0.0233389	-2.23146	0.025651	0.144329		ENSG00000273344.1	264.11	-0.040809	0.0505163	-0.807838	0.419184	0.599342		ENSG00000196329.6	7767.2	-0.0181752	0.0466972	-0.389213	0.697119	0.809408		ENSG00000273344.1	267.208	-0.00621027	0.0341306	-0.181956	0.855617	0.924604
ENSG00000225224.1	142.047	-0.0150249	0.0725851	-0.206997	0.836012	0.932815		ENSG00000186480.8	1242.63	-0.0698465	0.0489238	-1.42766	0.15339	0.318754		ENSG00000197150.8	274.146	-0.106766	0.0588349	-1.81467	0.0695754	0.175553		ENSG00000186480.8	1256.5	-0.0225965	0.032242	-0.700842	0.483402	0.65149
ENSG00000105993.10	3889.7	-0.0201578	0.0493357	-0.408584	0.682845	0.856086		ENSG00000216895.4	182.601	-0.0858891	0.0486077	-1.76698	0.0772307	0.206505		ENSG00000164885.8	148.68	-0.0363071	0.0392727	-0.924487	0.355233	0.52806		ENSG00000216895.4	179.251	-0.0960643	0.0334245	-2.87407	0.00405215	0.0284399
ENSG00000155093.13	292.557	0.0662027	0.0934798	0.708203	0.478819	0.729081		ENSG00000184863.6	7265.97	0.100227	0.0370839	2.7027	0.00687785	0.041926		ENSG00000164889.8	337.773	-0.0991541	0.0606935	-1.63369	0.102325	0.228902		ENSG00000184863.6	7275.61	0.0549433	0.0253463	2.1677	0.0301814	0.102717
ENSG00000233038.1	399.647	-0.0874319	0.0963678	-0.907273	0.364263	0.638592		ENSG00000105983.15	2587.6	0.024673	0.0308223	0.800491	0.423427	0.603196		ENSG00000164896.15	595.332	-0.057803	0.0412002	-1.40298	0.160623	0.313081		ENSG00000105983.15	2567.63	0.00727214	0.0198647	0.366083	0.714303	0.832743
ENSG00000146918.15	509.22	-0.0477573	0.122049	-0.391296	0.695578	0.862804		ENSG00000146909.3	930.567	-0.111889	0.0319015	-3.50732	0.000452639	0.00715223		ENSG00000164897.8	230.946	-0.052525	0.0431375	-1.21762	0.223369	0.390549		ENSG00000146909.3	922.572	-0.0773737	0.0208786	-3.7059	0.000210645	0.00622982
ENSG00000117868.11	4566.06	-0.0692176	0.0344937	-2.00667	0.0447845	0.199944		ENSG00000009335.13	3242.74	-0.000488059	0.0240386	-0.0203031	0.983802	0.99158		ENSG00000133612.14	235.775	0.00457504	0.0633874	0.0721759	0.942462	0.967887		ENSG00000009335.13	3227.07	-0.00981076	0.0163015	-0.601832	0.547286	0.703359
ENSG00000126870.11	479.416	-0.0997128	0.0446275	-2.23434	0.025461	0.144165		ENSG00000225224.1	145.387	0.0222933	0.0821596	0.271341	0.786129	0.872839		ENSG00000033050.3	472.8	0.0426712	0.0288248	1.48037	0.138776	0.282625		ENSG00000225224.1	140.415	-0.071866	0.0507813	-1.4152	0.157008	0.313693
ENSG00000223508.5	124.193	0.0545675	0.046989	1.16128	0.245527	0.523189		ENSG00000105993.10	3964.49	0.138359	0.0542669	2.5496	0.0107848	0.0565524		ENSG00000033100.10	1192.96	0.107813	0.0561828	1.91896	0.0549889	0.14869		ENSG00000105993.10	3993.7	0.0909045	0.0342429	2.6547	0.00793789	0.0428791
ENSG00000147364.12	432.263	-0.0206897	0.0341471	-0.6059	0.544581	0.77371		ENSG00000155093.13	291.599	0.0954224	0.103407	0.922786	0.356119	0.539574		ENSG00000082014.12	373.548	0.0821678	0.0661603	1.24195	0.214255	0.379262		ENSG00000155093.13	307.163	0.173114	0.0720369	2.40314	0.0162551	0.0678966
ENSG00000104714.9	3418.23	-0.169831	0.0576472	-2.94604	0.0032187	0.0412925		ENSG00000233038.1	392.108	-0.0218412	0.10609	-0.205874	0.836889	0.904585		ENSG00000013374.11	2180.71	0.0698724	0.0385313	1.81339	0.0697709	0.175836		ENSG00000233038.1	392.665	-0.0309629	0.066914	-0.462727	0.64356	0.782011
ENSG00000182372.6	886.21	-0.073145	0.0387254	-1.88881	0.058917	0.235756		ENSG00000146918.15	492.601	-0.0571265	0.129087	-0.442542	0.658097	0.786791		ENSG00000243836.1	151.49	-0.0817126	0.0927132	-0.881347	0.37813	0.550451		ENSG00000146918.15	490.617	-0.10659	0.0883191	-1.20688	0.227479	0.401986
ENSG00000253982.1	703.832	-0.0129552	0.105238	-0.123105	0.902024	0.95951		ENSG00000117868.11	4576.33	-0.0633145	0.0349568	-1.81122	0.0701062	0.195249		ENSG00000106615.5	803.741	-0.0481006	0.0228745	-2.10281	0.0354824	0.110497		ENSG00000117868.11	4549.66	-0.039389	0.0249168	-1.58082	0.113919	0.251951
ENSG00000176595.3	1046	-0.0200813	0.0574288	-0.349673	0.726584	0.879867		ENSG00000126870.11	480.689	-0.0504528	0.049122	-1.02709	0.304377	0.486876		ENSG00000106617.9	1007.58	0.0220115	0.0314858	0.699093	0.484494	0.645605		ENSG00000126870.11	475.783	-0.0463199	0.0323098	-1.43362	0.151682	0.30767
ENSG00000147316.8	928.917	-0.0878601	0.0367716	-2.38935	0.0168784	0.115428		ENSG00000223508.5	121.323	-0.0429999	0.049664	-0.865815	0.386592	0.568516		ENSG00000178234.8	1024.61	-0.065031	0.0268848	-2.41888	0.0155684	0.0627961		ENSG00000223508.5	122.479	-0.00634954	0.0325455	-0.195097	0.845317	0.919127
ENSG00000155189.7	716.493	-0.200477	0.0545205	-3.6771	0.000235898	0.00716446		ENSG00000147364.12	430.61	-0.0508581	0.0353388	-1.43916	0.150106	0.314222		ENSG00000229591.1	133.153	0.229021	0.0596198	3.84136	0.000122354	0.00297458		ENSG00000147364.12	430.396	-0.0118674	0.0239629	-0.495243	0.620428	0.764504
ENSG00000253981.1	689.342	0.242382	0.0997097	2.43088	0.0150624	0.108294		ENSG00000104714.9	3450.84	-0.0646609	0.0739895	-0.87392	0.382162	0.564575		ENSG00000055609.13	13765.9	0.103596	0.0404876	2.5587	0.0105066	0.0489285		ENSG00000104714.9	3438.02	-0.0283135	0.0480535	-0.589208	0.555721	0.710647
ENSG00000147324.6	828.791	-0.0910701	0.0668435	-1.36244	0.17306	0.433548		ENSG00000182372.6	890.224	-0.0307728	0.0439031	-0.700925	0.48335	0.655755		ENSG00000133627.13	258.043	0.0908289	0.0351034	2.58747	0.00966843	0.0462744		ENSG00000182372.6	884.767	-0.0217567	0.0279135	-0.779431	0.435726	0.613566
ENSG00000104626.10	732.442	0.0122234	0.0426071	0.286887	0.774199	0.902229		ENSG00000253982.1	718.689	0.036325	0.115018	0.315819	0.75214	0.84985		ENSG00000214106.3	395.413	-0.0142176	0.0312987	-0.454256	0.649644	0.777818		ENSG00000253982.1	697.222	-0.0682237	0.0780464	-0.874144	0.38204	0.562131
ENSG00000173281.4	4491.82	0.134696	0.0826953	1.62882	0.103351	0.323768		ENSG00000176595.3	1037.99	-0.06955	0.0628128	-1.10726	0.268182	0.451491		ENSG00000273344.1	278.93	0.0220221	0.0422116	0.521708	0.601874	0.740369		ENSG00000176595.3	1065.2	0.0400946	0.0398704	1.00562	0.314596	0.498142
ENSG00000173273.11	2502.94	-0.100872	0.0310197	-3.25186	0.00114654	0.0216076		ENSG00000147316.8	930.553	-0.0991945	0.039152	-2.53357	0.0112906	0.0584849		ENSG00000186480.8	1282.15	-0.0694972	0.0360336	-1.92868	0.0537707	0.146246		ENSG00000147316.8	913.93	-0.0839044	0.0250769	-3.34589	0.000820203	0.0117614
ENSG00000175806.10	417.529	-0.15936	0.0753121	-2.116	0.0343452	0.171433		ENSG00000155189.7	744.632	-0.1125	0.0642915	-1.74984	0.0801459	0.21138		ENSG00000216895.4	186.241	-0.118382	0.0420704	-2.81389	0.00489461	0.0300394		ENSG00000155189.7	714.333	-0.143443	0.0468661	-3.0607	0.00220818	0.0202082
ENSG00000261451.1	242.466	-0.241995	0.0881943	-2.74388	0.00607171	0.0617493		ENSG00000253981.1	676.63	0.351799	0.110017	3.19767	0.00138543	0.0146389		ENSG00000184863.6	7527.83	0.0975492	0.0287904	3.38826	0.000703386	0.00852109		ENSG00000253981.1	737.758	0.346788	0.0730673	4.74614	2.07339e-06	0.000651467
ENSG00000272505.1	140.847	-0.186239	0.0801157	-2.32462	0.0200922	0.128109		ENSG00000147324.6	824.425	-0.0559663	0.0646049	-0.866285	0.386334	0.568379		ENSG00000105983.15	2664.82	0.0431809	0.0231155	1.86804	0.0617558	0.161201		ENSG00000147324.6	828.887	-0.0300244	0.0416347	-0.721139	0.470824	0.641672
ENSG00000254093.4	155.815	-0.0108646	0.0431347	-0.251877	0.801136	0.916175		ENSG00000104626.10	746.06	0.0917026	0.0497286	1.84406	0.0651743	0.186782		ENSG00000146909.3	970.12	-0.0473591	0.0224875	-2.10602	0.0352024	0.109945		ENSG00000104626.10	727.648	-0.00883571	0.0309164	-0.285794	0.775036	0.875793
ENSG00000171044.6	329.804	-0.115768	0.0661634	-1.74973	0.0801649	0.282367		ENSG00000173281.4	4719.79	0.402391	0.0897564	4.48315	7.355e-06	0.000593415		ENSG00000009335.13	3340.46	0.0132012	0.0202631	0.651492	0.514729	0.670816		ENSG00000173281.4	4808.79	0.24925	0.059195	4.21066	2.54621e-05	0.00250768
ENSG00000269918.1	237.158	-0.0978543	0.0578026	-1.6929	0.0904736	0.301145		ENSG00000173273.11	2572.24	0.0578506	0.0293291	1.97247	0.0485562	0.155542		ENSG00000225224.1	143.454	-0.123323	0.0616276	-2.0011	0.0453818	0.131203		ENSG00000173273.11	2536.01	0.00416861	0.0207353	0.20104	0.840668	0.916204
ENSG00000255310.2	368.383	-0.165934	0.060003	-2.76542	0.00568494	0.0593463		ENSG00000175806.10	440.471	0.224453	0.0855758	2.62285	0.00871968	0.0492231		ENSG00000105993.10	4074.31	0.140588	0.0427645	3.28749	0.00101083	0.01082		ENSG00000175806.10	435.476	0.0854379	0.0528707	1.61598	0.106099	0.239838
ENSG00000254556.1	261.777	-0.278246	0.103921	-2.67747	0.00741801	0.0689298		ENSG00000261451.1	266.96	0.347184	0.0923433	3.75971	0.000170111	0.00385044		ENSG00000155093.13	309.908	0.256441	0.0908423	2.82292	0.0047588	0.0294588		ENSG00000261451.1	261.969	0.15071	0.0633307	2.37973	0.0173253	0.0707838
ENSG00000104643.5	1649.08	-0.0197995	0.03082	-0.642423	0.520598	0.760506		ENSG00000253641.1	125.073	0.295488	0.0962654	3.06952	0.00214403	0.0191882		ENSG00000233038.1	406.857	0.0774577	0.0820936	0.943529	0.34541	0.518443		ENSG00000253641.1	122.614	0.115193	0.0637493	1.80697	0.0707673	0.182878
ENSG00000136573.8	510.569	-0.457474	0.0998984	-4.57939	4.66331e-06	0.000413791		ENSG00000272505.1	154.061	0.275283	0.0846756	3.25103	0.00114986	0.0129862		ENSG00000146918.15	489.451	-0.132668	0.107502	-1.2341	0.217167	0.382707		ENSG00000272505.1	152.209	0.144136	0.0581148	2.48019	0.0131311	0.0589157
ENSG00000154328.11	320.304	-0.170418	0.0733892	-2.32211	0.0202271	0.128225		ENSG00000254093.4	152.392	-0.141457	0.0444332	-3.18359	0.00145459	0.0150904		ENSG00000117868.11	4767.32	-0.00855758	0.0315023	-0.271649	0.785892	0.872968		ENSG00000254093.4	153.676	-0.0321016	0.0301227	-1.0657	0.286561	0.469893
ENSG00000079459.8	2042.94	0.00739545	0.0363239	0.203597	0.838668	0.933657		ENSG00000171044.6	336.386	0.00842213	0.0619791	0.135887	0.891911	0.937905		ENSG00000126870.11	495.862	-0.0136055	0.0383547	-0.354728	0.722793	0.828162		ENSG00000171044.6	331.33	-0.0116512	0.0428668	-0.271801	0.785775	0.88353
ENSG00000164733.16	10444.4	-0.0511746	0.0745907	-0.686072	0.492668	0.741116		ENSG00000269918.1	242.256	-0.0142816	0.0557231	-0.256295	0.797723	0.879933		ENSG00000223508.5	126.308	-0.00140484	0.0421988	-0.0332909	0.973443	0.984798		ENSG00000269918.1	236.757	-0.0488375	0.0395417	-1.23509	0.216798	0.389249
ENSG00000154359.8	913.301	0.0161413	0.0446303	0.361667	0.717601	0.876008		ENSG00000255310.2	386.307	0.0386732	0.0587842	0.657884	0.510613	0.678058		ENSG00000147364.12	447.858	0.0133452	0.0313887	0.42516	0.67072	0.792258		ENSG00000255310.2	376.847	-0.0179676	0.0404713	-0.443959	0.657072	0.791564
ENSG00000038945.10	199.866	0.276766	0.152756	1.81182	0.0700143	0.259851		ENSG00000254556.1	277.091	0.116134	0.093461	1.24259	0.21402	0.392308		ENSG00000104714.9	3642.54	0.0499025	0.0511783	0.975071	0.329525	0.502628		ENSG00000254556.1	270.647	0.0125838	0.0711892	0.176766	0.859692	0.926713
ENSG00000155970.7	213.691	-0.210501	0.126773	-1.66046	0.0968224	0.312395		ENSG00000104643.5	1653.37	-0.0235558	0.0336654	-0.699705	0.484111	0.656537		ENSG00000254207.1	118.276	0.0683021	0.0484387	1.41007	0.158519	0.31044		ENSG00000104643.5	1624.8	-0.0477004	0.0210015	-2.27128	0.02313	0.0857172
ENSG00000104219.8	3093.24	-0.0491582	0.0575077	-0.85481	0.392656	0.663335		ENSG00000136573.8	576.972	0.0645514	0.112797	0.572277	0.567134	0.721536		ENSG00000182372.6	913.29	0.0163941	0.0331797	0.4941	0.621236	0.75524		ENSG00000136573.8	530.22	-0.152593	0.0776919	-1.96408	0.0495213	0.142386
ENSG00000198791.7	2356.73	-0.00124033	0.0446304	-0.0277911	0.977829	0.991259		ENSG00000154328.11	325.939	-0.102793	0.0806241	-1.27497	0.202321	0.380156		ENSG00000253982.1	709.881	-0.17979	0.0947336	-1.89785	0.0577154	0.15373		ENSG00000154328.11	317.766	-0.12423	0.0531408	-2.33775	0.0194004	0.076559
ENSG00000155975.5	1204.6	0.000441364	0.0328693	0.0134278	0.989286	0.996027		ENSG00000079459.8	2044.06	0.0432941	0.0400528	1.08093	0.27973	0.463388		ENSG00000176595.3	1114.71	0.137396	0.047604	2.88623	0.00389883	0.0255707		ENSG00000079459.8	2060.82	0.0311812	0.0248177	1.25641	0.208968	0.381038
ENSG00000078674.13	7234.81	-0.0895596	0.0389999	-2.29641	0.0216527	0.132657		ENSG00000164733.16	10749	0.0950257	0.084407	1.1258	0.260249	0.443961		ENSG00000147316.8	959.548	-0.06228	0.0350464	-1.77707	0.0755567	0.185077		ENSG00000164733.16	10349	-0.043779	0.0575606	-0.760573	0.446912	0.621742
ENSG00000104763.13	8735.4	0.11148	0.0585484	1.90406	0.0569024	0.231347		ENSG00000154359.8	938.633	0.166654	0.0473606	3.51882	0.000433467	0.00697344		ENSG00000155189.7	761.527	-0.0973003	0.0620212	-1.56882	0.116689	0.251016		ENSG00000154359.8	932.893	0.0604439	0.0320758	1.88441	0.05951	0.161761
ENSG00000171428.9	259.061	0.104361	0.0571678	1.82552	0.0679223	0.25493		ENSG00000038945.10	181.79	-0.151727	0.152347	-0.995928	0.319285	0.502867		ENSG00000253981.1	738.734	0.396262	0.0954583	4.15115	3.30808e-05	0.00137157		ENSG00000038945.10	187.505	0.0325423	0.111957	0.290667	0.771306	0.873906
ENSG00000147408.10	1278.83	0.0022817	0.0836974	0.0272614	0.978251	0.991473		ENSG00000155970.7	221.373	-0.0845778	0.133884	-0.631725	0.527567	0.691178		ENSG00000147324.6	876.603	0.0399268	0.051643	0.773131	0.439445	0.608195		ENSG00000155970.7	214.48	-0.16454	0.0854188	-1.92628	0.05407	0.151976
ENSG00000104613.7	1604.59	-0.00557065	0.0245626	-0.226794	0.820584	0.92618		ENSG00000104219.8	3202.61	0.0619717	0.0628148	0.986578	0.323849	0.50728		ENSG00000104626.10	737.191	-0.0798232	0.0371662	-2.14774	0.0317346	0.101972		ENSG00000104219.8	3052.67	-0.080959	0.0429421	-1.88531	0.0593886	0.161551
ENSG00000147416.6	15338.5	0.0195088	0.0616892	0.316243	0.751818	0.892565		ENSG00000198791.7	2341.7	-0.0717523	0.0528878	-1.35669	0.17488	0.346636		ENSG00000173281.4	4772.12	0.211127	0.0719734	2.9334	0.00335268	0.0228225		ENSG00000198791.7	2311.11	-0.072174	0.0331564	-2.17678	0.0294973	0.101642
ENSG00000147443.8	1332.04	0.0340951	0.0581175	0.586659	0.557433	0.783054		ENSG00000155975.5	1208.51	-0.00290705	0.0400652	-0.0725579	0.942158	0.966665		ENSG00000173273.11	2619.92	0.0336935	0.0237209	1.42041	0.155487	0.306177		ENSG00000155975.5	1193.4	-0.029908	0.0247124	-1.21024	0.226185	0.400365
ENSG00000130227.12	3276.88	-0.0843388	0.0633677	-1.33094	0.183208	0.446778		ENSG00000078674.13	7338.81	-0.0487228	0.0444969	-1.09497	0.27353	0.45694		ENSG00000175806.10	444.968	0.152818	0.0646964	2.36208	0.0181727	0.0695178		ENSG00000078674.13	7164.39	-0.0677886	0.0272944	-2.48361	0.013006	0.0584529
ENSG00000158856.13	5390.01	-0.00759845	0.132114	-0.0575141	0.954136	0.982225		ENSG00000104763.13	8858.85	0.197344	0.066686	2.9593	0.00308335	0.0242524		ENSG00000261451.1	266.226	0.235027	0.0714441	3.28967	0.00100306	0.0107707		ENSG00000104763.13	8977.26	0.11935	0.0422992	2.82158	0.00477884	0.0310474
ENSG00000158863.17	205.293	0.0306063	0.0867087	0.352978	0.724105	0.878963		ENSG00000171428.9	255.065	0.0422673	0.064897	0.651298	0.514854	0.680955		ENSG00000253641.1	126.965	0.240449	0.0752785	3.19412	0.00140256	0.0131722		ENSG00000171428.9	252.861	-0.00723461	0.0396575	-0.182427	0.855247	0.924604
ENSG00000168495.8	409.913	-0.0381438	0.0491807	-0.775583	0.437995	0.698692		ENSG00000147408.10	1354.02	0.334892	0.0840123	3.98622	6.71329e-05	0.00212111		ENSG00000272505.1	155.36	0.235735	0.0639832	3.68432	0.000229314	0.00434924		ENSG00000147408.10	1345.5	0.131703	0.057262	2.3	0.021448	0.0813236
ENSG00000120910.10	1687.96	-0.0106706	0.0473782	-0.225221	0.821807	0.926405		ENSG00000104613.7	1607.16	0.00385625	0.0264297	0.145906	0.883996	0.934818		ENSG00000254093.4	161.476	0.000870436	0.0367654	0.0236754	0.981111	0.989436		ENSG00000104613.7	1599.76	-0.00832167	0.0177124	-0.469821	0.638483	0.778523
ENSG00000254272.1	131.492	-0.0677246	0.0796919	-0.849831	0.395419	0.665811		ENSG00000147416.6	15682.1	0.196093	0.0658009	2.98009	0.00288163	0.0234449		ENSG00000171044.6	342.828	0.0247462	0.0502212	0.492743	0.622194	0.755718		ENSG00000147416.6	16054.1	0.152013	0.0431854	3.52	0.000431544	0.00827865
ENSG00000120896.9	140.144	-0.00688287	0.0785381	-0.0876373	0.930165	0.972527		ENSG00000147443.8	1230.84	-0.27909	0.0651804	-4.28181	1.85381e-05	0.000997123		ENSG00000269918.1	246.804	-0.022898	0.048794	-0.469279	0.63887	0.768555		ENSG00000147443.8	1244.13	-0.121548	0.0414379	-2.93325	0.00335431	0.0252749
ENSG00000120913.19	639.317	0.062672	0.0657367	0.95338	0.340398	0.618525		ENSG00000130227.12	3384.82	0.0970884	0.0720441	1.34763	0.177779	0.349719		ENSG00000255310.2	394.623	0.0367369	0.0459123	0.800154	0.423621	0.593747		ENSG00000130227.12	3324.26	-0.00908018	0.0501344	-0.181117	0.856276	0.924715
ENSG00000158941.12	634.675	0.0477599	0.0642146	0.743756	0.457024	0.712912		ENSG00000158856.13	5561.66	0.170153	0.149277	1.13985	0.25435	0.437755		ENSG00000254556.1	282.393	0.113333	0.0775334	1.46174	0.143814	0.289986		ENSG00000158856.13	5397.74	0.0160377	0.0961125	0.166864	0.867477	0.931521
ENSG00000253200.1	354.76	-0.0505255	0.0505766	-0.99899	0.3178	0.599244		ENSG00000158863.17	197.86	0.015901	0.100035	0.158954	0.873705	0.92862		ENSG00000104643.5	1668.38	-0.0732014	0.0273758	-2.67395	0.00749643	0.0390216		ENSG00000158863.17	197.458	-0.0276699	0.0593527	-0.466195	0.641076	0.780418
ENSG00000147439.7	1239.33	0.00923218	0.0500763	0.184362	0.853729	0.938714		ENSG00000168495.8	404.959	-0.0215857	0.0533179	-0.404848	0.685589	0.805258		ENSG00000136573.8	564.776	-0.0740628	0.0902341	-0.820785	0.411769	0.582738		ENSG00000168495.8	406.359	-0.00784751	0.0334263	-0.234771	0.814387	0.902454
ENSG00000008853.12	192.533	-0.108591	0.0682865	-1.59023	0.111783	0.338603		ENSG00000120910.10	1684.02	-0.0533846	0.0524117	-1.01856	0.308411	0.490896		ENSG00000154328.11	340.18	-0.102774	0.0668629	-1.53709	0.124272	0.261375		ENSG00000120910.10	1645.91	-0.0644513	0.0341419	-1.88775	0.0590599	0.161027
ENSG00000120889.8	2405.03	0.0478004	0.0482482	0.99072	0.321822	0.602306		ENSG00000254272.1	133.461	-0.0311135	0.0782343	-0.397697	0.690854	0.808882		ENSG00000079459.8	2133.11	0.0439431	0.0313569	1.40138	0.1611	0.313609		ENSG00000254272.1	130.225	-0.0352874	0.0514282	-0.686149	0.492619	0.659158
ENSG00000253616.1	156.065	0.187626	0.0899867	2.08505	0.0370651	0.179679		ENSG00000120896.9	136.176	-0.0331526	0.0835025	-0.397025	0.691349	0.809195		ENSG00000164733.16	10506.1	-0.125181	0.0645886	-1.93812	0.0526086	0.144074		ENSG00000120896.9	138.215	0.00149061	0.053516	0.0278535	0.977779	0.989583
ENSG00000173535.9	11935.5	0.116649	0.0831554	1.40278	0.160681	0.415573		ENSG00000120913.19	624.746	0.0833038	0.0711094	1.17149	0.241402	0.423478		ENSG00000154359.8	950.733	0.0391988	0.0403877	0.970563	0.331766	0.50475		ENSG00000120913.19	639.316	0.0809815	0.0463387	1.7476	0.0805331	0.199404
ENSG00000173530.5	317.325	-0.067709	0.0495321	-1.36697	0.171634	0.431434		ENSG00000158941.12	620.18	0.0472289	0.0712421	0.662935	0.507372	0.67527		ENSG00000038945.10	187.506	-0.0909189	0.139284	-0.652761	0.513911	0.670272		ENSG00000158941.12	620.682	0.0077316	0.0428027	0.180634	0.856655	0.924937
ENSG00000104689.5	947.536	-0.165675	0.048232	-3.43496	0.000592631	0.0138082		ENSG00000253200.1	361.25	0.162423	0.0556223	2.92012	0.00349902	0.0264288		ENSG00000155970.7	230.707	-0.0555097	0.106257	-0.522411	0.601384	0.740326		ENSG00000253200.1	366.46	0.0904826	0.0374673	2.41497	0.0157364	0.0663858
ENSG00000147457.9	2982.09	-0.207308	0.0549493	-3.77271	0.000161484	0.00551117		ENSG00000147439.7	1237.25	0.127897	0.0583324	2.19255	0.0283401	0.109158		ENSG00000104219.8	3088.18	-0.171009	0.0533191	-3.20728	0.00133996	0.0128322		ENSG00000147439.7	1264.07	0.0879254	0.0343902	2.5567	0.010567	0.0514201
ENSG00000104679.6	444.711	0.117817	0.0311213	3.78572	0.000153264	0.00536827		ENSG00000008853.12	192.818	-0.0104386	0.0808311	-0.129141	0.897246	0.941113		ENSG00000198791.7	2391.96	-0.0971466	0.0406896	-2.38751	0.0169631	0.0664669		ENSG00000008853.12	189.462	-0.0589563	0.0555083	-1.06212	0.288183	0.471463
ENSG00000134013.11	131.229	-0.0265234	0.0629655	-0.421237	0.673582	0.85		ENSG00000120889.8	2411.27	0.0820001	0.0459197	1.78573	0.0741434	0.201212		ENSG00000155975.5	1221.9	-0.0561937	0.0286119	-1.964	0.0495303	0.138564		ENSG00000120889.8	2441.87	0.0730021	0.0321853	2.26818	0.0233182	0.0861744
ENSG00000197217.8	4172.21	-0.0363166	0.0270701	-1.34158	0.179733	0.441884		ENSG00000253616.1	156.13	0.367044	0.100434	3.65457	0.00025761	0.00495224		ENSG00000078674.13	7465.7	-0.0515659	0.0337415	-1.52826	0.126447	0.265165		ENSG00000253616.1	166.902	0.306576	0.0667307	4.59423	4.34351e-06	0.000955687
ENSG00000147454.9	71367.7	-0.0507188	0.0919569	-0.55155	0.581257	0.798496		ENSG00000173535.9	12227.1	0.349372	0.0896778	3.89586	9.78526e-05	0.00267213		ENSG00000104763.13	8981.84	0.0874292	0.0513449	1.70278	0.0886087	0.206683		ENSG00000173535.9	12754.9	0.254668	0.0574143	4.43563	9.18033e-06	0.00155148
ENSG00000042980.8	1513.6	-0.377931	0.0654974	-5.77018	7.91888e-09	4.43791e-06		ENSG00000173530.5	323.994	0.063931	0.0448976	1.42393	0.154468	0.320054		ENSG00000171428.9	252.844	-0.106174	0.0492051	-2.15778	0.0309451	0.100127		ENSG00000173530.5	326.742	0.0342145	0.0338649	1.01033	0.312339	0.49597
ENSG00000147459.13	15368	-0.014552	0.0816222	-0.178285	0.858499	0.940656		ENSG00000104689.5	964.689	-0.0938891	0.0500503	-1.87589	0.0606699	0.178441		ENSG00000147408.10	1343.32	0.115715	0.0677119	1.70893	0.0874644	0.204683		ENSG00000104689.5	955.515	-0.0699552	0.032163	-2.17502	0.0296285	0.101727
ENSG00000147437.5	120.478	0.0259492	0.0485455	0.534533	0.592973	0.805354		ENSG00000147457.9	3090.46	-0.0610337	0.0554425	-1.10085	0.270963	0.453879		ENSG00000104613.7	1648.38	-0.00800507	0.0218537	-0.366302	0.71414	0.822069		ENSG00000147457.9	3098.12	-0.0330308	0.0380991	-0.866971	0.385958	0.566097
ENSG00000104756.11	1011.51	0.00819323	0.0404648	0.202478	0.839543	0.933657		ENSG00000104679.6	417.754	-0.126833	0.0351103	-3.61242	0.000303355	0.00552262		ENSG00000147416.6	16318.8	0.199283	0.0565849	3.52184	0.000428556	0.00638453		ENSG00000104679.6	427.556	-0.0227211	0.0242264	-0.937867	0.348313	0.530435
ENSG00000221914.4	1868.21	0.00646827	0.0371571	0.174079	0.861803	0.941951		ENSG00000134013.11	130.183	0.0828903	0.0683322	1.21305	0.225111	0.405451		ENSG00000147443.8	1299.29	-0.142023	0.050493	-2.81273	0.00491233	0.030113		ENSG00000134013.11	131.339	0.0316635	0.0437065	0.724456	0.468786	0.639958
ENSG00000104765.10	40280.3	-0.170318	0.103159	-1.65103	0.0987321	0.315374		ENSG00000197217.8	4227.92	0.0625482	0.0270201	2.31488	0.0206195	0.0876288		ENSG00000130227.12	3426.83	-0.0176767	0.0625509	-0.282597	0.777486	0.866781		ENSG00000197217.8	4258.79	0.0510829	0.0194777	2.62264	0.00872524	0.0451989
ENSG00000092964.12	2264.77	-0.173308	0.0683647	-2.53505	0.0112431	0.0902836		ENSG00000147454.9	74863.8	0.247545	0.104221	2.37519	0.0175401	0.0787198		ENSG00000158856.13	5538.64	-0.038443	0.115941	-0.331573	0.740212	0.840533		ENSG00000147454.9	71518.6	-0.00506754	0.0694378	-0.0729796	0.941822	0.972513
ENSG00000104228.8	877.286	-0.0178245	0.0370927	-0.480539	0.630844	0.82699		ENSG00000042980.8	1663.15	0.0417671	0.0776307	0.538024	0.590561	0.738482		ENSG00000158863.17	198.305	-0.0835794	0.0723229	-1.15564	0.247828	0.417544		ENSG00000042980.8	1600.71	-0.0592308	0.05979	-0.990647	0.321858	0.505338
ENSG00000120899.13	3964.69	-0.0767605	0.0697567	-1.1004	0.271157	0.550377		ENSG00000147459.13	16042.8	0.346896	0.0867057	4.00084	6.31177e-05	0.00206765		ENSG00000168495.8	419.737	0.00864502	0.0399175	0.216572	0.828542	0.898693		ENSG00000147459.13	16395.2	0.210709	0.0570708	3.69206	0.000222444	0.00631563
ENSG00000120915.9	403.019	-0.291198	0.0987854	-2.94778	0.00320063	0.0411291		ENSG00000147437.5	119.996	0.0421528	0.0521167	0.808816	0.418621	0.599127		ENSG00000120910.10	1689.92	-0.10388	0.0435457	-2.38554	0.0170541	0.0667397		ENSG00000147437.5	118.883	0.00915485	0.0350413	0.261259	0.793893	0.888622
ENSG00000120885.15	413.827	0.154038	0.164361	0.937194	0.348659	0.626219		ENSG00000104756.11	1012.06	-0.0156292	0.0464219	-0.336678	0.73636	0.840539		ENSG00000254272.1	135.489	-0.012628	0.0669285	-0.188679	0.850344	0.912905		ENSG00000104756.11	985.961	-0.0583237	0.029163	-1.99992	0.0455092	0.134859
ENSG00000147419.12	477.141	0.0150992	0.0399459	0.377991	0.705437	0.869085		ENSG00000221914.4	1925.19	0.125269	0.0415794	3.01277	0.00258876	0.0218812		ENSG00000120896.9	141.953	0.0264253	0.0661787	0.399302	0.689671	0.803633		ENSG00000221914.4	1887.58	0.0311549	0.027997	1.11279	0.265797	0.447011
ENSG00000189233.7	299.507	0.249444	0.114604	2.17657	0.0295128	0.158074		ENSG00000104765.10	43056.1	0.128435	0.122793	1.04595	0.295585	0.478345		ENSG00000120913.19	647.781	0.0824312	0.0575662	1.43194	0.152161	0.302036		ENSG00000104765.10	39281.3	-0.160755	0.0791768	-2.03033	0.042323	0.128636
ENSG00000186918.9	287.618	-0.100964	0.0757501	-1.33285	0.18258	0.44588		ENSG00000092964.12	2197.77	-0.204242	0.0714252	-2.85952	0.00424282	0.0304232		ENSG00000158941.12	628.97	-0.0381902	0.0531209	-0.71893	0.472184	0.635064		ENSG00000092964.12	2159.19	-0.15831	0.0466103	-3.39647	0.000682618	0.0109635
ENSG00000104290.6	244.044	0.111755	0.077385	1.44414	0.1487	0.396741		ENSG00000104228.8	852.575	-0.14547	0.043414	-3.35077	0.000805883	0.010169		ENSG00000253200.1	380.781	0.14733	0.0460671	3.19817	0.00138304	0.0130808		ENSG00000104228.8	856.974	-0.0561699	0.0276999	-2.0278	0.0425805	0.129087
ENSG00000012232.4	2444.17	0.0355226	0.0695762	0.510558	0.609661	0.815375		ENSG00000120899.13	4116.74	0.252693	0.0790793	3.19543	0.00139622	0.0147225		ENSG00000147439.7	1306.64	0.117679	0.0453351	2.59576	0.00943817	0.045457		ENSG00000120899.13	4086.67	0.0918598	0.0506825	1.81246	0.0699158	0.181118
ENSG00000104299.10	454.667	-0.0401462	0.0276728	-1.45074	0.146851	0.393475		ENSG00000120915.9	420.596	-0.0854859	0.0950013	-0.899839	0.368206	0.551455		ENSG00000008853.12	195.76	-0.0376318	0.0654725	-0.574772	0.565446	0.712855		ENSG00000120915.9	423.744	-0.0396356	0.0633242	-0.625915	0.53137	0.691288
ENSG00000147421.13	1933.27	-0.0617595	0.0419596	-1.47188	0.141054	0.384521		ENSG00000120885.15	372.95	-0.357897	0.17789	-2.0119	0.0442304	0.145517		ENSG00000120889.8	2488.78	0.0731417	0.0400736	1.82518	0.0679737	0.172793		ENSG00000120885.15	396.657	-0.00737279	0.102886	-0.0716596	0.942873	0.973086
ENSG00000197892.8	1595.73	-0.0308816	0.0473749	-0.651856	0.514494	0.75669		ENSG00000147419.12	467.083	-0.105038	0.0456326	-2.30183	0.0213449	0.0897091		ENSG00000253616.1	168.052	0.35167	0.0849428	4.14008	3.47185e-05	0.00140145		ENSG00000147419.12	465.809	-0.0509423	0.0290007	-1.75659	0.0789875	0.196776
ENSG00000133872.9	9943.41	0.0464628	0.0338975	1.37069	0.170473	0.429835		ENSG00000189233.7	269.159	-0.172843	0.122875	-1.40666	0.159529	0.327421		ENSG00000173535.9	12833.9	0.288628	0.0758695	3.80427	0.000142223	0.00320377		ENSG00000189233.7	266.075	-0.0848896	0.0882055	-0.962407	0.335845	0.518525
ENSG00000104660.13	3106.42	-0.0270324	0.0379833	-0.711692	0.476655	0.727714		ENSG00000186918.9	288.048	0.0370619	0.0807602	0.458913	0.646297	0.777527		ENSG00000173530.5	342.851	0.0939348	0.040119	2.3414	0.0192114	0.0721827		ENSG00000186918.9	288.984	0.0140543	0.0495453	0.283666	0.776666	0.876519
ENSG00000104671.3	191.495	0.0234568	0.0480576	0.488099	0.62548	0.82512		ENSG00000104290.6	236.104	-0.163427	0.0796581	-2.0516	0.0402082	0.137117		ENSG00000104689.5	1030.14	0.013181	0.0372204	0.354134	0.723239	0.828251		ENSG00000104290.6	238.166	-0.0310453	0.0590024	-0.52617	0.59877	0.745888
ENSG00000197265.4	863.062	0.0221372	0.0238171	0.929469	0.352646	0.629607		ENSG00000012232.4	2476.1	0.24594	0.0799239	3.07718	0.00208972	0.0188017		ENSG00000147457.9	3384.59	0.10643	0.0435163	2.44574	0.0144555	0.0600739		ENSG00000012232.4	2540.93	0.161432	0.0487141	3.31387	0.000920127	0.0126047
ENSG00000104687.8	2472.69	0.0361333	0.0396105	0.912213	0.361656	0.636956		ENSG00000104299.10	449.323	-0.0512168	0.0259118	-1.97658	0.0480888	0.154429		ENSG00000104679.6	439.707	-0.0501872	0.0271936	-1.84555	0.0649574	0.167192		ENSG00000104299.10	450.553	-0.0104696	0.0187539	-0.558262	0.576665	0.72756
ENSG00000104695.8	645.855	0.0553402	0.0372163	1.48699	0.137018	0.378363		ENSG00000147421.13	1954.92	0.0861514	0.0388933	2.21507	0.0267553	0.104836		ENSG00000134013.11	134.2	0.039853	0.0554568	0.718632	0.472368	0.635119		ENSG00000147421.13	1961.04	0.0529993	0.0281065	1.88566	0.0593406	0.161512
ENSG00000165392.5	874.25	-0.094054	0.0451071	-2.08512	0.0370581	0.179679		ENSG00000197892.8	1570.25	-0.0400514	0.0510298	-0.784863	0.432534	0.611084		ENSG00000197217.8	4412.55	0.0950672	0.0239164	3.97497	7.03876e-05	0.00210272		ENSG00000197892.8	1556.34	-0.0259887	0.0340962	-0.762216	0.445931	0.620956
ENSG00000157168.14	215.618	-0.216897	0.171804	-1.26246	0.206782	0.478448		ENSG00000133872.9	9847.4	-0.00531778	0.0366196	-0.145217	0.88454	0.935022		ENSG00000147454.9	72177	-0.115658	0.0835583	-1.38416	0.16631	0.319984		ENSG00000133872.9	10072.9	0.046202	0.0241154	1.91587	0.0553816	0.154076
ENSG00000172728.11	283.094	-0.0893914	0.115176	-0.776129	0.437673	0.698492		ENSG00000104660.13	3138.6	-0.0386534	0.0443362	-0.871826	0.383303	0.565869		ENSG00000042980.8	1713.84	0.047333	0.0747726	0.633026	0.526717	0.681292		ENSG00000104660.13	3162.78	0.00485517	0.0278979	0.174033	0.861839	0.927873
ENSG00000129696.8	449.269	0.0654209	0.0277871	2.35436	0.0185546	0.122107		ENSG00000104671.3	191.02	-0.0140877	0.0522309	-0.26972	0.787376	0.873663		ENSG00000147459.13	16532.3	0.263553	0.0741803	3.55288	0.00038104	0.00592373		ENSG00000104671.3	186.827	-0.0494377	0.0341249	-1.44873	0.147414	0.30183
ENSG00000198042.6	549.627	-0.0225988	0.0453768	-0.498025	0.618467	0.820206		ENSG00000197265.4	860.007	0.00877094	0.0272992	0.321289	0.747992	0.846828		ENSG00000147437.5	120.682	-0.0372425	0.04156	-0.896113	0.370192	0.542459		ENSG00000197265.4	858.021	0.00587826	0.0166775	0.352466	0.724489	0.839351
ENSG00000133874.1	216.938	-0.041833	0.0694756	-0.602125	0.547091	0.775586		ENSG00000104687.8	2432.49	-0.00328503	0.045853	-0.0716427	0.942886	0.967313		ENSG00000104756.11	1006.32	-0.123416	0.0359646	-3.4316	0.000600026	0.00770526		ENSG00000104687.8	2462.42	0.028651	0.0280416	1.02173	0.306908	0.490351
ENSG00000147475.10	921.623	-0.0574725	0.0228554	-2.51461	0.0119163	0.0941961		ENSG00000104695.8	621.295	-0.0935805	0.0386172	-2.42328	0.015381	0.0726742		ENSG00000221914.4	1901.47	-0.0126733	0.0303216	-0.417963	0.675974	0.795478		ENSG00000104695.8	630.4	-0.0230194	0.0257874	-0.892661	0.372039	0.552223
ENSG00000147471.7	881.429	0.022232	0.0268667	0.827493	0.407958	0.67421		ENSG00000165392.5	892.645	-0.048786	0.0546332	-0.892975	0.371871	0.555303		ENSG00000104765.10	40295.9	-0.338003	0.0945909	-3.57332	0.000352487	0.00566149		ENSG00000165392.5	859.551	-0.10193	0.0334298	-3.04907	0.00229548	0.020469
ENSG00000104221.8	423.672	0.0942422	0.0296699	3.17636	0.00149134	0.0254893		ENSG00000157168.14	219.353	-0.0761806	0.179753	-0.423807	0.671706	0.796698		ENSG00000092964.12	2272.11	-0.112202	0.0589578	-1.90309	0.0570291	0.152244		ENSG00000157168.14	208.987	-0.169199	0.121425	-1.39345	0.163484	0.322456
ENSG00000129691.11	934.173	-0.00942713	0.0358525	-0.262942	0.792595	0.911596		ENSG00000172728.11	278.302	0.0349198	0.125788	0.277608	0.781314	0.869665		ENSG00000104228.8	901.427	-0.029339	0.0339076	-0.865264	0.386894	0.558564		ENSG00000172728.11	285.759	0.0640185	0.0830542	0.770804	0.440823	0.617234
ENSG00000175324.5	454.763	0.115891	0.0572625	2.02385	0.0429858	0.195437		ENSG00000129696.8	437.046	-0.031607	0.0283026	-1.11675	0.2641	0.447592		ENSG00000120899.13	4116.71	0.0942687	0.0628061	1.50095	0.133369	0.275233		ENSG00000129696.8	445.855	0.0314651	0.0182803	1.72126	0.0852039	0.207163
ENSG00000156735.6	843.367	-0.0115895	0.0516812	-0.22425	0.822563	0.926563		ENSG00000198042.6	538.395	-0.145411	0.0505331	-2.87754	0.00400792	0.0292158		ENSG00000120915.9	469.516	0.156543	0.0760456	2.05854	0.0395383	0.119779		ENSG00000198042.6	533.47	-0.0948564	0.0326139	-2.90847	0.00363202	0.026614
ENSG00000085788.9	1594.87	-0.0733572	0.0426708	-1.71914	0.085588	0.292003		ENSG00000133874.1	220.806	0.210053	0.0823067	2.55208	0.0107083	0.0562966		ENSG00000120885.15	424.455	0.104364	0.132296	0.78887	0.430188	0.600198		ENSG00000133874.1	223.751	0.127411	0.0485925	2.62204	0.00874064	0.0452338
ENSG00000147535.12	484.336	-0.301238	0.0655626	-4.59467	4.33443e-06	0.000397871		ENSG00000147475.10	923.95	-0.0173123	0.0250398	-0.691391	0.48932	0.660418		ENSG00000147419.12	484.698	-0.0562915	0.0372256	-1.51217	0.13049	0.270934		ENSG00000147475.10	920.448	-0.0176573	0.0160094	-1.10293	0.270056	0.451972
ENSG00000147548.12	7473.46	-0.122429	0.0306272	-3.99739	6.40452e-05	0.00293945		ENSG00000147471.7	860.386	-0.0670055	0.027981	-2.39468	0.016635	0.0762303		ENSG00000189233.7	258.572	-0.32912	0.108959	-3.02058	0.00252295	0.0191812		ENSG00000147471.7	866.513	-0.0206492	0.0178187	-1.15885	0.246518	0.424499
ENSG00000165046.8	216.676	0.0076812	0.0705378	0.108895	0.913286	0.96453		ENSG00000104221.8	411.114	-0.00878263	0.0298719	-0.294009	0.768751	0.861266		ENSG00000186918.9	298.743	0.072817	0.0628945	1.15776	0.246961	0.416875		ENSG00000104221.8	420.802	0.0461661	0.0191168	2.41495	0.0157376	0.0663858
ENSG00000147526.15	7929.13	0.00720541	0.0406532	0.177241	0.859319	0.941071		ENSG00000129691.11	948.321	0.102843	0.037918	2.71224	0.00668304	0.0410792		ENSG00000104290.6	247.739	-0.0336058	0.0791421	-0.424626	0.671109	0.792631		ENSG00000129691.11	940.812	0.0336421	0.024854	1.35359	0.175867	0.33805
ENSG00000169499.10	3668.01	-0.0790492	0.0335029	-2.35947	0.0183008	0.121073		ENSG00000175324.5	447.184	0.00751207	0.0615521	0.122044	0.902864	0.944363		ENSG00000012232.4	2569.99	0.202017	0.0646513	3.12472	0.00177977	0.015255		ENSG00000175324.5	440.163	-0.0267732	0.039384	-0.679798	0.496632	0.662692
ENSG00000169490.12	535.13	0.0423991	0.0297949	1.42303	0.154726	0.406085		ENSG00000156735.6	855.888	0.0165778	0.0585883	0.282954	0.777212	0.866676		ENSG00000104299.10	468.095	0.0186096	0.0217017	0.857519	0.391158	0.562198		ENSG00000156735.6	825.68	-0.0713742	0.0368726	-1.9357	0.0529049	0.149487
ENSG00000168615.7	962.578	0.030717	0.0575779	0.533485	0.593698	0.805385		ENSG00000085788.9	1602.04	-0.0832586	0.0457761	-1.81882	0.0689383	0.193088		ENSG00000147421.13	2016.16	0.0901136	0.0331704	2.71669	0.00659392	0.0364055		ENSG00000085788.9	1563.79	-0.0825383	0.028944	-2.85166	0.00434918	0.0295783
ENSG00000131203.8	212.972	-0.0816485	0.163597	-0.499084	0.61772	0.820033		ENSG00000147535.12	519.927	0.0564221	0.080911	0.697336	0.485593	0.657792		ENSG00000197892.8	1581.57	-0.0434115	0.0386315	-1.12373	0.261127	0.432061		ENSG00000147535.12	496.777	-0.0800632	0.0524198	-1.52735	0.126675	0.271473
ENSG00000147533.12	1474.51	0.111779	0.0371518	3.00872	0.00262354	0.0362797		ENSG00000147548.12	7764.21	0.0621667	0.0319546	1.94547	0.0517187	0.161573		ENSG00000133872.9	10555.7	0.0834202	0.0282755	2.95027	0.003175	0.0220969		ENSG00000147548.12	7695.37	0.0198477	0.0224429	0.884366	0.376498	0.557253
ENSG00000158669.7	2004.83	-0.0306862	0.0225444	-1.36115	0.173468	0.433893		ENSG00000165046.8	221.61	0.214542	0.0800963	2.67855	0.00739425	0.0440712		ENSG00000104660.13	3351.63	0.0590055	0.0346895	1.70096	0.0889506	0.207196		ENSG00000165046.8	228.933	0.171636	0.0530484	3.23546	0.00121449	0.0146274
ENSG00000029534.15	1328.49	-0.154966	0.125574	-1.23406	0.21718	0.490879		ENSG00000147526.15	8010.03	0.14321	0.0445714	3.21304	0.0013134	0.0141289		ENSG00000104671.3	189.909	-0.108855	0.0402573	-2.70399	0.00685117	0.0371259		ENSG00000147526.15	8129.67	0.0998932	0.0294277	3.39454	0.00068745	0.0109899
ENSG00000083168.5	8915.04	-0.0288907	0.0448382	-0.644332	0.51936	0.759594		ENSG00000169499.10	3728.82	0.0608011	0.0381378	1.59425	0.11088	0.25959		ENSG00000197265.4	880.604	-0.00316746	0.0222637	-0.14227	0.886866	0.935088		ENSG00000169499.10	3673.36	-0.00278213	0.0258934	-0.107446	0.914436	0.956592
ENSG00000070718.7	918.807	-0.196427	0.0521946	-3.76336	0.000167643	0.00563113		ENSG00000169490.12	516.695	-0.150362	0.033152	-4.53553	5.74595e-06	0.000527715		ENSG00000104687.8	2520.91	0.027554	0.0343833	0.801376	0.422914	0.593377		ENSG00000169490.12	518.133	-0.0627081	0.0231819	-2.70505	0.00682946	0.0390703
ENSG00000104365.9	2822.41	-0.0660048	0.0534378	-1.23517	0.216767	0.490466		ENSG00000168615.7	961.737	0.0641333	0.062791	1.02138	0.307076	0.489502		ENSG00000104695.8	653.441	-0.0314634	0.0335329	-0.938286	0.348097	0.521281		ENSG00000168615.7	968.365	0.0543079	0.0402416	1.34955	0.177161	0.340047
ENSG00000070501.7	983.95	0.0730557	0.051315	1.42367	0.154542	0.40591		ENSG00000131203.8	202.329	-0.284828	0.173082	-1.64562	0.0998416	0.242254		ENSG00000165392.5	895.918	-0.117714	0.0438718	-2.68312	0.00729378	0.038457		ENSG00000131203.8	200.763	-0.0929933	0.116604	-0.797511	0.425154	0.603871
ENSG00000078668.9	1495.09	0.059859	0.0340749	1.75669	0.0789711	0.279642		ENSG00000147533.12	1450.3	0.0466692	0.0411269	1.13476	0.256476	0.43992		ENSG00000157168.14	214.602	-0.188921	0.160759	-1.17518	0.239923	0.409324		ENSG00000147533.12	1472.01	0.0488101	0.026428	1.84691	0.0647609	0.172076
ENSG00000168575.5	773.312	-0.0766902	0.0338543	-2.2653	0.0234942	0.138596		ENSG00000158669.7	1988.56	-0.00793712	0.026709	-0.297171	0.766336	0.859194		ENSG00000172728.11	298.397	0.146874	0.101488	1.4472	0.147841	0.295821		ENSG00000158669.7	1985.07	-0.014711	0.0166659	-0.8827	0.377398	0.557948
ENSG00000176209.7	206.142	0.0769644	0.0507775	1.51572	0.12959	0.366502		ENSG00000029534.15	1389.79	0.0460226	0.142701	0.322511	0.747066	0.84659		ENSG00000129696.8	459.297	0.0361158	0.0227568	1.58703	0.112505	0.244112		ENSG00000029534.15	1300.97	-0.144213	0.0936714	-1.53956	0.123668	0.266861
ENSG00000131931.4	309.306	0.0757091	0.0529619	1.4295	0.15286	0.402996		ENSG00000083168.5	9226.7	0.179978	0.0485181	3.70951	0.000207657	0.0043793		ENSG00000198042.6	558.462	-0.0991073	0.0419539	-2.36229	0.0181625	0.0695178		ENSG00000083168.5	9246.85	0.0987555	0.0323352	3.05412	0.00225726	0.0203325
ENSG00000120925.9	657.761	-0.0174779	0.0375194	-0.465837	0.641332	0.833594		ENSG00000238966.1	117.526	0.209412	0.0623921	3.35638	0.000789694	0.0100452		ENSG00000133874.1	229.78	0.183767	0.0649944	2.82742	0.00469242	0.0292		ENSG00000238966.1	113.975	0.0611266	0.0429595	1.42289	0.154768	0.31132
ENSG00000168172.4	3544.3	-0.0594774	0.0275297	-2.16048	0.0307354	0.161376		ENSG00000070718.7	933.973	-0.0808656	0.0542413	-1.49085	0.136001	0.294752		ENSG00000147475.10	956.139	0.00455244	0.0204683	0.222413	0.823992	0.896485		ENSG00000070718.7	928.948	-0.0638062	0.0360252	-1.77115	0.0765351	0.192766
ENSG00000168522.8	2669.34	0.0299617	0.0337086	0.888844	0.374087	0.647267		ENSG00000104365.9	2842.66	0.0927815	0.0562252	1.65018	0.0989071	0.240659		ENSG00000147471.7	893.379	-0.0299947	0.0229434	-1.30734	0.191098	0.350847		ENSG00000104365.9	2833.91	0.0239605	0.0363248	0.659619	0.509498	0.673281
ENSG00000185900.5	538.439	-0.00491426	0.0346419	-0.141859	0.887191	0.953095		ENSG00000070501.7	994.741	0.164987	0.0579581	2.84665	0.00441817	0.0312026		ENSG00000104221.8	432.871	0.0394986	0.02349	1.68151	0.0926641	0.213103		ENSG00000070501.7	1002.76	0.110312	0.0365038	3.02193	0.0025117	0.0214624
ENSG00000165102.10	1167.78	-0.024233	0.0482854	-0.50187	0.615759	0.819166		ENSG00000078668.9	1456.89	-0.0573442	0.0410013	-1.3986	0.161934	0.330446		ENSG00000129691.11	958.105	0.0126335	0.0309612	0.408043	0.683242	0.799667		ENSG00000078668.9	1476.67	0.00713253	0.0245813	0.290161	0.771693	0.874158
ENSG00000164808.12	1845.53	-0.0460778	0.0320269	-1.43872	0.150229	0.399012		ENSG00000168575.5	776.101	-0.0218604	0.033356	-0.655368	0.512231	0.679191		ENSG00000175324.5	441.11	-0.138044	0.0474265	-2.9107	0.00360621	0.0240047		ENSG00000168575.5	771.978	-0.0197618	0.0224272	-0.881152	0.378236	0.558463
ENSG00000269924.1	126.261	-0.158397	0.0791013	-2.00246	0.0452358	0.201329		ENSG00000176209.7	201.301	-0.0295717	0.0566544	-0.521966	0.601694	0.747119		ENSG00000156735.6	832.557	-0.156868	0.0421743	-3.71952	0.000199599	0.00399087		ENSG00000176209.7	201.586	-0.0244987	0.0371814	-0.658898	0.509961	0.673425
ENSG00000253729.3	7010.21	-0.0908409	0.0455248	-1.99542	0.0459976	0.203094		ENSG00000131931.4	303.092	-0.0426792	0.0614106	-0.694981	0.487067	0.658951		ENSG00000085788.9	1630.75	-0.0831005	0.0362941	-2.28964	0.0220422	0.0792554		ENSG00000131931.4	301.033	-0.0512053	0.0377288	-1.35719	0.17472	0.336573
ENSG00000104738.12	248.077	-0.0588065	0.0495146	-1.18766	0.234968	0.513534		ENSG00000120925.9	654.924	-0.0546555	0.0416395	-1.31259	0.189322	0.364476		ENSG00000147535.12	529.245	-0.0170904	0.0638104	-0.26783	0.78883	0.875047		ENSG00000120925.9	643.954	-0.0687666	0.0273344	-2.51575	0.0118778	0.0552134
ENSG00000169139.7	596.313	0.0449328	0.0455518	0.986411	0.323931	0.604081		ENSG00000168172.4	3619.65	0.0415864	0.0300633	1.38329	0.166575	0.336		ENSG00000147548.12	8030.2	0.0793093	0.0248823	3.18739	0.00143565	0.0133657		ENSG00000168172.4	3542.49	-0.0216262	0.0196628	-1.09986	0.271395	0.453056
ENSG00000168300.9	6289.08	-0.0413845	0.0510945	-0.80996	0.417963	0.682246		ENSG00000168522.8	2655.28	-0.00950581	0.0420053	-0.2263	0.820968	0.893999		ENSG00000165046.8	231.618	0.237174	0.0655739	3.61689	0.00029816	0.00509491		ENSG00000168522.8	2624.44	-0.0317013	0.0249352	-1.27135	0.203605	0.374595
ENSG00000253475.1	129.606	-0.159324	0.0737888	-2.15919	0.0308353	0.161574		ENSG00000185900.5	535.058	0.0290533	0.0298531	0.973209	0.330449	0.513614		ENSG00000147526.15	8312.22	0.12136	0.0371462	3.26709	0.00108659	0.0113177		ENSG00000185900.5	543.913	0.0495334	0.0216464	2.2883	0.0221199	0.0830727
ENSG00000023287.8	4802.38	0.0585847	0.0588297	0.995837	0.319329	0.60097		ENSG00000165102.10	1169.83	0.10551	0.0508016	2.07691	0.0378099	0.131672		ENSG00000169499.10	3778.91	-0.00187549	0.032954	-0.0569122	0.954615	0.974567		ENSG00000165102.10	1183.28	0.0744455	0.0330195	2.25459	0.0241592	0.0883018
ENSG00000047249.12	1220.76	-0.0184983	0.0284508	-0.650186	0.515572	0.757111		ENSG00000164808.12	1837.85	0.034264	0.0327821	1.0452	0.29593	0.478766		ENSG00000169490.12	539.986	-0.0771317	0.0287168	-2.68594	0.0072326	0.0383385		ENSG00000164808.12	1834.91	0.00472308	0.0231365	0.20414	0.838244	0.914612
ENSG00000187735.8	2019.87	-0.0446235	0.043115	-1.03499	0.300675	0.58209		ENSG00000269924.1	130.931	0.132028	0.0770483	1.71357	0.0866078	0.22175		ENSG00000168615.7	979.489	0.0467189	0.05179	0.902084	0.367012	0.539721		ENSG00000269924.1	129.511	0.0564859	0.0552021	1.02326	0.306187	0.489665
ENSG00000120992.13	1845.77	0.0524818	0.0464565	1.1297	0.258603	0.5373		ENSG00000253729.3	7285.47	0.141248	0.0485044	2.91206	0.0035905	0.0270048		ENSG00000131203.8	206.818	-0.131089	0.128687	-1.01867	0.308362	0.482173		ENSG00000253729.3	7217.82	0.054347	0.0333563	1.62929	0.103252	0.235795
ENSG00000137547.4	202.867	0.0505188	0.0599718	0.842376	0.399577	0.668876		ENSG00000104738.12	249.197	-0.0389864	0.0583781	-0.667826	0.504244	0.672789		ENSG00000147533.12	1508.76	0.0108918	0.0309533	0.351879	0.724929	0.829438		ENSG00000104738.12	246.172	-0.0448985	0.0396351	-1.13279	0.2573	0.437655
ENSG00000167904.10	400.861	-0.0175515	0.0447818	-0.391934	0.695107	0.862746		ENSG00000169139.7	584.922	-0.0658837	0.0521478	-1.2634	0.206444	0.384041		ENSG00000158669.7	2055.19	-0.00803888	0.0201183	-0.399581	0.689465	0.803633		ENSG00000169139.7	577.484	-0.0654092	0.032302	-2.02493	0.0428745	0.12964
ENSG00000137574.6	965.152	-0.0783782	0.0311612	-2.51525	0.0118948	0.0941961		ENSG00000168300.9	6548.61	0.0806525	0.0639551	1.26108	0.20728	0.38493		ENSG00000029534.15	1343.2	-0.229688	0.113282	-2.02758	0.0426034	0.125996		ENSG00000168300.9	6277.96	-0.0524909	0.0398936	-1.31577	0.18825	0.354117
ENSG00000254087.3	9456.67	-0.00423193	0.0740859	-0.0571219	0.954448	0.982225		ENSG00000253475.1	138.101	0.22854	0.0765694	2.98474	0.00283822	0.023316		ENSG00000083168.5	9467.3	0.115384	0.0392955	2.93631	0.00332137	0.0227311		ENSG00000253475.1	137.196	0.0995504	0.0515142	1.93248	0.0532999	0.150327
ENSG00000254325.2	472.572	-0.219455	0.119288	-1.8397	0.0658119	0.251329		ENSG00000023287.8	4870.49	0.086228	0.0698371	1.2347	0.216941	0.39535		ENSG00000238966.1	115.574	0.0686644	0.0482873	1.422	0.155027	0.305513		ENSG00000023287.8	4760.52	-0.0193862	0.0440208	-0.440388	0.659656	0.79351
ENSG00000181690.3	348.255	-0.145654	0.0934698	-1.5583	0.119163	0.349862		ENSG00000047249.12	1223.16	-0.0210705	0.0302222	-0.697187	0.485686	0.657834		ENSG00000070718.7	1006.99	0.034151	0.0419475	0.814138	0.415566	0.586349		ENSG00000047249.12	1224	0.00495685	0.0194984	0.254218	0.799327	0.891575
ENSG00000170791.13	868.875	-0.00377276	0.0374733	-0.100679	0.919806	0.967979		ENSG00000187735.8	2010.67	-0.108998	0.0482553	-2.25877	0.0238976	0.0972896		ENSG00000104365.9	2903.18	0.0325703	0.0443007	0.73521	0.462212	0.626969		ENSG00000187735.8	1955.03	-0.122591	0.0301612	-4.06453	4.81291e-05	0.00322284
ENSG00000104331.4	1913.72	0.0329692	0.0349626	0.942985	0.345689	0.62388		ENSG00000120992.13	1829.24	-0.00250679	0.0457142	-0.0548362	0.956269	0.974757		ENSG00000070501.7	1013.82	0.0922016	0.0443124	2.08072	0.0374595	0.115112		ENSG00000120992.13	1809.94	-0.0312249	0.0300642	-1.03861	0.298987	0.482102
ENSG00000215114.3	3018.11	0.0330321	0.0605605	0.545439	0.585452	0.801815		ENSG00000137547.4	198.365	-0.0660961	0.067036	-0.98598	0.324143	0.507441		ENSG00000078668.9	1524.11	0.0125094	0.0317313	0.394229	0.693412	0.80633		ENSG00000137547.4	194.058	-0.0898176	0.0432243	-2.07794	0.0377146	0.119437
ENSG00000137575.7	12927.4	0.116383	0.0704753	1.65141	0.0986556	0.315374		ENSG00000167904.10	403.595	-0.0389495	0.0529779	-0.735203	0.462216	0.636823		ENSG00000168575.5	803.308	0.0148034	0.0272715	0.542814	0.587258	0.730114		ENSG00000167904.10	391.934	-0.0765151	0.0327882	-2.33362	0.0196158	0.0770379
ENSG00000035681.3	1936.44	0.0116317	0.0294845	0.394503	0.69321	0.861795		ENSG00000137574.6	966.948	-0.0904888	0.0340608	-2.65669	0.00789129	0.0459498		ENSG00000176209.7	206.285	-0.0615003	0.045329	-1.35675	0.17486	0.330267		ENSG00000137574.6	954.083	-0.063245	0.0214019	-2.95512	0.00312551	0.0243258
ENSG00000198846.5	227.553	0.153878	0.0728615	2.11192	0.0346934	0.172551		ENSG00000254087.3	9940.56	0.332063	0.0816344	4.06768	4.74832e-05	0.00172593		ENSG00000131931.4	307.422	-0.118086	0.0469449	-2.51542	0.011889	0.0528582		ENSG00000254087.3	10059	0.187301	0.0522862	3.58222	0.000340689	0.00731314
ENSG00000104388.10	2797.56	0.0445053	0.0395974	1.12394	0.261037	0.540237		ENSG00000254325.2	517.737	0.529466	0.128487	4.12077	3.77603e-05	0.00148986		ENSG00000120925.9	665.596	-0.0875671	0.0334409	-2.61857	0.00883003	0.0434275		ENSG00000254325.2	503.915	0.14992	0.0847622	1.76871	0.0769417	0.193389
ENSG00000171316.7	2814.58	-0.193405	0.0462673	-4.18017	2.91292e-05	0.00164045		ENSG00000181690.3	367.69	0.0232192	0.09808	0.236737	0.812861	0.889591		ENSG00000168172.4	3620.61	-0.0374715	0.0230171	-1.62799	0.103527	0.230571		ENSG00000181690.3	359.695	-0.0707484	0.0630048	-1.12291	0.261478	0.441757
ENSG00000198363.11	2162.92	-0.00225876	0.0760818	-0.0296886	0.976315	0.990526		ENSG00000170791.13	866.47	-0.0351847	0.0437748	-0.803765	0.421533	0.601383		ENSG00000168522.8	2686.29	-0.0776056	0.0311181	-2.49391	0.0126346	0.0551866		ENSG00000170791.13	868.896	-0.00695444	0.0268521	-0.25899	0.795643	0.8898
ENSG00000185728.12	3923.05	0.021247	0.0358754	0.592243	0.553688	0.78016		ENSG00000104331.4	1864.4	-0.112351	0.0389508	-2.88445	0.00392099	0.0288076		ENSG00000185900.5	562.199	0.0885969	0.0254891	3.47588	0.000509187	0.00708229		ENSG00000104331.4	1842.91	-0.0731817	0.0260295	-2.81149	0.00493133	0.0317244
ENSG00000104442.5	707.023	-0.0374994	0.0442515	-0.847416	0.396763	0.666888		ENSG00000215114.3	3156.56	0.312354	0.0689901	4.52751	5.96829e-06	0.000543267		ENSG00000165102.10	1209.12	0.106749	0.0425114	2.51107	0.0120367	0.0533155		ENSG00000215114.3	3162.31	0.15791	0.045288	3.48681	0.000488827	0.00879745
ENSG00000066855.11	185.331	-0.0125983	0.0489209	-0.257523	0.796775	0.913529		ENSG00000137575.7	13199.6	0.232376	0.075202	3.09002	0.00200141	0.018375		ENSG00000164808.12	1877.54	0.0163428	0.0277828	0.588234	0.556375	0.705076		ENSG00000137575.7	13456.5	0.159149	0.0487178	3.26676	0.00108786	0.0137396
ENSG00000272155.1	149.057	-0.123036	0.0538716	-2.28388	0.0223788	0.135392		ENSG00000035681.3	1973.93	0.0899208	0.0372073	2.41675	0.0156597	0.0733728		ENSG00000269924.1	132.341	0.127626	0.06091	2.09532	0.0361422	0.112029		ENSG00000035681.3	1946.08	0.0212265	0.0223449	0.949949	0.342138	0.52478
ENSG00000205268.6	7002.38	-0.122349	0.0419187	-2.91872	0.00351469	0.0441847		ENSG00000198846.5	214.172	-0.139725	0.0770501	-1.81343	0.0697654	0.194503		ENSG00000253729.3	7415.97	0.0847198	0.0377558	2.24389	0.0248395	0.0858588		ENSG00000198846.5	211.492	-0.0705994	0.0544111	-1.29752	0.194453	0.362837
ENSG00000179041.2	262.348	-0.0702509	0.0493359	-1.42393	0.154467	0.405814		ENSG00000104388.10	2834.59	0.0842568	0.0452773	1.86091	0.0627574	0.182304		ENSG00000104738.12	254.616	-0.0517762	0.0479374	-1.08008	0.280107	0.45275		ENSG00000104388.10	2818.99	0.0312803	0.0285134	1.09704	0.272625	0.454148
ENSG00000147576.11	284.117	0.0616443	0.0586769	1.05057	0.293455	0.573907		ENSG00000171316.7	2990.3	0.144229	0.053248	2.70863	0.00675608	0.0414233		ENSG00000169139.7	592.963	-0.115914	0.0395546	-2.93049	0.00338424	0.0229703		ENSG00000171316.7	2958.02	0.0462432	0.035681	1.29602	0.19497	0.363482
ENSG00000185697.12	2691.03	0.361638	0.0935688	3.86494	0.000111118	0.00441487		ENSG00000198363.11	2383.81	0.398914	0.0820141	4.86396	1.15059e-06	0.000250076		ENSG00000168300.9	6387.88	-0.126877	0.0432004	-2.93695	0.0033146	0.0226993		ENSG00000198363.11	2316.24	0.159661	0.0595684	2.6803	0.00735571	0.0411109
ENSG00000175073.7	7386	0.0738087	0.050138	1.47211	0.140991	0.384467		ENSG00000185728.12	3988.54	0.0964516	0.0415717	2.32013	0.0203341	0.0869712		ENSG00000253475.1	142.524	0.188142	0.0600619	3.13246	0.00173348	0.0150145		ENSG00000185728.12	3937.88	0.0161732	0.0262334	0.616511	0.537557	0.69602
ENSG00000213865.3	447.585	-0.073831	0.0343823	-2.14736	0.031765	0.164112		ENSG00000104442.5	698.204	-0.137255	0.0526717	-2.60587	0.00916421	0.0508857		ENSG00000023287.8	4808.61	-0.10862	0.0493368	-2.2016	0.0276936	0.0924539		ENSG00000104442.5	681.309	-0.120143	0.0324848	-3.69843	0.000216941	0.00628799
ENSG00000104205.8	386.88	-0.0471123	0.0398645	-1.18181	0.237281	0.514786		ENSG00000066855.11	184.602	-0.0639734	0.0573434	-1.11562	0.264585	0.44809		ENSG00000047249.12	1268.17	0.0325641	0.0238673	1.36438	0.172447	0.327242		ENSG00000066855.11	179.982	-0.0763232	0.0356423	-2.14136	0.0322446	0.107397
ENSG00000245910.4	726.28	0.0815725	0.0557277	1.46377	0.143257	0.388342		ENSG00000272155.1	155.348	-0.0137844	0.0638509	-0.215885	0.829078	0.899152		ENSG00000187735.8	2032.55	-0.157371	0.0387679	-4.05931	4.92181e-05	0.00173186		ENSG00000272155.1	151.697	-0.0537646	0.0394393	-1.36322	0.172812	0.334837
ENSG00000121022.9	1476.09	0.00610143	0.0234491	0.260199	0.79471	0.912648		ENSG00000205268.6	7296.26	0.0142806	0.046852	0.304802	0.760517	0.85519		ENSG00000120992.13	1832.6	-0.0978833	0.0356143	-2.74843	0.00598818	0.0342177		ENSG00000205268.6	7221.59	-0.00781515	0.030343	-0.25756	0.796746	0.890291
ENSG00000104218.9	643.757	-0.0941449	0.0418629	-2.24889	0.0245197	0.141433		ENSG00000179041.2	254.977	-0.257618	0.0535152	-4.81392	1.48002e-06	0.00027653		ENSG00000137547.4	197.701	-0.184599	0.0520001	-3.54997	0.000385268	0.00594692		ENSG00000179041.2	254.327	-0.125826	0.0345573	-3.64109	0.000271482	0.00676926
ENSG00000066777.4	5806.34	-0.0629075	0.0313764	-2.00493	0.0449706	0.200522		ENSG00000147576.11	274.71	0.00603369	0.0616905	0.0978058	0.922087	0.956112		ENSG00000167904.10	401.926	-0.125987	0.0432993	-2.90967	0.0036181	0.024054		ENSG00000147576.11	275.217	0.00388593	0.0407679	0.0953184	0.924062	0.962953
ENSG00000140396.8	7833.1	-0.0411826	0.0415918	-0.990162	0.322095	0.602436		ENSG00000185697.12	2371.68	-0.19155	0.106877	-1.79225	0.0730934	0.199499		ENSG00000137574.6	1001.16	-0.0399901	0.0281163	-1.42231	0.154936	0.305446		ENSG00000185697.12	2358.2	-0.106673	0.0727824	-1.46564	0.142746	0.294882
ENSG00000067167.3	4238.64	0.0315119	0.0454157	0.693854	0.487774	0.737462		ENSG00000175073.7	7419.97	0.0614955	0.051874	1.18548	0.235828	0.417228		ENSG00000254087.3	10129	0.224996	0.0666674	3.37491	0.000738411	0.0088156		ENSG00000175073.7	7247.19	-0.0160737	0.0345766	-0.464873	0.642022	0.780945
ENSG00000147592.4	279.48	-0.0400401	0.0448056	-0.893641	0.371514	0.644808		ENSG00000213865.3	457.339	0.0615466	0.0356155	1.72809	0.0839724	0.217606		ENSG00000254325.2	503.862	0.154603	0.10668	1.44922	0.147276	0.295021		ENSG00000213865.3	453.935	0.0188898	0.0235974	0.800502	0.42342	0.6024
ENSG00000147601.9	923.347	0.012327	0.0302572	0.407409	0.683708	0.856276		ENSG00000104205.8	381.846	-0.0740361	0.0426413	-1.73626	0.0825187	0.21524		ENSG00000181690.3	387.133	-0.0224439	0.076641	-0.292844	0.769641	0.861447		ENSG00000104205.8	372.67	-0.112402	0.0264248	-4.25367	2.10297e-05	0.00223903
ENSG00000253636.1	141.277	-0.00480735	0.0497008	-0.0967259	0.922944	0.969284		ENSG00000245910.4	702.507	-0.0955229	0.0690174	-1.38404	0.166346	0.335753		ENSG00000170791.13	906.252	0.01845	0.0333808	0.552711	0.580461	0.724865		ENSG00000245910.4	710.392	-0.0395382	0.0441216	-0.896119	0.370189	0.550783
ENSG00000147604.9	6151.86	0.140563	0.165916	0.84719	0.396889	0.666995		ENSG00000121022.9	1482.38	0.0370601	0.0283732	1.30617	0.191496	0.367135		ENSG00000104331.4	1884.95	-0.118208	0.0338648	-3.4906	0.000481943	0.0069014		ENSG00000121022.9	1457.97	-0.0237934	0.017395	-1.36783	0.171366	0.3327
ENSG00000121039.5	185.534	0.236576	0.0479497	4.93383	8.06335e-07	0.000120928		ENSG00000104218.9	646.894	-0.0788485	0.0444589	-1.77351	0.0761435	0.204775		ENSG00000215114.3	3156.78	0.144002	0.0536072	2.68624	0.00722605	0.0383228		ENSG00000104218.9	631.85	-0.0856125	0.0279691	-3.06097	0.0022062	0.0202082
ENSG00000040341.13	1487.55	-0.00509327	0.0332093	-0.153369	0.878108	0.949349		ENSG00000066777.4	5978.15	0.0589474	0.0355869	1.65643	0.0976343	0.239386		ENSG00000137575.7	13442	0.140258	0.0590498	2.37525	0.0175372	0.0679699		ENSG00000066777.4	5888.9	0.00973569	0.0233866	0.416293	0.677195	0.80697
ENSG00000104343.15	3278.61	0.03524	0.0663169	0.531388	0.59515	0.805959		ENSG00000140396.8	8065.29	0.167092	0.045711	3.6554	0.000256782	0.00494526		ENSG00000035681.3	1973.29	-0.0173352	0.0239996	-0.72231	0.470104	0.633657		ENSG00000140396.8	8051.65	0.0770662	0.0307146	2.5091	0.0121038	0.0558357
ENSG00000154582.12	466.53	0.0773168	0.0343883	2.24834	0.0245544	0.141556		ENSG00000067167.3	4158.12	-0.10557	0.0489322	-2.15748	0.0309679	0.115818		ENSG00000198846.5	210.515	-0.221829	0.0682688	-3.24935	0.0011567	0.0117398		ENSG00000067167.3	4104.36	-0.0851251	0.0325894	-2.61205	0.00900003	0.0461849
ENSG00000175606.6	553.482	0.0794393	0.0484448	1.63979	0.101048	0.319273		ENSG00000147592.4	276.132	-0.104502	0.0497504	-2.10052	0.0356835	0.126634		ENSG00000104388.10	2862.78	-0.000787963	0.031767	-0.0248044	0.980211	0.989367		ENSG00000147592.4	276.964	-0.0330237	0.0299533	-1.10251	0.270241	0.451972
ENSG00000154589.2	550.059	0.0784788	0.0890448	0.88134	0.378134	0.651011		ENSG00000147601.9	910.16	-0.0558497	0.0355232	-1.5722	0.115904	0.267122		ENSG00000171316.7	3108.09	0.132208	0.043829	3.01644	0.00255759	0.0192778		ENSG00000147601.9	908.713	-0.0247073	0.0218163	-1.13251	0.257418	0.437655
ENSG00000104381.8	278.131	-0.0991077	0.0523132	-1.89451	0.0581578	0.233655		ENSG00000253636.1	139.526	0.0393599	0.0501179	0.785346	0.432251	0.610864		ENSG00000198363.11	2257.41	0.0664222	0.0648497	1.02425	0.305718	0.479445		ENSG00000253636.1	141.492	0.0466643	0.0338282	1.37945	0.167757	0.328268
ENSG00000164751.10	1428.69	0.0605363	0.0437294	1.38434	0.166255	0.424121		ENSG00000147604.9	6064.02	0.00368811	0.187654	0.0196537	0.98432	0.991796		ENSG00000185728.12	3983.9	-0.0307972	0.028578	-1.07765	0.281189	0.453753		ENSG00000147604.9	5438.56	-0.291541	0.125795	-2.3176	0.0204712	0.078811
ENSG00000171033.8	270.519	-0.291853	0.0933084	-3.12783	0.00176102	0.028113		ENSG00000121039.5	174.061	-0.0354358	0.0493016	-0.718756	0.472292	0.645522		ENSG00000104442.5	710.479	-0.144675	0.0417601	-3.46444	0.00053134	0.00724764		ENSG00000121039.5	176.428	0.0254005	0.035532	0.714862	0.474694	0.643995
ENSG00000104427.7	284.642	-0.209214	0.0879918	-2.37765	0.0174235	0.118019		ENSG00000040341.13	1504.81	0.0278097	0.0398974	0.697031	0.485783	0.657883		ENSG00000066855.11	183.687	-0.115667	0.043219	-2.6763	0.00744401	0.0388869		ENSG00000040341.13	1486.99	-0.00333155	0.0241307	-0.138063	0.890191	0.944084
ENSG00000147586.5	299.903	-0.0876069	0.0462094	-1.89587	0.0579774	0.233469		ENSG00000104343.15	3393.19	0.131106	0.0732934	1.78878	0.0736506	0.200557		ENSG00000272155.1	160.411	-0.0225979	0.0495964	-0.455636	0.648652	0.777263		ENSG00000104343.15	3280.54	-0.0176694	0.0481593	-0.366896	0.713697	0.832555
ENSG00000272518.1	154.298	-0.232731	0.0527611	-4.41104	1.02875e-05	0.000711305		ENSG00000154582.12	457.974	-0.0144748	0.0411207	-0.352009	0.724832	0.833459		ENSG00000205268.6	7675.35	0.065277	0.0363636	1.79512	0.0726347	0.180398		ENSG00000154582.12	457.064	-0.0162402	0.0257021	-0.631863	0.527476	0.688578
ENSG00000076554.11	783.965	-0.201354	0.0734444	-2.74159	0.00611427	0.0620045		ENSG00000175606.6	556.019	0.0894191	0.0558683	1.60053	0.10948	0.257453		ENSG00000179041.2	272.346	-0.0879943	0.0441255	-1.99418	0.046132	0.132458		ENSG00000175606.6	550.461	0.00591435	0.0362675	0.163076	0.870459	0.932637
ENSG00000205189.7	805.783	-0.00462523	0.0653202	-0.0708086	0.94355	0.978374		ENSG00000154589.2	592.162	0.364691	0.105449	3.45846	0.000543276	0.00796955		ENSG00000147576.11	276.058	-0.059627	0.0490848	-1.21477	0.224452	0.391569		ENSG00000154589.2	555.95	0.0527625	0.0688311	0.76655	0.443349	0.619017
ENSG00000076641.4	8291.48	-0.0493853	0.0411642	-1.19972	0.23025	0.508546		ENSG00000104381.8	278.179	-0.158366	0.0608933	-2.60072	0.00930295	0.0514683		ENSG00000185697.12	2267.35	-0.401879	0.0900184	-4.4644	8.02918e-06	0.000655635		ENSG00000104381.8	269.858	-0.135622	0.0370133	-3.66414	0.000248169	0.00660565
ENSG00000133731.5	935.508	0.0607832	0.0459408	1.32308	0.185809	0.449697		ENSG00000164751.10	1416.05	-0.0114301	0.0496706	-0.230117	0.818001	0.891939		ENSG00000175073.7	7250.3	-0.121962	0.0397832	-3.06568	0.00217178	0.0174936		ENSG00000164751.10	1400.15	-0.0296017	0.0319018	-0.9279	0.353459	0.535793
ENSG00000104231.6	609.854	-0.0110772	0.070133	-0.157945	0.8745	0.947065		ENSG00000171033.8	294.243	0.0267537	0.0973796	0.274736	0.783519	0.871101		ENSG00000213865.3	468.329	0.0541262	0.0281915	1.91995	0.0548645	0.148541		ENSG00000171033.8	283.925	-0.0767697	0.0648762	-1.18333	0.23668	0.413225
ENSG00000104497.9	443.998	0.0195197	0.0859298	0.227159	0.8203	0.92618		ENSG00000104427.7	300.049	-0.0186739	0.110352	-0.169221	0.865623	0.922813		ENSG00000104205.8	383.799	-0.162162	0.0319122	-5.08149	3.74485e-07	9.0279e-05		ENSG00000104427.7	283.092	-0.158723	0.0685224	-2.31637	0.0205382	0.0790281
ENSG00000133740.6	231.256	-0.406614	0.0968508	-4.19835	2.68867e-05	0.00155592		ENSG00000147586.5	300.959	-0.110129	0.0590879	-1.86382	0.0623475	0.181634		ENSG00000245910.4	738.862	-0.0542382	0.0562136	-0.96486	0.334615	0.507713		ENSG00000147586.5	294.078	-0.107546	0.0351178	-3.06245	0.00219535	0.0201673
ENSG00000176731.7	472.777	-0.0363674	0.0628534	-0.578606	0.562855	0.786314		ENSG00000272518.1	158.372	-0.11945	0.0505255	-2.36416	0.0180712	0.0802246		ENSG00000121022.9	1490.06	-0.0664885	0.0216723	-3.06791	0.00215564	0.017403		ENSG00000272518.1	156.06	-0.0799452	0.0377769	-2.11625	0.0343236	0.112031
ENSG00000185015.3	228.59	-0.0158638	0.0526686	-0.3012	0.763262	0.896414		ENSG00000076554.11	824.382	-0.0362086	0.080941	-0.447345	0.654626	0.784579		ENSG00000104218.9	661.116	-0.0733442	0.0364748	-2.01082	0.0443443	0.129091		ENSG00000076554.11	784.302	-0.0984513	0.0521134	-1.88917	0.0588687	0.160639
ENSG00000133742.9	2166.58	-0.0903067	0.155085	-0.582306	0.560361	0.785012		ENSG00000205189.7	791.669	-0.168187	0.0798106	-2.10732	0.0350897	0.12532		ENSG00000066777.4	6072.79	0.032161	0.026166	1.22911	0.219029	0.384721		ENSG00000205189.7	775.651	-0.139999	0.0503691	-2.77947	0.00544477	0.0338012
ENSG00000104267.5	507.919	0.0550678	0.112995	0.487345	0.626014	0.825399		ENSG00000076641.4	8435.11	0.00497125	0.0489184	0.101623	0.919056	0.954549		ENSG00000140396.8	8217.49	0.0950725	0.0380169	2.5008	0.0123914	0.0544116		ENSG00000076641.4	8298.68	-0.0296474	0.0294551	-1.00653	0.314162	0.49775
ENSG00000123124.9	2243.99	-0.0682684	0.0426563	-1.60043	0.109503	0.335633		ENSG00000133731.5	930.425	-0.00858985	0.0545833	-0.157371	0.874952	0.92913		ENSG00000067167.3	4230.96	-0.138326	0.0419567	-3.29687	0.000977679	0.0106175		ENSG00000133731.5	915.802	-0.0321271	0.03332	-0.964199	0.334946	0.517851
ENSG00000176623.7	1319.65	-0.0564508	0.0382066	-1.47751	0.139538	0.382052		ENSG00000104231.6	609.915	-0.095754	0.0865762	-1.10601	0.268723	0.451832		ENSG00000147592.4	288.431	-0.00327234	0.0377756	-0.0866257	0.930969	0.960511		ENSG00000104231.6	584.83	-0.150776	0.0540471	-2.78972	0.00527541	0.0331549
ENSG00000250569.1	139.311	-0.182658	0.0479152	-3.81211	0.000137786	0.00509427		ENSG00000104497.9	453.485	0.00713212	0.101087	0.0705545	0.943752	0.967835		ENSG00000147601.9	937.823	-0.0252861	0.0281045	-0.899718	0.36827	0.540753		ENSG00000104497.9	428.996	-0.139063	0.0662963	-2.09759	0.0359409	0.115445
ENSG00000085719.7	2809.05	0.00876527	0.0338475	0.258964	0.795663	0.913024		ENSG00000133740.6	258.811	0.067617	0.106718	0.633605	0.526339	0.689909		ENSG00000253636.1	145.771	0.0813139	0.0409704	1.9847	0.0471778	0.134504		ENSG00000133740.6	240.565	-0.134213	0.0751425	-1.78611	0.074082	0.188471
ENSG00000251136.4	303.031	-0.0434542	0.0522391	-0.831833	0.405503	0.672764		ENSG00000176731.7	468.539	-0.111856	0.0775276	-1.4428	0.149078	0.313029		ENSG00000147604.9	5449.66	-0.646734	0.14663	-4.41066	1.03054e-05	0.000749913		ENSG00000176731.7	452.534	-0.147367	0.0471902	-3.12283	0.00179121	0.0181975
ENSG00000164823.5	1736.63	0.118057	0.0754711	1.56427	0.117755	0.347671		ENSG00000185015.3	224.239	-0.0691928	0.055718	-1.24184	0.214295	0.392678		ENSG00000121039.5	173.398	-0.101245	0.0424485	-2.38512	0.0170734	0.0667397		ENSG00000185015.3	225.16	-0.0284516	0.0379902	-0.74892	0.453906	0.627465
ENSG00000104320.9	3331.93	0.00713731	0.0572114	0.124753	0.900719	0.959064		ENSG00000133742.9	2404.66	0.312834	0.1712	1.8273	0.0676543	0.190854		ENSG00000040341.13	1523.79	-0.0252973	0.0278042	-0.90984	0.362907	0.535098		ENSG00000133742.9	2152.95	-0.0910193	0.120653	-0.754386	0.450617	0.624866
ENSG00000104325.2	4183.42	-0.0337434	0.0473324	-0.712902	0.475906	0.727211		ENSG00000104267.5	492.77	-0.0781389	0.12164	-0.642376	0.520629	0.685207		ENSG00000104343.15	3269.45	-0.132408	0.054234	-2.44143	0.0146292	0.0604903		ENSG00000104267.5	493.36	-0.0469491	0.0800058	-0.586822	0.557323	0.711736
ENSG00000180694.9	649.076	0.115419	0.0580722	1.98751	0.0468661	0.205616		ENSG00000123124.9	2262.98	-0.0811456	0.0512518	-1.58327	0.113359	0.263597		ENSG00000154582.12	465.603	-0.0638409	0.0307985	-2.07286	0.0381854	0.116739		ENSG00000123124.9	2227.39	-0.0723133	0.0311221	-2.32354	0.0201503	0.0783417
ENSG00000155099.3	1727.05	0.0986197	0.0710191	1.38864	0.164943	0.422395		ENSG00000176623.7	1324.94	-0.0448455	0.0447748	-1.00158	0.316548	0.49959		ENSG00000175606.6	556.094	-0.0769177	0.0442384	-1.73871	0.0820858	0.195388		ENSG00000176623.7	1294.06	-0.077609	0.0267901	-2.89693	0.00376837	0.0272382
ENSG00000253738.1	393.925	0.133175	0.108528	1.2271	0.219784	0.494333		ENSG00000250569.1	141.406	-0.0668022	0.0501571	-1.33186	0.182906	0.355839		ENSG00000154589.2	538.903	-0.156785	0.0755756	-2.07455	0.0380281	0.116358		ENSG00000250569.1	138.011	-0.0969346	0.0321887	-3.01145	0.00260005	0.0218718
ENSG00000155100.6	743.394	-0.0356196	0.0577532	-0.616755	0.537397	0.770365		ENSG00000085719.7	2845.4	0.0220364	0.0387036	0.569364	0.569109	0.723271		ENSG00000104381.8	283.887	-0.11593	0.049144	-2.35898	0.0183252	0.0699339		ENSG00000085719.7	2808.29	-0.00417099	0.0239346	-0.174266	0.861656	0.927873
ENSG00000214954.4	202.777	-0.153577	0.0518111	-2.96417	0.00303501	0.0397012		ENSG00000251136.4	306.882	0.076109	0.0545457	1.39533	0.162918	0.331817		ENSG00000164751.10	1424.69	-0.0812994	0.0398272	-2.0413	0.0412208	0.123236		ENSG00000251136.4	304.66	0.0290587	0.0361945	0.802849	0.422062	0.601485
ENSG00000205133.7	677.219	0.117538	0.0747247	1.57295	0.115731	0.34499		ENSG00000164823.5	1769.44	0.168352	0.0809038	2.08089	0.0374438	0.130789		ENSG00000171033.8	309.701	0.0357956	0.0787601	0.454489	0.649477	0.77775		ENSG00000164823.5	1760.43	0.0620254	0.0536109	1.15695	0.247291	0.425079
ENSG00000183808.7	3768.92	0.0127618	0.0632213	0.201859	0.840027	0.933658		ENSG00000104320.9	3420.48	0.0830587	0.064291	1.29192	0.196386	0.372818		ENSG00000104427.7	295.546	-0.167988	0.0784903	-2.14024	0.0323354	0.103375		ENSG00000104320.9	3326.64	-0.0148164	0.041433	-0.357598	0.720644	0.837223
ENSG00000164953.11	167.874	-0.0826128	0.0578708	-1.42754	0.153424	0.403773		ENSG00000104325.2	4270.13	0.114776	0.048435	2.3697	0.0178027	0.0797641		ENSG00000147586.5	308.241	-0.0996325	0.0434459	-2.29326	0.0218333	0.0787162		ENSG00000104325.2	4278.61	0.0683079	0.0321699	2.12335	0.0337246	0.110676
ENSG00000164951.11	1647.91	-0.0519608	0.0463666	-1.12065	0.262436	0.541824		ENSG00000180694.9	623.809	-0.112857	0.0647526	-1.74289	0.0813523	0.213614		ENSG00000272518.1	167.846	0.0482129	0.0435551	1.10694	0.26832	0.440125		ENSG00000180694.9	625.783	-0.0486084	0.0426687	-1.13921	0.254618	0.434163
ENSG00000164944.7	2059.45	-0.0369719	0.0244516	-1.51204	0.130523	0.368064		ENSG00000155099.3	1799.07	0.280988	0.0788384	3.5641	0.000365114	0.00621864		ENSG00000076554.11	819.637	-0.0701402	0.0675161	-1.03887	0.298867	0.472528		ENSG00000155099.3	1805.07	0.138995	0.0519395	2.6761	0.00744841	0.0413684
ENSG00000156162.12	630.941	-0.00493858	0.0618902	-0.0797958	0.9364	0.975282		ENSG00000253738.1	385.459	-0.0453073	0.125695	-0.360456	0.718506	0.829675		ENSG00000205189.7	814.53	-0.15927	0.0653492	-2.43721	0.0148011	0.0607782		ENSG00000253738.1	369.896	-0.136351	0.0804787	-1.69424	0.090219	0.215276
ENSG00000164941.9	2623.84	-0.0209736	0.0232229	-0.903145	0.366449	0.640188		ENSG00000155100.6	735.357	-0.143599	0.0702137	-2.04517	0.0408385	0.138424		ENSG00000076641.4	8655.59	-0.0373402	0.0366797	-1.01801	0.308675	0.48238		ENSG00000155100.6	711.693	-0.147655	0.0440715	-3.35036	0.000807055	0.011723
ENSG00000156170.8	374.052	-0.0845577	0.0380561	-2.22192	0.0262886	0.146863		ENSG00000214954.4	206.386	-0.0863294	0.0466383	-1.85104	0.0641637	0.184887		ENSG00000133731.5	929.604	-0.0967233	0.0414479	-2.33361	0.019616	0.0732145		ENSG00000214954.4	200.211	-0.0883117	0.0336118	-2.6274	0.00860392	0.044817
ENSG00000164938.9	6127.78	0.0645907	0.0560621	1.15213	0.249268	0.527466		ENSG00000205133.7	687.588	0.152645	0.0799077	1.91026	0.0560997	0.169486		ENSG00000104231.6	605.314	-0.226187	0.065884	-3.4331	0.000596714	0.00769887		ENSG00000205133.7	674.282	0.0212882	0.0530407	0.401357	0.688157	0.814
ENSG00000175895.3	1608.8	-0.040814	0.0638052	-0.639665	0.522391	0.761699		ENSG00000183808.7	3763.5	-0.0442605	0.0744668	-0.594366	0.552267	0.710243		ENSG00000104497.9	431.05	-0.304943	0.0766269	-3.97958	6.90357e-05	0.00208021		ENSG00000183808.7	3667.68	-0.095082	0.0453934	-2.09462	0.0362048	0.116036
ENSG00000156467.5	799.461	0.0404703	0.0885629	0.456966	0.647695	0.836417		ENSG00000164953.11	169.573	-0.0885262	0.0598507	-1.47912	0.139109	0.299332		ENSG00000133740.6	257.007	-0.084008	0.0950613	-0.883725	0.376845	0.549005		ENSG00000164953.11	164.297	-0.109749	0.0396918	-2.76503	0.00569172	0.0347874
ENSG00000156469.4	273.45	-0.055313	0.0405258	-1.36489	0.172289	0.432266		ENSG00000164951.11	1644.47	-0.086941	0.0493639	-1.76123	0.0781996	0.208182		ENSG00000176731.7	470.289	-0.192513	0.0560661	-3.43369	0.000595428	0.00769887		ENSG00000164951.11	1593.54	-0.115413	0.031916	-3.61616	0.000299008	0.00701199
ENSG00000156471.8	2073.36	-0.0472364	0.0294298	-1.60506	0.108481	0.333782		ENSG00000164944.7	2074.89	-0.0121873	0.0287006	-0.424636	0.671102	0.79626		ENSG00000185015.3	233.504	-0.00237212	0.0477577	-0.0496699	0.960385	0.978031		ENSG00000164944.7	2051.16	-0.022903	0.0174259	-1.3143	0.188744	0.354732
ENSG00000104324.11	3878.3	0.0316362	0.0691643	0.457406	0.647379	0.836417		ENSG00000156162.12	629.269	-0.0974425	0.0749759	-1.29965	0.193721	0.369074		ENSG00000133742.9	2109.78	-0.375619	0.138314	-2.7157	0.00661351	0.0364615		ENSG00000156162.12	613.032	-0.110168	0.0456588	-2.41285	0.0158283	0.0666628
ENSG00000147649.5	2818.85	-0.0389416	0.036665	-1.06209	0.288193	0.56797		ENSG00000164941.9	2704.66	0.0996549	0.0321798	3.09681	0.00195614	0.0180924		ENSG00000104267.5	514.415	-0.0808368	0.103996	-0.777309	0.436977	0.606126		ENSG00000164941.9	2668.25	0.0258018	0.0197245	1.30811	0.190837	0.357782
ENSG00000156482.6	9773.03	0.140915	0.0839356	1.67884	0.0931825	0.305962		ENSG00000156170.8	381.66	0.00604782	0.0371931	0.162606	0.870829	0.926986		ENSG00000123124.9	2349.79	-0.0439461	0.0406596	-1.08083	0.279773	0.452348		ENSG00000156170.8	375.166	-0.0226306	0.0263344	-0.859357	0.390144	0.57073
ENSG00000104356.6	274.624	-0.0688526	0.0362127	-1.90134	0.0572578	0.232171		ENSG00000164938.9	6320.36	0.211488	0.0622619	3.39675	0.000681916	0.00915814		ENSG00000176623.7	1335.72	-0.0888201	0.0338819	-2.62146	0.0087554	0.0431597		ENSG00000164938.9	6364.85	0.129431	0.0414894	3.11962	0.00181082	0.0182662
ENSG00000104361.5	555.795	-0.0650585	0.0745522	-0.872657	0.38285	0.654768		ENSG00000175895.3	1641.59	-0.000811641	0.0684369	-0.0118597	0.990538	0.994834		ENSG00000250569.1	144.524	-0.0512611	0.0382182	-1.34127	0.179832	0.335911		ENSG00000175895.3	1590.73	-0.0806764	0.0444846	-1.81358	0.0697427	0.180862
ENSG00000104375.11	605.629	0.00781857	0.06404	0.122089	0.902829	0.959988		ENSG00000156467.5	798.403	-0.0482329	0.0996781	-0.483887	0.628466	0.765896		ENSG00000085719.7	2861.52	-0.0264578	0.0264599	-0.999918	0.31735	0.490434		ENSG00000156467.5	751.219	-0.142384	0.06403	-2.22371	0.026168	0.0934308
ENSG00000132549.14	10461.3	-0.0624546	0.0364671	-1.71263	0.0867813	0.294283		ENSG00000156469.4	276.616	-0.0521145	0.0506928	-1.02805	0.303928	0.48645		ENSG00000251136.4	311.256	0.0452764	0.0422309	1.07212	0.283668	0.455684		ENSG00000156469.4	267.778	-0.0960163	0.0300404	-3.19624	0.00139232	0.0157471
ENSG00000235683.1	151.664	-0.0607143	0.0659707	-0.920322	0.357404	0.63413		ENSG00000156471.8	2042.22	-0.108298	0.0316971	-3.41666	0.000633953	0.00873429		ENSG00000164823.5	1755.81	-0.0143951	0.0599023	-0.240309	0.81009	0.887135		ENSG00000156471.8	2074.56	-0.0135958	0.019837	-0.685373	0.493108	0.659564
ENSG00000164919.6	436.341	0.018191	0.0674147	0.269838	0.787285	0.909396		ENSG00000104324.11	3999.69	0.264349	0.0732107	3.61079	0.000305261	0.00553838		ENSG00000104320.9	3372.54	-0.0758964	0.0489507	-1.55047	0.12103	0.256672		ENSG00000104324.11	4101.35	0.187084	0.0484991	3.85746	0.00011457	0.00478483
ENSG00000147669.6	234.083	0.0912648	0.12316	0.741024	0.458679	0.713932		ENSG00000147649.5	2796.21	-0.123781	0.0423868	-2.92028	0.00349712	0.0264288		ENSG00000104325.2	4388.52	0.0966998	0.0375499	2.57523	0.0100172	0.0475395		ENSG00000147649.5	2741.8	-0.100876	0.0273541	-3.68777	0.000226226	0.00635522
ENSG00000104450.8	248.277	0.10174	0.0746295	1.36326	0.1728	0.433038		ENSG00000156482.6	9634.1	0.0594965	0.0978326	0.608146	0.543091	0.702273		ENSG00000180694.9	640.171	-0.112224	0.0535894	-2.09414	0.0362478	0.112227		ENSG00000156482.6	9417.33	-0.0572434	0.0648263	-0.883026	0.377222	0.557948
ENSG00000034677.7	5007.17	0.0405251	0.0343166	1.18092	0.237635	0.515127		ENSG00000104356.6	269.381	-0.109957	0.0368606	-2.98306	0.0028538	0.0233433		ENSG00000155099.3	1792.37	0.0909372	0.0583752	1.55781	0.119279	0.254932		ENSG00000104356.6	268.127	-0.0626807	0.025243	-2.48309	0.0130249	0.0585131
ENSG00000186106.7	618.083	0.004852	0.048657	0.0997184	0.920568	0.96831		ENSG00000104361.5	548.385	-0.106215	0.0818928	-1.297	0.194633	0.370216		ENSG00000253738.1	375.206	-0.25229	0.103122	-2.44652	0.0144241	0.0599669		ENSG00000104361.5	528.28	-0.150478	0.0572464	-2.6286	0.00857364	0.044703
ENSG00000070756.9	8659.31	-0.0461833	0.0444982	-1.03787	0.29933	0.580559		ENSG00000104375.11	633.377	0.215786	0.0705527	3.0585	0.00222447	0.0196603		ENSG00000155100.6	739.921	-0.192046	0.0550836	-3.48644	0.000489503	0.00695381		ENSG00000104375.11	617.84	0.0635918	0.0460321	1.38147	0.167135	0.327594
ENSG00000260368.1	116.92	-0.000763264	0.0435162	-0.0175398	0.986006	0.994976		ENSG00000132549.14	10879.5	0.153529	0.0370479	4.14406	3.41204e-05	0.00143629		ENSG00000214954.4	209.573	-0.0430799	0.0400017	-1.07695	0.281503	0.453978		ENSG00000132549.14	10762.1	0.0592629	0.0266361	2.22491	0.0260871	0.0932045
ENSG00000164924.13	16776.8	0.0623365	0.0268677	2.32013	0.0203341	0.128497		ENSG00000235683.1	155.332	0.149096	0.061184	2.43685	0.0148159	0.0706941		ENSG00000205133.7	659.431	-0.102034	0.0599822	-1.70108	0.0889285	0.207196		ENSG00000235683.1	156.841	0.0999695	0.044285	2.25741	0.0239822	0.0879847
ENSG00000261087.1	134.7	-0.140959	0.0637818	-2.21002	0.0271035	0.149455		ENSG00000164919.6	434.442	-0.0351853	0.079636	-0.441827	0.658615	0.787145		ENSG00000183808.7	3785	-0.153206	0.0557832	-2.74646	0.00602429	0.0343873		ENSG00000164919.6	420.974	-0.0848076	0.048271	-1.7569	0.078934	0.196725
ENSG00000120963.7	1633.88	-0.105456	0.0383411	-2.75048	0.00595074	0.0608679		ENSG00000147669.6	230.747	-0.0639119	0.143139	-0.446501	0.655235	0.78491		ENSG00000164953.11	172.274	-0.114165	0.0505808	-2.25707	0.0240035	0.0838457		ENSG00000147669.6	210.787	-0.27372	0.093214	-2.93647	0.00331969	0.0251553
ENSG00000104490.13	818.882	0.241542	0.0808975	2.98578	0.00282861	0.0380175		ENSG00000104450.8	246.263	0.139591	0.0841888	1.65807	0.0973025	0.238772		ENSG00000164951.11	1642.54	-0.156442	0.0372141	-4.20385	2.62418e-05	0.0011945		ENSG00000104450.8	250.907	0.10214	0.0585658	1.74402	0.0811559	0.200387
ENSG00000048392.7	2875.93	0.0838539	0.067863	1.23564	0.216594	0.490361		ENSG00000034677.7	5029.73	0.0486044	0.0410815	1.18312	0.236761	0.418438		ENSG00000164944.7	2116.24	-0.0195835	0.0213033	-0.919272	0.357953	0.530924		ENSG00000034677.7	4937.23	-0.0107583	0.0252502	-0.426069	0.670058	0.801855
ENSG00000246263.2	851.965	0.0688644	0.0693284	0.993307	0.32056	0.601573		ENSG00000186106.7	611.007	-0.108344	0.0559671	-1.93584	0.0528868	0.163404		ENSG00000156162.12	635.299	-0.150485	0.0577155	-2.60736	0.00912431	0.0443855		ENSG00000186106.7	604.999	-0.0727113	0.0344881	-2.1083	0.0350048	0.113385
ENSG00000104517.8	7641.09	-0.0662085	0.0307644	-2.15211	0.0313885	0.163116		ENSG00000070756.9	8626.16	0.00950298	0.0414514	0.229256	0.81867	0.892317		ENSG00000164941.9	2728.32	0.0164939	0.0210527	0.783456	0.433359	0.603364		ENSG00000070756.9	8757.01	0.0262523	0.0279714	0.938539	0.347968	0.530168
ENSG00000155090.10	328.827	0.100018	0.0662934	1.50872	0.13137	0.369473		ENSG00000260368.1	118.646	0.0952198	0.0497375	1.91445	0.055563	0.168541		ENSG00000156170.8	387.978	-0.0103339	0.0340996	-0.303049	0.761852	0.856587		ENSG00000260368.1	116.844	0.00782062	0.0314879	0.248369	0.803849	0.894634
ENSG00000155096.9	4144.34	-0.00094868	0.0410477	-0.0231116	0.981561	0.993172		ENSG00000164924.13	16655.1	0.0326742	0.0297417	1.0986	0.271943	0.45509		ENSG00000164938.9	6416.16	0.110989	0.0471844	2.35224	0.0186608	0.0707101		ENSG00000164924.13	16796.4	0.0385781	0.0197456	1.95375	0.0507305	0.144923
ENSG00000253320.1	131.141	-0.0467559	0.0584044	-0.800554	0.42339	0.686188		ENSG00000261087.1	137.064	0.0209178	0.0609245	0.343339	0.731343	0.837438		ENSG00000175895.3	1638.78	-0.123149	0.0546361	-2.25399	0.0241968	0.0843105		ENSG00000261087.1	137.294	0.0102382	0.0413476	0.247614	0.804433	0.894776
ENSG00000155097.7	1568.41	0.0258015	0.0451342	0.571662	0.567551	0.789456		ENSG00000120963.7	1666.78	-0.0565876	0.0460626	-1.22849	0.219262	0.39808		ENSG00000156467.5	769.069	-0.248978	0.0786598	-3.16525	0.00154948	0.0139519		ENSG00000120963.7	1620.37	-0.091541	0.0284268	-3.22024	0.00128083	0.0151096
ENSG00000164934.9	768.562	-0.0118519	0.0539267	-0.219778	0.826044	0.92839		ENSG00000104490.13	751.829	-0.0927646	0.0851681	-1.08919	0.276068	0.459826		ENSG00000156469.4	277.2	-0.124874	0.0358387	-3.48433	0.000493365	0.0069901		ENSG00000104490.13	756.585	-0.0139476	0.0600075	-0.232431	0.816203	0.903299
ENSG00000147650.7	149.282	0.277039	0.0762115	3.63513	0.000277844	0.00817261		ENSG00000048392.7	2932.03	0.140963	0.0753959	1.86964	0.0615334	0.180085		ENSG00000156471.8	2186.69	0.0644073	0.0243633	2.64362	0.00820241	0.041302		ENSG00000048392.7	2913.71	0.0557872	0.0489251	1.14026	0.254179	0.433802
ENSG00000164830.13	2188.46	0.00197367	0.0633517	0.0311543	0.975147	0.990117		ENSG00000246263.2	906.647	0.317612	0.0794654	3.99686	6.41894e-05	0.00207786		ENSG00000104324.11	4146.73	0.232764	0.0603183	3.85893	0.000113883	0.00283602		ENSG00000246263.2	902.372	0.161426	0.0511367	3.15676	0.00159531	0.0170155
ENSG00000154188.5	336.23	0.258866	0.12095	2.14028	0.0323322	0.165995		ENSG00000104517.8	7852.43	0.0833894	0.0316243	2.63688	0.00836731	0.0478068		ENSG00000147649.5	2849.65	-0.115262	0.0351748	-3.27685	0.00104973	0.0110746		ENSG00000104517.8	7756.17	0.0256361	0.0213239	1.20222	0.229278	0.404062
ENSG00000104408.5	3881.72	0.0120132	0.077175	0.155661	0.8763	0.948353		ENSG00000155090.10	316.651	-0.00820333	0.0687975	-0.119239	0.905086	0.945573		ENSG00000156482.6	9390.99	-0.213049	0.0782407	-2.72299	0.0064693	0.0359119		ENSG00000155090.10	308.122	-0.0728057	0.0471165	-1.54523	0.122292	0.26475
ENSG00000104412.3	1041.83	0.00527822	0.0677882	0.0778634	0.937937	0.976112		ENSG00000155096.9	4167.09	0.00326429	0.0481164	0.0678415	0.945912	0.969116		ENSG00000104356.6	279.059	-0.0501764	0.0284632	-1.76285	0.0779258	0.188335		ENSG00000155096.9	4081.08	-0.0493838	0.0299779	-1.64734	0.0994879	0.229423
ENSG00000120526.6	450.726	-0.0241932	0.0915484	-0.264267	0.791574	0.911307		ENSG00000253320.1	131.852	0.0332535	0.0577789	0.57553	0.564933	0.719251		ENSG00000104361.5	536.482	-0.234588	0.0775742	-3.02404	0.00249423	0.0190713		ENSG00000253320.1	131.257	0.00176049	0.040414	0.0435614	0.965254	0.983402
ENSG00000120533.8	791.442	0.0428287	0.0381576	1.12242	0.261685	0.541038		ENSG00000155097.7	1605.54	0.0979941	0.0514899	1.90317	0.0570181	0.171392		ENSG00000104375.11	612.925	-0.00921332	0.0529191	-0.174102	0.861785	0.919817		ENSG00000155097.7	1573.65	0.0192624	0.0327608	0.587972	0.556551	0.71096
ENSG00000205038.7	243.817	0.184968	0.150484	1.22915	0.219014	0.493453		ENSG00000164934.9	761.06	-0.105998	0.0643689	-1.64672	0.0996147	0.241827		ENSG00000132549.14	10990.2	0.0687455	0.0295362	2.3275	0.0199389	0.0737959		ENSG00000164934.9	739.934	-0.111074	0.0399836	-2.77799	0.00546964	0.0338774
ENSG00000147654.10	457.738	-0.0176619	0.0542886	-0.325333	0.744929	0.888939		ENSG00000147650.7	137.612	-0.0895483	0.0840627	-1.06526	0.28676	0.470207		ENSG00000235683.1	160.519	0.158676	0.0491804	3.22642	0.0012535	0.012321		ENSG00000147650.7	141.112	0.028088	0.0578715	0.485351	0.627428	0.770054
ENSG00000104447.7	2581.23	-0.0901855	0.0402225	-2.24217	0.0249506	0.14314		ENSG00000164830.13	2193.53	-0.0514555	0.0715362	-0.719294	0.47196	0.645317		ENSG00000164919.6	432.643	-0.1467	0.0580408	-2.52754	0.0114865	0.0517136		ENSG00000164830.13	2123.15	-0.105269	0.0453086	-2.32337	0.0201591	0.0783417
ENSG00000147677.6	3486.65	0.0147043	0.033892	0.433856	0.664393	0.844611		ENSG00000154188.5	306.573	-0.102605	0.124214	-0.826031	0.408786	0.590521		ENSG00000147669.6	210.441	-0.594063	0.109238	-5.43824	5.38091e-08	2.87798e-05		ENSG00000154188.5	335.452	0.159821	0.0832701	1.91931	0.0549457	0.153335
ENSG00000147679.7	807.783	-0.0259652	0.0466883	-0.556139	0.578116	0.796246		ENSG00000104408.5	3868.09	-0.0684952	0.0885784	-0.773272	0.439361	0.617332		ENSG00000104450.8	249.864	0.0608215	0.0706692	0.860651	0.38943	0.561117		ENSG00000104408.5	3751.54	-0.113233	0.0562752	-2.01213	0.0442062	0.132172
ENSG00000164754.8	4229.22	0.0262155	0.0353135	0.742365	0.457866	0.713428		ENSG00000104412.3	1048.61	-0.0384236	0.0789808	-0.486493	0.626618	0.764081		ENSG00000034677.7	5009.86	-0.0740972	0.0307372	-2.41067	0.0159232	0.0637942		ENSG00000104412.3	1010.11	-0.11111	0.0483246	-2.29924	0.021491	0.0814289
ENSG00000164758.3	514.108	0.179034	0.0476064	3.76071	0.000169428	0.00567319		ENSG00000120526.6	448.37	-0.132388	0.110417	-1.19898	0.230534	0.411823		ENSG00000186106.7	632.67	-0.0763613	0.044884	-1.7013	0.088886	0.207196		ENSG00000120526.6	423.702	-0.209903	0.0689992	-3.04211	0.00234928	0.0206546
ENSG00000182197.6	830.693	-0.0244958	0.0543066	-0.451064	0.651943	0.838012		ENSG00000120533.8	782.671	-0.00463516	0.0467892	-0.0990648	0.921087	0.955685		ENSG00000070756.9	9135.37	0.0892549	0.033912	2.63196	0.00848946	0.042238		ENSG00000120533.8	777.157	-0.0159554	0.0280532	-0.568756	0.569522	0.721869
ENSG00000177570.9	315.592	-0.206768	0.114139	-1.81155	0.0700554	0.259913		ENSG00000205038.7	221.369	-0.394665	0.150687	-2.61911	0.00881596	0.0495102		ENSG00000260368.1	118.927	-0.0442955	0.0399931	-1.10758	0.268045	0.439834		ENSG00000205038.7	234.718	-0.0287347	0.0962108	-0.298664	0.765196	0.869296
ENSG00000136999.4	313.136	0.149658	0.110731	1.35155	0.176519	0.438002		ENSG00000147654.10	451.784	-0.129249	0.0628739	-2.05568	0.0398137	0.136245		ENSG00000164924.13	17216.2	0.0257215	0.0231229	1.11238	0.265974	0.437576		ENSG00000147654.10	447.141	-0.0951083	0.0398781	-2.38498	0.0170802	0.070143
ENSG00000064313.7	1882.79	-0.0363899	0.0284504	-1.27906	0.200874	0.469936		ENSG00000104447.7	2587.97	-0.0160476	0.0432625	-0.370935	0.710686	0.82395		ENSG00000261087.1	144.83	0.0909829	0.0462788	1.96597	0.0493018	0.138022		ENSG00000104447.7	2548.35	-0.0457934	0.0278024	-1.64711	0.0995364	0.229485
ENSG00000172172.3	272.227	0.0338991	0.0756548	0.448076	0.654099	0.838899		ENSG00000147677.6	3417.24	-0.0738191	0.0387335	-1.90582	0.0566736	0.170694		ENSG00000120963.7	1696.7	-0.0828046	0.0364905	-2.26921	0.0232556	0.082155		ENSG00000147677.6	3423.03	-0.0448719	0.0236605	-1.89649	0.0578954	0.158665
ENSG00000172167.3	386.243	-0.0307201	0.0568433	-0.540435	0.588897	0.803576		ENSG00000147679.7	798.975	-0.13561	0.0532176	-2.54821	0.0108277	0.0567497		ENSG00000104490.13	741.243	-0.199779	0.0696124	-2.86988	0.0041063	0.0266698		ENSG00000147679.7	780.273	-0.121129	0.0335652	-3.60877	0.00030765	0.00705937
ENSG00000172164.9	1087.4	-0.0511575	0.037358	-1.36939	0.170879	0.430316		ENSG00000164754.8	4312.76	0.0824705	0.0399067	2.06658	0.0387734	0.134157		ENSG00000048392.7	2927.31	-0.010459	0.0559226	-0.187026	0.85164	0.913649		ENSG00000164754.8	4273.37	0.0352369	0.026632	1.3231	0.185802	0.351062
ENSG00000178764.6	565.382	-0.03115	0.0573144	-0.543494	0.58679	0.802484		ENSG00000164758.3	497.663	0.0266163	0.0545356	0.488053	0.625512	0.763343		ENSG00000246263.2	897.907	0.133451	0.0599078	2.22761	0.0259065	0.0883961		ENSG00000164758.3	506.437	0.0464451	0.0339003	1.37005	0.170671	0.331837
ENSG00000253372.1	446.841	-0.183444	0.0772295	-2.37531	0.0175344	0.118141		ENSG00000182197.6	849.929	0.186017	0.0606645	3.06632	0.00216713	0.0193461		ENSG00000104517.8	7976.01	0.0390466	0.0244992	1.59379	0.110983	0.241691		ENSG00000182197.6	863.476	0.113595	0.0401319	2.83053	0.00464714	0.0306989
ENSG00000136986.5	2327.03	0.0419047	0.0207284	2.02161	0.0432164	0.195816		ENSG00000177570.9	331.949	-0.0317356	0.115547	-0.274654	0.783582	0.871101		ENSG00000155090.10	303.459	-0.229619	0.0562855	-4.07954	4.51244e-05	0.00166201		ENSG00000177570.9	323.952	-0.0635002	0.0752579	-0.843767	0.3988	0.579138
ENSG00000156787.12	1129.66	-0.0180834	0.0424857	-0.425636	0.670373	0.848285		ENSG00000136999.4	305.52	0.180174	0.119056	1.51336	0.130189	0.287241		ENSG00000155096.9	4180.83	-0.0936005	0.0346969	-2.69766	0.00698287	0.0375534		ENSG00000136999.4	328.437	0.239408	0.0786648	3.0434	0.00233924	0.0206264
ENSG00000189376.7	245.051	0.0467418	0.02663	1.75523	0.0792198	0.280243		ENSG00000064313.7	1887.52	-0.0331475	0.0361405	-0.917184	0.359046	0.542768		ENSG00000253320.1	134.382	0.0173288	0.0535074	0.323859	0.746045	0.844045		ENSG00000064313.7	1860.28	-0.0501169	0.0215071	-2.33025	0.0197928	0.0774941
ENSG00000165156.10	859.186	-0.000588805	0.0615761	-0.00956222	0.992371	0.997429		ENSG00000172172.3	270.16	-0.0710351	0.0846881	-0.838785	0.40159	0.583404		ENSG00000155097.7	1592.51	-0.0412106	0.0403077	-1.0224	0.306592	0.480529		ENSG00000172172.3	259.616	-0.141236	0.0536785	-2.63115	0.0085097	0.0445004
ENSG00000156802.8	784.074	-0.0293537	0.0484218	-0.606209	0.544376	0.77371		ENSG00000172167.3	387.067	-0.0804831	0.0634324	-1.2688	0.204512	0.382129		ENSG00000164934.9	765.59	-0.154949	0.0511973	-3.02651	0.00247392	0.0189801		ENSG00000172167.3	376.975	-0.101423	0.0409791	-2.47501	0.0133234	0.0594295
ENSG00000156795.2	125.459	-0.0371065	0.0463767	-0.80011	0.423647	0.686464		ENSG00000172164.9	1068.14	-0.113571	0.0403105	-2.8174	0.00484145	0.0332094		ENSG00000147650.7	139.656	-0.0668157	0.0702255	-0.951444	0.341379	0.514633		ENSG00000172164.9	1049.88	-0.0874293	0.0268118	-3.26085	0.00111079	0.0138
ENSG00000176853.11	4923.39	0.0020875	0.0421492	0.0495265	0.9605	0.984445		ENSG00000178764.6	569.866	0.0991342	0.059903	1.65491	0.0979425	0.23979		ENSG00000164830.13	2171.89	-0.170753	0.0532672	-3.2056	0.00134782	0.0128861		ENSG00000178764.6	573.981	0.0637778	0.0382166	1.66885	0.0951467	0.222421
ENSG00000164983.6	1779.37	0.00482858	0.0515664	0.0936382	0.925397	0.970481		ENSG00000253372.1	460.011	0.1121	0.071852	1.56016	0.118723	0.270749		ENSG00000154188.5	340.58	0.186664	0.100073	1.86527	0.0621433	0.161857		ENSG00000253372.1	463.271	0.0667291	0.0518799	1.28622	0.198366	0.367944
ENSG00000183665.4	574.81	0.0482054	0.0566262	0.851291	0.394607	0.66526		ENSG00000136986.5	2284.44	-0.00038938	0.0223965	-0.0173858	0.986129	0.992466		ENSG00000104408.5	3886.25	-0.158757	0.0681471	-2.32962	0.019826	0.0736641		ENSG00000136986.5	2293.32	0.0115841	0.0139973	0.827593	0.407901	0.587317
ENSG00000245149.3	202.738	0.0439011	0.0367672	1.19403	0.232467	0.511064		ENSG00000156787.12	1141.66	0.0271325	0.0489723	0.554038	0.579553	0.73055		ENSG00000104412.3	1035.86	-0.196177	0.0589518	-3.32775	0.0008755	0.00995241		ENSG00000156787.12	1107.67	-0.0507303	0.0332152	-1.52732	0.126681	0.271473
ENSG00000170881.4	1383.75	0.0799106	0.0506371	1.5781	0.114542	0.343039		ENSG00000189376.7	242.733	0.0357589	0.0288138	1.24104	0.214592	0.392813		ENSG00000120526.6	438.732	-0.313293	0.0859608	-3.64461	0.000267802	0.004735		ENSG00000189376.7	244.115	0.0357752	0.0184035	1.94393	0.0519034	0.147565
ENSG00000147687.12	281.461	-0.0778082	0.0465111	-1.6729	0.0943476	0.308637		ENSG00000165156.10	836.972	-0.154625	0.0696885	-2.2188	0.0265005	0.104218		ENSG00000120533.8	789.535	-0.0553147	0.03312	-1.67013	0.0948936	0.216573		ENSG00000165156.10	812.786	-0.151252	0.0442199	-3.42045	0.000625171	0.0103841
ENSG00000253106.1	310.918	-0.0153961	0.0378532	-0.406732	0.684205	0.856276		ENSG00000156802.8	784.767	-0.0515373	0.0568823	-0.906034	0.364918	0.548072		ENSG00000205038.7	247.578	0.0389665	0.121298	0.321246	0.748024	0.845479		ENSG00000156802.8	755.701	-0.108173	0.0364526	-2.96751	0.00300222	0.0237318
ENSG00000147684.3	1037.41	0.102663	0.0327806	3.13183	0.00173721	0.0279846		ENSG00000156795.2	123.547	-0.0512522	0.0456482	-1.12276	0.261538	0.444949		ENSG00000147654.10	469.795	-0.0886599	0.050238	-1.7648	0.077598	0.187798		ENSG00000156795.2	123.178	-0.0260178	0.0295399	-0.880768	0.378443	0.558625
ENSG00000170873.14	1827.76	-0.0254711	0.0647024	-0.393665	0.693828	0.862063		ENSG00000176853.11	5048.59	0.0986938	0.0482968	2.04349	0.0410044	0.138943		ENSG00000104447.7	2625.65	-0.0436574	0.032874	-1.32802	0.18417	0.341194		ENSG00000176853.11	4943.6	0.00588056	0.0306742	0.19171	0.847969	0.920558
ENSG00000180938.5	135.936	-0.100655	0.0824203	-1.22124	0.221996	0.497122		ENSG00000164983.6	1801.23	0.0247012	0.0629117	0.392633	0.69459	0.812029		ENSG00000147677.6	3576.18	-0.0436503	0.0299175	-1.45902	0.144558	0.29072		ENSG00000164983.6	1767.02	-0.0408029	0.0373804	-1.09156	0.275028	0.456749
ENSG00000104549.7	215.335	-0.067636	0.0664063	-1.01852	0.308432	0.588459		ENSG00000183665.4	559.012	-0.102723	0.0663035	-1.54929	0.121312	0.274889		ENSG00000147679.7	812.61	-0.15493	0.0423832	-3.65545	0.000256731	0.00464957		ENSG00000183665.4	559.223	-0.0586602	0.040873	-1.43518	0.151235	0.307128
ENSG00000164961.11	1680.37	-0.0269645	0.0269603	-1.00016	0.317235	0.59871		ENSG00000245149.3	196.502	-0.0669656	0.0420932	-1.59089	0.111634	0.260897		ENSG00000164754.8	4350.72	0.0172014	0.0315333	0.545499	0.58541	0.729088		ENSG00000245149.3	198.833	-0.0113676	0.0263785	-0.430943	0.66651	0.798597
ENSG00000156831.3	603.122	-0.0923436	0.0322339	-2.8648	0.00417278	0.0489876		ENSG00000170881.4	1356.39	-0.0312439	0.058949	-0.530016	0.596101	0.742598		ENSG00000164758.3	509.04	-0.0220627	0.0391485	-0.563565	0.57305	0.718714		ENSG00000170881.4	1335.59	-0.0669281	0.0377896	-1.77107	0.0765488	0.192766
ENSG00000173334.3	744.397	0.0879503	0.0719129	1.22301	0.221325	0.496391		ENSG00000147687.12	282.374	-0.100822	0.0542774	-1.85753	0.0632351	0.183303		ENSG00000182197.6	887.457	0.155111	0.0490332	3.16339	0.00155941	0.0140059		ENSG00000147687.12	278.059	-0.0794902	0.0334526	-2.37621	0.0174917	0.0712177
ENSG00000245164.2	4850.51	-0.103997	0.0605487	-1.71757	0.0858752	0.292795		ENSG00000253106.1	307.73	-0.0585729	0.0442361	-1.3241	0.185471	0.359121		ENSG00000177570.9	353.054	0.0664656	0.0910334	0.730122	0.465315	0.629013		ENSG00000253106.1	303.493	-0.0795283	0.0269181	-2.95445	0.00313222	0.0243422
ENSG00000168672.3	522.503	-0.0595593	0.0695284	-0.856618	0.391656	0.662702		ENSG00000147684.3	991.866	-0.0856676	0.038595	-2.21966	0.026442	0.104068		ENSG00000136999.4	337.478	0.285511	0.0972563	2.93566	0.00332844	0.0227453		ENSG00000147684.3	1023.53	0.0281067	0.0257384	1.09201	0.274828	0.456489
ENSG00000136997.10	480.497	-0.169175	0.0675961	-2.50273	0.012324	0.0957062		ENSG00000170873.14	1819.14	0.0997812	0.0738321	1.35146	0.176548	0.348399		ENSG00000064313.7	1922.44	-0.057667	0.0273953	-2.105	0.0352916	0.110119		ENSG00000170873.14	1780.37	-0.019445	0.049385	-0.393743	0.693771	0.81855
ENSG00000249859.3	619.399	-0.332274	0.0685987	-4.84374	1.2742e-06	0.000165459		ENSG00000180938.5	137.248	-0.0912983	0.0887157	-1.02911	0.303427	0.486048		ENSG00000172172.3	264.373	-0.255645	0.0669639	-3.81766	0.000134725	0.00312848		ENSG00000180938.5	133.788	-0.122437	0.0561622	-2.18007	0.0292523	0.101135
ENSG00000153310.14	8637.8	0.0818823	0.0428346	1.91159	0.0559285	0.229242		ENSG00000104549.7	211.659	-0.155701	0.0665208	-2.34064	0.0192506	0.0837154		ENSG00000172167.3	392.307	-0.126776	0.05356	-2.367	0.0179329	0.0690031		ENSG00000104549.7	202.801	-0.169749	0.0446989	-3.79761	0.000146098	0.00519877
ENSG00000153317.10	3371.16	-0.102959	0.0704998	-1.46041	0.144177	0.389447		ENSG00000164961.11	1676.83	-0.0039532	0.0281036	-0.140665	0.888135	0.936498		ENSG00000172164.9	1083.02	-0.117983	0.0319481	-3.69296	0.000221657	0.00427219		ENSG00000164961.11	1673.44	0.0013665	0.017624	0.0775362	0.938197	0.970747
ENSG00000132294.9	3537.57	-0.019233	0.0426554	-0.450892	0.652067	0.838012		ENSG00000156831.3	620.355	0.0223348	0.0377908	0.591011	0.554513	0.711652		ENSG00000178764.6	594.809	0.111177	0.0464791	2.39197	0.016758	0.0658845		ENSG00000156831.3	603.773	-0.0400971	0.0236748	-1.69366	0.0903304	0.21536
ENSG00000129295.4	385.444	-0.00144567	0.114822	-0.0125905	0.989954	0.996506		ENSG00000173334.3	752.571	0.241168	0.0823153	2.92981	0.00339174	0.0258682		ENSG00000253372.1	485.668	0.182863	0.0547253	3.34148	0.000833332	0.00968929		ENSG00000173334.3	772.54	0.16521	0.0497534	3.32059	0.000898274	0.0124371
ENSG00000165071.10	4919.46	0.0663586	0.0555635	1.19428	0.232367	0.511064		ENSG00000245164.2	4852.16	-0.105212	0.0561063	-1.87523	0.0607607	0.178494		ENSG00000136986.5	2343.17	-0.00632335	0.0185525	-0.340835	0.733228	0.835446		ENSG00000245164.2	4752.5	-0.101303	0.0400039	-2.53232	0.0113309	0.0534754
ENSG00000129292.16	9691.41	0.0340483	0.0561916	0.605932	0.54456	0.77371		ENSG00000168672.3	507.702	-0.246938	0.0678366	-3.6402	0.00027243	0.00511707		ENSG00000156787.12	1126.9	-0.115491	0.0403334	-2.86341	0.00419108	0.0270235		ENSG00000168672.3	504.822	-0.128731	0.0450822	-2.85548	0.00429724	0.029423
ENSG00000042832.7	305.599	0.0378955	0.096899	0.391083	0.695736	0.862804		ENSG00000253438.2	123.004	-0.107361	0.0802023	-1.33863	0.180692	0.352901		ENSG00000189376.7	247.537	0.0242518	0.0243875	0.994436	0.320011	0.493534		ENSG00000253438.2	122.254	-0.06077	0.0555451	-1.09407	0.273925	0.455374
ENSG00000155926.9	13932.9	0.0735224	0.0542547	1.35513	0.175375	0.436735		ENSG00000136997.10	496.409	-0.0771319	0.0698104	-1.10488	0.269213	0.452084		ENSG00000165156.10	840.519	-0.2138	0.0543817	-3.93146	8.4431e-05	0.00237888		ENSG00000136997.10	494.28	-0.0570313	0.0464465	-1.22789	0.219487	0.392357
ENSG00000104419.10	1897.11	0.0658803	0.0461493	1.42755	0.153422	0.403773		ENSG00000249859.3	646.908	-0.0550032	0.0680216	-0.808614	0.418737	0.599127		ENSG00000156802.8	776.08	-0.17441	0.0474372	-3.67664	0.000236326	0.00443506		ENSG00000249859.3	635.523	-0.0801653	0.0480135	-1.66964	0.09499	0.222228
ENSG00000008513.10	4574.5	-0.0580095	0.0566558	-1.02389	0.305886	0.585699		ENSG00000153310.14	8869.96	0.225018	0.0499882	4.50142	6.74997e-06	0.00058282		ENSG00000156795.2	127.252	-0.0109547	0.0369981	-0.296087	0.767163	0.859753		ENSG00000153310.14	8861.61	0.114965	0.0323286	3.55614	0.000376343	0.00775427
ENSG00000066827.11	964.043	-0.0696183	0.042294	-1.64605	0.0997527	0.316795		ENSG00000153317.10	3586.45	0.267964	0.0772958	3.46674	0.000526814	0.00783412		ENSG00000176853.11	5000.67	-0.0459762	0.0344834	-1.33329	0.182438	0.339399		ENSG00000153317.10	3520.28	0.0894078	0.0506897	1.76382	0.0777615	0.194839
ENSG00000259820.1	367.239	-0.0934471	0.0484864	-1.92729	0.0539439	0.223967		ENSG00000132294.9	3542.95	-0.0523701	0.0456819	-1.14641	0.251626	0.434471		ENSG00000164983.6	1817.32	-0.0796234	0.0443887	-1.79378	0.0728486	0.180845		ENSG00000132294.9	3460.16	-0.0695022	0.0286798	-2.42338	0.0153767	0.0652774
ENSG00000167632.10	2846.99	-0.12315	0.0580188	-2.12259	0.0337884	0.170431		ENSG00000129295.4	433.658	0.453887	0.131763	3.44473	0.000571624	0.00825622		ENSG00000183665.4	577.449	-0.0946633	0.0468891	-2.01887	0.0435002	0.12752		ENSG00000129295.4	430.027	0.253771	0.0898286	2.82506	0.00472722	0.0309347
ENSG00000259891.1	133.925	0.0391829	0.0601047	0.651912	0.514458	0.75669		ENSG00000165071.10	5120.74	0.317144	0.0696545	4.5531	5.28607e-06	0.000507177		ENSG00000245149.3	205.426	-0.00944859	0.0331714	-0.284842	0.775766	0.865608		ENSG00000165071.10	5157.56	0.16877	0.0431206	3.91391	9.08136e-05	0.00433584
ENSG00000104472.5	243.836	0.0439229	0.037232	1.17971	0.238116	0.515127		ENSG00000129292.16	10049.6	0.179749	0.0668854	2.68742	0.00720056	0.0432765		ENSG00000170881.4	1354.4	-0.166148	0.0436613	-3.80539	0.000141583	0.00320377		ENSG00000129292.16	9840.36	0.0316104	0.0431232	0.733026	0.463543	0.635588
ENSG00000123908.7	2154.12	-0.0665743	0.0786088	-0.846906	0.397047	0.667123		ENSG00000270137.1	119.4	0.17776	0.0692306	2.56765	0.010239	0.0547837		ENSG00000147687.12	292.89	-0.0489684	0.0425391	-1.15114	0.249676	0.419671		ENSG00000270137.1	120.422	0.121825	0.0486136	2.50599	0.0122108	0.0561832
ENSG00000169398.15	405.495	-0.239342	0.0628457	-3.8084	0.000139867	0.00509895		ENSG00000042832.7	328.166	0.459745	0.101632	4.52361	6.07934e-06	0.000548686		ENSG00000253106.1	315.779	-0.120719	0.0320518	-3.76638	0.000165631	0.00353643		ENSG00000042832.7	331.117	0.229463	0.0702403	3.26682	0.00108762	0.0137396
ENSG00000105339.6	11824.4	-0.0431876	0.0896566	-0.4817	0.630019	0.82699		ENSG00000155926.9	14036.2	0.17265	0.0631889	2.73228	0.0062897	0.0393078		ENSG00000147684.3	1057.74	0.0363442	0.0309132	1.17569	0.23972	0.409107		ENSG00000155926.9	14423.4	0.146463	0.0400841	3.6539	0.000258291	0.00669967
ENSG00000253210.1	200.97	0.337501	0.0827816	4.077	4.56199e-05	0.00231315		ENSG00000104419.10	1883.46	0.133123	0.0481849	2.76276	0.00573152	0.0369272		ENSG00000170873.14	1771.04	-0.0767343	0.0597552	-1.28414	0.199091	0.361085		ENSG00000104419.10	1926.79	0.113685	0.0323025	3.51937	0.000432568	0.00828215
ENSG00000022567.5	3431.9	-0.0194449	0.0915315	-0.212439	0.831765	0.930739		ENSG00000008513.10	4576.45	0.00471314	0.0631976	0.0745777	0.940551	0.965667		ENSG00000180938.5	141.336	-0.105273	0.0689745	-1.52627	0.126944	0.266049		ENSG00000008513.10	4571.57	-0.0110513	0.0386255	-0.286115	0.77479	0.87571
ENSG00000184489.7	416.805	-0.0206701	0.0867731	-0.238208	0.811719	0.920565		ENSG00000066827.11	967.151	0.0295165	0.0425029	0.694459	0.487395	0.659227		ENSG00000104549.7	208.21	-0.259433	0.0543607	-4.77244	1.82009e-06	0.000270409		ENSG00000066827.11	977.396	0.0324096	0.0288391	1.12381	0.261094	0.441398
ENSG00000171045.10	246.723	-0.0637654	0.0755222	-0.844327	0.398487	0.668097		ENSG00000259820.1	373.351	-0.0358852	0.0551508	-0.650675	0.515256	0.681082		ENSG00000164961.11	1723.02	0.0169859	0.0225906	0.751903	0.452109	0.617652		ENSG00000259820.1	363.509	-0.0808906	0.0339267	-2.38428	0.0171128	0.0702389
ENSG00000234616.4	1377.05	-0.0231857	0.0416183	-0.557105	0.577456	0.795852		ENSG00000167632.10	2881.34	0.084905	0.0711585	1.19318	0.232798	0.41453		ENSG00000156831.3	625.163	-0.0374456	0.0273199	-1.37063	0.17049	0.324725		ENSG00000167632.10	2870.54	0.0192741	0.0435946	0.442121	0.658402	0.792662
ENSG00000130193.7	226.729	0.100407	0.0575269	1.7454	0.0809159	0.283372		ENSG00000259891.1	131.448	0.104112	0.0627447	1.6593	0.0970563	0.238472		ENSG00000173334.3	782.741	0.174844	0.0609535	2.86847	0.00412456	0.0267559		ENSG00000259891.1	134.234	0.0639932	0.0397812	1.60863	0.107697	0.242044
ENSG00000160932.6	382.771	-0.115625	0.119578	-0.966942	0.333573	0.612183		ENSG00000104472.5	236.83	-0.00959314	0.0438736	-0.218654	0.82692	0.897909		ENSG00000245164.2	5029.26	-0.0909587	0.0516364	-1.76152	0.0781499	0.188749		ENSG00000104472.5	240.567	0.0309067	0.0257087	1.20219	0.229291	0.404062
ENSG00000185730.3	264.437	-0.00120515	0.050964	-0.023647	0.981134	0.993166		ENSG00000123908.7	2212.49	0.172889	0.0892155	1.93788	0.0526374	0.163167		ENSG00000168672.3	542.301	-0.106028	0.0549516	-1.92949	0.0536703	0.146219		ENSG00000123908.7	2189.57	0.038732	0.0552726	0.700745	0.483462	0.65149
ENSG00000184428.8	212.44	-0.00504496	0.0680128	-0.0741766	0.94087	0.976927		ENSG00000169398.15	420.657	-0.0525739	0.0648745	-0.810393	0.417714	0.598322		ENSG00000253438.2	132.426	0.0734081	0.0643057	1.14155	0.253642	0.424663		ENSG00000169398.15	418.288	-0.0417047	0.0424606	-0.982197	0.326003	0.508937
ENSG00000014164.6	355.222	0.031537	0.078681	0.400821	0.688552	0.858888		ENSG00000105339.6	12505.9	0.387273	0.0995466	3.89037	0.00010009	0.00271195		ENSG00000136997.10	537.482	0.053032	0.0535633	0.990082	0.322134	0.495523		ENSG00000105339.6	12622.1	0.198624	0.0634722	3.12931	0.0017522	0.0179632
ENSG00000104518.6	2494.76	0.0861369	0.0449782	1.91508	0.0554822	0.228033		ENSG00000253210.1	193.101	0.210747	0.0781903	2.69531	0.00703228	0.0426047		ENSG00000249859.3	691.188	0.0726057	0.0555305	1.30749	0.191046	0.350835		ENSG00000253210.1	201.074	0.183969	0.0541337	3.39841	0.000677791	0.010934
ENSG00000104529.13	7205.22	0.140977	0.0507448	2.77815	0.00546696	0.0578075		ENSG00000022567.5	3523.59	0.24769	0.104532	2.36951	0.0178117	0.0797708		ENSG00000153310.14	8828.15	0.0682271	0.0371861	1.83475	0.0665433	0.170087		ENSG00000022567.5	3585.26	0.132359	0.0623912	2.12143	0.0338856	0.110907
ENSG00000179886.4	147.682	0.175204	0.0556228	3.14986	0.00163348	0.0270503		ENSG00000184489.7	409.78	-0.0284952	0.102208	-0.278795	0.780402	0.869242		ENSG00000153317.10	3577.13	0.0865762	0.0617486	1.40207	0.160893	0.313378		ENSG00000184489.7	419.605	0.0278042	0.0613799	0.452985	0.65056	0.787014
ENSG00000104522.11	821.925	-0.0437469	0.0915217	-0.477995	0.632654	0.828143		ENSG00000171045.10	236.116	-0.203885	0.0804701	-2.53367	0.0112875	0.0584849		ENSG00000132294.9	3546.23	-0.106068	0.0362496	-2.92604	0.00343307	0.0231402		ENSG00000171045.10	231.524	-0.159823	0.0537866	-2.97143	0.0029642	0.0236076
ENSG00000183309.7	709.844	-0.0027705	0.0311091	-0.0890576	0.929036	0.971879		ENSG00000234616.4	1351.97	-0.0402717	0.0478093	-0.842339	0.399598	0.581517		ENSG00000129295.4	429.993	0.272649	0.105902	2.57454	0.0100374	0.0476142		ENSG00000234616.4	1361.26	-0.0117664	0.0310963	-0.378387	0.705143	0.826016
ENSG00000181135.11	356.471	0.111166	0.0513146	2.16636	0.030284	0.16027		ENSG00000130193.7	217.168	-0.126111	0.0595933	-2.1162	0.0343282	0.123595		ENSG00000165071.10	5177.52	0.150038	0.0505233	2.96969	0.00298101	0.0213154		ENSG00000130193.7	222.44	-0.00116155	0.0414631	-0.0280141	0.977651	0.989547
ENSG00000180900.12	279.324	0.0963248	0.0934166	1.03113	0.302479	0.583351		ENSG00000160932.6	419.198	-0.121789	0.150813	-0.807551	0.419349	0.599432		ENSG00000129292.16	9901.98	-0.0516181	0.0471614	-1.0945	0.273735	0.44582		ENSG00000160932.6	409.275	0.000161622	0.0956664	0.00168944	0.998652	0.99927
ENSG00000179950.9	1047.76	0.0682809	0.0369734	1.84676	0.0647821	0.248846		ENSG00000185730.3	251.534	-0.188329	0.054234	-3.47252	0.000515599	0.0077231		ENSG00000270137.1	123.013	0.162434	0.0553637	2.93394	0.00334689	0.0228036		ENSG00000185730.3	254.939	-0.0700812	0.0375859	-1.86456	0.062243	0.166845
ENSG00000178209.10	8304.57	-0.187413	0.0823878	-2.27477	0.0229198	0.137377		ENSG00000184428.8	207.274	-0.108306	0.0688367	-1.57337	0.115632	0.266613		ENSG00000042832.7	332.373	0.202994	0.0864119	2.34915	0.0188166	0.0710737		ENSG00000184428.8	213.811	0.0144968	0.0471157	0.307684	0.758323	0.864344
ENSG00000178685.9	1810.8	-0.0431287	0.0734861	-0.586895	0.557274	0.783054		ENSG00000014164.6	348.315	0.0984211	0.0849374	1.15875	0.246559	0.42864		ENSG00000155926.9	14673.1	0.178745	0.0502802	3.55498	0.000378012	0.00589445		ENSG00000014164.6	350.788	0.033542	0.0531126	0.631527	0.527696	0.68878
ENSG00000178719.12	653.932	-0.00784981	0.145319	-0.0540177	0.956921	0.983048		ENSG00000104518.6	2425.98	0.00393115	0.0484569	0.0811268	0.935341	0.963302		ENSG00000104419.10	1962.16	0.124194	0.0411901	3.01515	0.00256855	0.0192992		ENSG00000104518.6	2444.82	0.00661399	0.0308035	0.214716	0.829989	0.91102
ENSG00000178896.6	177.155	0.0958616	0.0430845	2.22497	0.0260835	0.146041		ENSG00000104529.13	6969.93	-0.0198174	0.0524131	-0.378101	0.705356	0.819823		ENSG00000008513.10	4768.17	0.007653	0.046789	0.163564	0.870074	0.924858		ENSG00000104529.13	7055.44	0.00731849	0.0359271	0.203704	0.838585	0.91489
ENSG00000197858.6	391.297	0.106781	0.0567737	1.88082	0.0599969	0.237836		ENSG00000179886.4	136.62	-0.139744	0.0613607	-2.27742	0.0227612	0.0939925		ENSG00000066827.11	1016.42	0.0951653	0.0347642	2.73745	0.00619177	0.0349517		ENSG00000179886.4	143.637	0.0368497	0.0422363	0.872464	0.382955	0.563322
ENSG00000179091.4	763.255	0.102542	0.0372744	2.751	0.00594135	0.0608679		ENSG00000104522.11	816.975	0.0372936	0.105726	0.352739	0.724284	0.833275		ENSG00000259820.1	377.726	-0.0777506	0.04388	-1.77189	0.0764129	0.186108		ENSG00000104522.11	797.577	-0.0519125	0.0695778	-0.746107	0.455603	0.629048
ENSG00000179526.12	584.922	0.108911	0.0730745	1.49041	0.136115	0.37675		ENSG00000183309.7	702.441	-0.0173115	0.0300339	-0.576401	0.564344	0.718846		ENSG00000167632.10	2964.06	0.0798282	0.0514304	1.55216	0.120624	0.256367		ENSG00000183309.7	708.028	0.0137496	0.0200934	0.684281	0.493798	0.660092
ENSG00000179632.5	3606.41	-0.0266813	0.077941	-0.342326	0.732105	0.882638		ENSG00000181135.11	339.651	0.00533663	0.0607912	0.0877862	0.930047	0.959978		ENSG00000259891.1	138.069	0.087813	0.049767	1.76448	0.0776505	0.187882		ENSG00000181135.11	346.065	0.033026	0.0362699	0.910563	0.362526	0.544402
ENSG00000179832.13	185.484	-0.0735558	0.0862334	-0.852985	0.393667	0.664306		ENSG00000180900.12	255.448	-0.132417	0.105481	-1.25536	0.209348	0.387211		ENSG00000104472.5	245.921	0.0385353	0.0295178	1.3055	0.191724	0.351659		ENSG00000180900.12	257.935	-0.0825742	0.067638	-1.22083	0.222152	0.395528
ENSG00000185122.6	327.297	0.0973865	0.0751273	1.29629	0.194877	0.462354		ENSG00000179950.9	1003.64	-0.109289	0.0395074	-2.76628	0.00566996	0.0366174		ENSG00000123908.7	2231.68	0.0349743	0.0690254	0.506687	0.612375	0.749236		ENSG00000179950.9	1028.15	-0.00136388	0.0249061	-0.0547611	0.956329	0.97951
ENSG00000185000.5	767.981	0.102399	0.0612741	1.67117	0.0946887	0.308899		ENSG00000178209.10	8269.47	-0.100577	0.094698	-1.06208	0.288198	0.471005		ENSG00000169398.15	448.587	0.0932524	0.0493815	1.88841	0.0589713	0.156065		ENSG00000178209.10	8018.39	-0.154343	0.0608168	-2.53784	0.0111538	0.0530477
ENSG00000185803.4	189.208	0.0852768	0.0538552	1.58345	0.11332	0.341043		ENSG00000178685.9	1794.68	-0.0974295	0.0836234	-1.1651	0.243979	0.426329		ENSG00000105339.6	12717	0.23404	0.0830821	2.81697	0.0048479	0.0298549		ENSG00000178685.9	1761.81	-0.082903	0.0517695	-1.60139	0.109291	0.24451
ENSG00000182325.6	149.932	0.232508	0.0624176	3.72504	0.000195286	0.00628219		ENSG00000178719.12	688.976	0.302264	0.167423	1.80539	0.0710139	0.196402		ENSG00000253210.1	194.69	0.0549874	0.0643709	0.854227	0.392979	0.564255		ENSG00000178719.12	652.975	0.0425189	0.101831	0.417546	0.676279	0.806585
ENSG00000173137.7	146.567	0.141331	0.0584314	2.41876	0.0155736	0.110111		ENSG00000178896.6	169.873	-0.0740874	0.0479965	-1.5436	0.122686	0.276795		ENSG00000022567.5	3670.02	0.167305	0.0792513	2.11107	0.0347664	0.109025		ENSG00000178896.6	173.544	0.00652769	0.0308366	0.211687	0.832351	0.912361
ENSG00000071894.10	607.954	-0.0668057	0.0879808	-0.759322	0.44766	0.706489		ENSG00000197858.6	375.08	-0.0104697	0.0564444	-0.185486	0.852848	0.91493		ENSG00000184489.7	438.669	0.0984156	0.0775442	1.26916	0.204386	0.367263		ENSG00000197858.6	384.164	0.0416604	0.0359989	1.15727	0.247163	0.425071
ENSG00000160948.9	1455.23	0.0916678	0.0605057	1.51503	0.129765	0.366671		ENSG00000179091.4	719.565	-0.125568	0.0394816	-3.18043	0.00147056	0.0152201		ENSG00000171045.10	240.14	-0.171316	0.063419	-2.70133	0.00690621	0.037311		ENSG00000179091.4	736.249	-0.0185052	0.0274447	-0.674271	0.500139	0.665456
ENSG00000187954.8	858.578	0.0181805	0.0680499	0.267164	0.789343	0.910412		ENSG00000179526.12	580.445	0.10281	0.0836183	1.22952	0.218877	0.397653		ENSG00000234616.4	1413.58	0.0197536	0.0354674	0.556953	0.57756	0.722254		ENSG00000179526.12	581.868	0.0618051	0.0536286	1.15246	0.24913	0.427132
ENSG00000167702.7	307.338	-0.000719243	0.0687889	-0.0104558	0.991658	0.997183		ENSG00000179632.5	3675.72	0.0434574	0.0885655	0.490681	0.623652	0.761947		ENSG00000130193.7	232.62	0.0166957	0.0487662	0.342362	0.732079	0.834688		ENSG00000179632.5	3580.93	-0.0422805	0.0581822	-0.726691	0.467415	0.638939
ENSG00000160959.3	363.393	0.107731	0.0715374	1.50593	0.132084	0.370113		ENSG00000179832.13	182.635	0.0353702	0.0955199	0.370291	0.711166	0.824416		ENSG00000160932.6	426.91	0.0947074	0.116132	0.815515	0.414778	0.585572		ENSG00000179832.13	183.064	-0.00922068	0.0571586	-0.161317	0.871843	0.933411
ENSG00000198169.4	440.24	-0.0105693	0.0354163	-0.298429	0.765375	0.897843		ENSG00000185122.6	316.607	0.0328079	0.0800487	0.409849	0.681917	0.803186		ENSG00000185730.3	267.54	-0.0338568	0.0457617	-0.739851	0.459391	0.624568		ENSG00000185122.6	318.48	0.0178196	0.0496424	0.358959	0.719626	0.836312
ENSG00000196378.7	160.612	0.029089	0.0392959	0.740256	0.459145	0.714411		ENSG00000185000.5	742.065	0.0831424	0.066339	1.2533	0.210098	0.388327		ENSG00000184428.8	226.233	0.0978539	0.0610635	1.60249	0.109046	0.239226		ENSG00000185000.5	760.167	0.0644767	0.041237	1.56356	0.11792	0.258332
ENSG00000161016.11	10574.4	0.0628909	0.0486251	1.29338	0.195878	0.4638		ENSG00000185803.4	174.602	-0.221397	0.0577125	-3.83621	0.000124946	0.00308742		ENSG00000014164.6	356.846	0.00509988	0.0656566	0.0776751	0.938087	0.964634		ENSG00000185803.4	179.137	-0.0576231	0.0382099	-1.50807	0.131537	0.278149
ENSG00000197363.5	195.501	0.0463731	0.0506054	0.916366	0.359475	0.635937		ENSG00000182325.6	135.456	-0.000349807	0.0718014	-0.00487187	0.996113	0.99785		ENSG00000104518.6	2493.93	-0.0368129	0.0357799	-1.02887	0.30354	0.477308		ENSG00000182325.6	141.194	0.042101	0.0464213	0.906934	0.364441	0.5462
ENSG00000147789.11	565.933	-0.0118042	0.0290191	-0.406772	0.684176	0.856276		ENSG00000173137.7	138.282	-0.0182627	0.0607057	-0.300841	0.763536	0.857047		ENSG00000104529.13	7162.53	-0.0425171	0.0410599	-1.03549	0.30044	0.474013		ENSG00000173137.7	141.623	0.0194231	0.0414569	0.468513	0.639418	0.779112
ENSG00000170619.8	477.235	0.127671	0.0285071	4.47856	7.51483e-06	0.000588367		ENSG00000071894.10	589.942	-0.109635	0.0999078	-1.09736	0.272485	0.455781		ENSG00000179886.4	148.764	0.0514189	0.0484943	1.06031	0.289004	0.461885		ENSG00000071894.10	576.273	-0.124198	0.0620119	-2.00281	0.0451972	0.134192
ENSG00000196150.9	410.526	0.0748213	0.0360856	2.07344	0.0381315	0.182564		ENSG00000160948.9	1417.63	-0.0177148	0.0665927	-0.266018	0.790226	0.874925		ENSG00000104522.11	814.817	-0.160986	0.0854618	-1.88372	0.0596032	0.157348		ENSG00000160948.9	1431.26	0.00786683	0.0429204	0.183289	0.854571	0.924604
ENSG00000170631.10	180.607	0.0162927	0.0398733	0.408612	0.682824	0.856086		ENSG00000187954.8	836.335	0.0310083	0.0758117	0.409017	0.682527	0.803433		ENSG00000183309.7	733.092	0.0382142	0.0227123	1.68254	0.0924648	0.2128		ENSG00000187954.8	843.481	0.00911762	0.0462279	0.197232	0.843646	0.918497
ENSG00000196922.6	940.096	-0.0074866	0.0495338	-0.151141	0.879864	0.949677		ENSG00000167702.7	296.76	-0.0608952	0.0804516	-0.756917	0.449099	0.625789		ENSG00000181135.11	349.397	-0.00515653	0.0433824	-0.118862	0.905385	0.945883		ENSG00000167702.7	291.827	-0.0940973	0.0514418	-1.8292	0.0673697	0.176671
ENSG00000182307.8	528.827	0.0276353	0.0283389	0.975173	0.329474	0.608901		ENSG00000160959.3	345.553	-0.0329357	0.0798615	-0.41241	0.680039	0.801951		ENSG00000180900.12	257.25	-0.164822	0.0812981	-2.02738	0.0426238	0.125996		ENSG00000160959.3	354.463	0.0315197	0.0483192	0.652323	0.514193	0.677048
ENSG00000172785.14	736.208	-0.14126	0.0565141	-2.49956	0.0124349	0.0960168		ENSG00000198169.4	435.592	-0.0278966	0.0387891	-0.719185	0.472027	0.645325		ENSG00000179950.9	1067.68	0.0107019	0.0305451	0.350365	0.726065	0.830132		ENSG00000198169.4	439.203	0.00670279	0.025445	0.263423	0.792224	0.887688
ENSG00000107099.11	20285.2	-0.0922683	0.0594381	-1.55234	0.12058	0.352342		ENSG00000196378.7	157.353	-0.0333438	0.0492213	-0.677426	0.498136	0.66788		ENSG00000178209.10	8461.16	-0.149752	0.0711514	-2.1047	0.0353174	0.110119		ENSG00000196378.7	158.7	0.00663159	0.0302008	0.219583	0.826196	0.908824
ENSG00000107104.14	330.9	-0.130528	0.109051	-1.19695	0.231328	0.509764		ENSG00000161016.11	10406.1	-0.012162	0.0522842	-0.232613	0.816062	0.891117		ENSG00000178685.9	1838.64	-0.0949758	0.063947	-1.48523	0.137484	0.280822		ENSG00000161016.11	10459.8	-0.0127455	0.0344348	-0.370133	0.711283	0.831379
ENSG00000080503.15	4507.87	-0.0684144	0.0332394	-2.05823	0.0395677	0.186506		ENSG00000197363.5	185.543	-0.112919	0.0596963	-1.89155	0.0585505	0.174765		ENSG00000178719.12	654.83	-0.0556824	0.123583	-0.450567	0.652302	0.779464		ENSG00000197363.5	188.057	-0.0448428	0.0362889	-1.23572	0.216564	0.388959
ENSG00000080608.9	731.049	-0.0939572	0.0497028	-1.89038	0.0587072	0.23524		ENSG00000147789.11	555.648	-0.0449814	0.0305752	-1.47117	0.141245	0.30236		ENSG00000178896.6	178.111	-0.0190546	0.0379902	-0.501566	0.615973	0.752004		ENSG00000147789.11	559.852	-0.0147053	0.0195593	-0.751831	0.452152	0.625935
ENSG00000080298.11	1779.28	-0.0690301	0.0393626	-1.7537	0.0794825	0.28083		ENSG00000170619.8	463.769	0.0262917	0.0296395	0.887052	0.375051	0.558486		ENSG00000197858.6	390.112	0.0260802	0.0439943	0.592809	0.553309	0.702772		ENSG00000170619.8	476.655	0.0762118	0.0193545	3.93768	8.22748e-05	0.00417242
ENSG00000203286.4	126.08	-0.205037	0.063657	-3.22096	0.00127761	0.0233317		ENSG00000196150.9	399.675	-0.00774043	0.0369175	-0.209668	0.833927	0.90264		ENSG00000179091.4	757.701	-0.0362363	0.0337758	-1.07285	0.28334	0.455446		ENSG00000196150.9	404.252	0.0194925	0.0267216	0.729469	0.465715	0.637581
ENSG00000232104.2	206.476	-0.0384458	0.0603154	-0.637413	0.523856	0.762753		ENSG00000170631.10	177.757	-0.0517649	0.047391	-1.09229	0.274704	0.458557		ENSG00000179526.12	584.589	0.00771239	0.0654245	0.117882	0.906161	0.946077		ENSG00000170631.10	176.409	-0.0466919	0.0301491	-1.5487	0.121454	0.263622
ENSG00000205808.4	358.007	0.0571499	0.0516822	1.10579	0.268816	0.547819		ENSG00000196922.6	930.875	-0.0730885	0.0547854	-1.33409	0.182175	0.354822		ENSG00000179632.5	3672.14	-0.0842671	0.0718236	-1.17325	0.240695	0.410182		ENSG00000196922.6	920.692	-0.0725424	0.033993	-2.13404	0.0328393	0.108618
ENSG00000106993.7	612.527	0.0411467	0.0658682	0.624683	0.532179	0.767046		ENSG00000182307.8	512.625	-0.11259	0.0304937	-3.69224	0.000222292	0.0045188		ENSG00000179832.13	187.806	0.0149678	0.0690402	0.216798	0.828366	0.898693		ENSG00000182307.8	519.561	-0.0197437	0.0209711	-0.94147	0.346464	0.529088
