## Supplementary Dataset 2 - Differential Expression Analysis of PD clusters associated with SFT for "Multi-omics dissection of Parkinson’s patients in subgroups associated with motor and cognitive severity" (part 12 of 13)

### Sheet: V08 (year 3) (continued)
Cluster 1								Cluster 2								Cluster 3								Cluster 1_2_3
ENSG00000147853.12	663.648	0.0586923	0.043351	1.35389	0.175772	0.43727		ENSG00000172785.14	756.281	-0.0861153	0.0617639	-1.39427	0.163238	0.332151		ENSG00000185122.6	321.961	-0.0288333	0.0589547	-0.489076	0.624788	0.757492		ENSG00000172785.14	725.557	-0.128296	0.0407706	-3.14677	0.00165086	0.0173439
ENSG00000120158.7	620.34	-0.100263	0.0547959	-1.82975	0.0672875	0.25413		ENSG00000107099.11	21208.4	0.212888	0.0644182	3.30478	0.000950505	0.0113612		ENSG00000185000.5	771.434	0.0425856	0.0561375	0.758594	0.448096	0.615075		ENSG00000107099.11	21147.4	0.0967177	0.0423692	2.28273	0.0224461	0.0839421
ENSG00000096968.8	5789.21	-0.0427488	0.0628311	-0.680377	0.496266	0.743813		ENSG00000107104.14	332.758	-0.142596	0.111277	-1.28145	0.200037	0.377026		ENSG00000185803.4	184.765	-0.0694622	0.0439918	-1.57898	0.11434	0.24709		ENSG00000107104.14	343.005	-0.00130461	0.0773194	-0.0168729	0.986538	0.993969
ENSG00000237711.1	153.187	-0.155167	0.0818307	-1.89619	0.0579344	0.233468		ENSG00000080503.15	4540.13	0.0235863	0.0332539	0.709279	0.478152	0.651191		ENSG00000182325.6	140.62	-0.0661469	0.0536152	-1.23373	0.217302	0.382756		ENSG00000080503.15	4579.4	0.0302386	0.0238764	1.26646	0.205347	0.376759
ENSG00000236567.2	174.07	-0.0913596	0.0971604	-0.940297	0.347065	0.625305		ENSG00000080608.9	732.028	-0.124443	0.0572306	-2.17441	0.0296742	0.112426		ENSG00000173137.7	143.183	-0.0432818	0.0491127	-0.881276	0.378168	0.550451		ENSG00000080608.9	719.424	-0.0910171	0.0345892	-2.63138	0.00850398	0.0444923
ENSG00000254017.1	149.735	-0.0741157	0.091156	-0.813065	0.416181	0.680721		ENSG00000080298.11	1845.73	0.0553491	0.0494397	1.11953	0.262915	0.446721		ENSG00000071894.10	593.25	-0.17446	0.0741328	-2.35334	0.0186054	0.0707101		ENSG00000080298.11	1789.43	-0.035982	0.0302879	-1.188	0.234834	0.411297
ENSG00000107020.5	287.944	-0.0149987	0.0346923	-0.432336	0.665497	0.845409		ENSG00000203286.4	134.536	0.115981	0.058393	1.98621	0.0470104	0.152176		ENSG00000160948.9	1477.5	-0.01338	0.0532267	-0.251377	0.801522	0.882995		ENSG00000203286.4	129.584	-0.0137267	0.042065	-0.326322	0.74418	0.854343
ENSG00000120217.9	604.098	-0.020674	0.10716	-0.192928	0.847016	0.936832		ENSG00000232104.2	204.813	-0.0828333	0.0655437	-1.26379	0.206306	0.384041		ENSG00000187954.8	865.784	-0.00261653	0.057265	-0.0456916	0.963556	0.979768		ENSG00000232104.2	200.873	-0.062341	0.0410406	-1.51901	0.128761	0.273964
ENSG00000107036.7	3447.52	-0.0495456	0.0279915	-1.77003	0.0767227	0.274547		ENSG00000205808.4	351.562	-0.0129184	0.059362	-0.217621	0.827724	0.89839		ENSG00000167702.7	297.73	-0.161155	0.0619343	-2.60203	0.00926749	0.0449223		ENSG00000205808.4	354.18	-0.00272878	0.0378329	-0.0721272	0.942501	0.97293
ENSG00000099219.9	1247.59	-0.0101413	0.047099	-0.21532	0.829518	0.930251		ENSG00000106993.7	608.054	-0.068412	0.0781118	-0.875821	0.381127	0.563986		ENSG00000160959.3	361.011	0.0145664	0.0573347	0.254059	0.79945	0.882347		ENSG00000106993.7	592.767	-0.0993952	0.0484739	-2.05049	0.0403168	0.124747
ENSG00000183354.7	3511.48	-0.0319224	0.0215836	-1.47901	0.139136	0.381162		ENSG00000147853.12	648.805	-0.0931651	0.049867	-1.86827	0.0617243	0.180347		ENSG00000198169.4	454.804	0.0331251	0.0320822	1.03251	0.301835	0.475442		ENSG00000147853.12	645.498	-0.0509901	0.0327008	-1.55929	0.118927	0.259502
ENSG00000137040.8	1040.2	0.0334287	0.083417	0.400741	0.688611	0.858888		ENSG00000120158.7	642.743	0.0439512	0.0636178	0.690864	0.489651	0.660601		ENSG00000196378.7	162.914	0.00963367	0.0385976	0.249593	0.802902	0.883333		ENSG00000120158.7	620.999	-0.054324	0.0410581	-1.3231	0.185802	0.351062
ENSG00000147854.12	3631.94	-0.0406572	0.0357654	-1.13678	0.255632	0.533834		ENSG00000096968.8	5928.89	0.0158005	0.0686477	0.230167	0.817962	0.891939		ENSG00000161016.11	10843.8	-0.040659	0.0414456	-0.981021	0.326582	0.500057		ENSG00000096968.8	5692.6	-0.0722965	0.0424754	-1.70208	0.0887405	0.212845
ENSG00000107077.13	4450.02	-0.144178	0.0383086	-3.7636	0.000167486	0.00563113		ENSG00000237711.1	160.293	0.191962	0.0877111	2.18857	0.0286279	0.109869		ENSG00000197363.5	194.186	-0.0644596	0.0440193	-1.46435	0.143099	0.289035		ENSG00000237711.1	158.742	0.0628322	0.0564204	1.11364	0.265433	0.446667
ENSG00000137038.7	602.931	0.000326347	0.0637127	0.00512216	0.995913	0.998587		ENSG00000236567.2	177.529	0.249596	0.109156	2.28659	0.0222199	0.0923662		ENSG00000147789.11	581.769	0.0116134	0.0239677	0.484545	0.627999	0.760008		ENSG00000236567.2	179.541	0.126741	0.0692476	1.83027	0.0672103	0.176471
ENSG00000175893.7	1708.81	-0.109963	0.0782146	-1.40591	0.15975	0.414075		ENSG00000254017.1	155.726	0.26538	0.0982668	2.70061	0.00692127	0.0420488		ENSG00000170619.8	483.435	0.06417	0.0228164	2.81245	0.00491659	0.0301219		ENSG00000254017.1	155.884	0.126563	0.0631061	2.00555	0.0449038	0.133685
ENSG00000155158.16	2083.22	-0.0334567	0.052715	-0.634672	0.525643	0.763485		ENSG00000107020.5	287.391	-0.0177617	0.0391706	-0.453446	0.650228	0.780647		ENSG00000196150.9	412.083	0.00988964	0.034736	0.284709	0.775867	0.865608		ENSG00000107020.5	285.947	-0.0214172	0.0247021	-0.867018	0.385932	0.566097
ENSG00000164975.11	2194.52	-0.0931113	0.0324115	-2.87279	0.00406868	0.0483427		ENSG00000120217.9	669.924	0.286968	0.130038	2.20681	0.0273277	0.106452		ENSG00000170631.10	181.703	-0.0735717	0.0384978	-1.91106	0.0559966	0.150426		ENSG00000120217.9	628.018	0.0338175	0.084128	0.401977	0.687701	0.813731
ENSG00000164985.10	3174.62	-0.0346217	0.0451623	-0.766606	0.443316	0.702653		ENSG00000107036.7	3530.85	0.0671093	0.0318921	2.10426	0.0353558	0.125849		ENSG00000196922.6	955.398	-0.0888243	0.0420299	-2.11336	0.0345701	0.108572		ENSG00000107036.7	3497.77	0.0241069	0.0201867	1.1942	0.232399	0.408108
ENSG00000164989.11	158.643	-0.0531314	0.0866537	-0.613146	0.53978	0.772106		ENSG00000099219.9	1236.48	-0.00995307	0.0479093	-0.207748	0.835425	0.903736		ENSG00000182307.8	542.778	0.0024976	0.0244306	0.102233	0.918572	0.953607		ENSG00000099219.9	1238.46	0.00378942	0.0325333	0.116478	0.907273	0.952919
ENSG00000173068.13	208.817	0.198719	0.132331	1.50168	0.133179	0.372105		ENSG00000183354.7	3528.24	0.0253801	0.0230282	1.10213	0.270404	0.453297		ENSG00000172785.14	757.448	-0.12742	0.0466767	-2.72985	0.00633635	0.0355055		ENSG00000183354.7	3517.92	-0.00251898	0.0152716	-0.164945	0.868987	0.931953
ENSG00000044459.10	405.788	-0.0913945	0.0619685	-1.47485	0.140252	0.38336		ENSG00000137040.8	1020.13	-0.122004	0.0970784	-1.25675	0.208843	0.386478		ENSG00000107099.11	21607.1	0.133956	0.0527095	2.5414	0.0110409	0.050236		ENSG00000137040.8	970.861	-0.183099	0.0609297	-3.00509	0.00265501	0.0220983
ENSG00000155876.4	547.784	0.08015	0.0329223	2.43452	0.0149115	0.1075		ENSG00000147854.12	3623.56	-0.0762842	0.0397847	-1.91743	0.0551839	0.168122		ENSG00000107104.14	383.687	0.139785	0.0929994	1.50307	0.13282	0.27457		ENSG00000147854.12	3552.46	-0.0719224	0.0254172	-2.82968	0.00465947	0.0306989
ENSG00000147874.6	1193.29	-0.0267138	0.035931	-0.743473	0.457195	0.712912		ENSG00000107077.13	4538.58	-0.0369194	0.0351697	-1.04975	0.293833	0.476374		ENSG00000080503.15	4784.62	0.0858816	0.0283087	3.03376	0.0024153	0.0187065		ENSG00000107077.13	4460.72	-0.0487097	0.0251861	-1.93399	0.0531144	0.149923
ENSG00000147872.5	832.66	0.0850836	0.0490494	1.73465	0.0828024	0.287072		ENSG00000137038.7	599.83	-0.0584493	0.0766715	-0.762335	0.44586	0.623233		ENSG00000080608.9	761.064	-0.0523691	0.0447268	-1.17086	0.241653	0.410849		ENSG00000137038.7	587.065	-0.109767	0.0478574	-2.29362	0.0218126	0.0824126
ENSG00000137145.16	3282.07	0.0115516	0.0367725	0.314138	0.753416	0.893285		ENSG00000175893.7	1745.83	-0.0957216	0.0856292	-1.11786	0.263626	0.447392		ENSG00000080298.11	1850.45	-0.0509858	0.036459	-1.39844	0.161981	0.314596		ENSG00000175893.7	1638.39	-0.198853	0.0568952	-3.49509	0.000473908	0.00872958
ENSG00000137154.8	12319.1	0.137667	0.0871876	1.57898	0.114341	0.343037		ENSG00000155158.16	2095.87	-0.0914478	0.0578218	-1.58155	0.113753	0.264168		ENSG00000203286.4	135.299	0.0275212	0.0481761	0.571262	0.567822	0.715176		ENSG00000155158.16	2054.64	-0.0758734	0.0366483	-2.07031	0.038423	0.120997
ENSG00000171843.11	1178.69	-0.160229	0.059411	-2.69696	0.00699764	0.0665722		ENSG00000164975.11	2199.59	-0.0990722	0.0376239	-2.63322	0.00845786	0.0481691		ENSG00000232104.2	206.438	-0.0797013	0.0519922	-1.53295	0.125289	0.263201		ENSG00000164975.11	2139.97	-0.115647	0.0249145	-4.64174	3.45487e-06	0.000862179
ENSG00000188352.8	1476.43	-0.055032	0.0508481	-1.08228	0.279127	0.557335		ENSG00000164985.10	3210.87	-0.0212323	0.0551817	-0.38477	0.700408	0.81616		ENSG00000205808.4	365.693	-0.0167904	0.0464256	-0.361662	0.717605	0.824247		ENSG00000164985.10	3171.28	-0.0435773	0.0333411	-1.30702	0.191208	0.358413
ENSG00000188921.12	3984.83	0.0377629	0.0440985	0.856331	0.391815	0.662755		ENSG00000164989.11	159.22	-0.0498115	0.0926048	-0.537893	0.590651	0.738482		ENSG00000106993.7	609.366	-0.173827	0.0607689	-2.86047	0.0042302	0.0272101		ENSG00000164989.11	155.104	-0.0750211	0.0595925	-1.2589	0.208066	0.380109
ENSG00000198642.5	2276.3	0.0377403	0.0582837	0.647529	0.51729	0.758247		ENSG00000173068.13	192.553	0.0420275	0.135913	0.309225	0.757151	0.853568		ENSG00000147853.12	669.019	-0.0821319	0.0425697	-1.92935	0.0536872	0.146219		ENSG00000173068.13	197.981	0.109819	0.0933615	1.17628	0.239482	0.416394
ENSG00000099810.14	1124.51	-0.158227	0.0395494	-4.00074	6.31435e-05	0.00293603		ENSG00000044459.10	410.994	-0.00819336	0.0658082	-0.124504	0.900917	0.943609		ENSG00000120158.7	641.512	-0.0797909	0.0469902	-1.69803	0.0895015	0.20822		ENSG00000044459.10	398.824	-0.0744185	0.0409889	-1.81558	0.0694351	0.180443
ENSG00000147889.12	130.233	0.155593	0.0636452	2.4447	0.0144974	0.105084		ENSG00000155876.4	537.537	0.0187345	0.0340437	0.550308	0.582108	0.732363		ENSG00000096968.8	5750.21	-0.144134	0.0492307	-2.92772	0.00341452	0.0230734		ENSG00000155876.4	537.83	0.000425329	0.0233148	0.0182428	0.985445	0.993282
ENSG00000147883.9	145.577	0.182466	0.0897647	2.03271	0.0420817	0.192891		ENSG00000147874.6	1191.95	-0.0622783	0.0469705	-1.3259	0.184872	0.358435		ENSG00000237711.1	162.802	0.122076	0.064933	1.88003	0.0601047	0.158179		ENSG00000147874.6	1159.13	-0.0936887	0.0273869	-3.42093	0.000624072	0.010382
ENSG00000120159.7	648.864	-0.00681893	0.0413989	-0.164713	0.86917	0.945574		ENSG00000147872.5	784.844	-0.131792	0.0517842	-2.54503	0.0109269	0.0569761		ENSG00000236567.2	182.66	0.217739	0.0813404	2.67688	0.00743101	0.0388857		ENSG00000147872.5	805.118	-0.0187689	0.0355543	-0.527895	0.597572	0.745268
ENSG00000137055.10	742.715	0.029235	0.0301969	0.968147	0.332971	0.612009		ENSG00000137145.16	3232.01	-0.0882796	0.0401909	-2.19651	0.0280558	0.108534		ENSG00000254017.1	157.146	0.175652	0.0746644	2.35255	0.0186452	0.0707101		ENSG00000137145.16	3185.98	-0.0676251	0.0255464	-2.64715	0.00811737	0.043489
ENSG00000096872.11	250.171	-0.0667292	0.0556607	-1.19886	0.230584	0.509015		ENSG00000137154.8	11977.4	-0.0368991	0.0963714	-0.382885	0.701805	0.817123		ENSG00000107020.5	297.48	-0.015224	0.0321425	-0.473641	0.635756	0.766274		ENSG00000137154.8	11964.7	-0.0246641	0.0613336	-0.40213	0.687588	0.813688
ENSG00000120162.9	259.864	-0.234559	0.0598328	-3.92024	8.84595e-05	0.00376767		ENSG00000171843.11	1204.88	-0.122543	0.0674621	-1.81648	0.0692972	0.193705		ENSG00000120217.9	619.139	-0.113848	0.0984306	-1.15663	0.247424	0.417131		ENSG00000171843.11	1184.96	-0.106029	0.0428884	-2.47221	0.0134281	0.059645
ENSG00000122729.14	370.192	-0.0506011	0.0393158	-1.28704	0.198079	0.466419		ENSG00000188352.8	1481.1	-0.0276784	0.0526295	-0.52591	0.59895	0.744928		ENSG00000107036.7	3583.08	0.0393526	0.0235896	1.66822	0.0952722	0.217066		ENSG00000188352.8	1470.35	-0.0272419	0.0353856	-0.769859	0.441384	0.617612
ENSG00000107201.5	4675.01	-0.133024	0.0836145	-1.59093	0.111626	0.338342		ENSG00000188921.12	4040.34	0.116543	0.0498731	2.3368	0.0194497	0.0843101		ENSG00000099219.9	1280.78	0.0249882	0.0372084	0.671574	0.501855	0.660282		ENSG00000188921.12	4040.68	0.0610552	0.0320279	1.90631	0.0566097	0.156349
ENSG00000197579.3	2655.53	0.170735	0.0694202	2.45944	0.0139154	0.102825		ENSG00000198642.5	2257.5	-0.0404346	0.0695381	-0.581474	0.560921	0.716456		ENSG00000183354.7	3638.02	0.0123385	0.0185314	0.665814	0.50553	0.663191		ENSG00000198642.5	2193.39	-0.098394	0.0429096	-2.29306	0.0218448	0.082505
ENSG00000235453.3	171.142	0.142728	0.0601789	2.37172	0.0177054	0.118712		ENSG00000099810.14	1146.32	-0.108194	0.0421552	-2.56658	0.0102708	0.0548693		ENSG00000137040.8	995.137	-0.300671	0.0742746	-4.0481	5.16359e-05	0.00176469		ENSG00000099810.14	1128.1	-0.077863	0.0268415	-2.90084	0.00372164	0.0270843
ENSG00000165264.6	625.722	0.172751	0.0517754	3.33656	0.000848234	0.0174735		ENSG00000147889.12	123.176	0.00504409	0.0666862	0.0756392	0.939706	0.965352		ENSG00000147854.12	3680.57	-0.0849723	0.0329668	-2.57751	0.00995156	0.0472489		ENSG00000147883.9	142.545	0.0468393	0.0641208	0.730485	0.465093	0.63714
ENSG00000232303.2	127.991	0.082881	0.0447891	1.85047	0.0642453	0.247475		ENSG00000147883.9	141.199	0.0664768	0.0994151	0.668679	0.5037	0.672231		ENSG00000107077.13	4681.63	0.000906211	0.0291428	0.0310956	0.975193	0.985419		ENSG00000120159.7	628.082	-0.0976527	0.0295747	-3.3019	0.000960324	0.0129589
ENSG00000137074.14	543.693	-0.0318122	0.0254722	-1.2489	0.211702	0.484555		ENSG00000120159.7	633.42	-0.166783	0.0469748	-3.55049	0.000384518	0.00642731		ENSG00000137038.7	607.967	-0.161472	0.0575179	-2.80733	0.00499534	0.0303781		ENSG00000137055.10	734.719	-0.000947396	0.0215543	-0.0439539	0.964941	0.98332
ENSG00000086061.11	2322.28	0.0955213	0.0627661	1.52186	0.128044	0.363876		ENSG00000137055.10	742.149	0.0182859	0.0351902	0.51963	0.603321	0.748006		ENSG00000175893.7	1689.21	-0.277564	0.0729726	-3.80368	0.000142563	0.00320377		ENSG00000096872.11	246.452	-0.104804	0.0403998	-2.59416	0.0094822	0.0476212
ENSG00000122692.7	2583.56	-0.0127445	0.0272108	-0.468362	0.639526	0.832784		ENSG00000096872.11	252.731	-0.112118	0.0632476	-1.77268	0.076281	0.205046		ENSG00000155158.16	2160.46	-0.0689253	0.0454065	-1.51796	0.129024	0.268934		ENSG00000120162.9	267.654	-0.000291762	0.0456005	-0.00639821	0.994895	0.99733
ENSG00000086062.8	1909.2	0.0869373	0.0630108	1.37972	0.167672	0.426446		ENSG00000120162.9	276.654	0.151251	0.0685988	2.20487	0.0274634	0.106903		ENSG00000164975.11	2231.99	-0.121101	0.0322577	-3.75418	0.000173907	0.00360521		ENSG00000122729.14	373.475	0.0308114	0.0275953	1.11655	0.264187	0.445064
ENSG00000107262.12	7098.23	-0.0343736	0.089932	-0.382218	0.7023	0.867527		ENSG00000122729.14	368.03	-0.0210968	0.04093	-0.515437	0.606248	0.749714		ENSG00000164985.10	3329.98	-0.0287649	0.0423167	-0.679753	0.496661	0.656385		ENSG00000107201.5	4916.03	0.0396041	0.0624638	0.634033	0.526059	0.687656
ENSG00000086065.9	710.82	0.0132812	0.0723311	0.183617	0.854314	0.939066		ENSG00000107201.5	5069.77	0.122747	0.0997227	1.23088	0.218367	0.396996		ENSG00000164989.11	157.967	-0.114485	0.0756242	-1.51387	0.130059	0.270196		ENSG00000197579.3	2686.34	0.105123	0.0478417	2.1973	0.027999	0.0981256
ENSG00000086102.14	1343.46	-0.0659821	0.0323924	-2.03696	0.0416538	0.191763		ENSG00000197579.3	2625.35	0.148086	0.0731053	2.02565	0.0428007	0.14238		ENSG00000173068.13	189.237	0.0798742	0.113437	0.704128	0.481353	0.642746		ENSG00000235453.3	171.511	0.123451	0.0429387	2.87504	0.00403976	0.0283903
ENSG00000165272.10	284.889	-0.177041	0.0784339	-2.2572	0.0239955	0.139696		ENSG00000235453.3	170.014	0.210214	0.0643728	3.26557	0.00109245	0.0124834		ENSG00000044459.10	404.389	-0.0921182	0.0510602	-1.80411	0.0712142	0.177778		ENSG00000165264.6	633.203	0.114857	0.0362242	3.17072	0.00152062	0.0165196
ENSG00000165271.12	322.687	-0.0199336	0.0634306	-0.314259	0.753325	0.893285		ENSG00000165264.6	615.92	0.108663	0.0572282	1.89876	0.0575956	0.172848		ENSG00000155876.4	547.113	-0.0495014	0.0280264	-1.76624	0.077355	0.187337		ENSG00000232303.2	132.445	0.145966	0.0306855	4.75682	1.96663e-06	0.000651467
ENSG00000107341.4	1758.52	0.0459158	0.0648976	0.707512	0.479249	0.72937		ENSG00000232303.2	128.924	0.164815	0.0453749	3.6323	0.000280911	0.00522113		ENSG00000147874.6	1197.83	-0.139751	0.0354182	-3.94576	7.95485e-05	0.00228745		ENSG00000137074.14	537.163	-0.0194198	0.0177598	-1.09347	0.274187	0.455637
ENSG00000137073.16	918.43	-0.0762165	0.0548994	-1.3883	0.165047	0.422559		ENSG00000137074.14	537.192	-0.0539196	0.026006	-2.07335	0.0381394	0.132566		ENSG00000147872.5	834.025	-0.0559372	0.0424433	-1.31793	0.187527	0.346038		ENSG00000086061.11	2275.04	-0.0127853	0.043846	-0.291596	0.770596	0.873685
ENSG00000198876.8	31758.3	-0.14267	0.121822	-1.17113	0.241545	0.518962		ENSG00000086061.11	2303.38	0.0219474	0.0693928	0.316277	0.751792	0.849775		ENSG00000137145.16	3287.3	-0.0985478	0.0317955	-3.09943	0.00193895	0.0162315		ENSG00000122692.7	2585.7	0.00431536	0.0184049	0.234468	0.814621	0.90262
ENSG00000165006.9	1543.21	0.0342915	0.0662037	0.51797	0.604479	0.811839		ENSG00000122692.7	2568.25	-0.0399885	0.0293172	-1.36399	0.172569	0.343847		ENSG00000137154.8	12275	-0.0734265	0.0708882	-1.03581	0.300292	0.47392		ENSG00000086062.8	1959.66	0.164464	0.0419704	3.91856	8.90791e-05	0.00431102
ENSG00000164978.13	215.648	0.145828	0.0522642	2.79022	0.00526728	0.0564814		ENSG00000086062.8	1896.65	0.184781	0.0652976	2.82983	0.00465723	0.0323334		ENSG00000171843.11	1294.3	-0.0279096	0.0557749	-0.500397	0.616796	0.752751		ENSG00000107262.12	6951.3	-0.0749673	0.0681027	-1.1008	0.270985	0.452648
ENSG00000164970.10	210.18	-0.0690467	0.0691634	-0.998312	0.318128	0.599757		ENSG00000107262.12	7238.06	0.036588	0.106957	0.34208	0.73229	0.83751		ENSG00000188352.8	1534.94	-0.0279122	0.0432319	-0.645638	0.518514	0.674106		ENSG00000086065.9	700.726	-0.042451	0.0511246	-0.830343	0.406345	0.586227
ENSG00000164967.5	378.543	0.112909	0.0401128	2.8148	0.00488075	0.0541356		ENSG00000086065.9	735.725	0.0640089	0.0830259	0.770951	0.440736	0.618424		ENSG00000188921.12	4093.25	0.029975	0.0360265	0.832026	0.405395	0.576893		ENSG00000086102.14	1356.66	0.0112924	0.0225392	0.50101	0.616364	0.760773
ENSG00000137100.11	732.438	0.130626	0.032498	4.0195	5.83222e-05	0.00278482		ENSG00000086102.14	1351.74	0.00978168	0.0325895	0.300149	0.764064	0.857368		ENSG00000198642.5	2242	-0.187699	0.0524531	-3.57842	0.000345676	0.00560257		ENSG00000165272.10	288.9	-0.0671187	0.0523565	-1.28196	0.199858	0.369939
ENSG00000147955.12	321.1	0.0910533	0.039315	2.31599	0.0205586	0.129249		ENSG00000165272.10	288.011	-0.179078	0.0785038	-2.28114	0.02254	0.0932238		ENSG00000099810.14	1198.42	-0.00376326	0.0337839	-0.111392	0.911305	0.949269		ENSG00000165271.12	313.534	-0.0496245	0.0420466	-1.18022	0.237911	0.41446
ENSG00000213930.7	850.109	-0.155072	0.0515328	-3.00918	0.00261951	0.0362711		ENSG00000165271.12	315.459	-0.0462835	0.0679273	-0.681368	0.495638	0.66582		ENSG00000147883.9	140.747	-0.0501543	0.0780946	-0.642225	0.520727	0.675915		ENSG00000107341.4	1826.58	0.160774	0.0442668	3.63193	0.000281305	0.00685981
ENSG00000137070.13	398.926	-0.1935	0.0882561	-2.19248	0.0283447	0.154113		ENSG00000107341.4	1800.46	0.255002	0.072761	3.50465	0.000457201	0.0071923		ENSG00000120159.7	656.287	-0.100976	0.0380784	-2.65179	0.00800656	0.0406291		ENSG00000137073.16	914.134	-0.0435784	0.0394344	-1.10509	0.269123	0.451023
ENSG00000165280.11	4520.72	-0.0540643	0.0496123	-1.08974	0.27583	0.5547		ENSG00000137073.16	941.485	0.0605677	0.0614831	0.985112	0.324569	0.507735		ENSG00000137055.10	745.292	-0.0392205	0.0263299	-1.48958	0.136335	0.279246		ENSG00000198876.8	31921.2	-0.0606304	0.0911568	-0.665122	0.505973	0.670119
ENSG00000221829.5	163.783	0.0672984	0.0485693	1.38561	0.165865	0.423633		ENSG00000198876.8	33877.7	0.182877	0.136224	1.34248	0.179442	0.35162		ENSG00000096872.11	258.418	-0.0925015	0.0509462	-1.81567	0.0694212	0.17543		ENSG00000165006.9	1573.59	0.081134	0.0482413	1.68184	0.0926005	0.218559
ENSG00000165282.9	396.083	-0.0337776	0.0532365	-0.634482	0.525766	0.763485		ENSG00000165006.9	1584.78	0.213644	0.076878	2.779	0.00545264	0.0358645		ENSG00000120162.9	276.578	0.0318747	0.0581343	0.548294	0.58349	0.727628		ENSG00000164978.13	209.118	0.0080368	0.0377548	0.212868	0.83143	0.911844
ENSG00000165283.11	1035.81	-0.037694	0.0490858	-0.767922	0.442534	0.702397		ENSG00000164978.13	206.596	-0.0360918	0.0552171	-0.653635	0.513347	0.680078		ENSG00000122729.14	389.758	0.0992866	0.0319093	3.11153	0.00186122	0.0157636		ENSG00000164970.10	210.141	0.030114	0.0502382	0.599425	0.54889	0.704524
ENSG00000005238.15	1360.02	0.0208936	0.0807029	0.258895	0.795716	0.913024		ENSG00000164970.10	210.532	0.120497	0.0822766	1.46454	0.143046	0.304505		ENSG00000107201.5	5094.79	0.0939767	0.0765378	1.22785	0.219504	0.385493		ENSG00000164967.5	372.939	0.0217126	0.0276121	0.786345	0.431665	0.610027
ENSG00000107140.11	137.501	0.180117	0.0600358	3.00016	0.00269841	0.0369279		ENSG00000164967.5	362.212	-0.0830318	0.0413018	-2.01037	0.0443924	0.145784		ENSG00000197579.3	2690.97	0.0539528	0.0555323	0.971556	0.331271	0.504356		ENSG00000137100.11	732.124	0.0817008	0.0232574	3.5129	0.000443248	0.00842145
ENSG00000137101.8	274.098	-0.404659	0.1063	-3.80678	0.000140786	0.00509895		ENSG00000137100.11	713.15	0.0369356	0.0354391	1.04223	0.297306	0.47995		ENSG00000235453.3	170.83	0.0555214	0.0522312	1.06299	0.287785	0.460431		ENSG00000147955.12	316.62	0.0182196	0.0295202	0.617193	0.537107	0.695946
ENSG00000137078.4	985.949	0.0262174	0.0614688	0.426516	0.669732	0.847955		ENSG00000147955.12	306.806	-0.0824254	0.0455445	-1.80978	0.0703303	0.195455		ENSG00000165264.6	636.051	0.074123	0.0431859	1.71637	0.0860943	0.202273		ENSG00000213930.7	845.356	-0.0773304	0.0381823	-2.02529	0.0428374	0.12964
ENSG00000159884.7	386.768	0.181496	0.0477583	3.80031	0.000144516	0.00519866		ENSG00000213930.7	850.848	-0.0712253	0.0568132	-1.25368	0.20996	0.388207		ENSG00000232303.2	134.418	0.168688	0.0370882	4.54829	5.40823e-06	0.000507472		ENSG00000137070.13	396.222	-0.0800867	0.0591855	-1.35315	0.176008	0.338199
ENSG00000137076.14	13912	-0.0644971	0.0996325	-0.64735	0.517405	0.758247		ENSG00000137070.13	399.858	-0.0450393	0.0939379	-0.479458	0.631613	0.767953		ENSG00000137074.14	556.44	-0.00389773	0.0205436	-0.189729	0.849521	0.91254		ENSG00000165280.11	4502.49	-0.0145389	0.0326161	-0.445759	0.655771	0.790355
ENSG00000107175.6	275.591	0.113777	0.028377	4.00946	6.0857e-05	0.00286728		ENSG00000165280.11	4493.38	-0.0352713	0.0523818	-0.673351	0.500724	0.669939		ENSG00000086061.11	2310.31	-0.0725534	0.056722	-1.2791	0.200861	0.363185		ENSG00000221829.5	160.603	0.0229807	0.0343056	0.669882	0.502933	0.667672
ENSG00000070610.10	1246.55	0.0343286	0.0534668	0.642055	0.520838	0.760752		ENSG00000221829.5	158.865	0.0132141	0.0537195	0.245983	0.805695	0.88506		ENSG00000122692.7	2689.45	0.0386508	0.022605	1.70983	0.0872964	0.204379		ENSG00000165282.9	393.348	-0.00274886	0.0370294	-0.0742344	0.940824	0.972142
ENSG00000107185.8	787.082	-0.0461326	0.0481543	-0.958015	0.338055	0.615653		ENSG00000165282.9	390.671	-0.0162001	0.0616434	-0.262804	0.792702	0.876664		ENSG00000086062.8	1977.23	0.203285	0.0526042	3.86443	0.000111351	0.00280263		ENSG00000165283.11	1026.81	-0.0441698	0.0371258	-1.18974	0.23415	0.410505
ENSG00000122707.7	332.06	-0.114281	0.0370288	-3.08626	0.00202691	0.0304408		ENSG00000165283.11	1052.77	-0.0036251	0.057257	-0.0633128	0.949517	0.970395		ENSG00000107262.12	7108.56	-0.150907	0.0807461	-1.86891	0.0616353	0.160926		ENSG00000005238.15	1380.69	0.0748398	0.0561917	1.33187	0.182904	0.347668
ENSG00000122694.11	5026.66	0.125368	0.0577909	2.16935	0.0300564	0.159621		ENSG00000005238.15	1384.65	0.21514	0.0892238	2.41124	0.0158985	0.0741672		ENSG00000086065.9	707.305	-0.135251	0.061148	-2.21186	0.0269765	0.090916		ENSG00000107140.11	133.767	0.0906653	0.0421033	2.1534	0.031287	0.105389
ENSG00000122705.12	1121.48	0.079987	0.0296724	2.69567	0.00702466	0.0665722		ENSG00000107140.11	129.453	0.0566666	0.0678784	0.834825	0.403816	0.585759		ENSG00000086102.14	1414.71	0.0622537	0.0273034	2.28007	0.0226035	0.0804702		ENSG00000137101.8	273.982	-0.15743	0.083056	-1.89547	0.0580306	0.158912
ENSG00000159921.10	530.748	-0.0603549	0.0295428	-2.04296	0.0410564	0.190478		ENSG00000137101.8	293.199	0.0448948	0.117005	0.3837	0.701201	0.816509		ENSG00000165272.10	319.206	0.0662053	0.0615655	1.07536	0.282212	0.454368		ENSG00000137078.4	962.156	-0.065194	0.0416604	-1.56489	0.117608	0.257968
ENSG00000137075.13	1911.34	-0.0331781	0.0345118	-0.961355	0.336374	0.614358		ENSG00000137078.4	951.856	-0.169213	0.0637233	-2.65544	0.00792059	0.0460198		ENSG00000165271.12	322.061	-0.0631193	0.0471017	-1.34007	0.180224	0.336332		ENSG00000159884.7	367.617	-0.0187038	0.0348348	-0.536928	0.591317	0.740329
ENSG00000196092.8	430.562	-0.695554	0.111391	-6.24427	4.25783e-10	5.66717e-07		ENSG00000159884.7	361.275	-0.114319	0.0555378	-2.0584	0.039552	0.135574		ENSG00000107341.4	1834.42	0.172741	0.0572949	3.01495	0.0025702	0.0192992		ENSG00000137076.14	13923.5	0.00926862	0.067642	0.137025	0.891011	0.944417
ENSG00000147905.13	1781.49	-0.127941	0.0414491	-3.08671	0.00202387	0.030438		ENSG00000137076.14	13887.9	0.0586033	0.115343	0.508079	0.611398	0.752456		ENSG00000137073.16	939.113	-0.0737358	0.0469782	-1.56958	0.116514	0.250825		ENSG00000107175.6	267.256	-0.00367253	0.0221474	-0.165822	0.868297	0.931747
ENSG00000137106.13	834.977	0.037183	0.0534891	0.695151	0.486961	0.736842		ENSG00000107175.6	261.653	-0.115409	0.0307853	-3.74883	0.000177659	0.00395829		ENSG00000198876.8	32270.6	-0.160984	0.109357	-1.4721	0.140994	0.285864		ENSG00000070610.10	1256.4	0.0871031	0.0378697	2.30007	0.0214441	0.0813236
ENSG00000168795.4	522.066	-0.0376021	0.0357833	-1.05083	0.293338	0.57385		ENSG00000070610.10	1240.87	0.159365	0.0622177	2.56142	0.0104247	0.0554282		ENSG00000165006.9	1589.75	0.0399613	0.0607228	0.658094	0.510478	0.667643		ENSG00000107185.8	786.112	0.0159805	0.0339152	0.47119	0.637505	0.777981
ENSG00000137054.11	396.724	0.00620609	0.0409295	0.151629	0.87948	0.949671		ENSG00000107185.8	778.148	0.0194201	0.0570043	0.340677	0.733347	0.837998		ENSG00000164978.13	212.588	-0.0516906	0.0430817	-1.19983	0.230206	0.398143		ENSG00000122707.7	330.054	-0.0615027	0.0256428	-2.39844	0.0164652	0.0685054
ENSG00000175768.8	248.985	-0.00208892	0.0487111	-0.0428838	0.965794	0.985906		ENSG00000122707.7	333.251	-0.074263	0.0410179	-1.8105	0.0702177	0.195406		ENSG00000164970.10	215.121	0.0340052	0.0638878	0.532264	0.594543	0.7353		ENSG00000122694.11	5129.07	0.127213	0.0398917	3.18896	0.00142784	0.0159069
ENSG00000165275.5	341.858	-0.0707134	0.0386817	-1.82808	0.067537	0.254713		ENSG00000122694.11	4993.27	0.150469	0.0648832	2.31907	0.020391	0.0870711		ENSG00000164967.5	384.776	0.0138302	0.0344256	0.401741	0.687875	0.803034		ENSG00000122705.12	1103.55	0.0194709	0.0201683	0.965424	0.334332	0.517239
ENSG00000107371.8	854.789	-0.0196769	0.0352195	-0.558694	0.576371	0.794664		ENSG00000122705.12	1074.95	-0.0764851	0.0315034	-2.42784	0.0151893	0.0719278		ENSG00000137100.11	745.773	0.0709176	0.0292979	2.42057	0.0154963	0.06265		ENSG00000159921.10	522.372	-0.0460297	0.0196218	-2.34585	0.0189837	0.0753897
ENSG00000122741.11	1851.86	-0.0146277	0.0313027	-0.467299	0.640286	0.832948		ENSG00000159921.10	524.04	-0.0930922	0.0295536	-3.14994	0.00163302	0.0162118		ENSG00000147955.12	330.162	0.0362044	0.0325592	1.11196	0.266157	0.437676		ENSG00000137075.13	1931.12	0.0419713	0.0230152	1.82363	0.0682073	0.178266
ENSG00000122696.8	869.64	-0.0354941	0.0318423	-1.11468	0.264986	0.544928		ENSG00000137075.13	1951.68	0.110403	0.0348489	3.16805	0.00153467	0.0157108		ENSG00000213930.7	900.336	-0.0191081	0.044426	-0.430111	0.667115	0.790007		ENSG00000196092.8	451.791	-0.206848	0.0961408	-2.15151	0.0314359	0.10555
ENSG00000137124.6	122.618	0.0628458	0.0590683	1.06395	0.28735	0.567032		ENSG00000196092.8	502.612	0.0867932	0.128927	0.673194	0.500824	0.669988		ENSG00000137070.13	420.973	-0.0200768	0.07179	-0.27966	0.779738	0.868478		ENSG00000147905.13	1796.44	-0.0552464	0.0328232	-1.68315	0.0923463	0.218152
ENSG00000106714.13	2850.95	-0.127517	0.13251	-0.962316	0.335891	0.613799		ENSG00000147905.13	1850.35	0.0167448	0.0479577	0.349159	0.72697	0.834832		ENSG00000165280.11	4684.51	0.0154923	0.0409933	0.377922	0.705488	0.815527		ENSG00000137106.13	816.42	-0.0107675	0.0378841	-0.284222	0.77624	0.87625
ENSG00000238113.2	1405.3	-0.0822276	0.0955104	-0.860927	0.389278	0.661136		ENSG00000137106.13	808.005	-0.0405497	0.0542485	-0.747481	0.454774	0.630428		ENSG00000221829.5	162.883	-0.0133711	0.040834	-0.32745	0.743327	0.841933		ENSG00000168795.4	510.877	-0.0580867	0.0257483	-2.25594	0.0240743	0.0881428
ENSG00000266017.1	355.909	-0.109783	0.0943268	-1.16386	0.244481	0.521795		ENSG00000168795.4	512.868	-0.0932828	0.0389999	-2.39187	0.0167627	0.0764253		ENSG00000165282.9	407.655	0.0207834	0.0451926	0.459884	0.6456	0.774386		ENSG00000137054.11	390.058	-0.0418419	0.0304487	-1.37417	0.169387	0.330077
ENSG00000147996.12	359.094	-0.0914186	0.0681734	-1.34097	0.179929	0.441927		ENSG00000137054.11	385.345	-0.132029	0.0458888	-2.87714	0.00401295	0.0292325		ENSG00000165283.11	1050.1	-0.0803181	0.0452469	-1.77511	0.0758801	0.185487		ENSG00000175768.8	243.28	-0.0513685	0.036708	-1.39938	0.161698	0.32012
ENSG00000196873.11	275.156	-0.084126	0.0644256	-1.30579	0.191625	0.457636		ENSG00000175768.8	243.553	-0.107208	0.0577717	-1.85572	0.0634934	0.183701		ENSG00000005238.15	1399.9	0.0462162	0.0705689	0.654909	0.512526	0.669421		ENSG00000165275.5	342.098	-0.0217344	0.026188	-0.829939	0.406573	0.586318
ENSG00000107242.13	500.566	-0.193314	0.0642687	-3.0079	0.00263057	0.0362845		ENSG00000165275.5	345.199	-0.000141534	0.0382502	-0.00370022	0.997048	0.998266		ENSG00000107140.11	133.391	0.0443772	0.0523403	0.84786	0.396516	0.567968		ENSG00000107371.8	854.912	-0.0190279	0.0253498	-0.750612	0.452886	0.626548
ENSG00000187866.6	679.544	-0.0189672	0.0255456	-0.742483	0.457795	0.713428		ENSG00000107371.8	857.103	-0.037835	0.0417558	-0.906102	0.364882	0.548072		ENSG00000137101.8	286.359	-0.146259	0.0949314	-1.54068	0.123394	0.259986		ENSG00000122741.11	1865.05	0.00299386	0.0227998	0.131311	0.895529	0.946654
ENSG00000165060.7	186.701	-0.0281404	0.0421388	-0.667802	0.50426	0.749435		ENSG00000122741.11	1915.4	0.116892	0.0351627	3.32433	0.000886318	0.0108373		ENSG00000137078.4	1018.81	-0.0459846	0.0511667	-0.898722	0.368801	0.541087		ENSG00000122696.8	866.642	-0.0317059	0.0244775	-1.29531	0.195213	0.363871
ENSG00000119139.12	452.48	0.0124498	0.0745239	0.167058	0.867324	0.9448		ENSG00000122696.8	875.731	-0.00484564	0.0378027	-0.128182	0.898005	0.941592		ENSG00000159884.7	372.571	-0.107262	0.0428302	-2.50435	0.0122676	0.0540471		ENSG00000106714.13	3149.2	0.204571	0.10156	2.01428	0.0439803	0.131783
ENSG00000188647.8	6504.96	0.0275078	0.0581233	0.473266	0.636023	0.8311		ENSG00000106714.13	3327.58	0.726252	0.157342	4.61575	3.91685e-06	0.00044377		ENSG00000137076.14	14359.1	0.0296942	0.0886092	0.335114	0.737539	0.838234		ENSG00000238113.2	1492.73	0.118514	0.0688771	1.72065	0.0853139	0.207383
ENSG00000198887.7	2325.95	-0.0286676	0.052483	-0.546226	0.584911	0.801509		ENSG00000238113.2	1523.46	0.300836	0.103634	2.90288	0.00369752	0.0275954		ENSG00000107175.6	274.275	-0.0252114	0.026578	-0.948581	0.342834	0.515765		ENSG00000266017.1	370.248	0.0446643	0.069488	0.642763	0.520378	0.682576
ENSG00000119138.3	1008.32	0.0311055	0.0611676	0.508529	0.611082	0.816309		ENSG00000266017.1	388.701	0.21624	0.110476	1.95735	0.0503065	0.1589		ENSG00000070610.10	1259.88	0.0754902	0.046339	1.62908	0.103295	0.230293		ENSG00000147996.12	361.251	-0.0302808	0.0484469	-0.625031	0.53195	0.691702
ENSG00000135048.9	6210.65	0.0283503	0.0411401	0.689116	0.490751	0.739786		ENSG00000147996.12	372.326	0.063599	0.0754802	0.842593	0.399456	0.581494		ENSG00000107185.8	819.63	0.0597774	0.0417858	1.43057	0.152555	0.302592		ENSG00000196873.11	280.726	-0.00467892	0.0448812	-0.104251	0.91697	0.957812
ENSG00000107362.9	681.026	0.0460242	0.0269871	1.70541	0.0881176	0.296735		ENSG00000196873.11	291.361	0.141125	0.0687705	2.05212	0.0401579	0.137033		ENSG00000122707.7	347.789	-0.00267273	0.0336664	-0.0793886	0.936724	0.963752		ENSG00000107242.13	511.942	-0.0121116	0.0461391	-0.262502	0.792935	0.888017
ENSG00000155621.10	321.654	0.0320276	0.0305075	1.04983	0.293797	0.574114		ENSG00000107242.13	526.978	0.0974011	0.0693571	1.40434	0.160217	0.328339		ENSG00000122694.11	5176	0.120033	0.0508946	2.35847	0.0183504	0.0699914		ENSG00000187866.6	674.673	-0.0147252	0.0189094	-0.778727	0.436141	0.613651
ENSG00000225434.2	260.963	-0.114441	0.0686361	-1.66736	0.0954425	0.310478		ENSG00000187866.6	682	0.0411582	0.0290434	1.41713	0.156445	0.322896		ENSG00000122705.12	1140.16	0.0337256	0.0256469	1.315	0.188511	0.347433		ENSG00000165060.7	186.303	-0.00850533	0.0304405	-0.279408	0.779931	0.879095
ENSG00000107372.8	5308.14	0.00425694	0.0430749	0.0988265	0.921276	0.968864		ENSG00000165060.7	183.134	-0.0980966	0.0436708	-2.24627	0.0246864	0.0990247		ENSG00000159921.10	545.401	-0.0267871	0.0226907	-1.18053	0.237788	0.406979		ENSG00000119139.12	442.867	-0.00037593	0.054107	-0.0069479	0.994456	0.997082
ENSG00000165092.8	755.671	-0.108431	0.0990434	-1.09478	0.273613	0.552623		ENSG00000119139.12	433.856	-0.132526	0.0887573	-1.49312	0.135405	0.293759		ENSG00000137075.13	1964.28	0.0394662	0.0270388	1.45961	0.144397	0.290559		ENSG00000188647.8	6390.04	-0.0597132	0.0417241	-1.43114	0.152389	0.308927
ENSG00000135046.9	4860.71	0.111022	0.0743623	1.49298	0.135442	0.375581		ENSG00000188647.8	6555.26	0.00959395	0.0677631	0.141581	0.887411	0.936345		ENSG00000196092.8	486.842	-0.111877	0.111017	-1.00775	0.313574	0.486992		ENSG00000198887.7	2243.84	-0.116787	0.0384394	-3.0382	0.00237993	0.0207724
ENSG00000119121.17	1352.08	-0.0140847	0.100562	-0.140059	0.888613	0.953826		ENSG00000198887.7	2302.74	-0.115903	0.0640018	-1.81094	0.0701502	0.19532		ENSG00000147905.13	1886.73	-0.039672	0.0433104	-0.915992	0.359671	0.532513		ENSG00000119138.3	990.752	-0.0582114	0.0428331	-1.35903	0.174138	0.335899
ENSG00000135045.6	262.624	-0.0446907	0.0763425	-0.585397	0.558281	0.783588		ENSG00000119138.3	980.808	-0.160921	0.0646098	-2.49066	0.0127506	0.0637532		ENSG00000137106.13	831.762	-0.0374109	0.0446455	-0.837955	0.402056	0.573745		ENSG00000135048.9	6366.22	0.0999939	0.0291737	3.42753	0.000609093	0.0101966
ENSG00000156017.8	806.097	-0.0289583	0.0576697	-0.502141	0.615569	0.819015		ENSG00000135048.9	6279.24	0.137668	0.042163	3.26513	0.00109413	0.0124893		ENSG00000168795.4	535.542	-0.0473349	0.0328661	-1.44023	0.149801	0.298403		ENSG00000107362.9	674.731	-0.000192928	0.0192739	-0.0100098	0.992013	0.995958
ENSG00000106733.16	971.158	-0.0415576	0.067086	-0.619467	0.535609	0.769096		ENSG00000107362.9	672.761	-0.0218778	0.0292169	-0.748804	0.453975	0.63011		ENSG00000137054.11	411.709	-0.000506679	0.0369308	-0.0137197	0.989054	0.994298		ENSG00000155621.10	317.925	-0.00398909	0.0211166	-0.188908	0.850165	0.921966
ENSG00000134996.11	6122.62	0.0701852	0.0520032	1.34963	0.177134	0.438633		ENSG00000155621.10	318.788	-0.00422239	0.0314075	-0.134439	0.893055	0.93862		ENSG00000175768.8	252.588	-0.0402956	0.044739	-0.900683	0.367757	0.540207		ENSG00000225434.2	251.398	-0.095253	0.0503513	-1.89177	0.058522	0.159847
ENSG00000099139.9	710.022	-0.126435	0.0585425	-2.15971	0.0307951	0.16153		ENSG00000225434.2	253.305	-0.141691	0.0741283	-1.91142	0.0559501	0.169329		ENSG00000165275.5	356.227	0.00303902	0.0310851	0.0977644	0.922119	0.95562		ENSG00000107372.8	5245.52	-0.034157	0.0302341	-1.12975	0.258581	0.438883
ENSG00000135002.7	427.454	0.0443314	0.0574557	0.771575	0.440366	0.700862		ENSG00000107372.8	5368.5	0.043082	0.0459135	0.938331	0.348074	0.532308		ENSG00000107371.8	890.49	0.00532164	0.0313256	0.169882	0.865103	0.922066		ENSG00000165092.8	732.749	-0.0941816	0.0649228	-1.45067	0.146871	0.301238
ENSG00000187210.8	712.81	-0.171944	0.0476831	-3.60597	0.000310992	0.00871975		ENSG00000165092.8	725.888	-0.172	0.10267	-1.67526	0.0938824	0.233294		ENSG00000122741.11	1885.6	-0.0512814	0.0260048	-1.972	0.0486097	0.136897		ENSG00000135046.9	4508.32	-0.123057	0.055255	-2.22708	0.0259423	0.0928427
ENSG00000197969.7	4058.92	-0.0485204	0.0577132	-0.840716	0.400507	0.669284		ENSG00000135046.9	4701.44	-0.024294	0.0825726	-0.294214	0.768594	0.861266		ENSG00000122696.8	896.29	-0.0354273	0.0304455	-1.16363	0.244574	0.414416		ENSG00000119121.17	1455.16	0.187401	0.0710533	2.63747	0.00835269	0.04396
ENSG00000156052.6	5953.9	-0.0231001	0.0531806	-0.434372	0.664018	0.844538		ENSG00000119121.17	1452.18	0.360059	0.11252	3.19997	0.00137444	0.0145795		ENSG00000137124.6	120.461	-0.128065	0.0535849	-2.38994	0.0168511	0.0661489		ENSG00000135045.6	255.75	-0.105302	0.0580642	-1.81354	0.0697492	0.180862
ENSG00000148019.8	2268.26	0.136605	0.077153	1.77058	0.0766308	0.274366		ENSG00000135045.6	273.181	0.0889864	0.0898311	0.990597	0.321882	0.505031		ENSG00000106714.13	3160.97	0.173366	0.123999	1.39812	0.162077	0.314596		ENSG00000156017.8	767.733	-0.166336	0.042851	-3.88174	0.000103713	0.00462321
ENSG00000106829.14	4656.29	-0.0134555	0.0404175	-0.332914	0.739199	0.8863		ENSG00000156017.8	797.082	-0.158306	0.0700539	-2.25977	0.0238355	0.0971482		ENSG00000238113.2	1499.56	0.124167	0.0856959	1.44892	0.147359	0.295055		ENSG00000106733.16	973.227	-0.0100136	0.0447621	-0.223708	0.822985	0.907354
ENSG00000196781.9	311.563	0.0148378	0.0811988	0.182734	0.855007	0.939279		ENSG00000106733.16	978.807	-0.0127127	0.0719778	-0.17662	0.859807	0.919002		ENSG00000266017.1	372.005	0.0161585	0.0841409	0.192041	0.84771	0.912107		ENSG00000134996.11	6282.2	0.112649	0.0361496	3.11618	0.0018321	0.018333
ENSG00000172159.11	296.625	0.049102	0.0838946	0.585282	0.558358	0.783588		ENSG00000134996.11	6092.43	0.0771111	0.0564639	1.36567	0.172042	0.342861		ENSG00000147996.12	372.089	-0.0402728	0.0601791	-0.669215	0.503358	0.661559		ENSG00000099139.9	738.609	0.0221483	0.0402606	0.550124	0.582234	0.732172
ENSG00000148057.11	319.212	0.0763687	0.0426766	1.78948	0.0735382	0.267429		ENSG00000099139.9	726.782	0.0206451	0.0612101	0.337282	0.735904	0.840289		ENSG00000196873.11	286.829	-0.0205563	0.0507378	-0.405148	0.685369	0.801217		ENSG00000135002.7	406.316	-0.120101	0.0400413	-2.99943	0.00270489	0.0223248
ENSG00000135018.9	4743.83	-0.0430556	0.0250238	-1.72058	0.0853266	0.291765		ENSG00000135002.7	413.186	-0.16516	0.0642499	-2.57059	0.0101525	0.0545532		ENSG00000107242.13	529.104	-0.00307219	0.0568987	-0.0539941	0.95694	0.976009		ENSG00000187210.8	702.577	-0.094963	0.0337737	-2.81174	0.00492741	0.0317183
ENSG00000165113.8	193.357	0.0375665	0.0566905	0.662658	0.507549	0.751967		ENSG00000187210.8	726.038	-0.040519	0.0504276	-0.803509	0.421681	0.601433		ENSG00000187866.6	693.376	-0.0325754	0.0218276	-1.49239	0.135596	0.278187		ENSG00000197969.7	3879.14	-0.151266	0.0408309	-3.70469	0.000211652	0.00623395
ENSG00000165115.10	1130.4	0.0364033	0.0755577	0.481794	0.629952	0.82699		ENSG00000197969.7	4046.87	-0.123859	0.0664448	-1.86409	0.0623089	0.181634		ENSG00000165060.7	196.529	0.0611715	0.034805	1.75755	0.0788242	0.190008		ENSG00000156052.6	6106.42	0.0548135	0.0389283	1.40806	0.159112	0.316849
ENSG00000165118.10	353.607	0.0188902	0.0400478	0.47169	0.637148	0.831659		ENSG00000156052.6	6102.46	0.133503	0.062969	2.12014	0.0339942	0.122808		ENSG00000119139.12	461.926	0.0259016	0.064116	0.40398	0.686227	0.801585		ENSG00000148019.8	2085.2	-0.102147	0.0569024	-1.79513	0.0726336	0.185986
ENSG00000165119.14	15799.9	-0.0250151	0.0425439	-0.587983	0.556543	0.782423		ENSG00000148019.8	2119.75	-0.144276	0.0821872	-1.75545	0.0791822	0.209826		ENSG00000188647.8	6517.61	-0.140211	0.0487053	-2.87877	0.00399232	0.0261038		ENSG00000106829.14	4806.08	0.102208	0.0301208	3.39328	0.000690622	0.0109911
ENSG00000178966.11	359.366	0.0808141	0.0499178	1.61894	0.105459	0.328438		ENSG00000106829.14	4782.01	0.188361	0.0456103	4.12979	3.63093e-05	0.00146475		ENSG00000198887.7	2332.96	-0.139287	0.0496339	-2.80628	0.00501173	0.0304432		ENSG00000196781.9	306.091	-0.00459287	0.054845	-0.0837427	0.933261	0.967803
ENSG00000135049.11	7086.16	0.0256324	0.0513295	0.49937	0.617519	0.820023		ENSG00000196781.9	303.741	-0.0306519	0.0808381	-0.379176	0.704557	0.819252		ENSG00000119138.3	1040.19	-0.0131926	0.0505511	-0.260975	0.794112	0.878285		ENSG00000172159.11	293.997	0.00398632	0.0618817	0.0644184	0.948637	0.976366
ENSG00000165121.10	255.375	-0.0330365	0.0456849	-0.723139	0.469594	0.721942		ENSG00000172159.11	297.176	0.0391975	0.100712	0.389204	0.697126	0.814256		ENSG00000135048.9	6517.69	0.106139	0.0346886	3.05977	0.00221505	0.017696		ENSG00000148057.11	313.942	-0.0061556	0.0284048	-0.21671	0.828435	0.910158
ENSG00000135040.11	863.041	-0.053231	0.0343942	-1.54767	0.121701	0.354258		ENSG00000148057.11	312.776	-0.0277029	0.0435038	-0.636792	0.524261	0.687862		ENSG00000107362.9	690.954	-0.0219756	0.0249483	-0.880845	0.378402	0.550514		ENSG00000135018.9	4677.9	-0.0664314	0.0185776	-3.57588	0.000349045	0.00737358
ENSG00000135052.12	198.002	0.126608	0.0839766	1.50766	0.131641	0.369585		ENSG00000135018.9	4801.91	-0.00288174	0.0297032	-0.0970176	0.922712	0.956351		ENSG00000155621.10	326.657	-0.0179602	0.0284679	-0.630892	0.528111	0.681942		ENSG00000165113.8	193.539	0.00279668	0.0413431	0.0676456	0.946068	0.974723
ENSG00000135070.9	2908.27	-0.152425	0.102607	-1.48553	0.137403	0.379033		ENSG00000165113.8	195.204	0.0231985	0.0634295	0.365737	0.714561	0.826995		ENSG00000225434.2	261.461	-0.0700658	0.0611064	-1.14662	0.251539	0.421543		ENSG00000165115.10	1201.86	0.184978	0.0542886	3.40731	0.000656066	0.0106992
ENSG00000083223.13	12337.1	0.0130801	0.05912	0.221247	0.8249	0.927708		ENSG00000165115.10	1165.15	0.231764	0.0865392	2.67814	0.00740333	0.044072		ENSG00000107372.8	5311.2	-0.0974187	0.03143	-3.09955	0.00193815	0.0162315		ENSG00000165118.10	343.445	-0.0423103	0.0273407	-1.54752	0.121738	0.263928
ENSG00000196730.8	1697.32	-0.223485	0.0825081	-2.70865	0.00675583	0.065456		ENSG00000165118.10	338.99	-0.144198	0.0421077	-3.42451	0.000615908	0.00860817		ENSG00000165092.8	773.004	-0.006512	0.0822468	-0.0791763	0.936892	0.963769		ENSG00000165119.14	15843.8	0.00409483	0.0279313	0.146604	0.883445	0.939469
ENSG00000135047.10	292.57	-0.0396399	0.0999812	-0.396474	0.691756	0.860645		ENSG00000165119.14	15764.8	-0.0155486	0.0416213	-0.373575	0.708721	0.822567		ENSG00000135046.9	4500.93	-0.307882	0.064199	-4.79575	1.62067e-06	0.000251251		ENSG00000178966.11	362.222	0.0528918	0.0355452	1.48802	0.136747	0.285613
ENSG00000106723.12	776.423	-0.0074533	0.0282581	-0.263758	0.791966	0.911431		ENSG00000178966.11	368.02	0.152137	0.0570957	2.6646	0.00770789	0.0451039		ENSG00000119121.17	1472.16	0.222308	0.0833288	2.66784	0.00763413	0.0395076		ENSG00000135049.11	7221.47	0.0537486	0.0390726	1.37561	0.168942	0.329699
ENSG00000213694.3	313.566	-0.116508	0.0817753	-1.42473	0.154236	0.405607		ENSG00000135049.11	7391.32	0.21222	0.0618504	3.43118	0.00060096	0.00848802		ENSG00000135045.6	259.815	-0.251901	0.0658985	-3.82256	0.000132076	0.00311569		ENSG00000165121.10	251.736	-0.0534033	0.0331196	-1.61244	0.106867	0.240989
ENSG00000187742.10	5103.8	-0.110609	0.0356842	-3.09967	0.00193737	0.0296822		ENSG00000165121.10	256.065	-0.0567645	0.0536349	-1.05835	0.289896	0.472406		ENSG00000156017.8	800.122	-0.221935	0.0559253	-3.96841	7.23523e-05	0.0021321		ENSG00000135040.11	845.528	-0.0765531	0.024728	-3.09581	0.00196278	0.0191457
ENSG00000187764.7	6165.24	-0.0804354	0.0823072	-0.977258	0.328442	0.608064		ENSG00000135040.11	861.212	-0.083362	0.0410088	-2.03278	0.0420746	0.14091		ENSG00000106733.16	1012.45	0.0125743	0.0578737	0.217271	0.827997	0.898609		ENSG00000135052.12	188.184	0.0255565	0.0622957	0.410245	0.681626	0.809151
ENSG00000165025.10	9033.31	-0.0886241	0.0584068	-1.51736	0.129176	0.365734		ENSG00000135052.12	187.937	0.0692782	0.0948649	0.730282	0.465218	0.639444		ENSG00000134996.11	6441.41	0.154685	0.0447058	3.46006	0.000540058	0.00734389		ENSG00000135070.9	2858.23	-0.108199	0.0750923	-1.44088	0.14962	0.304881
ENSG00000148090.7	980.234	-0.00557459	0.0291697	-0.191109	0.848441	0.936832		ENSG00000135070.9	3072.91	0.102105	0.123409	0.827372	0.408026	0.590097		ENSG00000099139.9	790.026	0.13859	0.0504808	2.74541	0.00604357	0.0344239		ENSG00000083223.13	12702.9	0.0913249	0.0416107	2.19474	0.028182	0.0985631
ENSG00000165030.3	707.611	0.120418	0.0768369	1.56719	0.11707	0.346748		ENSG00000083223.13	12676.8	0.165569	0.0632351	2.61831	0.00883665	0.0495102		ENSG00000135002.7	417.251	-0.184387	0.0486963	-3.78647	0.000152801	0.00334091		ENSG00000196730.8	1700.11	-0.0399944	0.0605666	-0.660337	0.509038	0.67284
ENSG00000090054.9	1694.68	-0.000480707	0.0306997	-0.0156584	0.987507	0.995265		ENSG00000196730.8	1737.61	0.0529476	0.0857897	0.617179	0.537117	0.698238		ENSG00000187210.8	732.033	-0.102159	0.0438831	-2.32797	0.0199135	0.0737959		ENSG00000135047.10	285.067	-0.0979686	0.0648932	-1.50969	0.131123	0.277638
ENSG00000196305.13	2081.9	-0.0867082	0.0363204	-2.38731	0.0169721	0.115994		ENSG00000135047.10	287.435	-0.125478	0.104474	-1.20105	0.229733	0.410996		ENSG00000197969.7	4028.02	-0.209062	0.0526146	-3.97347	7.08334e-05	0.00210272		ENSG00000106723.12	768.637	-0.0141931	0.0199837	-0.710236	0.477558	0.646643
ENSG00000198000.7	1484.7	-0.0823026	0.0354206	-2.32358	0.0201481	0.128135		ENSG00000106723.12	769.858	-0.0478432	0.0312769	-1.52967	0.126099	0.281306		ENSG00000156052.6	6275.96	0.0633404	0.0465309	1.36125	0.173434	0.328532		ENSG00000213694.3	312.213	-0.0138747	0.0553058	-0.250873	0.801913	0.893036
ENSG00000188312.9	137.486	-0.11636	0.0756358	-1.53842	0.123946	0.357238		ENSG00000213694.3	316.521	0.0166273	0.0826107	0.201273	0.840485	0.90679		ENSG00000148019.8	2081.7	-0.256594	0.0716415	-3.58163	0.000341454	0.00557349		ENSG00000187742.10	5208.93	0.0170003	0.0244887	0.694208	0.487552	0.654846
ENSG00000185963.9	2911.01	-0.0452909	0.0467291	-0.969222	0.332435	0.611569		ENSG00000187742.10	5234.95	0.051987	0.0356024	1.46021	0.144232	0.305728		ENSG00000106829.14	4898.08	0.123595	0.0373462	3.30944	0.000934825	0.0102773		ENSG00000187764.7	6443.46	0.11461	0.0584215	1.96179	0.0497874	0.142957
ENSG00000127081.9	901.74	0.0229863	0.0706932	0.325156	0.745063	0.889		ENSG00000187764.7	6362.78	0.232372	0.0923949	2.51498	0.0119038	0.0605424		ENSG00000196781.9	310.964	-0.0083595	0.0651795	-0.128254	0.897948	0.940875		ENSG00000165025.10	9415.34	0.0911137	0.0413705	2.20238	0.0276381	0.097245
ENSG00000127084.13	3375.29	-0.0245748	0.0882784	-0.278379	0.780722	0.905211		ENSG00000165025.10	9270.88	0.135012	0.0636228	2.12206	0.0338323	0.122473		ENSG00000172159.11	298.452	-0.0585332	0.0793283	-0.737861	0.460599	0.625654		ENSG00000148090.7	976.458	0.00039596	0.0213338	0.0185602	0.985192	0.993215
ENSG00000157303.6	411.997	-0.119595	0.0607235	-1.9695	0.0488957	0.211292		ENSG00000148090.7	976.755	-0.0192313	0.031742	-0.605861	0.544607	0.703474		ENSG00000148057.11	321.792	-0.027254	0.0351081	-0.776289	0.437579	0.606546		ENSG00000165030.3	743.038	0.208039	0.054386	3.82523	0.000130648	0.00497775
ENSG00000165233.13	751.177	0.124131	0.0623295	1.99153	0.0464225	0.204259		ENSG00000165030.3	735.77	0.333669	0.0840116	3.9717	7.13626e-05	0.00220293		ENSG00000135018.9	4810.49	-0.107462	0.0211989	-5.06921	3.99462e-07	9.09159e-05		ENSG00000090054.9	1701.24	0.0249886	0.0205927	1.21347	0.224949	0.398856
ENSG00000131669.5	788.88	0.106981	0.0857382	1.24776	0.212118	0.484788		ENSG00000090054.9	1698.46	0.0400816	0.0336067	1.19267	0.233	0.414557		ENSG00000165113.8	198.958	-0.0208591	0.0492983	-0.423121	0.672207	0.793401		ENSG00000196305.13	2050.63	-0.0779627	0.0257093	-3.03247	0.00242565	0.0210075
ENSG00000188938.11	1189.99	0.0711866	0.0264695	2.68938	0.00715843	0.0673348		ENSG00000196305.13	2078.43	-0.113751	0.0396831	-2.86649	0.00415057	0.030011		ENSG00000165115.10	1213.84	0.250616	0.0669668	3.7424	0.000182273	0.00371385		ENSG00000198000.7	1465.17	-0.07514	0.0258304	-2.90898	0.00362612	0.0266131
ENSG00000048828.12	3628.46	-0.0400455	0.0381989	-1.04834	0.294481	0.574818		ENSG00000198000.7	1493.12	-0.065946	0.0436749	-1.50993	0.131062	0.288509		ENSG00000165118.10	355.329	-0.0271116	0.0351741	-0.770782	0.440836	0.609428		ENSG00000188312.9	136.206	-0.055168	0.0575687	-0.958299	0.337912	0.520754
ENSG00000197724.6	839.424	0.0115657	0.0596637	0.193848	0.846295	0.936789		ENSG00000188312.9	139.168	-0.0200836	0.0871395	-0.230477	0.817721	0.891831		ENSG00000165119.14	16509.7	0.0326004	0.0348782	0.934694	0.349946	0.52289		ENSG00000185963.9	2986.87	0.0699258	0.0346483	2.01816	0.0435748	0.131036
ENSG00000158079.10	283.331	-0.133102	0.0477202	-2.78922	0.00528352	0.0565985		ENSG00000185963.9	2951.07	0.105499	0.0550879	1.9151	0.0554799	0.168487		ENSG00000178966.11	359.578	-0.023885	0.040725	-0.586496	0.557542	0.706005		ENSG00000127081.9	870.287	-0.0981972	0.0543911	-1.80539	0.0710136	0.183115
ENSG00000269929.1	572.861	-0.0569237	0.0436582	-1.30385	0.192285	0.458555		ENSG00000127081.9	891.051	-0.0804041	0.0850351	-0.94554	0.344383	0.528408		ENSG00000135049.11	7197.28	-0.0178105	0.0430018	-0.414181	0.678741	0.797144		ENSG00000127084.13	3457.12	0.10023	0.0614647	1.63069	0.102956	0.235335
ENSG00000175787.12	692.9	-0.0326607	0.0320707	-1.0184	0.308489	0.588461		ENSG00000127084.13	3441.23	0.252951	0.0987257	2.56216	0.0104025	0.05537		ENSG00000165121.10	261.198	-0.0449688	0.0431991	-1.04097	0.297891	0.471592		ENSG00000157303.6	429.142	0.00742391	0.0415611	0.178627	0.858231	0.925888
ENSG00000148110.11	2477.32	0.0407992	0.0502209	0.812394	0.416566	0.680828		ENSG00000157303.6	419.298	-0.0730003	0.0611916	-1.19298	0.232878	0.414533		ENSG00000135040.11	880.206	-0.0778432	0.0325953	-2.38817	0.0169325	0.066371		ENSG00000165233.13	754.683	0.0994545	0.0418944	2.37393	0.0175997	0.0714932
ENSG00000165140.5	229.898	-0.0595311	0.0755131	-0.788355	0.430489	0.692463		ENSG00000165233.13	717.418	0.00296886	0.0697102	0.0425886	0.96603	0.980951		ENSG00000135052.12	183.133	-0.0812086	0.0795759	-1.02052	0.307483	0.481277		ENSG00000131669.5	812.506	0.174216	0.0564395	3.08678	0.00202337	0.0194145
ENSG00000148120.10	706.677	-0.0550803	0.0518647	-1.062	0.288236	0.56797		ENSG00000131669.5	781.563	0.209237	0.0929588	2.25086	0.0243943	0.0983715		ENSG00000135070.9	2930.35	-0.206042	0.0876722	-2.35014	0.0187665	0.0709346		ENSG00000188938.11	1198.93	0.0614631	0.0184944	3.32334	0.000889473	0.0123956
ENSG00000158169.7	199.946	0.0285037	0.0508432	0.560621	0.575056	0.794087		ENSG00000188938.11	1179.55	0.0694674	0.0282948	2.45513	0.0140833	0.0681449		ENSG00000083223.13	12922.3	0.091295	0.0521243	1.75149	0.0798622	0.191802		ENSG00000048828.12	3709.83	0.0650199	0.0270533	2.40339	0.0162436	0.0678752
ENSG00000185920.11	559.055	0.273939	0.0861673	3.17915	0.00147706	0.0253265		ENSG00000048828.12	3728.72	0.149579	0.0392683	3.80915	0.000139444	0.00333725		ENSG00000196730.8	1766.04	-0.00522031	0.0787181	-0.0663165	0.947126	0.970534		ENSG00000197724.6	844.077	0.0695897	0.0403478	1.72474	0.0845736	0.206195
ENSG00000175611.7	656.17	-0.0296719	0.0629216	-0.47157	0.637233	0.831659		ENSG00000197724.6	837.484	0.128754	0.0673376	1.91206	0.055868	0.169225		ENSG00000135047.10	295.654	-0.0613481	0.0834008	-0.735582	0.461985	0.626742		ENSG00000158079.10	285.771	-0.0441999	0.0328646	-1.34491	0.178654	0.342063
ENSG00000182150.11	2142.62	-0.0887778	0.0471454	-1.88306	0.0596918	0.237696		ENSG00000158079.10	287.06	-0.0837418	0.0498471	-1.67997	0.0929625	0.232134		ENSG00000106723.12	794.256	0.00130057	0.0247565	0.0525343	0.958103	0.976535		ENSG00000269929.1	567.485	-0.0592402	0.0315979	-1.87482	0.0608179	0.164222
ENSG00000130958.7	390.546	0.0163085	0.0346627	0.470491	0.638005	0.831956		ENSG00000269929.1	579.964	-0.033924	0.0530265	-0.639756	0.522332	0.686092		ENSG00000213694.3	316.922	0.0412394	0.0727342	0.566988	0.570722	0.7172		ENSG00000175787.12	700.032	0.0345055	0.0227676	1.51555	0.129633	0.275269
ENSG00000165244.6	198.899	0.0635923	0.0620014	1.02566	0.305052	0.585186		ENSG00000175787.12	694.034	0.025859	0.0333206	0.776066	0.43771	0.615638		ENSG00000187742.10	5434.6	0.0761728	0.0288433	2.64092	0.00826808	0.0415229		ENSG00000148110.11	2517.08	0.0740602	0.0392795	1.88546	0.0593671	0.161534
ENSG00000130956.9	434.474	-0.0522788	0.0604022	-0.865512	0.386758	0.658385		ENSG00000148110.11	2525.09	0.17766	0.060693	2.9272	0.00342034	0.026019		ENSG00000187764.7	6623.47	0.163345	0.0735942	2.21954	0.02645	0.0897354		ENSG00000165140.5	225.212	-0.049645	0.0508418	-0.976461	0.328836	0.511485
ENSG00000081377.12	376.872	0.120909	0.0714447	1.69234	0.0905805	0.301311		ENSG00000165140.5	220.986	-0.133437	0.0855131	-1.56043	0.118659	0.270749		ENSG00000165025.10	9780.79	0.176917	0.0549412	3.22011	0.00128143	0.0124621		ENSG00000148120.10	704.697	0.0122185	0.0346381	0.352746	0.724279	0.839258
ENSG00000158122.7	324.157	0.0840176	0.0394362	2.13047	0.033133	0.168885		ENSG00000148120.10	699.994	-0.0180008	0.0526163	-0.342115	0.732265	0.83751		ENSG00000148090.7	1009.05	0.0126279	0.0255216	0.494794	0.620746	0.755001		ENSG00000158169.7	196.387	0.0224044	0.0341472	0.656112	0.511752	0.674835
ENSG00000081386.8	876.444	0.0146846	0.0652136	0.225176	0.821842	0.926405		ENSG00000158169.7	194.077	-0.0427642	0.0460783	-0.928077	0.353367	0.536856		ENSG00000165030.3	729.119	0.178548	0.0675442	2.64343	0.00820712	0.041302		ENSG00000185920.11	521.379	0.0371535	0.0630675	0.589107	0.55579	0.710647
ENSG00000196597.7	838.359	-0.0446411	0.0343967	-1.29783	0.194345	0.461538		ENSG00000185920.11	519.238	0.00634144	0.0908434	0.0698063	0.944348	0.968259		ENSG00000090054.9	1749.58	0.0312982	0.0245487	1.27495	0.202328	0.364914		ENSG00000175611.7	650.593	-0.0566758	0.0448835	-1.26273	0.206686	0.378302
ENSG00000196312.7	635.986	-0.0129327	0.0352798	-0.366577	0.713935	0.874092		ENSG00000175611.7	656.558	-0.0662098	0.0687639	-0.962858	0.335619	0.519048		ENSG00000196305.13	2154.4	-0.0474808	0.0312921	-1.51734	0.129181	0.269156		ENSG00000182150.11	2137.6	-0.0700526	0.0322113	-2.17478	0.0296465	0.101756
ENSG00000254876.1	169.481	-0.0625452	0.0553289	-1.13043	0.258297	0.537282		ENSG00000182150.11	2178.91	-0.0539793	0.0526321	-1.0256	0.305082	0.487313		ENSG00000198000.7	1534.45	-0.0590032	0.0342631	-1.72207	0.0850577	0.200587		ENSG00000130958.7	383.579	-0.0179852	0.0234824	-0.765904	0.443733	0.619118
ENSG00000196116.6	1434.08	-0.0764076	0.0552684	-1.38248	0.166823	0.424961		ENSG00000130958.7	381.785	-0.0642824	0.0370342	-1.73575	0.0826072	0.215362		ENSG00000188312.9	141.126	-0.0584398	0.0709399	-0.823793	0.410057	0.581339		ENSG00000165244.6	190.757	-0.0871675	0.0427304	-2.03994	0.0413563	0.126638
ENSG00000136842.9	1013.74	-0.183184	0.12501	-1.46536	0.142824	0.387759		ENSG00000165244.6	190.65	-0.176398	0.0623072	-2.8311	0.00463889	0.0322659		ENSG00000185963.9	3089.87	0.118287	0.0468975	2.52224	0.0116611	0.0523232		ENSG00000130956.9	433.424	-0.0394214	0.0395933	-0.995658	0.319416	0.503293
ENSG00000136925.10	634.188	-0.0297634	0.0287406	-1.03559	0.300394	0.581785		ENSG00000130956.9	426.491	-0.139081	0.058986	-2.35786	0.0183804	0.0811574		ENSG00000226721.2	130.97	0.103773	0.0750519	1.38268	0.166761	0.320433		ENSG00000081377.12	368.898	0.0421577	0.0468525	0.899796	0.368229	0.54982
ENSG00000136937.8	1800.48	-0.0474421	0.0301219	-1.575	0.115256	0.344057		ENSG00000081377.12	354.424	-0.139142	0.0694359	-2.00389	0.0450819	0.147277		ENSG00000127081.9	901.688	-0.15014	0.0700356	-2.14377	0.0320515	0.102744		ENSG00000158122.7	310.337	-0.03536	0.0291337	-1.21371	0.224857	0.398809
ENSG00000136936.6	589.258	-0.0261377	0.0496502	-0.526436	0.598585	0.808542		ENSG00000158122.7	308.145	-0.119812	0.0448651	-2.6705	0.00757389	0.0445946		ENSG00000127084.13	3493.39	0.0862923	0.0776589	1.11117	0.266495	0.43803		ENSG00000081386.8	838.873	-0.124196	0.0464553	-2.67344	0.00750777	0.0416329
ENSG00000136932.9	1516.09	0.0146402	0.0320467	0.45684	0.647786	0.836417		ENSG00000081386.8	864.803	-0.0848097	0.0740416	-1.14543	0.25203	0.434887		ENSG00000157303.6	467.485	0.155958	0.0486962	3.20267	0.0013616	0.0129748		ENSG00000196597.7	833.481	-0.0364363	0.0238626	-1.52692	0.12678	0.271541
ENSG00000136929.8	3106.51	-0.136777	0.128134	-1.06746	0.285766	0.565345		ENSG00000196597.7	842.927	-0.0153518	0.0385567	-0.398163	0.69051	0.808747		ENSG00000165233.13	782.62	0.144528	0.0564026	2.56244	0.0103939	0.0485558		ENSG00000196312.7	640.031	0.0377157	0.0250025	1.50847	0.131433	0.278039
ENSG00000095380.10	537.344	0.098276	0.0439235	2.23744	0.0252579	0.143411		ENSG00000196312.7	642.453	0.101113	0.0351847	2.87377	0.00405599	0.0295057		ENSG00000131669.5	825.521	0.204056	0.0743651	2.74398	0.00607002	0.0344859		ENSG00000254876.1	165.259	-0.0696774	0.0393449	-1.77094	0.0765712	0.192777
ENSG00000106785.10	1020.03	-0.0825442	0.0702889	-1.17436	0.240253	0.517647		ENSG00000254876.1	166.411	-0.0749645	0.0589614	-1.27142	0.20358	0.381176		ENSG00000188938.11	1221.94	0.0510435	0.0232669	2.19382	0.0282482	0.0936966		ENSG00000196116.6	1465.18	0.0304452	0.0403999	0.753596	0.451092	0.62528
ENSG00000106789.8	259.074	-0.0145975	0.0582486	-0.250606	0.802119	0.916512		ENSG00000196116.6	1485.53	0.0490546	0.0670468	0.731647	0.464384	0.638758		ENSG00000048828.12	3771.78	0.0767015	0.0322239	2.38027	0.0173	0.0673427		ENSG00000136842.9	1003.86	-0.113465	0.0912539	-1.2434	0.21372	0.385591
ENSG00000095383.15	371.403	-0.089605	0.0727556	-1.23159	0.218103	0.492128		ENSG00000136842.9	1069.46	0.0661784	0.139306	0.475058	0.634746	0.770726		ENSG00000197724.6	857.956	0.0757102	0.0525908	1.43961	0.149978	0.298644		ENSG00000136925.10	625.258	-0.0326726	0.0193022	-1.69269	0.0905154	0.215575
ENSG00000165138.12	222.533	-0.062113	0.0558026	-1.11308	0.265672	0.545589		ENSG00000136925.10	626.989	-0.0656829	0.0283638	-2.31573	0.0205732	0.0875553		ENSG00000158079.10	302.526	0.0271066	0.0402012	0.674272	0.500138	0.659401		ENSG00000136937.8	1771.82	-0.0672094	0.0222962	-3.01439	0.00257497	0.0217758
ENSG00000119514.5	174.47	-0.00751764	0.0567592	-0.132448	0.89463	0.956841		ENSG00000136937.8	1801.05	-0.0631609	0.0368313	-1.71487	0.0863691	0.221529		ENSG00000269929.1	587.596	-0.0678583	0.0373451	-1.81706	0.0692077	0.175175		ENSG00000136936.6	580.193	-0.062592	0.0365471	-1.71264	0.086779	0.209604
ENSG00000106799.8	5682.95	0.085305	0.0518548	1.64507	0.0999545	0.317233		ENSG00000136936.6	584.629	-0.0962229	0.0585192	-1.6443	0.100115	0.242765		ENSG00000175787.12	724.227	0.0746355	0.0259768	2.87316	0.00406382	0.026442		ENSG00000136932.9	1536.26	0.0423777	0.0231214	1.83284	0.0668269	0.175854
ENSG00000119523.8	636.977	0.0669702	0.0276527	2.42184	0.0154423	0.109693		ENSG00000136932.9	1510.87	0.0187635	0.0367159	0.511046	0.609319	0.751418		ENSG00000148110.11	2532.57	0.0354574	0.0461302	0.768638	0.442108	0.610617		ENSG00000136929.8	3110	-0.090758	0.0988371	-0.918259	0.358483	0.540008
ENSG00000106803.5	1044.15	0.13493	0.0383761	3.51599	0.000438116	0.0110699		ENSG00000136929.8	3373.15	0.212078	0.157954	1.34266	0.179383	0.35162		ENSG00000165140.5	236.638	0.0259718	0.0649018	0.40017	0.689031	0.803633		ENSG00000095380.10	535.845	0.056442	0.0298976	1.88784	0.0590468	0.161027
ENSG00000136874.6	1380.14	-0.127038	0.0326783	-3.88755	0.00010126	0.00408414		ENSG00000095380.10	528.622	0.0594866	0.047263	1.25863	0.208164	0.385958		ENSG00000148120.10	729.033	0.0535081	0.0389827	1.37261	0.169873	0.323968		ENSG00000106785.10	1021.31	0.0174413	0.0500663	0.348365	0.727566	0.841725
ENSG00000023318.7	1630.08	0.0152245	0.0411649	0.369842	0.7115	0.872942		ENSG00000106785.10	1021.21	0.0520879	0.0799007	0.651908	0.514461	0.680955		ENSG00000158169.7	199.102	0.0278136	0.0415295	0.66973	0.50303	0.661289		ENSG00000106789.8	257.815	0.00804878	0.0424617	0.189554	0.849659	0.921871
ENSG00000234709.2	162.753	-0.0208261	0.0581428	-0.35819	0.720201	0.877366		ENSG00000106789.8	254.939	-0.00610349	0.0629725	-0.0969231	0.922787	0.956351		ENSG00000185920.11	493.105	-0.161465	0.0700775	-2.3041	0.0212172	0.0772648		ENSG00000095383.15	368.512	-0.00501158	0.049975	-0.100282	0.920121	0.960161
ENSG00000119509.8	922.736	-0.0665553	0.0351327	-1.8944	0.0581723	0.233655		ENSG00000095383.15	370.204	0.0690476	0.0812005	0.850335	0.395139	0.577578		ENSG00000175611.7	679.943	-0.0487067	0.056753	-0.858223	0.390769	0.561925		ENSG00000165138.12	222.915	-0.00152092	0.0372615	-0.0408176	0.967441	0.98436
ENSG00000136891.9	910.51	-0.0902437	0.0382086	-2.36187	0.0181831	0.120916		ENSG00000165138.12	219.977	-0.0748405	0.057217	-1.30801	0.190869	0.366633		ENSG00000182150.11	2246.17	-0.0411512	0.0417479	-0.985707	0.324277	0.49746		ENSG00000119514.5	170.243	-0.0593552	0.0367181	-1.61651	0.105984	0.239629
ENSG00000066697.10	183.226	0.156694	0.0538801	2.9082	0.00363515	0.0452715		ENSG00000119514.5	168.734	-0.175298	0.0489636	-3.58016	0.000343384	0.00602477		ENSG00000130958.7	395.589	-0.0187264	0.030571	-0.612554	0.540171	0.69167		ENSG00000106799.8	5539.25	-0.0235873	0.0372677	-0.632916	0.526789	0.688179
ENSG00000136897.6	482.48	-0.0367145	0.0873339	-0.420393	0.674198	0.850309		ENSG00000106799.8	5661.4	0.0560646	0.0567683	0.987603	0.323347	0.506642		ENSG00000165244.6	199.946	-0.112456	0.0497409	-2.26084	0.0237693	0.0833192		ENSG00000119523.8	627.574	0.000558668	0.0209996	0.0266037	0.978776	0.990043
ENSG00000136870.6	788.335	0.00537145	0.054638	0.0983099	0.921686	0.968915		ENSG00000119523.8	617.964	-0.0641935	0.0317854	-2.01959	0.0434261	0.143706		ENSG00000130956.9	465.3	0.0495629	0.0483898	1.02424	0.305721	0.479445		ENSG00000106803.5	1033.99	0.0490251	0.0290004	1.6905	0.0909323	0.216085
ENSG00000155827.7	2179.24	-0.0854201	0.0474245	-1.80118	0.0716747	0.263624		ENSG00000106803.5	1000.6	-0.0398096	0.044453	-0.895542	0.370497	0.553951		ENSG00000081377.12	380.476	0.0681555	0.056719	1.20163	0.229505	0.39751		ENSG00000136874.6	1383.98	-0.055305	0.0227813	-2.42765	0.0151972	0.0647475
ENSG00000136824.14	477.319	-0.037471	0.0628603	-0.5961	0.551108	0.778896		ENSG00000136874.6	1408.45	-0.0464221	0.0367011	-1.26487	0.205919	0.383899		ENSG00000158122.7	315.116	-0.0818817	0.0368423	-2.22249	0.0262503	0.0892843		ENSG00000023318.7	1621.06	-0.00202079	0.0289788	-0.0697333	0.944406	0.973771
ENSG00000136783.9	405.934	0.0516856	0.0719066	0.718789	0.472271	0.724604		ENSG00000023318.7	1622.02	0.00104105	0.046477	0.0223993	0.982129	0.990594		ENSG00000081386.8	867.885	-0.190699	0.0583136	-3.27023	0.00107461	0.0112476		ENSG00000234709.2	162.726	0.013457	0.0392533	0.342826	0.73173	0.845531
ENSG00000165029.11	4469.28	-0.125954	0.108693	-1.15881	0.246532	0.524385		ENSG00000234709.2	159.764	-0.0208108	0.0615013	-0.33838	0.735077	0.839435		ENSG00000196597.7	866.338	-0.0212215	0.0305759	-0.694061	0.487644	0.64783		ENSG00000119509.8	922.879	-0.0213583	0.0232038	-0.920467	0.357329	0.539267
ENSG00000070214.11	1464.27	-0.0379465	0.0361761	-1.04894	0.294206	0.574492		ENSG00000119509.8	932.298	-0.0227009	0.0330888	-0.686058	0.492676	0.663289		ENSG00000196312.7	654.865	0.0424761	0.0301178	1.41033	0.158441	0.310354		ENSG00000136891.9	907.581	-0.0602996	0.0268447	-2.24624	0.0246888	0.0896528
ENSG00000106701.7	319.356	-0.0702304	0.0748728	-0.937996	0.348246	0.626219		ENSG00000136891.9	924.857	-0.0714646	0.0409255	-1.74621	0.0807743	0.212743		ENSG00000254876.1	171.297	-0.0702985	0.0503735	-1.39554	0.162852	0.315641		ENSG00000066697.10	177.436	-0.00211755	0.0385224	-0.0549694	0.956163	0.97951
ENSG00000106692.9	634.902	-0.107228	0.0422461	-2.53817	0.0111435	0.0898114		ENSG00000066697.10	173.813	-0.133378	0.055967	-2.38316	0.0171649	0.077662		ENSG00000196116.6	1506.09	0.0697374	0.0509275	1.36935	0.170891	0.325328		ENSG00000136897.6	455.873	-0.194815	0.0649762	-2.99826	0.00271528	0.0223758
ENSG00000095209.7	302.342	-0.0290249	0.0533106	-0.54445	0.586132	0.802266		ENSG00000136897.6	478.535	-0.132081	0.100251	-1.3175	0.187671	0.362411		ENSG00000136842.9	1036.3	-0.174138	0.11023	-1.57978	0.114158	0.246793		ENSG00000136870.6	776.432	-0.0508939	0.0382925	-1.32908	0.183821	0.348866
ENSG00000119318.8	3797.45	-0.0212182	0.0427656	-0.496152	0.619788	0.821165		ENSG00000136870.6	787.633	-0.0150629	0.0631594	-0.238491	0.8115	0.888687		ENSG00000136925.10	649.576	-0.0178384	0.0237364	-0.751521	0.452339	0.617808		ENSG00000155827.7	2169.75	-0.0435516	0.0301154	-1.44616	0.148133	0.302952
ENSG00000136826.10	462.947	-0.00160682	0.0823645	-0.0195086	0.984435	0.994145		ENSG00000155827.7	2172.58	-0.082215	0.0468589	-1.75452	0.0793406	0.210086		ENSG00000136937.8	1844.01	-0.0699217	0.0294719	-2.37248	0.0176689	0.0683809		ENSG00000136824.14	454.656	-0.161828	0.0470618	-3.43864	0.000584652	0.00989633
ENSG00000119328.7	200.137	0.0327902	0.0392248	0.835956	0.40318	0.671105		ENSG00000136824.14	470.091	-0.167066	0.0742731	-2.24935	0.0244901	0.0985097		ENSG00000136936.6	607.122	-0.0442641	0.0472957	-0.935901	0.349324	0.522472		ENSG00000136783.9	386.13	-0.121955	0.0524349	-2.32584	0.020027	0.0780593
ENSG00000119326.10	222.504	-0.124706	0.137528	-0.906763	0.364532	0.638831		ENSG00000136783.9	400.828	-0.0718374	0.0789956	-0.909385	0.363147	0.546182		ENSG00000136932.9	1594.16	0.0842507	0.0268074	3.14281	0.00167333	0.0146333		ENSG00000165029.11	4709.72	0.0953663	0.0763412	1.24921	0.211587	0.383646
ENSG00000106771.8	2251.87	-0.0895069	0.0422119	-2.12042	0.0339708	0.170623		ENSG00000165029.11	4664.81	0.0223692	0.119912	0.186547	0.852016	0.914438		ENSG00000136929.8	3171.82	-0.253342	0.11007	-2.30165	0.0213549	0.077514		ENSG00000070214.11	1460.44	-0.0204389	0.0265791	-0.768984	0.441903	0.618257
ENSG00000136810.8	760.893	0.200073	0.0832675	2.40277	0.0162714	0.113093		ENSG00000070214.11	1480.16	0.0202003	0.0402095	0.502376	0.615403	0.755597		ENSG00000095380.10	544.046	0.0267255	0.0382551	0.698613	0.484794	0.645609		ENSG00000106701.7	301.883	-0.190326	0.0525037	-3.62501	0.000288947	0.00689781
ENSG00000198121.9	297.988	-0.202544	0.100109	-2.02323	0.0430498	0.195644		ENSG00000106701.7	321.523	-0.0798791	0.0829265	-0.963252	0.335421	0.518844		ENSG00000106785.10	1049.75	0.0550801	0.061088	0.901652	0.367242	0.539984		ENSG00000106692.9	624.566	-0.100763	0.0307361	-3.27832	0.00104426	0.0134278
ENSG00000136813.10	3221.23	-0.054238	0.0329989	-1.64363	0.100252	0.317894		ENSG00000106692.9	639.36	-0.0881783	0.0490522	-1.79764	0.072234	0.19822		ENSG00000106789.8	265.22	0.00799314	0.0540864	0.147785	0.882513	0.932249		ENSG00000095209.7	301.528	-0.0487509	0.038868	-1.25427	0.209744	0.381389
ENSG00000173258.8	331.247	-0.129379	0.0723642	-1.78789	0.0737945	0.267918		ENSG00000095209.7	304.861	-0.0306436	0.0614648	-0.498555	0.618093	0.757154		ENSG00000095383.15	375.699	-0.0031366	0.0662246	-0.047363	0.962224	0.979263		ENSG00000119318.8	3800.94	-0.00130057	0.0277591	-0.0468521	0.962631	0.982503
ENSG00000059769.15	154.515	0.0954013	0.0501939	1.90065	0.0573474	0.232338		ENSG00000119318.8	3815.61	0.00868102	0.0444297	0.195388	0.845089	0.909479		ENSG00000165138.12	234.489	0.0812223	0.0441637	1.83912	0.065898	0.1688		ENSG00000136826.10	444.204	-0.063289	0.0544121	-1.16314	0.244772	0.42238
ENSG00000148154.5	1525.55	-0.0130099	0.0585119	-0.222346	0.824045	0.927339		ENSG00000136826.10	444.79	-0.0575814	0.0787839	-0.730877	0.464854	0.63913		ENSG00000119514.5	180.204	-0.0317222	0.0432436	-0.733568	0.463212	0.627769		ENSG00000119328.7	198.317	-0.00360397	0.0285002	-0.126454	0.899372	0.948645
ENSG00000259953.1	406.673	0.00132531	0.0614225	0.021577	0.982785	0.993701		ENSG00000119328.7	200.306	0.0567166	0.0504773	1.12361	0.26118	0.444624		ENSG00000106799.8	5527.26	-0.136208	0.0450579	-3.02296	0.00250312	0.0190756		ENSG00000119326.10	211.496	-0.237688	0.0900379	-2.63987	0.00829386	0.0438015
ENSG00000106868.12	1305.6	0.00343591	0.0507233	0.0677383	0.945994	0.979001		ENSG00000119326.10	233.447	-0.0354126	0.139993	-0.252959	0.8003	0.881497		ENSG00000119523.8	649.096	-0.00249358	0.027687	-0.0900632	0.928237	0.959358		ENSG00000106771.8	2239.2	-0.0583601	0.0273897	-2.13073	0.033111	0.109211
ENSG00000119314.11	9909.11	0.00834116	0.0383149	0.2177	0.827663	0.929488		ENSG00000106771.8	2279.14	-0.0413557	0.0384764	-1.07483	0.282449	0.465699		ENSG00000106803.5	1060.61	0.0388638	0.0361353	1.07551	0.282148	0.454333		ENSG00000136810.8	764.939	0.129758	0.0590231	2.19842	0.027919	0.0979743
ENSG00000119471.10	1937.46	0.0691355	0.0646468	1.06943	0.284874	0.564657		ENSG00000136810.8	773.924	0.282327	0.0863532	3.26945	0.00107758	0.01238		ENSG00000136874.6	1460.55	-0.0113359	0.0259922	-0.436126	0.662745	0.786877		ENSG00000198121.9	285.492	-0.159174	0.071716	-2.21951	0.0264523	0.0940675
ENSG00000165185.10	248.442	-0.14731	0.0640668	-2.29931	0.0214873	0.132482		ENSG00000198121.9	294.922	-0.145032	0.109342	-1.32641	0.184705	0.358308		ENSG00000023318.7	1666.54	-0.0131588	0.0352496	-0.373304	0.708922	0.818229		ENSG00000136813.10	3199.17	-0.0117629	0.0217352	-0.541191	0.588376	0.737426
ENSG00000148153.9	941.39	0.0164222	0.027391	0.599549	0.548807	0.776881		ENSG00000136813.10	3242.57	0.00706599	0.034113	0.207135	0.835904	0.904071		ENSG00000234709.2	170.037	0.0543504	0.0488879	1.11173	0.266252	0.437766		ENSG00000173258.8	333.39	-0.0713711	0.0488734	-1.46033	0.144201	0.296964
ENSG00000148158.12	2210.54	-0.0609521	0.0408535	-1.49197	0.135707	0.376011		ENSG00000173258.8	337.778	-0.101927	0.0759207	-1.34255	0.179417	0.35162		ENSG00000119509.8	958.172	0.00909749	0.0298025	0.305259	0.760169	0.85541		ENSG00000059769.15	152.408	0.0105326	0.0383335	0.274762	0.783499	0.881653
ENSG00000119457.7	263.55	0.130118	0.0747343	1.74108	0.0816697	0.284813		ENSG00000059769.15	153.823	0.0315513	0.0655536	0.481306	0.630299	0.766858		ENSG00000136891.9	949.036	-0.0374802	0.0329274	-1.13827	0.255009	0.425848		ENSG00000148154.5	1534.69	-0.0240533	0.043911	-0.547774	0.583847	0.733866
ENSG00000136867.6	2894.68	0.125545	0.074044	1.69555	0.0899717	0.300487		ENSG00000148154.5	1580.35	0.0978739	0.0656305	1.49129	0.135886	0.294612		ENSG00000066697.10	182.032	-0.026935	0.0479423	-0.561822	0.574237	0.719866		ENSG00000259953.1	396.639	-0.000262558	0.0449567	-0.00584025	0.99534	0.997495
ENSG00000119321.4	3909.29	-0.0515368	0.0440177	-1.17082	0.241671	0.519022		ENSG00000259953.1	395.736	0.00248135	0.0716909	0.0346117	0.972389	0.98432		ENSG00000136897.6	475.445	-0.266875	0.0801432	-3.32997	0.000868543	0.00992543		ENSG00000106868.12	1261.01	-0.0290428	0.0371129	-0.782552	0.43389	0.612196
ENSG00000136868.9	927.963	-0.038907	0.0607404	-0.640546	0.521817	0.761292		ENSG00000106868.12	1257.87	-0.0723782	0.0594107	-1.21827	0.223122	0.403054		ENSG00000136870.6	800.748	-0.0686251	0.0478264	-1.43488	0.151322	0.300956		ENSG00000119314.11	10064.6	0.0455328	0.0289039	1.57532	0.115183	0.254
ENSG00000176386.4	333.482	0.144828	0.0412717	3.50914	0.000449562	0.0112899		ENSG00000119314.11	10152.4	0.114075	0.0443735	2.57079	0.0101465	0.0545486		ENSG00000155827.7	2283.39	0.00597263	0.037706	0.1584	0.874142	0.926854		ENSG00000119471.10	2009.74	0.129501	0.0463096	2.79641	0.00516739	0.0325738
ENSG00000136875.8	809.895	-0.0316171	0.0355865	-0.888458	0.374294	0.64731		ENSG00000119471.10	1985.04	0.20265	0.0731318	2.77102	0.00558812	0.036333		ENSG00000136824.14	476.597	-0.184251	0.0621531	-2.96446	0.00303211	0.0215739		ENSG00000165185.10	257.85	0.0305566	0.0465186	0.656869	0.511265	0.674445
ENSG00000119431.5	152.082	0.0718641	0.0697007	1.03104	0.302523	0.583351		ENSG00000165185.10	267.117	0.16095	0.0746695	2.15549	0.0311233	0.11618		ENSG00000136783.9	388.268	-0.249541	0.0599189	-4.16464	3.11838e-05	0.00131328		ENSG00000148153.9	923.229	-0.0386179	0.0184181	-2.09674	0.036017	0.115574
ENSG00000148218.11	715.526	-0.0677708	0.0482713	-1.40396	0.160332	0.414976		ENSG00000148153.9	928.833	-0.0395849	0.0285817	-1.38497	0.166061	0.335462		ENSG00000165029.11	4889.86	0.207894	0.102668	2.02492	0.0428758	0.126443		ENSG00000148158.12	2181.88	-0.0198328	0.0294212	-0.674099	0.500248	0.665514
ENSG00000148229.8	871.509	0.0269892	0.0338171	0.798095	0.424815	0.6873		ENSG00000148158.12	2178.85	-0.0196402	0.0454765	-0.431877	0.665831	0.7925		ENSG00000070214.11	1502.16	-0.0267105	0.0309086	-0.864175	0.387492	0.558891		ENSG00000119457.7	255.846	0.0304475	0.0565232	0.538673	0.590113	0.739081
ENSG00000138835.18	1409.15	0.147568	0.0508913	2.89968	0.00373549	0.0459833		ENSG00000119457.7	251.829	0.0182475	0.0814553	0.224019	0.822743	0.895108		ENSG00000106701.7	307.115	-0.312584	0.0638504	-4.89556	9.80243e-07	0.000174761		ENSG00000136867.6	2973.24	0.1448	0.052061	2.78135	0.00541336	0.033681
ENSG00000106948.12	7090.87	0.0176526	0.0865199	0.20403	0.83833	0.933657		ENSG00000136867.6	2862.36	0.174068	0.0798114	2.18099	0.0291838	0.111321		ENSG00000106692.9	655.526	-0.0842578	0.0413032	-2.03998	0.0413519	0.123492		ENSG00000119321.4	3947.34	0.0283985	0.0300682	0.944469	0.34493	0.527351
ENSG00000136888.6	1833.8	0.0855843	0.0589556	1.45167	0.146592	0.393195		ENSG00000119321.4	3980.05	0.136709	0.0431589	3.16756	0.00153722	0.0157115		ENSG00000095209.7	316.775	-0.0567748	0.05093	-1.11476	0.264953	0.436433		ENSG00000136868.9	923.512	-0.00944451	0.04131	-0.228625	0.81916	0.905101
ENSG00000157693.10	412.984	-0.171955	0.0712658	-2.41287	0.0158274	0.111241		ENSG00000136868.9	927.873	0.0441206	0.0625909	0.704904	0.48087	0.65355		ENSG00000119318.8	3920.84	0.0033208	0.0347319	0.0956126	0.923828	0.956557		ENSG00000176386.4	330.735	0.0562918	0.0301566	1.86665	0.0619508	0.166185
ENSG00000106952.3	1043.13	-0.02197	0.0432797	-0.507627	0.611715	0.816847		ENSG00000176386.4	322.592	-0.0024305	0.0475973	-0.0510639	0.959275	0.976759		ENSG00000136826.10	452.452	-0.0732002	0.0646815	-1.1317	0.257759	0.42841		ENSG00000136875.8	799.494	-0.0307044	0.0231442	-1.32666	0.184621	0.349886
ENSG00000148219.12	167.624	-0.0712848	0.0659996	-1.08008	0.280107	0.558535		ENSG00000136875.8	791.374	-0.103294	0.0366667	-2.81711	0.00484577	0.0332094		ENSG00000119328.7	201.961	-0.0440472	0.0357078	-1.23354	0.217373	0.382818		ENSG00000119431.5	150.256	0.0170437	0.0448119	0.38034	0.703693	0.825075
ENSG00000119401.10	434.301	-0.0254863	0.0460587	-0.553344	0.580028	0.797641		ENSG00000119431.5	146.977	-0.0356771	0.0700464	-0.509336	0.610517	0.752182		ENSG00000119326.10	216.229	-0.436108	0.109244	-3.99205	6.55055e-05	0.00202518		ENSG00000148218.11	704.65	-0.0603037	0.0336859	-1.79018	0.0734255	0.187338
ENSG00000136869.13	12652.5	0.0747807	0.0840858	0.889338	0.373821	0.64703		ENSG00000148218.11	716.161	-0.027715	0.0535948	-0.517121	0.605072	0.749217		ENSG00000106771.8	2344.85	-0.0421413	0.0335384	-1.25651	0.208932	0.372637		ENSG00000148229.8	847.713	-0.0538721	0.0244523	-2.20315	0.0275842	0.0971195
ENSG00000136861.13	2396.18	-0.103006	0.0442638	-2.3271	0.0199597	0.127578		ENSG00000148229.8	839.651	-0.148315	0.0369323	-4.01587	5.92262e-05	0.00198541		ENSG00000136810.8	741.37	0.0160311	0.0707408	0.226618	0.820721	0.894291		ENSG00000138835.18	1360.08	0.0469582	0.0381928	1.2295	0.218883	0.391672
ENSG00000106780.7	10557.5	0.0969634	0.0685145	1.41522	0.157003	0.409245		ENSG00000138835.18	1345.26	0.044572	0.0606259	0.735196	0.46222	0.636823		ENSG00000198121.9	292.31	-0.162024	0.0845984	-1.91522	0.0554648	0.14946		ENSG00000106948.12	7000.99	0.0429017	0.0589115	0.72824	0.466466	0.637954
ENSG00000119402.12	4291.49	-0.0227306	0.0281909	-0.80631	0.420064	0.68356		ENSG00000106948.12	6964.02	0.132311	0.0952972	1.3884	0.165014	0.334201		ENSG00000136813.10	3270.73	-0.0104129	0.0264076	-0.394314	0.693349	0.80633		ENSG00000136888.6	1792.48	-0.0225455	0.0418007	-0.539356	0.589641	0.738839
ENSG00000226752.3	1990.78	0.0116374	0.153282	0.0759217	0.939481	0.976723		ENSG00000136888.6	1816.1	0.0305156	0.0646263	0.472185	0.636795	0.771807		ENSG00000173258.8	357.449	0.0202257	0.0629229	0.321437	0.747879	0.845405		ENSG00000157693.10	423.031	0.0316648	0.0539464	0.586968	0.557225	0.711706
ENSG00000119403.9	687.554	-0.039257	0.054577	-0.719297	0.471958	0.724331		ENSG00000157693.10	426.403	0.0765291	0.0810424	0.944309	0.345012	0.529155		ENSG00000059769.15	153.973	-0.0694632	0.0456015	-1.52327	0.127692	0.267251		ENSG00000106952.3	1058.62	0.021664	0.0313071	0.691984	0.488947	0.656161
ENSG00000106804.6	221.383	-0.133258	0.0611067	-2.18075	0.029202	0.157412		ENSG00000106952.3	1043.03	-0.0122746	0.0471493	-0.260335	0.794606	0.877955		ENSG00000148154.5	1570.57	-0.0571838	0.0538898	-1.06112	0.288633	0.461442		ENSG00000148219.12	165.581	-0.0180064	0.0434719	-0.414209	0.678721	0.808117
ENSG00000119397.12	3709.56	-0.185925	0.0414563	-4.48484	7.29679e-06	0.000575528		ENSG00000148219.12	166.174	-0.02141	0.0581854	-0.367962	0.712901	0.825623		ENSG00000259953.1	403.332	-0.00793807	0.0547188	-0.14507	0.884655	0.933875		ENSG00000119401.10	426.754	-0.0418838	0.0302753	-1.38343	0.166533	0.327076
ENSG00000119396.6	2718.44	0.00647178	0.0306045	0.211465	0.832524	0.930777		ENSG00000119401.10	425.786	-0.102529	0.047844	-2.14299	0.0321142	0.118547		ENSG00000106868.12	1285.21	-0.039549	0.0459416	-0.860853	0.389319	0.561061		ENSG00000136869.13	13149.8	0.152757	0.0581767	2.62574	0.00864597	0.04497
ENSG00000148180.12	1973.84	0.0302436	0.0780005	0.387736	0.698212	0.864986		ENSG00000136869.13	13132.8	0.303941	0.0935092	3.25038	0.0011525	0.0130023		ENSG00000119314.11	10210.7	0.0218658	0.0330767	0.661064	0.508571	0.665792		ENSG00000136861.13	2386.86	-0.0277744	0.030705	-0.904556	0.365701	0.547308
ENSG00000148175.8	4900.46	0.0592349	0.0695325	0.851903	0.394268	0.665003		ENSG00000136861.13	2403.77	-0.0341476	0.0440735	-0.774786	0.438466	0.616457		ENSG00000119471.10	2033.29	0.124511	0.0555175	2.24273	0.0249142	0.0860255		ENSG00000106780.7	11043.1	0.181898	0.0515315	3.52983	0.00041582	0.00809366
ENSG00000204136.6	146.864	0.317174	0.113004	2.80674	0.00500454	0.0548799		ENSG00000106780.7	10965.1	0.326158	0.077775	4.19361	2.74551e-05	0.00124854		ENSG00000165185.10	262.399	0.0526081	0.0531403	0.989985	0.322181	0.495525		ENSG00000119402.12	4318.81	0.0302872	0.0214622	1.41119	0.158189	0.315582
ENSG00000175764.10	138.434	0.0628579	0.0443868	1.41614	0.156735	0.408847		ENSG00000119402.12	4338.65	0.0715169	0.0345105	2.07232	0.0382352	0.13277		ENSG00000148153.9	950.018	-0.0636533	0.0212784	-2.99145	0.00277652	0.0204127		ENSG00000226752.3	1990.29	0.00256647	0.110808	0.0231614	0.981522	0.991392
ENSG00000119421.5	255.918	0.0832529	0.0406096	2.05008	0.0403565	0.188307		ENSG00000226752.3	1985.84	0.000880456	0.160915	0.00547154	0.995634	0.99785		ENSG00000148158.12	2256.21	-0.00865204	0.0368179	-0.234996	0.814212	0.8901		ENSG00000119403.9	674.898	-0.0386062	0.0379259	-1.01794	0.308708	0.492259
ENSG00000119446.9	740.212	0.0449272	0.0385501	1.16542	0.243847	0.521335		ENSG00000119403.9	671.656	-0.0530895	0.0617225	-0.860133	0.389716	0.571617		ENSG00000119457.7	256.252	-0.0424804	0.0730985	-0.581139	0.561147	0.708939		ENSG00000106804.6	225.472	-0.0109403	0.0442822	-0.247059	0.804862	0.894973
ENSG00000148187.13	412.642	-0.108518	0.0304117	-3.5683	0.000359302	0.00971028		ENSG00000106804.6	233.623	0.13406	0.0617378	2.17145	0.0298975	0.113031		ENSG00000136867.6	3008.37	0.172655	0.0687166	2.51257	0.0119856	0.0531109		ENSG00000119397.12	3748.6	-0.0502251	0.029153	-1.72281	0.0849226	0.206762
ENSG00000095303.10	1251.48	0.0585812	0.119153	0.491648	0.622968	0.823522		ENSG00000119397.12	3851.16	0.00682918	0.0418302	0.16326	0.870314	0.926727		ENSG00000119321.4	4030.49	0.0240069	0.039537	0.607202	0.543717	0.695046		ENSG00000119396.6	2717.63	0.000529373	0.0233004	0.0227195	0.981874	0.991466
ENSG00000136940.9	764.827	0.0160384	0.0349902	0.458368	0.646688	0.836327		ENSG00000119396.6	2770.41	0.0591464	0.0360449	1.64091	0.100816	0.243744		ENSG00000136868.9	946.612	-0.00604779	0.0531552	-0.113776	0.909415	0.94815		ENSG00000148180.12	2040.49	0.13409	0.0562896	2.38215	0.0172119	0.0705371
ENSG00000056586.11	4355.92	-0.00390486	0.0214428	-0.182106	0.8555	0.939279		ENSG00000148180.12	1977.08	0.133715	0.0910194	1.46909	0.141809	0.303267		ENSG00000176386.4	337.196	0.0285217	0.0367073	0.777006	0.437155	0.606282		ENSG00000148175.8	4693.24	-0.0633681	0.0517814	-1.22376	0.221042	0.393947
ENSG00000186130.4	1021.14	0.0456781	0.0679943	0.671794	0.501715	0.747902		ENSG00000148175.8	4821.52	-0.0134074	0.0752038	-0.178281	0.858502	0.918346		ENSG00000136875.8	839.345	0.00865411	0.0289428	0.299007	0.764935	0.858495		ENSG00000204136.6	143.206	0.117367	0.0810078	1.44884	0.147382	0.301823
ENSG00000171448.8	432.416	-0.0251244	0.0429399	-0.585107	0.558476	0.783588		ENSG00000175764.10	134.581	-0.00350747	0.050707	-0.0691714	0.944853	0.96859		ENSG00000119431.5	155.907	0.0260611	0.0526459	0.495027	0.620581	0.755001		ENSG00000175764.10	136.489	0.0266338	0.0319673	0.83316	0.404755	0.584849
ENSG00000011454.12	1703.65	-0.114142	0.0318786	-3.58052	0.000342907	0.00945925		ENSG00000119421.5	244.156	-0.137966	0.0491215	-2.80866	0.00497477	0.0338106		ENSG00000148218.11	731.819	-0.0681554	0.0405585	-1.68042	0.0928751	0.213103		ENSG00000119421.5	249.771	-0.0110906	0.0302028	-0.367204	0.713467	0.832396
ENSG00000236901.3	489.213	-0.448423	0.0741846	-6.04469	1.49698e-09	1.13856e-06		ENSG00000119446.9	734.27	-0.00585992	0.0459325	-0.127577	0.898484	0.941747		ENSG00000148229.8	883.085	-0.0496714	0.029447	-1.6868	0.0916409	0.211633		ENSG00000119446.9	728.208	-0.0257363	0.0276899	-0.929447	0.352658	0.535016
ENSG00000165209.14	998.986	-0.415024	0.0656656	-6.32028	2.61097e-10	4.64328e-07		ENSG00000148187.13	417.633	-0.041395	0.0334192	-1.23866	0.215472	0.393277		ENSG00000138835.18	1339.38	-0.0341362	0.0460518	-0.741256	0.458538	0.623726		ENSG00000148187.13	412.434	-0.042858	0.0211378	-2.02756	0.0426056	0.129127
ENSG00000119522.11	1272.42	-0.132455	0.0624411	-2.12127	0.033899	0.170504		ENSG00000095303.10	1155.57	-0.258663	0.129263	-2.00105	0.0453866	0.147954		ENSG00000106948.12	7048.8	0.00457273	0.0725313	0.0630449	0.949731	0.972097		ENSG00000095303.10	1237.56	0.0354033	0.0799174	0.442999	0.657766	0.792132
ENSG00000119408.12	1685.72	-0.0538559	0.0697068	-0.772607	0.439755	0.700451		ENSG00000136940.9	748.597	-0.103746	0.0368057	-2.81876	0.00482096	0.0331461		ENSG00000136888.6	1812.57	-0.111108	0.0491327	-2.26138	0.0237355	0.0833192		ENSG00000136940.9	748.966	-0.0440683	0.0228543	-1.92823	0.0538266	0.151411
ENSG00000136930.8	1258.97	0.0550437	0.0273662	2.01138	0.0442857	0.198717		ENSG00000056586.11	4397.87	0.0284402	0.0261678	1.08684	0.277108	0.460692		ENSG00000157693.10	438.79	0.124605	0.0658388	1.89257	0.0584147	0.154988		ENSG00000056586.11	4314.51	-0.0221959	0.0163624	-1.35651	0.174936	0.336918
ENSG00000148200.12	248.554	0.0285374	0.086936	0.328258	0.742717	0.888091		ENSG00000186130.4	1007.5	-0.0856309	0.0776585	-1.10266	0.270175	0.452985		ENSG00000106952.3	1108.63	0.0777535	0.0390557	1.99084	0.0464987	0.133136		ENSG00000186130.4	976.343	-0.126562	0.0509476	-2.48416	0.0129858	0.0584114
ENSG00000136950.9	642.6	0.116382	0.0354745	3.28074	0.00103537	0.0200812		ENSG00000171448.8	437.818	-0.00320416	0.0530018	-0.0604538	0.951794	0.97163		ENSG00000148219.12	170.861	0.0240617	0.0542675	0.443392	0.657483	0.78297		ENSG00000171448.8	426.559	-0.0598951	0.032788	-1.82674	0.067739	0.177421
ENSG00000136935.9	753.727	-0.0409474	0.0395045	-1.03652	0.299957	0.581457		ENSG00000011454.12	1738.36	0.0244399	0.0318521	0.767293	0.442907	0.620408		ENSG00000119401.10	445.009	-0.00989081	0.0385289	-0.256712	0.797401	0.880398		ENSG00000011454.12	1725.66	0.00434958	0.0220612	0.19716	0.843702	0.918497
ENSG00000173611.13	710.628	-0.113721	0.0452429	-2.51357	0.0119514	0.0941961		ENSG00000236901.3	544.516	0.0358235	0.0882488	0.405938	0.684788	0.804783		ENSG00000136869.13	13034.9	0.1061	0.0743406	1.42722	0.153517	0.303727		ENSG00000236901.3	513.027	-0.103252	0.0608852	-1.69585	0.0899147	0.214856
ENSG00000119414.7	1797.02	0.0312021	0.0289615	1.07737	0.281317	0.560213		ENSG00000165209.14	1103.61	-0.0119923	0.0751878	-0.159498	0.873276	0.928554		ENSG00000136861.13	2493.91	0.0174591	0.0330015	0.52904	0.596777	0.736811		ENSG00000165209.14	1042.28	-0.114894	0.0527813	-2.17679	0.0294961	0.101642
ENSG00000136933.12	367.973	0.055492	0.042951	1.29198	0.196363	0.464122		ENSG00000119522.11	1304.8	0.160041	0.0686701	2.33058	0.0197753	0.0853352		ENSG00000106780.7	10847.8	0.155319	0.063138	2.46	0.0138938	0.0585121		ENSG00000119522.11	1292.33	0.0368095	0.0447375	0.822788	0.410629	0.589686
ENSG00000044574.7	2578.04	0.0238832	0.0488956	0.488452	0.62523	0.824963		ENSG00000119408.12	1753.31	0.237972	0.0759574	3.13297	0.00173046	0.0167731		ENSG00000119402.12	4417.83	0.0283083	0.0235844	1.2003	0.230024	0.397893		ENSG00000119408.12	1766.81	0.128774	0.0499635	2.57737	0.00995563	0.0493701
ENSG00000165219.17	4054.27	-0.0775277	0.0320414	-2.41961	0.0155372	0.110073		ENSG00000136930.8	1227.31	-0.0591485	0.0314534	-1.88051	0.0600381	0.177366		ENSG00000226752.3	2068.25	0.0141388	0.137395	0.102906	0.918037	0.95328		ENSG00000136930.8	1242.35	0.00342074	0.0192169	0.178007	0.858718	0.926319
ENSG00000119487.12	2026.64	-0.0687315	0.024206	-2.83944	0.00451926	0.0514114		ENSG00000148200.12	256.25	0.347172	0.095038	3.65298	0.00025921	0.00496509		ENSG00000119403.9	702.816	-0.0247189	0.0452502	-0.546272	0.584879	0.728766		ENSG00000148200.12	262.676	0.224885	0.0609752	3.68814	0.000225896	0.00635522
ENSG00000167081.12	697.027	-0.147714	0.0339278	-4.35379	1.33806e-05	0.000884951		ENSG00000136950.9	612.313	-0.0548872	0.0440201	-1.24687	0.212446	0.39024		ENSG00000106804.6	229.972	-0.0252138	0.0556762	-0.452864	0.650646	0.778258		ENSG00000136950.9	619.224	0.00717616	0.0282513	0.254012	0.799486	0.891575
ENSG00000196814.10	231.372	0.206366	0.0906345	2.2769	0.0227922	0.136967		ENSG00000136935.9	761.879	0.0979803	0.0395857	2.47514	0.0133183	0.0657084		ENSG00000119397.12	3932.79	0.00460713	0.034299	0.134322	0.893148	0.938599		ENSG00000136935.9	757.628	0.0244803	0.0260593	0.939405	0.347523	0.529675
ENSG00000169155.5	1105.73	-0.0129182	0.0230916	-0.559431	0.575867	0.794569		ENSG00000173611.13	728.165	-0.0536345	0.0506382	-1.05917	0.289521	0.472262		ENSG00000119396.6	2759.08	-0.0410781	0.0266233	-1.54294	0.122846	0.259178		ENSG00000173611.13	709.796	-0.0775715	0.0316018	-2.45465	0.0141021	0.0617358
ENSG00000177125.5	3641.91	0.082876	0.0553522	1.49725	0.134329	0.374236		ENSG00000119414.7	1801.69	0.0503331	0.0373091	1.34908	0.17731	0.349114		ENSG00000148180.12	2100.62	0.183118	0.0729789	2.5092	0.0121007	0.05351		ENSG00000119414.7	1787.51	-0.00177166	0.0228175	-0.0776448	0.938111	0.970747
ENSG00000136828.14	576.201	-0.0259712	0.0514357	-0.504926	0.613611	0.817738		ENSG00000136933.12	366.524	0.0567941	0.0472486	1.20203	0.229353	0.410661		ENSG00000148175.8	4705.13	-0.214282	0.0588488	-3.64123	0.000271333	0.00476593		ENSG00000136933.12	369.607	0.0444043	0.0296726	1.49647	0.13453	0.282681
ENSG00000136895.14	135.274	-0.00292301	0.0635801	-0.0459736	0.963331	0.985072		ENSG00000044574.7	2546.07	-0.00996146	0.0511662	-0.194688	0.845637	0.909884		ENSG00000204136.6	147.032	0.153652	0.0925292	1.66058	0.0967976	0.219649		ENSG00000044574.7	2566.49	0.0171596	0.0345653	0.496439	0.619584	0.764039
ENSG00000196152.6	468.054	0.0318221	0.0268081	1.18703	0.235215	0.513696		ENSG00000165219.17	4166.78	0.0928193	0.035632	2.60494	0.00918901	0.0509703		ENSG00000175764.10	138.631	0.0181973	0.0367163	0.49562	0.620163	0.755001		ENSG00000165219.17	4116.89	0.0181018	0.0239225	0.756685	0.449239	0.623523
ENSG00000197958.8	3718.12	0.0931838	0.0503644	1.85019	0.0642857	0.247475		ENSG00000119487.12	2011.02	-0.0654065	0.0259448	-2.52098	0.0117027	0.059909		ENSG00000119421.5	257.992	-0.000586165	0.0362586	-0.0161662	0.987102	0.993408		ENSG00000119487.12	2018.06	-0.0249457	0.0174405	-1.43033	0.152622	0.309164
ENSG00000148356.9	440.959	0.0142572	0.05837	0.244255	0.807033	0.918655		ENSG00000167081.12	731.777	0.0710586	0.0386281	1.83956	0.0658332	0.187818		ENSG00000119446.9	741.765	-0.0764337	0.0326577	-2.34045	0.0192607	0.0722881		ENSG00000167081.12	715.36	-0.0106904	0.026434	-0.404418	0.685905	0.812704
ENSG00000136830.7	541.185	-0.110406	0.0758447	-1.45569	0.145478	0.391569		ENSG00000196814.10	214.562	-0.0417278	0.0994373	-0.419639	0.674749	0.798276		ENSG00000148187.13	431.024	-0.00281167	0.0251179	-0.111939	0.910872	0.949057		ENSG00000196814.10	214.034	0.0171226	0.0648434	0.264061	0.791733	0.887417
ENSG00000187024.9	142.568	0.241026	0.0593754	4.05935	4.92092e-05	0.0024485		ENSG00000169155.5	1093.86	-0.0292843	0.0248224	-1.17975	0.238098	0.420173		ENSG00000095303.10	1324.7	0.172628	0.102552	1.68331	0.0923142	0.212549		ENSG00000169155.5	1088.87	-0.019284	0.0158944	-1.21326	0.225031	0.398856
ENSG00000167094.11	310.716	0.370481	0.113605	3.26114	0.00110963	0.0210613		ENSG00000177125.5	3720.09	0.201913	0.058568	3.4475	0.000565801	0.00819833		ENSG00000136940.9	776.759	-0.0464874	0.0288894	-1.60915	0.107583	0.236909		ENSG00000177125.5	3780.59	0.136763	0.0386341	3.53994	0.000400216	0.00797958
ENSG00000095370.15	1320.52	-0.0145223	0.0747325	-0.194324	0.845922	0.936789		ENSG00000136828.14	578.01	0.105074	0.0564049	1.86286	0.0624824	0.181814		ENSG00000056586.11	4406.94	-0.0625676	0.0181573	-3.44587	0.000569224	0.00751727		ENSG00000136828.14	582.094	0.0615425	0.0378066	1.62783	0.103562	0.236289
ENSG00000136807.7	1362.03	0.0957143	0.0314449	3.04388	0.0023355	0.0335153		ENSG00000136895.14	131.568	-0.0285743	0.0645205	-0.442872	0.657858	0.786682		ENSG00000186130.4	999.259	-0.227185	0.062654	-3.62602	0.000287822	0.00496585		ENSG00000136895.14	132.669	0.0158197	0.0452531	0.349582	0.726652	0.841125
ENSG00000136877.10	494.642	0.0187124	0.0478516	0.39105	0.69576	0.862804		ENSG00000196152.6	458.933	0.00373157	0.0336153	0.111008	0.91161	0.949594		ENSG00000171448.8	438.074	-0.091031	0.0408178	-2.23018	0.0257357	0.0880098		ENSG00000196152.6	461.34	-0.00288515	0.0211374	-0.136495	0.89143	0.944571
ENSG00000225032.1	141.971	-0.115887	0.0983794	-1.17796	0.238814	0.515904		ENSG00000197958.8	3618.12	-0.0146745	0.0563338	-0.260492	0.794484	0.877955		ENSG00000011454.12	1790.58	0.0599624	0.0250975	2.38918	0.0168861	0.0662136		ENSG00000197958.8	3675.6	0.00723948	0.0375934	0.192573	0.847293	0.920336
ENSG00000160408.10	855.185	0.160405	0.0630757	2.54306	0.0109888	0.0892512		ENSG00000148356.9	435.389	0.101502	0.0668178	1.51908	0.128741	0.285229		ENSG00000236901.3	555.997	0.0344622	0.0673448	0.511728	0.608841	0.7467		ENSG00000148356.9	438.085	0.0503357	0.0411097	1.22442	0.220792	0.393762
ENSG00000136840.14	364.265	0.00609658	0.121241	0.0502848	0.959895	0.983921		ENSG00000136830.7	522.32	-0.157861	0.0764163	-2.0658	0.0388471	0.134325		ENSG00000165209.14	1131.49	0.0174749	0.060354	0.289541	0.772168	0.863317		ENSG00000136830.7	518.506	-0.119134	0.0497223	-2.39599	0.0165755	0.0687761
ENSG00000136908.13	1420.85	-0.0049809	0.105009	-0.0474333	0.962168	0.984828		ENSG00000187024.9	129.987	-0.128454	0.0623432	-2.06043	0.0393579	0.135214		ENSG00000119522.11	1320.48	0.0739398	0.0545293	1.35597	0.17511	0.330466		ENSG00000187024.9	132.872	-0.0146903	0.0450744	-0.325911	0.744491	0.854528
ENSG00000167106.7	584.848	-0.184508	0.112554	-1.63929	0.101153	0.319419		ENSG00000167094.11	279.447	-0.0142913	0.123014	-0.116177	0.907512	0.947207		ENSG00000119408.12	1812.11	0.161527	0.0616753	2.61898	0.00881919	0.0434089		ENSG00000167094.11	274.214	-0.0490488	0.0861369	-0.569428	0.569066	0.721549
ENSG00000171169.8	384.353	0.0818806	0.0409406	1.99998	0.0455021	0.202048		ENSG00000095370.15	1329.35	0.159459	0.0829038	1.92342	0.0544274	0.166806		ENSG00000136930.8	1281.1	0.00476482	0.022619	0.210655	0.833156	0.902234		ENSG00000095370.15	1322.83	0.0439823	0.0526548	0.835296	0.403551	0.58362
ENSG00000148339.8	553.029	0.0187381	0.0346892	0.540169	0.58908	0.803576		ENSG00000136807.7	1315.1	0.0285239	0.0390486	0.730472	0.465101	0.639387		ENSG00000148200.12	262.09	0.269952	0.0803387	3.36018	0.000778918	0.00918643		ENSG00000136807.7	1342.42	0.0469348	0.0226278	2.07421	0.0380597	0.12028
ENSG00000148334.10	381.318	0.0883879	0.0528151	1.67353	0.0942221	0.308321		ENSG00000136877.10	478.136	-0.0908425	0.0554234	-1.63907	0.1012	0.244471		ENSG00000136950.9	627.121	-0.0512609	0.0338519	-1.51427	0.129957	0.270051		ENSG00000136877.10	481.353	-0.0410302	0.0357083	-1.14904	0.250541	0.428602
ENSG00000148337.15	312.258	0.0276599	0.0790353	0.349968	0.726362	0.879867		ENSG00000225032.1	141.465	0.00326034	0.106034	0.0307482	0.97547	0.986284		ENSG00000136935.9	774.797	0.02462	0.0327515	0.751721	0.452219	0.617723		ENSG00000160408.10	809.941	-0.0160511	0.0435679	-0.368415	0.712564	0.832103
ENSG00000167110.12	968.521	-0.0727319	0.0552669	-1.31601	0.18817	0.453003		ENSG00000160408.10	795.123	-0.0704381	0.0661983	-1.06405	0.287308	0.470491		ENSG00000173611.13	748.531	-0.0451932	0.0424931	-1.06354	0.287536	0.460101		ENSG00000136840.14	361.342	0.0138923	0.0846113	0.164189	0.869582	0.932464
ENSG00000167112.7	293.103	0.0101156	0.0369885	0.27348	0.784485	0.908054		ENSG00000136840.14	374.85	0.192458	0.132886	1.4483	0.147534	0.310379		ENSG00000119414.7	1826.35	-0.0365583	0.0256506	-1.42524	0.154087	0.304447		ENSG00000136908.13	1425.72	0.0225861	0.0771129	0.292896	0.769601	0.872811
ENSG00000167113.6	239.129	0.0259	0.0626751	0.413243	0.679428	0.85434		ENSG00000136908.13	1492.21	0.24618	0.114312	2.15357	0.0312737	0.116456		ENSG00000136933.12	378.567	0.0370895	0.0358116	1.03568	0.30035	0.47394		ENSG00000167106.7	584.371	-0.0851064	0.0727605	-1.16968	0.242131	0.419318
ENSG00000167114.8	204.652	0.0300334	0.056411	0.532403	0.594447	0.805506		ENSG00000167106.7	587.813	-0.0895323	0.113918	-0.78594	0.431903	0.610609		ENSG00000044574.7	2654.18	0.0141689	0.0445959	0.317718	0.750699	0.847784		ENSG00000171169.8	385.906	0.0699086	0.0258305	2.70644	0.00680096	0.0389623
ENSG00000167118.6	122.096	0.00744257	0.0600792	0.123879	0.901411	0.959343		ENSG00000171169.8	375.252	0.0366632	0.0398037	0.921101	0.356998	0.540598		ENSG00000165219.17	4236.47	0.0331234	0.0291558	1.13608	0.255921	0.426814		ENSG00000148339.8	546.583	-0.00276011	0.0263565	-0.104722	0.916596	0.957812
ENSG00000136811.12	685.063	-0.0549331	0.0408136	-1.34595	0.178318	0.440439		ENSG00000148339.8	540.306	-0.0582585	0.0417649	-1.39492	0.163041	0.332005		ENSG00000119487.12	2113.31	0.0225288	0.0202832	1.11071	0.266694	0.438221		ENSG00000148334.10	372.248	-0.000914834	0.037071	-0.0246779	0.980312	0.990783
ENSG00000119392.10	1329.33	0.00334696	0.030326	0.110366	0.912119	0.964201		ENSG00000148334.10	365.786	-0.0743279	0.0583629	-1.27355	0.202824	0.380625		ENSG00000167081.12	742.867	0.0345863	0.0297928	1.16089	0.245685	0.415772		ENSG00000148337.15	302.697	-0.00688066	0.0520439	-0.132209	0.894819	0.946289
ENSG00000197694.9	3554.98	-0.120624	0.0671867	-1.79536	0.0725961	0.265546		ENSG00000148337.15	303.985	0.0740011	0.0848111	0.87254	0.382914	0.565451		ENSG00000196814.10	205.46	-0.15215	0.0712236	-2.13623	0.0326609	0.104073		ENSG00000167110.12	965.773	-0.0125767	0.0375971	-0.334513	0.737993	0.850605
ENSG00000119335.12	5438.29	-0.0220675	0.0482183	-0.457658	0.647198	0.836417		ENSG00000167110.12	962.585	0.00387429	0.0629753	0.0615208	0.950944	0.971375		ENSG00000169155.5	1120.07	-0.0322166	0.018108	-1.77913	0.0752179	0.184545		ENSG00000167112.7	286.254	-0.0484721	0.0262939	-1.84347	0.06526	0.172799
ENSG00000160445.6	1543.11	-0.0522531	0.113685	-0.459629	0.645782	0.83582		ENSG00000167112.7	282.293	-0.151036	0.0394303	-3.83045	0.00012791	0.00315334		ENSG00000177125.5	3812.36	0.121843	0.047942	2.54147	0.0110388	0.050236		ENSG00000167113.6	234.638	0.0135593	0.0413769	0.327703	0.743136	0.853708
ENSG00000107021.11	231.92	0.0543813	0.0693062	0.784652	0.432658	0.694234		ENSG00000167113.6	233.423	0.0386256	0.0684196	0.564539	0.572387	0.725482		ENSG00000136828.14	596.28	0.087902	0.0468086	1.8779	0.0603944	0.158732		ENSG00000167114.8	193.178	-0.0953783	0.0416804	-2.28832	0.0221188	0.0830727
ENSG00000167136.6	122.25	0.180143	0.0613611	2.93578	0.00332709	0.0422806		ENSG00000167114.8	193.32	-0.179067	0.0656521	-2.7275	0.00638153	0.0397214		ENSG00000136895.14	134.684	0.032583	0.0555768	0.58627	0.557694	0.706078		ENSG00000167118.6	119.76	0.0168459	0.0373875	0.450575	0.652296	0.788219
ENSG00000198917.7	564.129	-0.0138123	0.0374534	-0.368788	0.712286	0.873173		ENSG00000167118.6	117.362	-0.036322	0.0603595	-0.601761	0.547333	0.705788		ENSG00000196152.6	472.636	-0.0206483	0.0253683	-0.813941	0.415678	0.586349		ENSG00000136811.12	668.731	-0.0533436	0.0284171	-1.87716	0.0604959	0.163727
ENSG00000171097.9	140.307	0.0611076	0.0600567	1.0175	0.308916	0.589065		ENSG00000136811.12	669.816	-0.0781932	0.0460889	-1.69657	0.0897774	0.226894		ENSG00000197958.8	3781.1	-0.0288182	0.0438539	-0.657142	0.51109	0.668189		ENSG00000119392.10	1334.37	0.0323885	0.0200471	1.61562	0.106177	0.239964
ENSG00000136802.7	597.125	-0.0185767	0.0668585	-0.277852	0.781126	0.905255		ENSG00000119392.10	1317.31	0.0071883	0.031458	0.228505	0.819254	0.892644		ENSG00000148356.9	441.289	0.0182041	0.0521831	0.34885	0.727202	0.83081		ENSG00000197694.9	3529.88	-0.0409085	0.0451706	-0.905644	0.365124	0.546839
ENSG00000175283.7	137.665	0.0888906	0.0433333	2.05132	0.0402354	0.187989		ENSG00000197694.9	3561.91	-0.0165893	0.0681389	-0.243463	0.807647	0.886465		ENSG00000136830.7	544.328	-0.0904667	0.0643775	-1.40525	0.159946	0.31233		ENSG00000119335.12	5209.8	-0.118789	0.0330245	-3.59699	0.000321918	0.00718546
ENSG00000095319.10	663.761	-0.0882183	0.0557417	-1.58263	0.113506	0.341321		ENSG00000119335.12	5267.43	-0.187862	0.0512784	-3.66357	0.000248722	0.00483305		ENSG00000187024.9	131.935	-0.1398	0.0516912	-2.70452	0.00684039	0.0371259		ENSG00000160445.6	1536.88	-0.00339249	0.0787312	-0.0430895	0.96563	0.983402
ENSG00000148341.13	1152.81	0.044745	0.0583613	0.766689	0.443266	0.702653		ENSG00000160445.6	1570.81	0.14011	0.126695	1.10588	0.268777	0.451836		ENSG00000167094.11	254.556	-0.460691	0.0965919	-4.76946	1.84724e-06	0.000270683		ENSG00000107021.11	228.849	0.0422865	0.046516	0.909072	0.363312	0.545146
ENSG00000148343.14	593.191	0.0961764	0.0475707	2.02176	0.0432013	0.195816		ENSG00000107021.11	226.176	0.0585175	0.0756832	0.77319	0.43941	0.617332		ENSG00000095370.15	1343.12	0.0247398	0.0665261	0.371881	0.709981	0.818921		ENSG00000198917.7	542.823	-0.0804503	0.0280852	-2.86451	0.00417654	0.0289472
ENSG00000167130.13	158.076	0.0504552	0.039821	1.26705	0.205138	0.476404		ENSG00000198917.7	540.48	-0.159722	0.0444852	-3.59044	0.000330119	0.0058694		ENSG00000136807.7	1365.05	0.0214651	0.0274399	0.782258	0.434063	0.603659		ENSG00000171097.9	141.904	0.0855111	0.0416533	2.05293	0.0400797	0.124426
ENSG00000119383.15	765.67	-0.0366587	0.046677	-0.785369	0.432237	0.693873		ENSG00000171097.9	140.122	0.158611	0.0659834	2.4038	0.0162258	0.0752272		ENSG00000136877.10	498.821	-0.0398785	0.0401485	-0.993275	0.320576	0.494121		ENSG00000136802.7	581.439	-0.057638	0.0459353	-1.25477	0.209564	0.38129
ENSG00000224307.1	342.155	0.0184572	0.0848039	0.217646	0.827705	0.929488		ENSG00000136802.7	586.233	-0.0559724	0.0753464	-0.742867	0.457562	0.632775		ENSG00000225032.1	146.701	-0.0408941	0.0801344	-0.51032	0.609827	0.74706		ENSG00000175283.7	134.016	-0.00188635	0.0305775	-0.0616909	0.950809	0.976866
ENSG00000204054.7	1379.86	0.0992104	0.0692351	1.43295	0.151872	0.401572		ENSG00000175283.7	130.188	-0.122315	0.0469597	-2.60467	0.00919622	0.0509837		ENSG00000160408.10	812.704	-0.109157	0.0510772	-2.13709	0.0325907	0.103942		ENSG00000095319.10	657.905	-0.0232052	0.0364748	-0.636199	0.524647	0.686399
ENSG00000148335.10	200.627	0.0789528	0.0388396	2.03279	0.0420737	0.192891		ENSG00000095319.10	661.113	-0.00558953	0.056171	-0.0995092	0.920734	0.95564		ENSG00000136840.14	362.381	-0.0699251	0.10034	-0.696882	0.485877	0.646383		ENSG00000148341.13	1146.85	0.00567234	0.0422232	0.134342	0.893132	0.945291
ENSG00000148331.7	261.684	0.0854585	0.0609261	1.40266	0.160719	0.415573		ENSG00000148341.13	1139.39	-0.0174554	0.0649758	-0.268644	0.788204	0.873859		ENSG00000136908.13	1439.2	-0.0867521	0.0941102	-0.921814	0.356626	0.529322		ENSG00000148343.14	580.816	0.0239596	0.0332419	0.720765	0.471054	0.641672
ENSG00000136816.11	1076.62	0.028544	0.0648932	0.439862	0.660037	0.842593		ENSG00000148343.14	566.751	-0.0393931	0.054755	-0.719443	0.471868	0.645274		ENSG00000167106.7	631.837	0.0263456	0.0875991	0.300751	0.763604	0.857832		ENSG00000167130.13	155.205	-0.00684741	0.0287747	-0.237966	0.811907	0.900831
ENSG00000136827.11	912.911	0.0842207	0.0307906	2.73528	0.0062328	0.0623749		ENSG00000167130.13	151.669	-0.0869406	0.045478	-1.91171	0.0559135	0.169266		ENSG00000171169.8	397.039	0.0874054	0.0332487	2.62884	0.00856772	0.0424497		ENSG00000119383.15	747.228	-0.0499782	0.0329724	-1.51576	0.12958	0.275211
ENSG00000136819.10	7242.83	-0.0781713	0.106553	-0.733638	0.46317	0.71773		ENSG00000119383.15	748.503	-0.0844586	0.0560581	-1.50663	0.131907	0.289531		ENSG00000148339.8	567.956	0.00791536	0.0300552	0.263361	0.792273	0.87696		ENSG00000224307.1	355.572	0.126584	0.0601687	2.10382	0.0353942	0.114298
ENSG00000136878.8	1248.85	-0.00899446	0.0451765	-0.199096	0.842188	0.934646		ENSG00000224307.1	346.564	0.170341	0.0886997	1.92042	0.0548044	0.167551		ENSG00000148334.10	383.605	-0.00702704	0.0437804	-0.160506	0.872482	0.925979		ENSG00000204054.7	1399.16	0.109423	0.0492982	2.21961	0.0264451	0.0940675
ENSG00000187239.12	3685.16	-0.0452135	0.0418079	-1.08146	0.279493	0.557834		ENSG00000204054.7	1376.19	0.207894	0.0758489	2.74089	0.00612732	0.0387046		ENSG00000148337.15	303.71	-0.0772807	0.0615942	-1.25467	0.209597	0.373317		ENSG00000148335.10	195.34	-0.00757964	0.0284758	-0.266178	0.790102	0.886336
ENSG00000148358.15	1764.52	-0.0873975	0.052569	-1.66253	0.0964064	0.311733		ENSG00000148335.10	192.005	-0.0846416	0.0423626	-1.99803	0.0457138	0.148827		ENSG00000167110.12	1008.5	0.0203368	0.0490242	0.414833	0.678264	0.796946		ENSG00000148331.7	257.021	0.0378944	0.0411693	0.920454	0.357336	0.539267
ENSG00000107164.15	1309.57	-0.0990884	0.025864	-3.83113	0.000127554	0.00486685		ENSG00000148331.7	251.556	-0.00712577	0.0678789	-0.104978	0.916393	0.952992		ENSG00000167112.7	300.847	-0.0272282	0.0296997	-0.916786	0.359255	0.532117		ENSG00000136816.11	1096.23	0.071672	0.0466104	1.53768	0.124126	0.267574
ENSG00000130713.11	917.184	-0.0107019	0.0328605	-0.325676	0.74467	0.888855		ENSG00000136816.11	1089.96	0.0471677	0.0765648	0.616049	0.537862	0.698906		ENSG00000167113.6	240.087	-0.00255031	0.049559	-0.0514601	0.958959	0.977044		ENSG00000136827.11	926.9	0.111776	0.0221915	5.03686	4.73224e-07	0.000359887
ENSG00000097007.13	342.55	0.0273044	0.0585122	0.466645	0.640754	0.833058		ENSG00000136827.11	913.276	0.134769	0.0332918	4.04812	5.16301e-05	0.00182128		ENSG00000167114.8	199.536	-0.138817	0.0467722	-2.96793	0.00299814	0.0214093		ENSG00000136819.10	7155.82	-0.0985034	0.0807771	-1.21945	0.222675	0.396133
ENSG00000126883.12	3365.52	0.0681906	0.0413639	1.64855	0.0992395	0.315622		ENSG00000136819.10	7500.15	0.00851817	0.132862	0.0641128	0.94888	0.970104		ENSG00000167118.6	123.617	0.0440008	0.0458091	0.960525	0.336791	0.509751		ENSG00000136878.8	1233.23	-0.022341	0.031502	-0.709192	0.478205	0.647026
ENSG00000126882.8	1688.46	0.00257158	0.052224	0.0492414	0.960727	0.984484		ENSG00000136878.8	1224.5	-0.0403823	0.0514756	-0.784494	0.43275	0.611246		ENSG00000136811.12	694.82	-0.0427774	0.0316359	-1.35218	0.176318	0.332056		ENSG00000187239.12	3712.54	0.0303013	0.028713	1.05532	0.291279	0.474706
ENSG00000130723.13	2157.7	-0.0898455	0.0873903	-1.0281	0.303905	0.584112		ENSG00000187239.12	3710.4	0.0609829	0.044441	1.37222	0.169995	0.340309		ENSG00000119392.10	1379.34	0.0529796	0.0258152	2.05227	0.0401439	0.120929		ENSG00000148358.15	1793.7	0.0524932	0.0383414	1.3691	0.170968	0.33205
ENSG00000130714.11	504.365	-0.0241093	0.0448404	-0.53767	0.590805	0.804668		ENSG00000148358.15	1794.32	0.126841	0.0592505	2.14076	0.0322933	0.119046		ENSG00000197694.9	3658.19	-0.0218546	0.0515221	-0.42418	0.671435	0.79284		ENSG00000107164.15	1287.46	-0.0763468	0.0186959	-4.08361	4.43408e-05	0.00316143
ENSG00000130717.8	401.717	0.153226	0.0336185	4.55778	5.16966e-06	0.0004417		ENSG00000107164.15	1297.12	-0.116926	0.0284783	-4.10579	4.02928e-05	0.00155398		ENSG00000119335.12	5436.91	-0.123003	0.0414342	-2.96864	0.00299121	0.0213741		ENSG00000130713.11	904.201	-0.0351069	0.0248972	-1.41007	0.158518	0.316115
ENSG00000107263.14	2259.46	0.0782454	0.0819755	0.954498	0.339832	0.617707		ENSG00000130713.11	899.021	-0.0918585	0.0383826	-2.39323	0.0167007	0.0762378		ENSG00000160445.6	1563.67	-0.0523484	0.0969955	-0.539699	0.589404	0.731677		ENSG00000097007.13	335.956	0.0250154	0.0365442	0.684524	0.493644	0.660032
ENSG00000160563.9	220.875	-0.0205275	0.0357289	-0.574536	0.565605	0.787984		ENSG00000097007.13	331.146	-0.00962791	0.059285	-0.1624	0.870991	0.927012		ENSG00000107021.11	232.957	0.0260164	0.0581247	0.447596	0.654445	0.781055		ENSG00000126883.12	3471.68	0.140978	0.0299234	4.71131	2.46131e-06	0.000689619
ENSG00000196358.6	534.542	0.0443028	0.0998679	0.443614	0.657322	0.840538		ENSG00000126883.12	3410.18	0.211572	0.045374	4.66284	3.1187e-06	0.000391984		ENSG00000198917.7	569.134	-0.0718182	0.0323981	-2.21674	0.0266407	0.0901866		ENSG00000126882.8	1641.65	-0.0359153	0.0357494	-1.00464	0.31507	0.498805
ENSG00000107290.9	18311.7	-0.0522755	0.0423131	-1.23545	0.216665	0.490361		ENSG00000126882.8	1622.14	-0.0967957	0.0574349	-1.68531	0.0919286	0.230308		ENSG00000171097.9	142.999	0.0641857	0.0528272	1.21501	0.224362	0.391517		ENSG00000130723.13	2124.95	-0.0228817	0.0585971	-0.390492	0.696173	0.820011
ENSG00000125482.8	744.371	-0.0250789	0.0352468	-0.711524	0.476759	0.727714		ENSG00000130723.13	2134.76	0.0492795	0.0951925	0.517683	0.604679	0.748905		ENSG00000136802.7	607.683	-0.0830852	0.055521	-1.49647	0.134532	0.276735		ENSG00000130714.11	489.96	-0.0607217	0.033114	-1.83372	0.0666961	0.175684
ENSG00000125485.13	495.63	-0.100218	0.0442347	-2.2656	0.0234761	0.138596		ENSG00000130714.11	488.228	-0.0883976	0.048532	-1.82143	0.0685415	0.192339		ENSG00000175283.7	138.693	0.0062782	0.0372415	0.168581	0.866126	0.922604		ENSG00000130717.8	396.086	0.070151	0.0238674	2.9392	0.00329063	0.0250074
ENSG00000125484.7	648.914	-0.0482915	0.0271314	-1.77991	0.0750904	0.271038		ENSG00000130717.8	382.923	0.00635361	0.0372249	0.170681	0.864474	0.922048		ENSG00000095319.10	678.513	-0.00135905	0.0419818	-0.0323722	0.974175	0.984948		ENSG00000107263.14	2225.66	0.0801304	0.0569316	1.40748	0.159284	0.316931
ENSG00000165699.9	1550.15	-0.108005	0.043193	-2.50052	0.0124011	0.0958947		ENSG00000107263.14	2179.84	0.137318	0.0920854	1.4912	0.135909	0.294612		ENSG00000148341.13	1182.29	0.000294976	0.0496397	0.00594235	0.995259	0.997566		ENSG00000160563.9	220.636	0.0114798	0.0236464	0.485476	0.627339	0.770034
ENSG00000165702.8	294.523	0.0902096	0.109971	0.820306	0.412042	0.678222		ENSG00000160563.9	221.884	0.0204084	0.0365407	0.558511	0.576496	0.728313		ENSG00000148343.14	595.659	0.00962069	0.0397113	0.242266	0.808574	0.885919		ENSG00000196358.6	549.26	0.162205	0.0730976	2.21902	0.0264851	0.0941526
ENSG00000148308.13	723.407	0.0275156	0.0322205	0.853978	0.393117	0.663789		ENSG00000196358.6	545.867	0.310273	0.118417	2.62017	0.00878852	0.0494442		ENSG00000167130.13	162.045	0.00083805	0.0348825	0.024025	0.980833	0.989436		ENSG00000107290.9	18603.3	0.0199912	0.0301618	0.662797	0.507461	0.671506
ENSG00000160271.10	934.006	0.152436	0.0720363	2.11609	0.0343368	0.171433		ENSG00000107290.9	18748	0.0661207	0.0461539	1.43261	0.151968	0.316724		ENSG00000119383.15	777.691	-0.0372623	0.0387671	-0.961183	0.33646	0.509617		ENSG00000125482.8	750.208	0.00840643	0.0245685	0.342164	0.732228	0.846015
ENSG00000148288.7	549.816	0.0735636	0.0660146	1.11435	0.265128	0.544996		ENSG00000125482.8	737.229	-0.0641785	0.0394114	-1.62843	0.103435	0.248322		ENSG00000224307.1	365.422	0.179037	0.0772155	2.31867	0.0204128	0.0749592		ENSG00000125485.13	495.915	-0.0349454	0.029073	-1.20199	0.229368	0.404117
ENSG00000148296.5	722.871	-0.0750625	0.0366847	-2.04615	0.0407414	0.189439		ENSG00000125485.13	496.92	-0.0640814	0.0443391	-1.44526	0.148385	0.311882		ENSG00000204054.7	1417.28	0.0836609	0.0660627	1.26639	0.205374	0.368456		ENSG00000125484.7	635.718	-0.0524922	0.0182464	-2.87685	0.00401671	0.0283285
ENSG00000148297.11	1227.2	0.0241998	0.0424497	0.570081	0.568623	0.789915		ENSG00000125484.7	643.826	-0.0642311	0.0265377	-2.42037	0.0155048	0.0730144		ENSG00000148335.10	201.776	-0.0263148	0.0335631	-0.784042	0.433015	0.603042		ENSG00000165699.9	1579.88	0.0275181	0.0292867	0.93961	0.347417	0.529675
ENSG00000148303.12	15164.4	0.132172	0.0453203	2.91639	0.00354108	0.0443594		ENSG00000165699.9	1590.31	0.0923247	0.0432836	2.13302	0.0329231	0.120244		ENSG00000148331.7	262.211	0.0186966	0.0495376	0.377422	0.70586	0.815528		ENSG00000165702.8	294.007	0.0560478	0.0799958	0.700634	0.483531	0.6515
ENSG00000148290.5	510.019	0.120366	0.0329189	3.65644	0.000255743	0.00762788		ENSG00000165702.8	276.622	-0.1695	0.127045	-1.33417	0.182147	0.354822		ENSG00000136816.11	1122.66	0.108968	0.059146	1.84236	0.0654228	0.167865		ENSG00000148308.13	712.957	-0.00607149	0.0226626	-0.267908	0.78877	0.885495
ENSG00000148291.5	162.135	0.0967244	0.0346083	2.79483	0.00519263	0.0560555		ENSG00000148308.13	699.346	-0.0699645	0.0366277	-1.91015	0.0561133	0.169486		ENSG00000136827.11	934.266	0.0999607	0.0272813	3.66407	0.000248237	0.00459813		ENSG00000160271.10	881.105	-0.0103215	0.052479	-0.196679	0.844079	0.918657
ENSG00000148248.9	1987.55	0.110346	0.0321549	3.43169	0.00059984	0.013885		ENSG00000160271.10	874.722	-0.0049931	0.0826101	-0.0604417	0.951804	0.97163		ENSG00000136819.10	7294.27	-0.182316	0.0993743	-1.83464	0.0665594	0.170087		ENSG00000148288.7	559.553	0.113895	0.0487527	2.33617	0.0194824	0.0767687
ENSG00000148300.7	620.918	0.0461151	0.0344786	1.3375	0.18106	0.443712		ENSG00000148288.7	547.973	0.16816	0.0718045	2.34192	0.0191849	0.0835318		ENSG00000136878.8	1288.61	-0.0123318	0.038309	-0.321905	0.747525	0.845307		ENSG00000148296.5	702.923	-0.0987824	0.0276983	-3.56637	0.000361966	0.00758633
ENSG00000160326.9	628.816	-0.0200649	0.0700215	-0.286553	0.774454	0.90233		ENSG00000148296.5	704.994	-0.16371	0.0430513	-3.80267	0.000143142	0.00339524		ENSG00000187239.12	3827.71	0.0574717	0.0352746	1.62927	0.103257	0.230293		ENSG00000148297.11	1221.65	0.0317046	0.0299468	1.0587	0.289738	0.473157
ENSG00000160293.12	184.443	-0.177402	0.0832243	-2.13162	0.0330385	0.168645		ENSG00000148297.11	1196.35	0.00348235	0.0476151	0.0731353	0.941698	0.966287		ENSG00000148358.15	1837.23	0.0903564	0.0496521	1.81979	0.0687909	0.174415		ENSG00000148303.12	15019.1	0.0163124	0.0331936	0.491433	0.62312	0.766447
ENSG00000169925.12	836.891	-0.0154902	0.0556275	-0.278463	0.780657	0.905211		ENSG00000148303.12	14637.3	-0.077437	0.0493302	-1.56977	0.116469	0.268144		ENSG00000107164.15	1357.78	-0.0354995	0.0208213	-1.70496	0.0882021	0.206004		ENSG00000148290.5	509.109	0.0694469	0.0227013	3.05916	0.00221958	0.0202154
ENSG00000196363.5	342.451	0.00601765	0.0328902	0.182962	0.854828	0.939279		ENSG00000148290.5	497.795	0.0385951	0.0329075	1.17284	0.240861	0.422877		ENSG00000130713.11	946.945	-0.0182854	0.0278851	-0.655743	0.511989	0.669039		ENSG00000148291.5	157.672	-0.0117215	0.0276709	-0.423603	0.671855	0.802838
ENSG00000186350.8	4573.48	-0.018216	0.0842314	-0.216261	0.828784	0.930016		ENSG00000148291.5	153.703	-0.106115	0.0410947	-2.58221	0.00981703	0.0532339		ENSG00000097007.13	341.355	0.0306334	0.0438453	0.69867	0.484758	0.645609		ENSG00000148248.9	1951.25	0.0373127	0.0226737	1.64564	0.0998386	0.229983
ENSG00000085265.6	17321.3	-0.0229525	0.0771057	-0.297676	0.765951	0.898221		ENSG00000148248.9	1903.89	-0.0374448	0.0376801	-0.993757	0.320341	0.504043		ENSG00000126883.12	3499.27	0.13735	0.0400162	3.43236	0.000598353	0.00770226		ENSG00000148300.7	606.903	-0.030187	0.0266994	-1.13062	0.258213	0.438538
ENSG00000196422.6	201.108	-0.0332217	0.066668	-0.498315	0.618262	0.820206		ENSG00000148300.7	596.916	-0.130882	0.0392288	-3.33639	0.000848752	0.0105467		ENSG00000126882.8	1710.1	-0.020952	0.0414619	-0.50533	0.613327	0.749973		ENSG00000160326.9	604.925	-0.0707185	0.0508607	-1.39044	0.164396	0.323796
ENSG00000122140.6	165.859	0.114118	0.0475356	2.40069	0.0163643	0.11359		ENSG00000160326.9	606.458	-0.0924756	0.0764472	-1.20967	0.226407	0.406959		ENSG00000130723.13	2175.86	-0.0113917	0.0705024	-0.161578	0.871638	0.92545		ENSG00000160293.12	178.418	-0.0928408	0.0654634	-1.41821	0.15613	0.312641
ENSG00000130559.14	831.571	-0.0407221	0.0295444	-1.37834	0.1681	0.426884		ENSG00000160293.12	185.147	0.0221049	0.0919963	0.24028	0.810113	0.887715		ENSG00000130714.11	508.774	-0.0603101	0.0364014	-1.65681	0.0975581	0.220698		ENSG00000169925.12	832.259	0.020782	0.0367595	0.56535	0.571836	0.723504
ENSG00000130560.4	886.232	0.0233787	0.0423432	0.552123	0.580864	0.798378		ENSG00000169925.12	830.036	0.0430851	0.0615562	0.699931	0.483971	0.656513		ENSG00000130717.8	402.038	0.0525006	0.028638	1.83325	0.0667657	0.170427		ENSG00000196363.5	334.906	-0.0274377	0.0249263	-1.10075	0.271004	0.452648
ENSG00000148411.3	1329.16	-0.0241899	0.0757014	-0.319543	0.749315	0.891674		ENSG00000196363.5	331.091	-0.0945221	0.0394375	-2.39676	0.0165408	0.0760634		ENSG00000107263.14	2229.34	0.0490615	0.0721303	0.680178	0.496392	0.656323		ENSG00000186350.8	4578.66	0.0358637	0.0568609	0.630727	0.528219	0.689125
ENSG00000238227.3	1170.07	0.0992966	0.0428506	2.31728	0.0204887	0.129244		ENSG00000186350.8	4547.83	0.112897	0.0936368	1.20569	0.227935	0.409056		ENSG00000160563.9	226.219	0.020948	0.0304007	0.689064	0.490783	0.650788		ENSG00000085265.6	16901	-0.0353438	0.0534102	-0.661742	0.508136	0.672056
ENSG00000165661.11	455.759	-0.105047	0.0600784	-1.74849	0.0803786	0.282697		ENSG00000085265.6	16859.4	-0.0458889	0.0809507	-0.566875	0.570799	0.724554		ENSG00000196358.6	548.644	0.149929	0.0917963	1.63328	0.10241	0.229022		ENSG00000196422.6	194.013	-0.0619396	0.0480354	-1.28946	0.197239	0.366238
ENSG00000187796.9	703.659	0.00617485	0.0798088	0.0773705	0.938329	0.976112		ENSG00000196422.6	190.377	-0.196081	0.0699271	-2.80407	0.00504613	0.0341215		ENSG00000107290.9	19158	0.0397059	0.0351957	1.12815	0.259258	0.4299		ENSG00000122140.6	160.593	-0.00556908	0.0336107	-0.165694	0.868398	0.931747
ENSG00000165684.3	231.371	-0.00718545	0.0784849	-0.091552	0.927054	0.971295		ENSG00000122140.6	155.988	-0.13979	0.0504182	-2.7726	0.00556108	0.036311		ENSG00000125482.8	789.4	0.0736226	0.0288422	2.5526	0.0106921	0.0493127		ENSG00000130559.14	815.164	-0.043072	0.0200215	-2.15129	0.0314532	0.105575
ENSG00000165689.12	502.368	-0.0156568	0.0404283	-0.387274	0.698553	0.865159		ENSG00000130559.14	819.194	-0.0630782	0.0327212	-1.92774	0.053887	0.165675		ENSG00000125485.13	523.221	0.024801	0.0337018	0.735894	0.461795	0.626722		ENSG00000130560.4	874.977	0.00174669	0.0307043	0.0568875	0.954635	0.978625
ENSG00000165688.7	393.865	-0.00426992	0.0371889	-0.114817	0.90859	0.962558		ENSG00000130560.4	874.326	0.0297173	0.0502593	0.591279	0.554334	0.711625		ENSG00000125484.7	658.155	-0.0518345	0.0219236	-2.36432	0.0180631	0.0693427		ENSG00000148411.3	1329.1	0.0167098	0.0503393	0.331943	0.739932	0.851703
ENSG00000148396.14	1474.44	-0.0144832	0.0884489	-0.163746	0.869931	0.945692		ENSG00000148411.3	1321.45	0.0696164	0.0838499	0.83025	0.406397	0.588861		ENSG00000165699.9	1632.69	0.0686699	0.0353016	1.94523	0.0517468	0.142737		ENSG00000238227.3	1140.6	0.00757083	0.0289749	0.261289	0.79387	0.888622
ENSG00000148400.9	3452.04	0.0562154	0.110418	0.509114	0.610672	0.815985		ENSG00000238227.3	1108.74	-0.0987466	0.045642	-2.1635	0.0305025	0.114586		ENSG00000165702.8	315.774	0.135324	0.0990903	1.36566	0.172046	0.326772		ENSG00000165661.11	462.399	0.0222839	0.0444663	0.501142	0.616271	0.760773
ENSG00000237886.1	129.955	0.265186	0.0899059	2.94959	0.00318196	0.0409691		ENSG00000165661.11	467.695	0.106037	0.0667834	1.58778	0.112337	0.262079		ENSG00000148308.13	742.296	0.0097164	0.0273392	0.355402	0.722288	0.827763		ENSG00000187796.9	666.449	-0.0949558	0.0523862	-1.81261	0.0698917	0.181118
ENSG00000169692.8	494.4	0.131685	0.0610187	2.15811	0.0309192	0.161624		ENSG00000187796.9	663.387	-0.157023	0.0771579	-2.03509	0.0418417	0.140383		ENSG00000160271.10	870.912	-0.130433	0.0613719	-2.1253	0.033562	0.106185		ENSG00000165684.3	225.776	-0.0129645	0.0538824	-0.240608	0.809859	0.899309
ENSG00000233016.2	2280.93	0.217231	0.113004	1.92233	0.0545642	0.225631		ENSG00000165684.3	223.753	0.0382033	0.0858313	0.445098	0.656249	0.785276		ENSG00000148288.7	573.778	0.0933428	0.0599862	1.55607	0.119691	0.255258		ENSG00000165689.12	499.102	-0.00468149	0.0285832	-0.163785	0.869901	0.932524
ENSG00000244187.3	122.532	0.108529	0.0585742	1.85285	0.0639044	0.246452		ENSG00000165689.12	495.719	-0.0351997	0.0444696	-0.791546	0.428625	0.607585		ENSG00000148296.5	743.746	-0.0737585	0.0309318	-2.38456	0.0170998	0.0668066		ENSG00000165688.7	387.109	-0.0166617	0.0279167	-0.596835	0.550618	0.705879
ENSG00000273066.1	114.238	0.0420875	0.0369612	1.13869	0.254831	0.533317		ENSG00000165688.7	386.389	-0.0155137	0.0466839	-0.332314	0.739652	0.842041		ENSG00000148297.11	1262.83	0.0547256	0.0357498	1.53079	0.12582	0.264005		ENSG00000148396.14	1475.36	0.0739701	0.0600117	1.2326	0.217727	0.390298
ENSG00000196642.11	481.969	0.0572831	0.0696433	0.822522	0.41078	0.676878		ENSG00000148396.14	1464.13	0.18911	0.09864	1.91717	0.0552165	0.168154		ENSG00000148303.12	15500.1	0.00991861	0.0395093	0.251045	0.801779	0.883096		ENSG00000148400.9	3518.89	0.137509	0.074589	1.84355	0.0652487	0.172799
ENSG00000054148.13	301.275	0.168511	0.0450616	3.73956	0.000184345	0.00600277		ENSG00000148400.9	3497.75	0.323447	0.12336	2.62198	0.00874216	0.049306		ENSG00000148290.5	517.111	0.0473222	0.0273059	1.73304	0.0830888	0.196942		ENSG00000237886.1	132.981	0.184848	0.0605791	3.05134	0.0022782	0.0204605
ENSG00000107223.8	2354.37	0.122148	0.0341829	3.57337	0.000352413	0.00963149		ENSG00000237886.1	123.594	0.108931	0.0850922	1.28016	0.20049	0.37774		ENSG00000148291.5	163.405	-0.00846991	0.0343342	-0.24669	0.805148	0.884646		ENSG00000169692.8	490.124	0.0726492	0.0397411	1.82806	0.0675402	0.177
ENSG00000127191.13	406.598	0.0140038	0.0460824	0.303886	0.761215	0.895723		ENSG00000169692.8	474.758	0.0367133	0.0651931	0.563147	0.573335	0.726042		ENSG00000148248.9	1991.54	0.0178003	0.027933	0.637249	0.523962	0.678879		ENSG00000233016.2	2226.62	0.119366	0.086339	1.38253	0.16681	0.327259
ENSG00000148362.6	463.28	0.214549	0.0495309	4.33162	1.48014e-05	0.000966904		ENSG00000233016.2	2300.12	0.19972	0.120254	1.66082	0.0967502	0.238384		ENSG00000148300.7	636.104	-0.0118452	0.0298769	-0.396466	0.691761	0.804672		ENSG00000244187.3	121.636	0.041615	0.0379503	1.09657	0.272832	0.454236
ENSG00000107331.12	744.794	0.186261	0.0945968	1.969	0.0489528	0.211374		ENSG00000244187.3	117.656	-0.0413947	0.0566175	-0.73113	0.4647	0.639		ENSG00000160326.9	618.641	-0.0790165	0.0529378	-1.49263	0.135534	0.278115		ENSG00000273066.1	114.079	0.0538395	0.0253593	2.12307	0.0337481	0.110676
ENSG00000180539.4	322.154	0.162391	0.0803193	2.02182	0.0431953	0.195816		ENSG00000273066.1	111.476	0.00674834	0.0390792	0.172684	0.8629	0.921477		ENSG00000160293.12	179.672	-0.120542	0.0795051	-1.51615	0.129481	0.269466		ENSG00000196642.11	456.36	-0.0778443	0.0459322	-1.69476	0.09012	0.215168
ENSG00000180549.7	1628.74	0.140122	0.0834095	1.67993	0.0929717	0.305762		ENSG00000196642.11	453.213	-0.137487	0.0745108	-1.84519	0.0650095	0.186517		ENSG00000169925.12	850.287	0.0276552	0.0474101	0.583317	0.55968	0.707742		ENSG00000054148.13	289.563	0.00531832	0.0348504	0.152604	0.878711	0.93725
ENSG00000177239.10	1301.2	7.53991e-05	0.0307695	0.00245045	0.998045	0.999222		ENSG00000054148.13	280.574	-0.150056	0.0495941	-3.02568	0.00248074	0.0212038		ENSG00000196363.5	348.314	-0.00423465	0.0271685	-0.155866	0.876139	0.927743		ENSG00000107223.8	2317.53	0.0316718	0.0257786	1.22861	0.219219	0.392129
ENSG00000176978.9	720.704	0.0684114	0.0506862	1.3497	0.177111	0.438633		ENSG00000107223.8	2228.18	-0.106806	0.0364844	-2.92745	0.00341756	0.0260164		ENSG00000186350.8	4716.88	0.0554146	0.0725315	0.764007	0.444863	0.612366		ENSG00000127191.13	399.183	-0.0152927	0.0324357	-0.471479	0.637299	0.777955
ENSG00000176248.7	580.529	0.0194952	0.0635317	0.306858	0.758951	0.894742		ENSG00000127191.13	395.014	-0.0581631	0.0503139	-1.15601	0.247678	0.429815		ENSG00000085265.6	17302.5	-0.01265	0.0684328	-0.184853	0.853344	0.914427		ENSG00000148362.6	434.291	-0.0360396	0.0382409	-0.942434	0.34597	0.528562
ENSG00000176101.7	512.022	0.161235	0.0367502	4.38732	1.14758e-05	0.000778307		ENSG00000148362.6	428.835	-0.120209	0.0589843	-2.03798	0.041552	0.139908		ENSG00000196422.6	201.522	-0.0184143	0.0609963	-0.301891	0.762735	0.857215		ENSG00000107331.12	700.968	0.0138653	0.070686	0.196153	0.84449	0.918698
ENSG00000187713.5	608.833	0.093121	0.0331699	2.80739	0.00499443	0.0548254		ENSG00000107331.12	702.011	0.111474	0.113955	0.978221	0.327965	0.511021		ENSG00000122140.6	166.774	-0.00370557	0.0379955	-0.0975266	0.922308	0.955723		ENSG00000180539.4	322.751	0.136171	0.0516291	2.63749	0.00835223	0.04396
ENSG00000188566.7	206.415	0.0505124	0.0763687	0.661429	0.508338	0.752925		ENSG00000180539.4	311.404	0.166576	0.0760469	2.19043	0.0284929	0.109477		ENSG00000130559.14	841.919	-0.0251293	0.0252118	-0.996725	0.318898	0.492386		ENSG00000180549.7	1703.58	0.171047	0.0569277	3.00464	0.00265892	0.0220996
ENSG00000188229.5	1533.88	0.161404	0.0506272	3.18809	0.00143217	0.0250818		ENSG00000180549.7	1655.75	0.242057	0.0897268	2.69771	0.00698178	0.0423681		ENSG00000238058.1	115.821	-0.0308264	0.0501866	-0.614235	0.53906	0.691157		ENSG00000177239.10	1293.66	0.0123665	0.0254949	0.485057	0.627636	0.770221
ENSG00000188986.4	880.471	0.00779449	0.0467627	0.166682	0.867621	0.944817		ENSG00000177239.10	1270.07	-0.0497306	0.0381146	-1.30477	0.191973	0.367717		ENSG00000130560.4	894.019	-0.0268735	0.0384855	-0.698274	0.485006	0.645684		ENSG00000176978.9	693.786	-0.0391805	0.035797	-1.09452	0.273728	0.455301
ENSG00000198113.2	338.691	0.137754	0.0840679	1.6386	0.101296	0.319594		ENSG00000176978.9	684.94	-0.119529	0.0543309	-2.20002	0.0278052	0.107918		ENSG00000148411.3	1368.76	0.0510316	0.0698603	0.730481	0.465096	0.628836		ENSG00000176248.7	564.354	-0.0218308	0.045838	-0.47626	0.633889	0.774858
ENSG00000187609.11	214.936	0.0260414	0.0684182	0.380621	0.703484	0.867908		ENSG00000176248.7	566.764	0.00288753	0.0726587	0.039741	0.9683	0.981945		ENSG00000238227.3	1178.35	0.00687745	0.0350765	0.19607	0.844555	0.910064		ENSG00000176101.7	504.221	0.0506549	0.0265106	1.91074	0.0560385	0.155161
ENSG00000165802.15	368.527	0.139749	0.0712205	1.9622	0.0497394	0.213558		ENSG00000176101.7	490.183	-0.0268706	0.039798	-0.675175	0.499565	0.669161		ENSG00000165661.11	475.655	0.0511456	0.0575272	0.889068	0.373967	0.545821		ENSG00000187713.5	595.227	-0.00460807	0.0235611	-0.195579	0.844939	0.91881
ENSG00000148399.7	539.135	-0.00685092	0.0344166	-0.199059	0.842217	0.934646		ENSG00000187713.5	577.187	-0.144105	0.0338643	-4.25536	2.08709e-05	0.0010738		ENSG00000187796.9	681.29	-0.112025	0.0606244	-1.84786	0.0646225	0.16657		ENSG00000188566.7	202.022	0.0334736	0.0522813	0.64026	0.522004	0.684034
ENSG00000165724.5	211.844	0.0994232	0.0418305	2.37681	0.017463	0.118061		ENSG00000188566.7	201.696	0.105829	0.0834575	1.26806	0.204778	0.38241		ENSG00000165684.3	229.715	-0.0299194	0.06706	-0.446158	0.655483	0.7818		ENSG00000188229.5	1522.55	0.0769965	0.0362299	2.12522	0.0335682	0.110445
ENSG00000197070.9	789.917	0.0464434	0.0652694	0.711566	0.476734	0.727714		ENSG00000188229.5	1480.69	0.0361687	0.0558668	0.647411	0.517366	0.682659		ENSG00000165689.12	518.812	0.0185612	0.0310577	0.597637	0.550082	0.700765		ENSG00000188986.4	847.898	-0.0687658	0.0327439	-2.10011	0.0357194	0.11493
ENSG00000203993.3	169.682	0.0859905	0.0503066	1.70933	0.08739	0.295312		ENSG00000188986.4	841.536	-0.154949	0.052137	-2.97196	0.00295909	0.0236031		ENSG00000165688.7	399.43	-0.0241049	0.0328656	-0.733438	0.463292	0.627791		ENSG00000198113.2	334.027	0.0960595	0.0549793	1.74719	0.0806036	0.199484
ENSG00000181090.13	2074.01	-0.104981	0.0483487	-2.17133	0.0299065	0.15913		ENSG00000198113.2	322.315	0.0544691	0.0879043	0.619641	0.535494	0.697958		ENSG00000148396.14	1482.3	0.0546688	0.0758874	0.720394	0.471283	0.634446		ENSG00000187609.11	206.687	-0.0450635	0.0517013	-0.871612	0.38342	0.563631
ENSG00000233013.4	456.895	0.0268035	0.1079	0.24841	0.803817	0.9169		ENSG00000187609.11	203.44	-0.0861692	0.0744761	-1.15701	0.24727	0.429386		ENSG00000148400.9	3516.87	0.108532	0.0975597	1.11247	0.265936	0.437576		ENSG00000165802.15	356.421	0.0159199	0.0515905	0.308582	0.75764	0.863992
ENSG00000015171.14	1410.45	-0.000529826	0.0434709	-0.0121881	0.990276	0.996511		ENSG00000165802.15	348.743	-0.0264677	0.0806391	-0.328224	0.742743	0.843936		ENSG00000237886.1	133.074	0.170604	0.0718064	2.37589	0.0175069	0.0679503		ENSG00000148399.7	531.852	-0.0177061	0.0265376	-0.667206	0.504641	0.669105
ENSG00000151240.11	289.184	-0.080511	0.0816026	-0.986624	0.323827	0.604081		ENSG00000148399.7	532.632	-0.0128864	0.0424651	-0.303458	0.761541	0.855931		ENSG00000169692.8	495.873	0.0631875	0.0524209	1.20539	0.228054	0.395735		ENSG00000165724.5	205.216	-0.00183002	0.030155	-0.0606871	0.951608	0.977216
ENSG00000107929.10	3897.76	-0.0736007	0.0398472	-1.84708	0.0647361	0.248759		ENSG00000165724.5	200.836	-0.0788019	0.0428059	-1.84091	0.0656344	0.187617		ENSG00000233016.2	2070.78	-0.0548658	0.0941405	-0.582808	0.560023	0.707951		ENSG00000197070.9	777.966	0.0218009	0.043741	0.498408	0.618197	0.762681
ENSG00000107937.14	811.404	-0.0856067	0.032966	-2.59682	0.00940915	0.0808625		ENSG00000197070.9	770.636	0.0633897	0.0713101	0.88893	0.374041	0.557371		ENSG00000244187.3	125.519	0.0662777	0.0452301	1.46535	0.142827	0.288619		ENSG00000203993.3	165.245	-0.00243072	0.0354654	-0.0685378	0.945358	0.974383
ENSG00000067064.6	1187.75	0.147148	0.075929	1.93797	0.0526266	0.221055		ENSG00000203993.3	163.313	-0.0198386	0.0555925	-0.356857	0.721199	0.831364		ENSG00000273066.1	117.518	0.0707733	0.0320422	2.20875	0.0271919	0.0912777		ENSG00000181090.13	2053.62	-0.0372859	0.0375416	-0.993188	0.320618	0.504377
ENSG00000047056.10	2537.97	-0.049103	0.0370424	-1.32559	0.184976	0.44898		ENSG00000181090.13	2083.23	0.0364505	0.063098	0.577681	0.56348	0.718173		ENSG00000196642.11	469.301	-0.11725	0.0535994	-2.18753	0.0287041	0.0949415		ENSG00000233013.4	505.716	0.287311	0.0819704	3.50506	0.000456508	0.00855712
ENSG00000067057.12	1049.9	-0.0864843	0.0595785	-1.4516	0.146612	0.393195		ENSG00000233013.4	510.08	0.68161	0.120593	5.65214	1.5846e-08	7.47412e-05		ENSG00000054148.13	295.752	-0.0179728	0.0434302	-0.413833	0.678996	0.797144		ENSG00000015171.14	1353.1	-0.109189	0.0312239	-3.49698	0.000470561	0.00871316
ENSG00000107959.11	1025.53	-0.0777828	0.0443986	-1.75192	0.0797876	0.281552		ENSG00000015171.14	1374.29	-0.150468	0.0487191	-3.08847	0.00201189	0.0184163		ENSG00000107223.8	2406.45	0.0459063	0.0308173	1.48963	0.136322	0.279246		ENSG00000151240.11	294.578	0.0068806	0.0557644	0.123387	0.901801	0.949738
ENSG00000067082.10	8287.05	0.0796096	0.0402951	1.97566	0.0481928	0.209281		ENSG00000151240.11	295.351	0.00930886	0.0864392	0.107693	0.91424	0.951495		ENSG00000127191.13	414.304	-0.00833895	0.0357581	-0.233204	0.815603	0.890892		ENSG00000107929.10	3960.63	0.0483386	0.0276943	1.74544	0.0809092	0.199963
ENSG00000165568.13	165.118	-0.186042	0.140322	-1.32582	0.1849	0.44898		ENSG00000107929.10	3976.16	0.108236	0.041172	2.62888	0.00856673	0.0486072		ENSG00000148362.6	436.294	-0.164887	0.0438788	-3.75779	0.000171421	0.00360521		ENSG00000107937.14	791.264	-0.0998118	0.0228312	-4.37173	1.23268e-05	0.00179786
ENSG00000196139.7	192.021	0.366529	0.11891	3.08241	0.00205334	0.0306648		ENSG00000107937.14	808.67	-0.119027	0.0384943	-3.09206	0.00198774	0.0182735		ENSG00000107331.12	673.785	-0.18813	0.0797815	-2.35807	0.0183701	0.0700304		ENSG00000067064.6	1129.91	-0.0666513	0.0555144	-1.20061	0.229901	0.404722
ENSG00000173848.14	278.264	-0.168007	0.0793279	-2.11788	0.0341853	0.171261		ENSG00000067064.6	1183.19	0.0865635	0.0873415	0.991093	0.32164	0.504785		ENSG00000180539.4	322.933	0.103748	0.0650121	1.59582	0.110528	0.241192		ENSG00000047056.10	2547.37	0.0224824	0.0253036	0.888506	0.374269	0.554914
ENSG00000196372.8	257.685	0.0313813	0.0457154	0.686449	0.49243	0.741116		ENSG00000047056.10	2554.06	0.0547081	0.0384051	1.4245	0.154301	0.319772		ENSG00000180549.7	1716.76	0.190376	0.0723271	2.63215	0.00848468	0.0422339		ENSG00000067057.12	1005.77	-0.105986	0.0407409	-2.60146	0.00928266	0.0470855
ENSG00000108021.15	3623.18	-0.0924251	0.0282946	-3.26653	0.00108873	0.0207644		ENSG00000067057.12	1018.56	-0.170657	0.0580606	-2.93929	0.0032897	0.0252692		ENSG00000177239.10	1350.81	0.0481621	0.0329772	1.46047	0.144162	0.290389		ENSG00000107959.11	1014.27	-0.026206	0.0299336	-0.875471	0.381318	0.561534
ENSG00000057608.12	4709.44	0.0424978	0.0447308	0.950078	0.342072	0.620086		ENSG00000107959.11	1019.4	-0.0152655	0.0437945	-0.348571	0.727412	0.835069		ENSG00000176978.9	718.63	-0.0669412	0.0427048	-1.56753	0.11699	0.251394		ENSG00000067082.10	8442.76	0.117802	0.030085	3.91564	9.01631e-05	0.00432417
ENSG00000134461.11	128.03	0.0512178	0.0468585	1.09303	0.274381	0.553229		ENSG00000067082.10	8371.11	0.190226	0.0466224	4.08015	4.50066e-05	0.00165855		ENSG00000176248.7	572.973	-0.0367964	0.0552172	-0.666394	0.505159	0.663034		ENSG00000165568.13	168.884	-0.0650523	0.0955827	-0.680586	0.496133	0.662278
ENSG00000134452.15	1779.48	-0.102523	0.0362492	-2.82828	0.00467992	0.0526764		ENSG00000165568.13	171.88	-0.0445703	0.149466	-0.298197	0.765553	0.858496		ENSG00000176101.7	510.838	0.0265488	0.0323368	0.821008	0.411642	0.582682		ENSG00000196139.7	179.641	0.0886842	0.0878877	1.00906	0.312945	0.496783
ENSG00000134470.15	241.093	0.0129585	0.0496178	0.261167	0.793963	0.91246		ENSG00000196139.7	167.18	-0.150562	0.129643	-1.16135	0.245498	0.427666		ENSG00000187713.5	619.752	0.00695565	0.0274467	0.253424	0.799941	0.882525		ENSG00000173848.14	288.505	-0.0522849	0.057062	-0.916283	0.359519	0.540906
ENSG00000134460.11	278.974	-0.221883	0.0822456	-2.69782	0.00697959	0.0665722		ENSG00000173848.14	286.269	-0.137468	0.0871662	-1.57708	0.114778	0.265477		ENSG00000188566.7	203.031	-0.0309283	0.0645705	-0.478985	0.631949	0.762936		ENSG00000196372.8	254.604	0.00435952	0.0330407	0.131944	0.895029	0.946407
ENSG00000170525.14	1729.6	0.0514484	0.109897	0.46815	0.639678	0.832818		ENSG00000196372.8	246.066	-0.111145	0.0508406	-2.18614	0.0288054	0.110193		ENSG00000188229.5	1542.86	0.0408231	0.0438589	0.930782	0.351966	0.524883		ENSG00000108021.15	3613.18	-0.0489596	0.018992	-2.5779	0.00994033	0.0493632
ENSG00000215244.2	338.641	-0.193058	0.129859	-1.48667	0.137102	0.378479		ENSG00000108021.15	3670.22	-0.0357493	0.0306877	-1.16494	0.244044	0.426329		ENSG00000188986.4	885.493	-0.0661763	0.0386456	-1.71239	0.0868253	0.203633		ENSG00000057608.12	4601.15	-0.0385323	0.0312989	-1.23111	0.218283	0.390927
ENSG00000212743.1	557.789	-0.0887012	0.118286	-0.749886	0.453323	0.71029		ENSG00000057608.12	4653.34	-0.0306888	0.0449858	-0.682189	0.49512	0.665327		ENSG00000198113.2	336.001	0.0913244	0.068435	1.33447	0.18205	0.338853		ENSG00000134461.11	127.974	0.0347723	0.0334586	1.03926	0.298682	0.481781
ENSG00000065675.10	1535.13	0.0458533	0.0538969	0.85076	0.394903	0.665441		ENSG00000134461.11	124.824	-0.0457312	0.0535145	-0.854558	0.392796	0.575179		ENSG00000187609.11	212.076	-0.0403734	0.0657045	-0.61447	0.538905	0.69112		ENSG00000134452.15	1811.16	0.0259117	0.0283695	0.913362	0.361052	0.542459
ENSG00000237943.2	1651.74	-0.217626	0.072723	-2.99253	0.00276676	0.0375292		ENSG00000134452.15	1814.08	0.0702079	0.0448975	1.56374	0.117879	0.269749		ENSG00000165802.15	361.824	-0.0257803	0.0618521	-0.416806	0.67682	0.796123		ENSG00000134470.15	235.458	-0.00338238	0.0404554	-0.0836076	0.933368	0.967809
ENSG00000198879.7	1566.85	-0.105299	0.0425651	-2.47384	0.0133668	0.100729		ENSG00000134470.15	236.959	0.021615	0.0685748	0.315204	0.752607	0.850065		ENSG00000148399.7	548.749	-0.025974	0.0301429	-0.861697	0.388854	0.56059		ENSG00000134460.11	289.942	-0.0215755	0.0568273	-0.379668	0.704192	0.825186
ENSG00000151657.7	1104.5	0.00749359	0.0300355	0.249491	0.802981	0.916512		ENSG00000134460.11	285.641	-0.0705824	0.086428	-0.816662	0.414122	0.595597		ENSG00000165724.5	211.34	-0.0246207	0.0328359	-0.749812	0.453368	0.618739		ENSG00000170525.14	1805.04	0.17827	0.0773455	2.30486	0.0211747	0.0806608
ENSG00000165629.15	1096.82	0.0259555	0.0575897	0.450698	0.652207	0.83802		ENSG00000170525.14	1847.29	0.507557	0.122877	4.13061	3.618e-05	0.00146475		ENSG00000197070.9	794.244	-0.012132	0.0551309	-0.220057	0.825827	0.897477		ENSG00000215244.2	369.824	0.200236	0.0915469	2.18725	0.0287244	0.0997811
ENSG00000165632.7	354.872	-0.0600578	0.0339181	-1.77067	0.0766157	0.274366		ENSG00000215244.2	382.466	0.660955	0.143445	4.60774	4.07074e-06	0.000451598		ENSG00000203993.3	169.799	-0.0251004	0.0448839	-0.559229	0.576006	0.72094		ENSG00000212743.1	601.893	0.172296	0.0822818	2.09398	0.0362619	0.116184
ENSG00000107485.11	163.964	0.0920498	0.0658629	1.3976	0.162234	0.417969		ENSG00000212743.1	614.302	0.457251	0.124009	3.68723	0.000226709	0.00457282		ENSG00000181090.13	2113.64	-0.0316726	0.0417241	-0.759095	0.447796	0.6149		ENSG00000065675.10	1508.9	0.000372996	0.0366155	0.0101868	0.991872	0.995958
ENSG00000048740.13	14191.5	-0.0183812	0.0403509	-0.455533	0.648726	0.836441		ENSG00000065675.10	1477.47	-0.099728	0.0521925	-1.91077	0.056034	0.169463		ENSG00000233013.4	491.433	0.238117	0.0976394	2.43873	0.0147388	0.0606848		ENSG00000237943.2	1698.98	-0.078997	0.0513876	-1.53728	0.124225	0.267683
ENSG00000148429.10	1054.4	-0.271616	0.0427962	-6.34673	2.19945e-10	4.64328e-07		ENSG00000237943.2	1717.52	-0.0944632	0.0777227	-1.21539	0.224219	0.404322		ENSG00000015171.14	1406.2	-0.132933	0.0420933	-3.15806	0.00158823	0.0141355		ENSG00000198879.7	1557.94	-0.029797	0.0318291	-0.936157	0.349193	0.531274
ENSG00000134463.10	186.664	0.0657709	0.108868	0.604133	0.545755	0.774489		ENSG00000198879.7	1554.88	-0.0861087	0.0449712	-1.91475	0.0555245	0.168487		ENSG00000151240.11	308.012	0.0683175	0.0650428	1.05035	0.293559	0.467361		ENSG00000151657.7	1118.75	0.046632	0.0210074	2.21979	0.0264332	0.0940675
ENSG00000151461.15	2890.33	-0.0500056	0.0414102	-1.20757	0.227213	0.504665		ENSG00000151657.7	1112.15	0.0573013	0.0334408	1.71352	0.0866178	0.22175		ENSG00000107929.10	4063.69	0.0840198	0.0337938	2.48625	0.0129097	0.0561133		ENSG00000165629.15	1057.81	-0.0871988	0.0423346	-2.05975	0.0394225	0.123233
ENSG00000181192.7	1440.6	-0.0220088	0.0453945	-0.484834	0.627794	0.826094		ENSG00000165629.15	1096.57	0.00402985	0.0669877	0.0601581	0.95203	0.971738		ENSG00000107937.14	828.801	-0.100617	0.0282338	-3.56372	0.000365631	0.00576867		ENSG00000165632.7	354.856	-0.0158817	0.0214913	-0.738983	0.459918	0.632736
ENSG00000065665.16	488.55	-0.0193264	0.0578323	-0.33418	0.738244	0.885527		ENSG00000165632.7	356.093	0.0020545	0.0298167	0.0689041	0.945066	0.968622		ENSG00000067064.6	1099.28	-0.288904	0.0635738	-4.54439	5.50957e-06	0.000512486		ENSG00000107485.11	156.847	-0.0361356	0.0441276	-0.818888	0.41285	0.591898
ENSG00000165609.8	1709.6	0.0136718	0.0417329	0.327602	0.743212	0.888384		ENSG00000107485.11	157.027	-0.0331419	0.0653085	-0.507467	0.611827	0.752768		ENSG00000047056.10	2616.78	0.0371445	0.0304383	1.22032	0.222343	0.389201		ENSG00000048740.13	14690.7	0.107176	0.0297666	3.60055	0.000317548	0.00711776
ENSG00000151465.9	1853.97	0.0599068	0.0422938	1.41645	0.156645	0.408847		ENSG00000048740.13	14552.2	0.166977	0.0434474	3.8432	0.000121439	0.00306225		ENSG00000067057.12	1044.85	-0.122333	0.0462792	-2.64336	0.00820866	0.041302		ENSG00000148429.10	1083.16	-0.0772371	0.0354828	-2.17675	0.0294995	0.101642
ENSG00000183049.8	2247.63	-0.122725	0.0792497	-1.54858	0.121482	0.354025		ENSG00000148429.10	1130.77	0.0526046	0.0447488	1.17555	0.239774	0.422012		ENSG00000107959.11	1049.28	-0.0167121	0.0340084	-0.491411	0.623136	0.756604		ENSG00000134463.10	189.936	0.127149	0.0789383	1.61074	0.107237	0.241384
ENSG00000123240.12	3439.64	-0.0561067	0.0731848	-0.766644	0.443293	0.702653		ENSG00000134463.10	184.256	0.0273013	0.127967	0.213346	0.831057	0.900565		ENSG00000067082.10	8497.91	0.0859524	0.0390913	2.19876	0.0278952	0.0928422		ENSG00000151461.15	2949.73	0.0316346	0.0288379	1.09698	0.272651	0.454148
ENSG00000086475.10	639.598	0.0270042	0.0289432	0.933006	0.350817	0.627709		ENSG00000151461.15	2945.8	0.0458268	0.0439988	1.04155	0.297622	0.480113		ENSG00000165568.13	178.92	0.0855094	0.11322	0.755253	0.450097	0.616162		ENSG00000181192.7	1503.3	0.116204	0.0318055	3.65357	0.000258623	0.00669967
ENSG00000165630.9	822.774	-0.0127436	0.0459745	-0.277189	0.781635	0.905445		ENSG00000181192.7	1486.93	0.19046	0.0516964	3.6842	0.000229425	0.00461014		ENSG00000196139.7	176.26	0.00795489	0.110814	0.0717862	0.942772	0.967927		ENSG00000065665.16	508.929	0.120955	0.0412499	2.93225	0.00336514	0.0253385
ENSG00000239665.4	3073.21	-0.120723	0.0487531	-2.4762	0.0132788	0.100525		ENSG00000065665.16	514.433	0.28059	0.0602459	4.65741	3.20212e-06	0.000391984		ENSG00000173848.14	316.302	0.0945574	0.0732568	1.29076	0.196785	0.357813		ENSG00000165609.8	1748.86	0.0760028	0.0291409	2.60811	0.00910436	0.0464244
ENSG00000065809.9	4557.04	-0.089372	0.0278388	-3.21034	0.00132577	0.0237463		ENSG00000165609.8	1739.61	0.145081	0.0466787	3.10808	0.00188307	0.0177161		ENSG00000196372.8	266	0.0575095	0.0389533	1.47637	0.139845	0.284234		ENSG00000151465.9	1889.36	0.0812084	0.0289506	2.80506	0.00503066	0.03212
ENSG00000187522.9	1033.69	0.010843	0.0287538	0.377097	0.706102	0.869216		ENSG00000151465.9	1867.15	0.102663	0.0470795	2.18063	0.0292108	0.111384		ENSG00000108021.15	3781.41	-0.0255493	0.0235984	-1.08267	0.278953	0.451363		ENSG00000183049.8	2300.95	0.0446189	0.0584797	0.762981	0.445475	0.620483
ENSG00000152457.13	1429.52	-0.0455018	0.0230762	-1.9718	0.0486321	0.210588		ENSG00000183049.8	2328.1	0.176996	0.095649	1.85047	0.0642455	0.184923		ENSG00000057608.12	4679.19	-0.0803234	0.0391043	-2.05408	0.039968	0.120569		ENSG00000123240.12	3332.97	-0.111267	0.0541829	-2.05355	0.0400191	0.124368
ENSG00000152464.10	335.779	0.0313337	0.0367015	0.853746	0.393246	0.663805		ENSG00000123240.12	3499.46	0.0185718	0.0800778	0.231923	0.816598	0.891611		ENSG00000134461.11	132.927	0.0775	0.0406881	1.90473	0.0568146	0.15175		ENSG00000086475.10	629.844	-0.0259705	0.0212008	-1.22497	0.220585	0.393527
ENSG00000152465.13	688.394	-0.0545072	0.0494822	-1.10155	0.270656	0.54978		ENSG00000086475.10	628.773	-0.0618718	0.0318004	-1.94563	0.0516991	0.161573		ENSG00000134452.15	1876.54	0.0753477	0.0337623	2.23171	0.0256341	0.0877467		ENSG00000165630.9	834.437	0.028515	0.0340662	0.837047	0.402566	0.582801
ENSG00000148481.9	1110.46	-0.0242927	0.0464244	-0.523274	0.600784	0.809511		ENSG00000165630.9	828.916	-0.00734213	0.0519226	-0.141405	0.88755	0.936345		ENSG00000134470.15	237.597	-0.0465713	0.0487571	-0.955168	0.339493	0.512683		ENSG00000239665.4	3177.76	0.0633918	0.0339268	1.86848	0.0616947	0.165749
ENSG00000165983.10	602.605	-0.0564048	0.0492467	-1.14535	0.252063	0.53001		ENSG00000239665.4	3172.23	0.117772	0.047756	2.46613	0.0136583	0.0668784		ENSG00000134460.11	317.423	0.150331	0.0687775	2.18576	0.0288335	0.0952705		ENSG00000065809.9	4550.07	-0.0367083	0.0207264	-1.77109	0.076546	0.192766
ENSG00000148484.13	2041.4	-0.0180141	0.06319	-0.285079	0.775584	0.902796		ENSG00000065809.9	4641.6	0.0215444	0.0319762	0.673763	0.500462	0.669761		ENSG00000170525.14	1766.84	0.0911029	0.0964284	0.944773	0.344775	0.517924		ENSG00000187522.9	1015.66	-0.0439534	0.0214223	-2.05176	0.0401932	0.124691
ENSG00000107611.10	831.504	-0.238136	0.0829616	-2.87044	0.00409903	0.0485501		ENSG00000187522.9	1030.86	-0.0259517	0.0375417	-0.691277	0.489391	0.660418		ENSG00000215244.2	368.204	0.178504	0.112812	1.58232	0.113577	0.245789		ENSG00000152457.13	1420.1	-0.0290271	0.0168017	-1.72763	0.0840544	0.205494
ENSG00000107614.17	1180.42	-0.122176	0.0391346	-3.12195	0.00179658	0.0284673		ENSG00000152457.13	1445.61	0.00681241	0.0257641	0.264415	0.791461	0.875706		ENSG00000212743.1	604.652	0.162553	0.0968883	1.67774	0.0933979	0.21402		ENSG00000152464.10	329.753	-0.0314913	0.0245548	-1.28249	0.199671	0.369785
ENSG00000229124.2	1223.92	0.0622086	0.0357752	1.73887	0.0820568	0.285709		ENSG00000152464.10	327.236	-0.0895307	0.0402098	-2.22659	0.0259747	0.102977		ENSG00000065675.10	1571.86	0.0167861	0.0439129	0.382259	0.702269	0.813358		ENSG00000152465.13	687.791	-0.0463207	0.0335238	-1.38172	0.167056	0.32756
ENSG00000026025.9	18870.4	0.000108827	0.0602575	0.00180603	0.998559	0.99931		ENSG00000152465.13	685.968	-0.0868045	0.0522763	-1.66049	0.0968155	0.238384		ENSG00000237943.2	1866.95	0.0428607	0.0630213	0.680099	0.496442	0.656323		ENSG00000148481.9	1091.1	-0.0688646	0.0356876	-1.92965	0.0536497	0.150954
ENSG00000148488.11	157.768	0.356539	0.0731749	4.87242	1.10241e-06	0.000154427		ENSG00000148481.9	1127.63	0.0119814	0.0550315	0.217718	0.827649	0.89839		ENSG00000198879.7	1632.79	0.033817	0.0382682	0.883684	0.376867	0.549005		ENSG00000165983.10	584.477	-0.0979596	0.0344906	-2.84018	0.00450881	0.0301162
ENSG00000136738.10	956.813	-0.0348098	0.0288973	-1.2046	0.228357	0.505955		ENSG00000165983.10	595.445	-0.122474	0.0555849	-2.20337	0.0275689	0.107274		ENSG00000151657.7	1146.58	0.0607276	0.0246237	2.46622	0.0136546	0.0578698		ENSG00000148484.13	2061.02	0.00126948	0.048494	0.0261781	0.979115	0.990182
ENSG00000240291.1	154.7	-0.0692755	0.0568174	-1.21926	0.222744	0.498272		ENSG00000148484.13	2059.36	0.00127026	0.0713536	0.0178024	0.985797	0.992319		ENSG00000165629.15	1065.7	-0.19798	0.0520133	-3.80632	0.000141047	0.00320377		ENSG00000107611.10	877.779	0.0247902	0.0548989	0.451562	0.651585	0.787628
ENSG00000241058.1	463.609	-0.102518	0.044078	-2.32584	0.0200271	0.127771		ENSG00000107611.10	884.794	0.0852015	0.0786018	1.08396	0.27838	0.462087		ENSG00000165632.7	369.328	0.00515723	0.024847	0.207559	0.835573	0.904119		ENSG00000107614.17	1209.9	-0.00620166	0.029583	-0.209636	0.833952	0.912829
ENSG00000165997.4	1242.25	0.0228043	0.0671476	0.339614	0.734147	0.884186		ENSG00000107614.17	1237.82	0.0786363	0.0475156	1.65496	0.0979332	0.23979		ENSG00000107485.11	159.351	-0.0965649	0.0544249	-1.77428	0.0760173	0.18561		ENSG00000229124.2	1225.62	0.0322474	0.0272967	1.18136	0.237458	0.414123
ENSG00000120594.12	5338.01	-0.00118734	0.0707716	-0.016777	0.986614	0.994993		ENSG00000229124.2	1243.56	0.134674	0.0431976	3.11762	0.00182318	0.0174142		ENSG00000048740.13	15042.6	0.144238	0.0359918	4.00751	6.1361e-05	0.00194369		ENSG00000026025.9	18798.7	0.0039649	0.0392514	0.101013	0.91954	0.959838
ENSG00000078403.12	1769.43	-0.0931634	0.0275323	-3.38379	0.000714936	0.0155997		ENSG00000026025.9	18599.6	0.0199287	0.0646942	0.308045	0.758048	0.854038		ENSG00000148429.10	1142.67	-0.0130143	0.0452868	-0.287376	0.773825	0.864502		ENSG00000148488.11	148.209	0.0785199	0.0559425	1.40358	0.160444	0.318452
ENSG00000136770.6	705.665	0.133266	0.039162	3.40295	0.000666637	0.0148501		ENSG00000148488.11	141.717	-0.0606309	0.076929	-0.78814	0.430615	0.609279		ENSG00000134463.10	192.997	0.18495	0.0987517	1.87288	0.0610849	0.159973		ENSG00000136738.10	961.865	-0.00127232	0.0233312	-0.0545331	0.95651	0.97951
ENSG00000148444.11	315.433	0.0508401	0.0615641	0.825806	0.408914	0.675111		ENSG00000136738.10	971.407	0.0422055	0.037732	1.11856	0.263328	0.447066		ENSG00000151461.15	3058.23	0.0749142	0.035315	2.12132	0.0338951	0.107018		ENSG00000240291.1	157.175	0.00572997	0.037271	0.153738	0.877816	0.936993
ENSG00000168283.9	758.914	0.0470362	0.0718184	0.654932	0.512511	0.75535		ENSG00000240291.1	157.556	-0.00464157	0.0562607	-0.0825011	0.934248	0.96263		ENSG00000181192.7	1541.79	0.146473	0.0408937	3.5818	0.000341232	0.00557349		ENSG00000241058.1	463.346	-0.0643604	0.0308496	-2.08626	0.0369549	0.117672
ENSG00000150867.9	14492.3	-0.137232	0.0868774	-1.57961	0.114196	0.343037		ENSG00000241058.1	472.417	-0.0524826	0.0497494	-1.05494	0.291453	0.473817		ENSG00000065665.16	512.799	0.0994397	0.0496377	2.00331	0.045144	0.130727		ENSG00000165997.4	1195.83	-0.125739	0.0492759	-2.55174	0.0107186	0.0518733
ENSG00000148450.8	344.056	0.0369007	0.0710063	0.519682	0.603285	0.811577		ENSG00000165997.4	1239.99	-0.0590051	0.0775628	-0.760739	0.446813	0.623827		ENSG00000165609.8	1791.37	0.0711352	0.0364357	1.95235	0.0508963	0.140937		ENSG00000120594.12	5476.13	0.110805	0.049385	2.24369	0.0248521	0.0900612
ENSG00000165312.5	709.932	0.0691372	0.0537916	1.28528	0.198694	0.467047		ENSG00000120594.12	5437.53	0.201412	0.0754671	2.66888	0.00761055	0.0447309		ENSG00000151465.9	1925.05	0.0707139	0.0355287	1.99033	0.0465541	0.133259		ENSG00000078403.12	1757.85	-0.0474518	0.0181668	-2.61202	0.00900101	0.0461849
ENSG00000107863.12	940.081	-0.0479204	0.0534477	-0.896584	0.369941	0.643609		ENSG00000078403.12	1794.58	-0.0061148	0.0257773	-0.237216	0.812489	0.889495		ENSG00000183049.8	2382.81	0.0577032	0.0751307	0.768038	0.442465	0.610904		ENSG00000136770.6	670.163	-0.030345	0.0309727	-0.979733	0.327218	0.510124
ENSG00000185875.8	164.987	-0.0914038	0.0924976	-0.988174	0.323068	0.603301		ENSG00000136770.6	676.956	-0.0242352	0.0451323	-0.536981	0.591281	0.738928		ENSG00000123240.12	3442.87	-0.209239	0.0670058	-3.1227	0.00179202	0.0153354		ENSG00000148444.11	300.164	-0.113693	0.0463933	-2.45064	0.0142604	0.062042
ENSG00000077420.11	3856.51	-0.00856589	0.0627681	-0.136469	0.891451	0.955309		ENSG00000148444.11	308.392	-0.0987699	0.0750617	-1.31585	0.188224	0.362953		ENSG00000086475.10	652.499	-0.0327276	0.0276481	-1.18372	0.236525	0.405595		ENSG00000168283.9	713.966	-0.163499	0.0528208	-3.09536	0.00196576	0.0191487
ENSG00000148459.11	149.386	0.0139472	0.0406777	0.342871	0.731696	0.882638		ENSG00000168283.9	736.563	-0.155813	0.0835431	-1.86506	0.0621736	0.181411		ENSG00000165630.9	866.107	0.064727	0.0383602	1.68735	0.0915366	0.211529		ENSG00000150867.9	14202.6	-0.122732	0.0631505	-1.94348	0.0519576	0.147565
ENSG00000136754.12	5370.46	-0.000394328	0.0382576	-0.0103072	0.991776	0.997208		ENSG00000150867.9	14949	0.00779654	0.0970293	0.0803524	0.935957	0.963552		ENSG00000239665.4	3304.25	0.130037	0.0364091	3.57154	0.000354886	0.00568961		ENSG00000148450.8	355.033	0.119991	0.051765	2.318	0.0204491	0.0787989
ENSG00000107890.12	613.77	-0.104309	0.0608043	-1.71548	0.0862568	0.293454		ENSG00000148450.8	343.88	0.129228	0.0839374	1.53958	0.123663	0.277885		ENSG00000065809.9	4737.09	-0.0325806	0.0259326	-1.25635	0.208987	0.372637		ENSG00000165312.5	704.801	0.00202563	0.0399541	0.050699	0.959565	0.981103
ENSG00000136758.14	4409.12	-0.0203142	0.0285218	-0.712235	0.476319	0.727518		ENSG00000165312.5	713.037	0.0790901	0.061237	1.29154	0.196516	0.373		ENSG00000187522.9	1042.92	-0.0809358	0.0270895	-2.98772	0.00281067	0.0205508		ENSG00000107863.12	929.727	-0.030834	0.0349366	-0.882571	0.377468	0.557948
ENSG00000120539.10	449.827	-0.0852254	0.0689837	-1.23544	0.216666	0.490361		ENSG00000107863.12	923.342	-0.0861428	0.0562425	-1.53163	0.125614	0.280625		ENSG00000152457.13	1458.28	-0.0388989	0.0218171	-1.78296	0.0745933	0.183755		ENSG00000185875.8	158.655	-0.198021	0.0646554	-3.06272	0.00219336	0.0201664
ENSG00000107897.14	1411.19	0.0626792	0.0387772	1.61639	0.106009	0.329765		ENSG00000185875.8	166.049	-0.161161	0.103923	-1.55078	0.120955	0.274312		ENSG00000152464.10	343.34	-0.0252521	0.031068	-0.8128	0.416333	0.586915		ENSG00000077420.11	4026.15	0.128138	0.0449571	2.85023	0.00436881	0.0296557
ENSG00000099246.12	3438.34	0.0221843	0.0494779	0.448369	0.653887	0.838866		ENSG00000077420.11	4064.54	0.311318	0.0680101	4.57752	4.70517e-06	0.000478537		ENSG00000152465.13	734.996	-0.00140053	0.043095	-0.0324986	0.974074	0.984939		ENSG00000148459.11	147.397	-0.0106039	0.0317403	-0.334085	0.738316	0.850605
ENSG00000150054.14	1912.68	-0.0306395	0.043221	-0.708901	0.478386	0.728708		ENSG00000148459.11	148.579	0.0211867	0.0482634	0.43898	0.660676	0.788369		ENSG00000148481.9	1116.93	-0.130577	0.04374	-2.9853	0.00283305	0.0206592		ENSG00000136754.12	5384.1	0.00288327	0.025934	0.111177	0.911476	0.95518
ENSG00000254635.1	773.895	-0.014437	0.0442471	-0.326281	0.744212	0.888803		ENSG00000136754.12	5397.06	0.0133279	0.0409646	0.325351	0.744915	0.845498		ENSG00000165983.10	608.793	-0.0967657	0.0446963	-2.16496	0.0303906	0.0989916		ENSG00000107890.12	603.399	-0.119357	0.04473	-2.6684	0.00762146	0.0420444
ENSG00000095787.17	6971.39	0.0178661	0.0262633	0.680268	0.496335	0.743813		ENSG00000107890.12	617.322	-0.133543	0.074206	-1.79962	0.0719201	0.197614		ENSG00000148484.13	2144.92	-0.00717511	0.0612918	-0.117065	0.906809	0.946077		ENSG00000136758.14	4355.32	-0.0434855	0.0187499	-2.31924	0.0203819	0.078667
ENSG00000224597.5	481.747	-0.0387171	0.0501961	-0.771317	0.440519	0.700934		ENSG00000136758.14	4398.93	-0.0381358	0.0302808	-1.2594	0.207885	0.385645		ENSG00000107611.10	933.613	0.135747	0.0632002	2.14789	0.0317227	0.101964		ENSG00000120539.10	443.569	-0.0862537	0.0468609	-1.84063	0.0656754	0.173639
ENSG00000197321.10	4016.94	-0.0898682	0.0761638	-1.17993	0.238027	0.515127		ENSG00000120539.10	464.014	0.0167756	0.0691051	0.242755	0.808195	0.886526		ENSG00000107614.17	1258.67	0.0204478	0.0333138	0.613795	0.539351	0.691282		ENSG00000107897.14	1350.95	-0.0670601	0.0269906	-2.48457	0.0129706	0.0584114
ENSG00000107951.8	700.353	-0.0970541	0.0260326	-3.72818	0.000192867	0.00622317		ENSG00000107897.14	1376.94	-0.0649378	0.0422481	-1.53706	0.124279	0.278471		ENSG00000229124.2	1233.74	-0.0396554	0.031852	-1.24499	0.213136	0.377657		ENSG00000099246.12	3454.18	0.0134281	0.0364496	0.368401	0.712574	0.832103
ENSG00000107968.5	1693.42	0.0935027	0.0382463	2.44475	0.0144952	0.105084		ENSG00000099246.12	3528.46	0.112935	0.0550381	2.05194	0.0401757	0.13705		ENSG00000026025.9	19471.9	0.0188844	0.0516134	0.365881	0.714454	0.822142		ENSG00000150054.14	1964.03	0.0205457	0.035544	0.578036	0.56324	0.716637
ENSG00000183621.11	992.086	0.0785353	0.0724315	1.08427	0.278245	0.556679		ENSG00000150054.14	2004.79	0.153778	0.0561561	2.73841	0.00617374	0.0388825		ENSG00000148488.11	145.261	-0.0577347	0.0705686	-0.818136	0.413279	0.58415		ENSG00000254635.1	762.261	-0.0349915	0.0293758	-1.19117	0.233588	0.409789
ENSG00000237135.1	217.846	0.0694863	0.0966874	0.71867	0.472344	0.724604		ENSG00000254635.1	768.877	-0.0230029	0.0453686	-0.507023	0.612138	0.753064		ENSG00000136738.10	992.089	0.00635014	0.028789	0.220576	0.825423	0.89713		ENSG00000095787.17	7032.46	0.0390011	0.0193582	2.0147	0.0439358	0.131727
ENSG00000148516.17	2298.27	-0.0863304	0.0396143	-2.17928	0.0293112	0.157629		ENSG00000095787.17	7088.72	0.11699	0.0294624	3.97085	7.16182e-05	0.00220443		ENSG00000240291.1	164.259	0.0651972	0.045241	1.44111	0.149554	0.298077		ENSG00000224597.5	472.601	-0.0219422	0.0333211	-0.658506	0.510213	0.673468
ENSG00000165322.13	1435.84	-0.0191005	0.0540118	-0.353636	0.723612	0.878557		ENSG00000224597.5	469.773	-0.0760969	0.0471214	-1.61491	0.106329	0.253335		ENSG00000241058.1	487.115	-0.0244359	0.0398315	-0.613482	0.539558	0.691464		ENSG00000197321.10	4260.66	0.148272	0.0544225	2.72446	0.0064406	0.0376775
ENSG00000170759.10	4357.79	0.0117446	0.0477548	0.245936	0.805732	0.918078		ENSG00000197321.10	4240.92	0.287773	0.0837465	3.43624	0.000589851	0.00840233		ENSG00000165997.4	1220.86	-0.2298	0.0608915	-3.77393	0.000160693	0.00344658		ENSG00000107951.8	692.876	-0.0655142	0.0182979	-3.58041	0.000343051	0.00731957
ENSG00000120616.11	4302.69	-0.00234323	0.0272895	-0.0858654	0.931573	0.972967		ENSG00000107951.8	700.326	-0.0838927	0.026535	-3.16159	0.00156913	0.0158717		ENSG00000120594.12	5514.17	0.116115	0.0615758	1.88572	0.0593327	0.156867		ENSG00000107968.5	1677.93	0.0487445	0.025993	1.87529	0.0607524	0.164129
ENSG00000216937.7	571.872	-0.102851	0.0644027	-1.597	0.110265	0.336644		ENSG00000107968.5	1681.42	0.106422	0.0403205	2.63941	0.00830502	0.0476041		ENSG00000078403.12	1819.54	-0.0451796	0.0211262	-2.13856	0.0324714	0.103669		ENSG00000183621.11	1029.69	0.159443	0.0557449	2.86022	0.00423343	0.0291432
ENSG00000150093.14	7806.5	0.0789378	0.0624912	1.26318	0.206523	0.477983		ENSG00000183621.11	1038.64	0.383571	0.0828681	4.6287	3.67975e-06	0.000424818		ENSG00000136770.6	665.73	-0.152798	0.0358878	-4.25767	2.06572e-05	0.00105563		ENSG00000237135.1	222.867	0.0753184	0.0722131	1.043	0.296947	0.480194
ENSG00000108094.10	689.075	-0.0016952	0.0408706	-0.0414773	0.966915	0.986511		ENSG00000237135.1	234.784	0.390117	0.11199	3.4835	0.000494901	0.00750811		ENSG00000148444.11	306.199	-0.202072	0.0535357	-3.77453	0.000160308	0.00344658		ENSG00000148516.17	2348.5	-0.0153656	0.0312563	-0.4916	0.623002	0.766447
ENSG00000095794.15	422.082	0.154318	0.0408836	3.77457	0.000160284	0.00550548		ENSG00000148516.17	2399.03	0.0677886	0.0501603	1.35144	0.176555	0.348399		ENSG00000168283.9	735.824	-0.249548	0.0663759	-3.75961	0.000170175	0.00359756		ENSG00000165322.13	1398.39	-0.09333	0.0394547	-2.36549	0.018006	0.0728105
ENSG00000108100.13	3631.37	0.0510971	0.0360541	1.41723	0.156415	0.40854		ENSG00000165322.13	1446.28	-0.0254632	0.0615613	-0.413624	0.67915	0.801434		ENSG00000150867.9	14645.1	-0.188502	0.0757094	-2.48981	0.0127811	0.0556807		ENSG00000170759.10	4277.94	-0.0570468	0.0334367	-1.70611	0.0879869	0.211566
ENSG00000271335.1	184.673	-0.0189981	0.0516246	-0.368005	0.712869	0.87349		ENSG00000170759.10	4387.87	0.00976155	0.052809	0.184846	0.85335	0.914947		ENSG00000148450.8	367.247	0.19034	0.063978	2.97508	0.00292908	0.0210992		ENSG00000120616.11	4315.34	-0.00346989	0.0205859	-0.168557	0.866145	0.930547
ENSG00000198105.7	489.548	-0.0805703	0.0516439	-1.56011	0.118734	0.348958		ENSG00000120616.11	4344.23	0.0250496	0.0346718	0.722478	0.470001	0.643593		ENSG00000165312.5	716.648	-0.0638102	0.0437292	-1.45921	0.144507	0.29072		ENSG00000216937.7	551.616	-0.149944	0.0441679	-3.39487	0.000686606	0.0109899
ENSG00000175395.11	562.997	0.0282469	0.0485481	0.581832	0.56068	0.785335		ENSG00000216937.7	581.55	-0.0616918	0.0685348	-0.900154	0.368039	0.551359		ENSG00000107863.12	970.999	0.0224263	0.0451933	0.496229	0.619733	0.7547		ENSG00000150093.14	7370.04	-0.0916783	0.0422745	-2.16865	0.0301096	0.102585
ENSG00000189180.11	4958.99	0.00496839	0.0389354	0.127606	0.898461	0.958243		ENSG00000150093.14	7438.86	-0.160471	0.0612888	-2.61828	0.00883746	0.0495102		ENSG00000151023.12	140.569	-0.00782517	0.096015	-0.0814994	0.935045	0.962766		ENSG00000108094.10	678.732	-0.0377931	0.0293939	-1.28575	0.198532	0.368124
ENSG00000075407.13	1397.41	-0.0148683	0.0583592	-0.254772	0.798899	0.914795		ENSG00000233387.1	122.765	0.000549622	0.102087	0.00538385	0.995704	0.99785		ENSG00000185875.8	169.548	-0.214114	0.0843196	-2.53931	0.011107	0.0504293		ENSG00000095794.15	415.656	0.0718665	0.0278655	2.57905	0.00990727	0.049245
ENSG00000099251.10	330.993	-0.0396984	0.0774264	-0.512724	0.608144	0.814396		ENSG00000108094.10	697.406	0.0388112	0.0479892	0.808749	0.41866	0.599127		ENSG00000077420.11	4041.95	0.0971932	0.0539432	1.80177	0.0715814	0.178486		ENSG00000108100.13	3664.53	0.0649905	0.0245676	2.64538	0.00815997	0.0435732
ENSG00000234420.3	2444.4	-0.0361177	0.0370776	-0.974109	0.330002	0.609411		ENSG00000095794.15	408.909	0.0617308	0.038727	1.594	0.110936	0.259664		ENSG00000148459.11	149.891	-0.0442631	0.0382666	-1.1567	0.247394	0.417131		ENSG00000271335.1	189.756	0.082889	0.0336057	2.46652	0.0136433	0.0603741
ENSG00000196693.10	1009.28	-0.0557007	0.057875	-0.962431	0.335833	0.613799		ENSG00000108100.13	3580.54	0.0424911	0.0394665	1.07663	0.281643	0.464679		ENSG00000136754.12	5555.83	0.00137069	0.0310257	0.0441791	0.964762	0.980634		ENSG00000198105.7	489.783	-0.0477178	0.0346351	-1.37773	0.168287	0.329064
ENSG00000165733.7	1338.5	-0.134347	0.0456659	-2.94196	0.00326143	0.0416899		ENSG00000271335.1	185.808	0.117217	0.0515083	2.2757	0.0228643	0.0943084		ENSG00000107890.12	643.57	-0.0686629	0.0593472	-1.15697	0.247285	0.4171		ENSG00000175395.11	539.377	-0.0948317	0.0333795	-2.84102	0.004497	0.0300751
ENSG00000169826.6	2399.51	0.00900412	0.036011	0.250038	0.802558	0.916512		ENSG00000198105.7	497.37	-0.036156	0.0550404	-0.6569	0.511245	0.67831		ENSG00000136758.14	4515.4	-0.0535757	0.0234747	-2.28228	0.022473	0.0802113		ENSG00000189180.11	5033.52	0.0377081	0.0288821	1.30559	0.191693	0.359026
ENSG00000198915.7	229.467	0.207294	0.0660618	3.13788	0.00170177	0.0276647		ENSG00000175395.11	551.053	-0.0828605	0.0561954	-1.47451	0.140345	0.301043		ENSG00000120539.10	453.925	-0.145614	0.0566018	-2.5726	0.0100938	0.0477911		ENSG00000075407.13	1343.59	-0.126756	0.0408276	-3.10465	0.00190503	0.0187457
ENSG00000169813.12	4834.67	0.013016	0.0400933	0.324641	0.745452	0.889264		ENSG00000189180.11	5059.69	0.0990208	0.0466374	2.12321	0.0337366	0.122253		ENSG00000107897.14	1370.39	-0.156757	0.0334467	-4.68678	2.77538e-06	0.000341244		ENSG00000099251.10	330.779	-0.00310197	0.0530074	-0.0585194	0.953335	0.978179
ENSG00000243660.5	425.176	0.107313	0.0511321	2.09874	0.0358401	0.176271		ENSG00000075407.13	1377.34	-0.118112	0.0665561	-1.77463	0.0759593	0.204416		ENSG00000099246.12	3487.5	-0.046064	0.0406021	-1.13452	0.256575	0.427306		ENSG00000234420.3	2415.43	-0.0504981	0.0251081	-2.01123	0.0443011	0.132381
ENSG00000198298.8	140.477	-0.113029	0.0628951	-1.7971	0.0723201	0.265082		ENSG00000099251.10	329.471	-0.0494025	0.0775559	-0.636992	0.52413	0.687775		ENSG00000150054.14	2009.97	0.015447	0.0403268	0.383045	0.701686	0.812947		ENSG00000196693.10	990.151	-0.0939303	0.0416964	-2.25272	0.0242769	0.0886709
ENSG00000169740.9	271.788	0.121941	0.0663048	1.8391	0.0659006	0.251329		ENSG00000234420.3	2445.96	-0.0455698	0.0395616	-1.15187	0.249375	0.431844		ENSG00000254635.1	783.793	-0.0369871	0.035839	-1.03203	0.302057	0.475651		ENSG00000165733.7	1321.48	-0.0906248	0.0301176	-3.00903	0.00262085	0.0219373
ENSG00000273363.1	165.514	0.0529475	0.0374556	1.41361	0.157477	0.41008		ENSG00000196693.10	1011.81	-0.0937056	0.0671907	-1.39462	0.16313	0.332059		ENSG00000095787.17	7138.17	0.0125475	0.0231783	0.541346	0.588269	0.730862		ENSG00000169826.6	2437.48	0.0515599	0.028079	1.83625	0.0663212	0.174956
ENSG00000107551.16	1198.42	-0.0547788	0.0648272	-0.844997	0.398113	0.667909		ENSG00000165733.7	1337.04	-0.149489	0.0480383	-3.11187	0.00185905	0.0175522		ENSG00000224597.5	486.959	-0.000218445	0.0392462	-0.00556602	0.995559	0.997598		ENSG00000198915.7	212.616	-0.0183833	0.0499401	-0.368108	0.712793	0.83223
ENSG00000165512.4	507.993	0.0972997	0.0892604	1.09006	0.275685	0.5547		ENSG00000169826.6	2475.2	0.151625	0.0459179	3.30208	0.000959717	0.0114201		ENSG00000197321.10	4341.07	0.209036	0.0696909	2.99947	0.00270446	0.0200482		ENSG00000169813.12	4728.3	-0.0361875	0.0253075	-1.42991	0.152743	0.309291
ENSG00000012779.6	5564.97	-0.0308722	0.0785423	-0.393064	0.694272	0.8622		ENSG00000198915.7	211.432	-0.0869994	0.0801591	-1.08533	0.277774	0.461512		ENSG00000107951.8	726.588	-0.0260981	0.0231564	-1.12704	0.259727	0.430411		ENSG00000243660.5	437.509	0.148328	0.0383205	3.87073	0.000108511	0.0046537
ENSG00000165406.11	12315.9	-0.135635	0.111575	-1.21563	0.224125	0.499995		ENSG00000169813.12	4716.71	-0.0902147	0.0384306	-2.34747	0.0189013	0.0828732		ENSG00000107968.5	1678.93	-0.0227247	0.0328426	-0.691928	0.488983	0.649044		ENSG00000198298.8	136.156	-0.152314	0.043625	-3.49144	0.000480419	0.00877362
ENSG00000172671.15	1077.97	-0.0860618	0.038229	-2.25122	0.0243718	0.140907		ENSG00000243660.5	433.324	0.274293	0.056486	4.85595	1.19811e-06	0.000251897		ENSG00000183621.11	1016.86	0.0806134	0.0663699	1.21461	0.224516	0.391569		ENSG00000169740.9	261.64	-0.0581711	0.0502611	-1.15738	0.247118	0.425071
ENSG00000172661.13	1149.39	-0.0679455	0.0404392	-1.68019	0.0929207	0.305762		ENSG00000198298.8	140.155	-0.181546	0.0679833	-2.67046	0.0075748	0.0445946		ENSG00000237135.1	215.682	-0.102834	0.0833493	-1.23378	0.217287	0.382756		ENSG00000273363.1	166.207	0.0631051	0.0261964	2.40893	0.0159995	0.0672096
ENSG00000107643.11	1595.9	0.0166235	0.0347559	0.478293	0.632442	0.828054		ENSG00000169740.9	265.476	-0.046694	0.079594	-0.586653	0.557437	0.713889		ENSG00000148516.17	2454.29	-0.00250269	0.035985	-0.0695481	0.944553	0.968919		ENSG00000107551.16	1142.02	-0.0571326	0.0479766	-1.19084	0.233715	0.409878
ENSG00000128815.13	3573.52	-0.180165	0.0806529	-2.23383	0.0254942	0.144165		ENSG00000273363.1	163.484	0.0557541	0.038877	1.43412	0.151539	0.3162		ENSG00000165322.13	1441.91	-0.138854	0.0503891	-2.75563	0.00585784	0.033707		ENSG00000165512.4	470.006	-0.177488	0.0671384	-2.64362	0.00820246	0.043639
ENSG00000204161.9	1296.59	0.121432	0.102683	1.18259	0.236971	0.5145		ENSG00000107551.16	1136.07	-0.0632475	0.0701065	-0.902163	0.36697	0.550068		ENSG00000170759.10	4360.75	-0.118228	0.0403977	-2.92659	0.00342698	0.0231137		ENSG00000012779.6	5854.22	0.135936	0.0554538	2.45134	0.0142327	0.062003
ENSG00000225830.6	1220.48	-0.0895077	0.0353166	-2.53444	0.0112627	0.0903735		ENSG00000165512.4	492.218	-0.0969442	0.104378	-0.928778	0.353004	0.536458		ENSG00000120616.11	4457.69	-0.00856644	0.0246183	-0.347971	0.727862	0.83121		ENSG00000165406.11	12353.3	-0.0647039	0.0829582	-0.779958	0.435415	0.61321
ENSG00000227345.4	396.541	-0.0911942	0.0327912	-2.78106	0.00541818	0.0574822		ENSG00000012779.6	5860.77	0.328634	0.0894213	3.67513	0.000237731	0.00474126		ENSG00000216937.7	572.199	-0.222884	0.0557341	-3.99906	6.35944e-05	0.00198909		ENSG00000172671.15	1071	-0.0609702	0.0269998	-2.25818	0.0239347	0.0879038
ENSG00000204149.5	268.108	-0.132704	0.0551127	-2.40786	0.0160463	0.112114		ENSG00000165406.11	13014.7	0.128051	0.127067	1.00774	0.313577	0.496447		ENSG00000150093.14	7619.35	-0.148733	0.0505233	-2.94385	0.00324153	0.0223824		ENSG00000172661.13	1164.37	0.0411542	0.0313421	1.31306	0.189162	0.355455
ENSG00000099290.11	432.457	0.0172786	0.0551292	0.313421	0.753961	0.893285		ENSG00000172671.15	1101.33	0.0229739	0.0392598	0.585177	0.558429	0.714487		ENSG00000233387.1	131.463	0.0999051	0.0846523	1.18018	0.237928	0.407023		ENSG00000107643.11	1589.07	-0.00802746	0.0277359	-0.289425	0.772257	0.874383
ENSG00000198964.9	1846.96	-0.0531298	0.0250086	-2.12446	0.0336316	0.170149		ENSG00000172661.13	1172.45	0.11027	0.0442153	2.49394	0.0126335	0.0633791		ENSG00000108094.10	688.767	-0.0890486	0.0359464	-2.47726	0.0132395	0.0568308		ENSG00000128815.13	3912.11	0.179985	0.0652043	2.76032	0.00577441	0.0350914
ENSG00000226200.2	492.415	-0.0412734	0.0406029	-1.01651	0.309384	0.589575		ENSG00000107643.11	1601.16	0.0153083	0.0450405	0.339879	0.733947	0.838505		ENSG00000095794.15	415.641	0.0207396	0.029914	0.693306	0.488118	0.648298		ENSG00000204161.9	1249.08	-0.00104576	0.0686927	-0.0152238	0.987854	0.994485
ENSG00000177613.7	1368.43	0.0448543	0.0457623	0.980158	0.327008	0.607041		ENSG00000128815.13	3886.98	0.361724	0.0976617	3.70384	0.000212357	0.00445197		ENSG00000108100.13	3757.59	0.0859679	0.0310792	2.76609	0.00567322	0.0331258		ENSG00000225830.6	1222.29	-0.022829	0.0236033	-0.967194	0.333447	0.516175
ENSG00000151151.5	3016.51	0.0737061	0.0868687	0.848478	0.396172	0.66656		ENSG00000204161.9	1232.75	-0.0879803	0.104765	-0.839786	0.401028	0.582888		ENSG00000271335.1	196.524	0.128921	0.043578	2.95839	0.0030925	0.0217492		ENSG00000227345.4	394.69	-0.0507789	0.0232107	-2.18774	0.0286888	0.0996898
ENSG00000180221.6	172.988	0.0145498	0.0786322	0.185036	0.853201	0.938424		ENSG00000225830.6	1229.13	-0.0324573	0.0338707	-0.95827	0.337926	0.521733		ENSG00000198105.7	515.336	-0.0142546	0.045238	-0.315103	0.752684	0.8494		ENSG00000204149.5	264.719	-0.0615934	0.0376527	-1.63583	0.101876	0.233564
ENSG00000122873.7	233.381	0.0306426	0.0695988	0.440276	0.659737	0.842413		ENSG00000227345.4	398.466	-0.0652663	0.0375541	-1.73793	0.0822232	0.215048		ENSG00000175395.11	552.031	-0.159195	0.0406887	-3.91253	9.13353e-05	0.00246099		ENSG00000099290.11	431.18	0.0245802	0.0405119	0.60674	0.544023	0.701238
ENSG00000072401.10	2767.86	0.0661499	0.0956017	0.691933	0.488979	0.738202		ENSG00000204149.5	268.856	-0.0142645	0.0548665	-0.259985	0.794875	0.878064		ENSG00000189180.11	5147.7	0.0291649	0.032905	0.886336	0.375437	0.547387		ENSG00000198964.9	1864.25	0.00390012	0.0191699	0.203451	0.838783	0.915012
ENSG00000108064.6	1514.57	-0.0146825	0.063361	-0.231728	0.816749	0.923643		ENSG00000099290.11	428.257	0.024211	0.0581299	0.416499	0.677045	0.799925		ENSG00000075407.13	1404.54	-0.160977	0.0517853	-3.10856	0.00188004	0.0158353		ENSG00000226200.2	502.052	0.0475767	0.0295127	1.61207	0.106946	0.241036
ENSG00000108091.10	1140.08	-0.0524772	0.0306926	-1.70977	0.087309	0.295226		ENSG00000198964.9	1886.74	0.0539566	0.0285335	1.89099	0.0586254	0.174845		ENSG00000099251.10	343.332	0.0186938	0.0627446	0.297935	0.765753	0.858868		ENSG00000177613.7	1317.19	-0.0814979	0.0303528	-2.68502	0.00725259	0.0407055
ENSG00000151150.16	2163.93	-0.273522	0.0854242	-3.20193	0.00136511	0.0242262		ENSG00000226200.2	498.559	0.0618639	0.0472169	1.31021	0.190126	0.365451		ENSG00000234420.3	2528.13	-0.0453293	0.0328014	-1.38193	0.166993	0.320819		ENSG00000151151.5	3025.9	-0.0088399	0.0624993	-0.14144	0.887522	0.942025
ENSG00000072422.12	210.617	0.116306	0.12418	0.936589	0.34897	0.626219		ENSG00000177613.7	1329.44	-0.101872	0.0475593	-2.142	0.0321936	0.118761		ENSG00000196693.10	1043.46	-0.0846508	0.0543184	-1.55842	0.119134	0.254773		ENSG00000180221.6	180.47	0.145552	0.0555804	2.61877	0.00882479	0.0455221
ENSG00000150347.10	1958.25	-0.0536165	0.0566801	-0.945949	0.344175	0.622308		ENSG00000151151.5	3110.37	0.175483	0.0963152	1.82196	0.0684605	0.192173		ENSG00000165733.7	1407.39	-0.0277112	0.0348966	-0.794094	0.427141	0.597505		ENSG00000122873.7	225.069	-0.11537	0.0535797	-2.15325	0.0312991	0.105389
ENSG00000182010.6	443.872	-0.084027	0.122887	-0.683777	0.494116	0.742057		ENSG00000180221.6	179.784	0.307928	0.0822777	3.74255	0.000182165	0.00400837		ENSG00000169826.6	2452.65	0.0219946	0.0324121	0.678594	0.497395	0.656869		ENSG00000072401.10	2792.59	0.0328487	0.0689538	0.476387	0.633799	0.774858
ENSG00000138311.11	189.922	0.396556	0.125923	3.1492	0.0016372	0.0270697		ENSG00000122873.7	233.554	-0.026521	0.0835305	-0.317501	0.750864	0.848996		ENSG00000198915.7	209.545	-0.161658	0.0595984	-2.71246	0.00667864	0.0365804		ENSG00000108064.6	1466.25	-0.126654	0.0457538	-2.76815	0.00563747	0.0345551
ENSG00000181915.3	567.557	0.0382578	0.0424355	0.901552	0.367295	0.64084		ENSG00000072401.10	2843.65	0.201285	0.103615	1.94262	0.0520618	0.162342		ENSG00000169813.12	4911.84	-0.0406093	0.0305422	-1.32961	0.183646	0.340535		ENSG00000108091.10	1123.95	-0.0600837	0.0216998	-2.76886	0.00562527	0.0345172
ENSG00000148572.10	1244.85	0.171882	0.0673878	2.55064	0.0107525	0.0879359		ENSG00000108064.6	1499.22	-0.133936	0.0710944	-1.88392	0.0595754	0.176587		ENSG00000243660.5	437.051	0.109839	0.0500569	2.19429	0.0282145	0.0936136		ENSG00000151150.16	2192.18	-0.109174	0.0591323	-1.84627	0.0648528	0.172192
ENSG00000171988.13	12696.8	-0.0467452	0.0499477	-0.935884	0.349333	0.626219		ENSG00000108091.10	1146.35	-0.0550077	0.0332056	-1.65658	0.0976046	0.239386		ENSG00000198298.8	144.638	-0.128746	0.0550691	-2.3379	0.0193926	0.0725652		ENSG00000072422.12	210.868	0.0516575	0.0851506	0.60666	0.544076	0.701238
ENSG00000165476.8	794.933	0.0285807	0.0547838	0.5217	0.601879	0.810318		ENSG00000151150.16	2265.42	-0.0880842	0.0943817	-0.933276	0.350677	0.534837		ENSG00000169740.9	265.513	-0.156584	0.0631552	-2.47935	0.0131622	0.0565767		ENSG00000150347.10	1949.26	-0.0356485	0.0365977	-0.974065	0.330024	0.512884
ENSG00000096717.7	1425.65	-0.0117496	0.0328529	-0.357642	0.720611	0.877366		ENSG00000072422.12	195.52	-0.276193	0.137146	-2.01385	0.0440251	0.145041		ENSG00000273363.1	169.351	0.0786346	0.0308676	2.54748	0.0108504	0.0496438		ENSG00000182010.6	447.69	-0.0781179	0.0830712	-0.940373	0.347026	0.52954
ENSG00000148634.11	6339.19	-0.0543265	0.0293129	-1.85333	0.0638352	0.246288		ENSG00000150347.10	1978.08	-0.00264671	0.052549	-0.0503666	0.95983	0.976798		ENSG00000107551.16	1154.64	-0.051765	0.0611002	-0.847215	0.396875	0.568171		ENSG00000138311.11	167.306	-0.039549	0.0899602	-0.439627	0.660207	0.794083
ENSG00000226318.1	193.336	-0.0904428	0.0446547	-2.02538	0.0428281	0.194969		ENSG00000182010.6	468.014	0.0657591	0.128517	0.511676	0.608878	0.751252		ENSG00000165512.4	474.372	-0.362329	0.081547	-4.44319	8.8633e-06	0.000698158		ENSG00000181915.3	546.261	-0.0735636	0.0303732	-2.42199	0.0154357	0.0654495
ENSG00000236375.3	198.966	-0.173816	0.0567948	-3.06043	0.00221022	0.0322832		ENSG00000138311.11	168.163	-0.117992	0.119822	-0.98472	0.324762	0.507962		ENSG00000012779.6	5908.92	0.148746	0.0706096	2.1066	0.0351525	0.109821		ENSG00000148572.10	1303.89	0.221636	0.0479251	4.62464	3.75258e-06	0.000887861
ENSG00000204130.8	718.019	-0.055813	0.0300403	-1.85794	0.0631777	0.244776		ENSG00000181915.3	548.326	-0.121353	0.0485484	-2.49963	0.0124323	0.0626406		ENSG00000165406.11	12683.5	-0.133402	0.100793	-1.32353	0.185661	0.343304		ENSG00000171988.13	13193.2	0.0695308	0.0373093	1.86364	0.062373	0.167149
ENSG00000138346.10	301.833	-0.0987356	0.0639698	-1.54347	0.122716	0.355035		ENSG00000148572.10	1275.66	0.33397	0.0717058	4.6575	3.20066e-06	0.000391984		ENSG00000172671.15	1110.33	-0.0857124	0.033681	-2.54483	0.0109331	0.0499363		ENSG00000165476.8	771.633	-0.0871215	0.0393065	-2.21646	0.0266598	0.0947102
ENSG00000122912.10	926.959	-0.0190052	0.0216637	-0.877284	0.380332	0.652934		ENSG00000171988.13	13432.2	0.222066	0.0565215	3.92888	8.53414e-05	0.00247173		ENSG00000172661.13	1186	0.0609211	0.0400952	1.51941	0.128659	0.268493		ENSG00000096717.7	1404.39	-0.0612113	0.0252115	-2.42791	0.0151861	0.0647263
ENSG00000138336.8	164.027	-0.0762665	0.062234	-1.22548	0.220395	0.494994		ENSG00000165476.8	794.487	-0.0283313	0.0601834	-0.470749	0.63782	0.77261		ENSG00000107643.11	1628.13	-0.0325848	0.0327649	-0.994506	0.319977	0.493534		ENSG00000148634.11	6408.29	0.000677412	0.0223968	0.0302459	0.975871	0.988549
ENSG00000060339.9	1894.17	-0.0854831	0.0225015	-3.799	0.00014528	0.00520855		ENSG00000096717.7	1421.77	-0.0586528	0.0389357	-1.5064	0.131964	0.289598		ENSG00000128815.13	4029.77	0.307873	0.0820768	3.75104	0.000176103	0.00362868		ENSG00000226318.1	198.62	0.0317827	0.0318352	0.998352	0.318109	0.501838
ENSG00000107625.8	889.677	0.024849	0.0525536	0.472831	0.636334	0.831306		ENSG00000148634.11	6599.41	0.118943	0.0339251	3.50606	0.000454787	0.00717553		ENSG00000204161.9	1273.68	-0.0643415	0.0869326	-0.74013	0.459221	0.624431		ENSG00000236375.3	208.234	0.0565599	0.0392418	1.44132	0.149494	0.3048
ENSG00000165732.8	2811.28	-0.0783077	0.0433722	-1.80548	0.0709991	0.262104		ENSG00000226318.1	204.34	0.198494	0.043645	4.54792	5.41788e-06	0.000515182		ENSG00000225830.6	1274.61	0.0170377	0.0269136	0.633052	0.526699	0.681292		ENSG00000204130.8	711.086	-0.0457018	0.0203758	-2.24294	0.0249005	0.0900914
ENSG00000198954.4	332.812	0.000796412	0.0345436	0.0230552	0.981606	0.993172		ENSG00000236375.3	212.961	0.20697	0.051013	4.0572	4.96653e-05	0.00178695		ENSG00000227345.4	413.122	-0.0140466	0.0298088	-0.471222	0.637482	0.767403		ENSG00000138346.10	299.593	-0.0831672	0.0492639	-1.6882	0.0913732	0.216719
ENSG00000122862.4	31036.9	0.246091	0.0840386	2.92831	0.00340807	0.0430476		ENSG00000204130.8	724.405	-0.00959954	0.0318889	-0.30103	0.763391	0.857047		ENSG00000204149.5	276.309	-0.034053	0.0450619	-0.755693	0.449833	0.615879		ENSG00000122912.10	917.826	-0.026705	0.0157297	-1.69774	0.0895561	0.214245
ENSG00000122958.10	850.792	0.0289737	0.0422757	0.685351	0.493122	0.741224		ENSG00000138346.10	317.645	0.0973666	0.0718348	1.35542	0.175283	0.346981		ENSG00000099290.11	440.32	0.0150282	0.0502561	0.299032	0.764916	0.858495		ENSG00000138336.8	160.633	-0.0976312	0.0426055	-2.29152	0.0219336	0.0826643
ENSG00000156502.9	581.613	-0.0114405	0.0345371	-0.331251	0.740455	0.88708		ENSG00000122912.10	931.593	0.0252562	0.0252045	1.00205	0.31632	0.499397		ENSG00000198964.9	1921.42	0.00734614	0.0235057	0.312525	0.754641	0.85098		ENSG00000060339.9	1866.12	-0.0779408	0.0163946	-4.75404	1.99387e-06	0.000651467
ENSG00000156510.11	173.732	-0.276403	0.121344	-2.27784	0.0227359	0.13686		ENSG00000138336.8	166.165	-0.0719334	0.068907	-1.04392	0.296523	0.479133		ENSG00000226200.2	517.483	0.106486	0.0380252	2.8004	0.00510399	0.0307345		ENSG00000107625.8	858.826	-0.0878454	0.0374394	-2.34634	0.0189589	0.0753193
ENSG00000156515.17	2159.06	-0.172878	0.0797482	-2.1678	0.0301742	0.160053		ENSG00000060339.9	1905.17	-0.0500295	0.0260925	-1.91739	0.0551884	0.168122		ENSG00000177613.7	1361.9	-0.134356	0.0387707	-3.46541	0.000529427	0.00723279		ENSG00000165732.8	2719.51	-0.12161	0.0279344	-4.3534	1.34044e-05	0.00182864
ENSG00000156521.9	640.599	0.0344277	0.0433656	0.793895	0.427257	0.689485		ENSG00000107625.8	878.078	-0.0656787	0.0602872	-1.08943	0.275964	0.459784		ENSG00000151151.5	3025.27	-0.133986	0.0740718	-1.80887	0.0704712	0.176797		ENSG00000198954.4	329.153	-0.0215796	0.0239815	-0.899843	0.368204	0.54982
ENSG00000079332.10	3733.72	0.0660203	0.0299769	2.20237	0.0276392	0.151468		ENSG00000165732.8	2757.84	-0.191324	0.0450224	-4.24952	2.14225e-05	0.00107706		ENSG00000180221.6	181.142	0.151805	0.067362	2.25357	0.0242229	0.084374		ENSG00000122862.4	31731	0.174672	0.0595448	2.93345	0.00335216	0.0252749
ENSG00000180817.7	580.219	0.0658292	0.0748236	0.879792	0.378972	0.651905		ENSG00000198954.4	326.878	-0.08447	0.0369517	-2.28596	0.0222567	0.0924829		ENSG00000122873.7	230.832	-0.21187	0.0658466	-3.21763	0.00129253	0.0125237		ENSG00000122958.10	834.596	-0.0426916	0.0317313	-1.34541	0.178493	0.341924
ENSG00000148730.6	4143.05	0.00543891	0.0563898	0.096452	0.923162	0.969411		ENSG00000122862.4	31611.2	0.314741	0.0889549	3.53821	0.000402855	0.00663123		ENSG00000072401.10	2780.94	-0.102072	0.0829353	-1.23074	0.218421	0.383968		ENSG00000156502.9	568.443	-0.0402277	0.0240173	-1.67495	0.0939447	0.220218
ENSG00000180644.6	2062.01	0.422147	0.100901	4.18377	2.86714e-05	0.00163258		ENSG00000122958.10	856.593	-1.41892e-05	0.048957	-0.000289829	0.999769	0.999863		ENSG00000108064.6	1530.59	-0.17099	0.056516	-3.02551	0.00248214	0.0190061		ENSG00000156510.11	178.536	-0.107096	0.0809826	-1.32245	0.186017	0.351239
ENSG00000166224.12	1432.07	-0.00515654	0.0409585	-0.125897	0.899814	0.958601		ENSG00000156502.9	569.899	-0.0843863	0.0374407	-2.25387	0.0242045	0.0978657		ENSG00000108091.10	1162.28	-0.0635564	0.0275852	-2.304	0.0212225	0.0772648		ENSG00000156515.17	2123.72	-0.108217	0.0571106	-1.89487	0.0581102	0.159049
ENSG00000166228.4	128.556	0.158266	0.0472164	3.35192	0.000802528	0.0169214		ENSG00000156510.11	178.14	-0.186307	0.120825	-1.54195	0.123085	0.27737		ENSG00000151150.16	2368.52	-0.0220124	0.0732866	-0.30036	0.763902	0.857986		ENSG00000156521.9	633.458	0.00647742	0.0307277	0.210801	0.833043	0.912584
ENSG00000107736.15	1809.34	0.0166061	0.0740531	0.224246	0.822566	0.926563		ENSG00000156515.17	2213.31	-0.00158252	0.0935079	-0.0169239	0.986497	0.992675		ENSG00000072422.12	228.771	0.185979	0.10812	1.72012	0.0854103	0.201108		ENSG00000079332.10	3689.95	0.016417	0.0207233	0.792201	0.428244	0.606641
ENSG00000107738.15	9708.9	0.0211563	0.0715463	0.2957	0.767459	0.898603		ENSG00000156521.9	623.742	-0.0568781	0.047974	-1.1856	0.235779	0.417228		ENSG00000150347.10	2039.25	-0.0319902	0.0480106	-0.666315	0.505209	0.663034		ENSG00000180817.7	567.405	-0.0440382	0.056105	-0.784925	0.432497	0.610878
ENSG00000197746.9	13672.1	0.0314915	0.0733395	0.429394	0.667636	0.846814		ENSG00000079332.10	3654.26	-0.0265426	0.0327169	-0.811281	0.417204	0.598253		ENSG00000182010.6	474.055	-0.116119	0.0955232	-1.21561	0.224133	0.391372		ENSG00000148730.6	4191.52	0.0836007	0.0384147	2.17627	0.029535	0.101642
ENSG00000107742.8	2836.73	0.0180662	0.0740882	0.243847	0.807349	0.918661		ENSG00000180817.7	567.085	-0.105047	0.0847283	-1.23981	0.215045	0.393007		ENSG00000138311.11	156.119	-0.356115	0.104331	-3.41331	0.000641789	0.0080295		ENSG00000180644.6	1857.48	0.0728231	0.0765206	0.95168	0.341259	0.524092
ENSG00000138303.13	239.722	-0.00969115	0.0392035	-0.247202	0.804752	0.917452		ENSG00000148730.6	4127.81	0.114818	0.0618027	1.85781	0.0631964	0.18324		ENSG00000181915.3	563.61	-0.104196	0.0378895	-2.75	0.00595951	0.0340721		ENSG00000166224.12	1442.26	0.0688094	0.0292102	2.35566	0.0184899	0.0741076
ENSG00000166295.4	3380.16	0.0114553	0.0321936	0.355826	0.721971	0.877854		ENSG00000180644.6	1761.78	-0.0418847	0.114551	-0.365642	0.714632	0.826995		ENSG00000148572.10	1281.79	0.182666	0.0570785	3.20025	0.00137308	0.0130559		ENSG00000166228.4	123.584	0.0049236	0.0362016	0.136005	0.891817	0.944784
ENSG00000168209.4	1191.89	0.279077	0.0867405	3.21738	0.00129368	0.0234669		ENSG00000166224.12	1422.17	0.052023	0.0445834	1.16687	0.243263	0.42569		ENSG00000171988.13	13433.9	0.0554188	0.0414562	1.3368	0.181287	0.337785		ENSG00000107736.15	1798.63	0.047593	0.0511854	0.929816	0.352466	0.534802
ENSG00000148719.10	1333.75	0.028571	0.0475361	0.601038	0.547815	0.776141		ENSG00000166228.4	120.735	-0.115457	0.0546698	-2.1119	0.0346951	0.124286		ENSG00000165476.8	785.202	-0.174511	0.0460985	-3.7856	0.000153338	0.00334091		ENSG00000107738.15	9882.76	0.0889003	0.0496476	1.79063	0.0733533	0.187213
ENSG00000107745.12	1040.98	-0.0718463	0.0399995	-1.79618	0.072466	0.265343		ENSG00000107736.15	1770.27	0.0920751	0.0745713	1.23473	0.216933	0.39535		ENSG00000096717.7	1454.52	-0.0688426	0.0329022	-2.09234	0.0364083	0.112528		ENSG00000197746.9	13833.1	0.106092	0.0514274	2.06294	0.0391179	0.122641
ENSG00000156026.10	797.95	0.0383249	0.0380963	1.006	0.314416	0.595817		ENSG00000107738.15	9664.8	0.113036	0.0803319	1.40711	0.159394	0.327205		ENSG00000148634.11	6521.13	-0.0309568	0.0232687	-1.3304	0.183385	0.340332		ENSG00000107742.8	2745.63	-0.0661242	0.0502065	-1.31704	0.187824	0.353613
ENSG00000122884.8	989.264	0.0176443	0.0386833	0.456121	0.648303	0.836417		ENSG00000197746.9	13635.1	0.14182	0.0805908	1.75976	0.0784487	0.208453		ENSG00000226318.1	201.709	0.0147416	0.034398	0.428562	0.668242	0.790744		ENSG00000138303.13	242.657	0.0488686	0.0250263	1.95269	0.0508566	0.145205
ENSG00000272630.1	128.13	-0.0880481	0.0567437	-1.55168	0.120738	0.352515		ENSG00000107742.8	2710.72	-0.180223	0.0783755	-2.29948	0.0214776	0.0900356		ENSG00000236375.3	214.3	0.0994426	0.0428356	2.32149	0.0202602	0.0746549		ENSG00000166295.4	3338.53	-0.0403462	0.0235528	-1.71301	0.0867112	0.209536
ENSG00000272599.1	122.02	-0.0549314	0.0416804	-1.31792	0.187531	0.452094		ENSG00000138303.13	240.667	0.0406737	0.0400604	1.01531	0.309959	0.492328		ENSG00000204130.8	735.286	-0.0480328	0.0270148	-1.77802	0.0754009	0.184822		ENSG00000168209.4	1159.39	0.0760389	0.0655779	1.15952	0.246244	0.424136
ENSG00000122882.6	1088.06	-0.0302166	0.0220992	-1.36732	0.171526	0.431265		ENSG00000166295.4	3340.74	-0.0572868	0.0364065	-1.57353	0.115596	0.266587		ENSG00000138346.10	305.378	-0.182935	0.0572966	-3.19277	0.00140916	0.0131995		ENSG00000148719.10	1347.97	0.0805301	0.0327269	2.46067	0.0138677	0.0611016
ENSG00000138286.10	516.481	-0.0486752	0.0230593	-2.11087	0.0347837	0.172877		ENSG00000168209.4	1112.65	-0.0717569	0.0961774	-0.746089	0.455614	0.631233		ENSG00000122912.10	942.155	-0.055035	0.0188517	-2.91937	0.00350744	0.023491		ENSG00000107745.12	1070.62	0.0589952	0.0288103	2.04772	0.0405879	0.125246
ENSG00000213551.4	741.181	-0.0148271	0.0394029	-0.376293	0.706699	0.869632		ENSG00000148719.10	1311.43	0.0522203	0.0548322	0.952367	0.340911	0.524668		ENSG00000138336.8	166.215	-0.119084	0.05674	-2.09876	0.0358378	0.111279		ENSG00000156026.10	814.308	0.103534	0.0261457	3.95988	7.4987e-05	0.00395241
ENSG00000182180.9	1421.49	-0.0283827	0.0256061	-1.10843	0.267675	0.546958		ENSG00000107745.12	1079	0.135867	0.0424065	3.20392	0.00135571	0.0144672		ENSG00000060339.9	1944.16	-0.0782407	0.0212281	-3.68571	0.000228062	0.00433317		ENSG00000122884.8	969.957	-0.0483049	0.0290255	-1.66422	0.0960683	0.223801
ENSG00000156042.13	192.397	-0.138811	0.0645795	-2.14946	0.0315982	0.163418		ENSG00000156026.10	807.726	0.156326	0.040985	3.81422	0.000136615	0.00329921		ENSG00000107625.8	883.896	-0.134958	0.0480655	-2.80779	0.00498834	0.0303781		ENSG00000272630.1	130.663	0.0486582	0.039122	1.24376	0.213589	0.385569
ENSG00000138279.11	2521.58	-0.0250091	0.0367682	-0.680184	0.496388	0.743813		ENSG00000122884.8	985.532	-0.0203436	0.0492111	-0.413394	0.679318	0.801455		ENSG00000165732.8	2873.52	-0.107821	0.036532	-2.9514	0.00316338	0.0220447		ENSG00000272599.1	123.144	0.023383	0.029576	0.790607	0.429174	0.607595
ENSG00000166343.5	269.546	-0.060578	0.0405233	-1.49489	0.134942	0.375196		ENSG00000272630.1	131.588	0.159387	0.061085	2.60927	0.00907359	0.0504888		ENSG00000198954.4	342.946	0.00804864	0.0292377	0.275283	0.783099	0.87068		ENSG00000122882.6	1091.56	0.0115359	0.015835	0.728509	0.466302	0.637954
ENSG00000107758.11	2198.62	-0.0666775	0.035992	-1.85256	0.0639453	0.24652		ENSG00000272599.1	122.981	0.0213464	0.0453898	0.470291	0.638147	0.77283		ENSG00000122862.4	30542.6	0.0464084	0.0675097	0.687433	0.49181	0.651746		ENSG00000138286.10	517.93	-0.00410027	0.0175198	-0.234037	0.814956	0.902792
ENSG00000221817.5	512.441	-0.0555031	0.032934	-1.68528	0.0919342	0.304202		ENSG00000122882.6	1088.64	0.0117292	0.0240996	0.486698	0.626472	0.76399		ENSG00000122958.10	844.231	-0.115538	0.0376169	-3.07145	0.0021302	0.0173283		ENSG00000213551.4	732.604	-0.0323502	0.0281172	-1.15055	0.249917	0.428136
ENSG00000166348.13	133.962	0.0156936	0.059592	0.26335	0.792281	0.911431		ENSG00000138286.10	524.644	0.0500831	0.0269809	1.85624	0.0634188	0.183635		ENSG00000156502.9	587.084	-0.0411231	0.0288107	-1.42735	0.153478	0.303727		ENSG00000182180.9	1391.76	-0.0652665	0.0189622	-3.44193	0.000577589	0.00985294
ENSG00000176986.10	2094.83	0.00248143	0.0443947	0.0558947	0.955426	0.982225		ENSG00000213551.4	729.636	-0.1007	0.045381	-2.21899	0.0264875	0.104208		ENSG00000156510.11	197.759	0.09364	0.0936246	1.00016	0.317231	0.49039		ENSG00000156042.13	201.161	0.0875798	0.0437163	2.00337	0.0451376	0.13409
ENSG00000196968.6	1181.33	0.171182	0.0457135	3.74467	0.000180634	0.00593638		ENSG00000182180.9	1411.68	-0.049772	0.0283088	-1.75818	0.0787168	0.208861		ENSG00000156515.17	2204.55	-0.110151	0.0696928	-1.58053	0.113987	0.246575		ENSG00000138279.11	2523.24	-0.00110973	0.0238581	-0.0465137	0.962901	0.982622
ENSG00000172586.7	291.944	0.126279	0.046148	2.73638	0.00621189	0.0623414		ENSG00000156042.13	201.346	0.161902	0.0624178	2.59384	0.00949108	0.0519552		ENSG00000156521.9	655.173	0.0218238	0.036005	0.606134	0.544425	0.695619		ENSG00000166343.5	272.159	0.0438329	0.0281266	1.55842	0.119135	0.259871
ENSG00000214655.6	1686.77	0.0529818	0.0739373	0.716577	0.473635	0.72565		ENSG00000138279.11	2497.03	-0.0514787	0.0370288	-1.39023	0.164458	0.333488		ENSG00000079332.10	3788.04	0.00436435	0.0246416	0.177113	0.85942	0.918219		ENSG00000107758.11	2178.92	-0.0569031	0.0259633	-2.19167	0.0284031	0.0991176
ENSG00000148660.16	2530.45	-0.0469395	0.0627402	-0.748156	0.454366	0.711113		ENSG00000166343.5	272.862	0.124873	0.0416255	2.99991	0.00270057	0.0224521		ENSG00000180817.7	595.65	-0.0309663	0.0716111	-0.432423	0.665434	0.788365		ENSG00000221817.5	504.347	-0.044702	0.0240813	-1.85629	0.0634115	0.169474
ENSG00000035403.12	4582.2	0.00338324	0.0793692	0.0426266	0.965999	0.985906		ENSG00000107758.11	2267.32	0.0424638	0.0399449	1.06306	0.287755	0.470632		ENSG00000148730.6	4285.67	0.106001	0.0490699	2.1602	0.0307573	0.0996702		ENSG00000166348.13	129.182	-0.0302361	0.0409068	-0.739145	0.459819	0.632682
ENSG00000185009.8	1298.68	-0.00414797	0.0274458	-0.151133	0.879871	0.949677		ENSG00000221817.5	505.855	-0.0688274	0.0366714	-1.87687	0.0605362	0.178245		ENSG00000180644.6	1723.94	-0.137225	0.0887003	-1.54706	0.121848	0.257896		ENSG00000176986.10	2073.71	0.0287269	0.0312537	0.91915	0.358017	0.539534
ENSG00000156110.9	917.407	-0.102424	0.0498794	-2.05344	0.0400297	0.187603		ENSG00000166348.13	130.003	-0.0524169	0.0609409	-0.860126	0.389719	0.571617		ENSG00000166224.12	1472.11	0.102235	0.0371658	2.75078	0.00594534	0.0340093		ENSG00000196968.6	1106.52	-0.0261271	0.0347163	-0.752589	0.451697	0.625776
ENSG00000156650.8	1497.78	-0.0493204	0.0353967	-1.39336	0.163511	0.420343		ENSG00000176986.10	2067.04	0.0603856	0.0505432	1.19473	0.232191	0.413725		ENSG00000166228.4	125.33	-0.0360117	0.0469616	-0.766833	0.443181	0.611427		ENSG00000172586.7	283.965	0.00221369	0.0332133	0.0666507	0.94686	0.975444
ENSG00000156671.8	2670.52	0.0699629	0.0471906	1.48256	0.138192	0.380027		ENSG00000196968.6	1098.81	-0.115547	0.0503615	-2.29435	0.0217703	0.09103		ENSG00000107736.15	1836.38	0.0727541	0.0650464	1.11849	0.263356	0.434539		ENSG00000214655.6	1702.16	0.106408	0.0514543	2.06801	0.0386388	0.121568
ENSG00000165637.9	871.831	0.0151945	0.023623	0.643209	0.520089	0.760075		ENSG00000172586.7	281.7	-0.0167461	0.0522088	-0.320753	0.748398	0.847108		ENSG00000107738.15	10192.5	0.130554	0.0658362	1.98301	0.047366	0.134682		ENSG00000148660.16	2621.73	0.110762	0.0451443	2.45351	0.0141469	0.0617809
ENSG00000148655.10	201.982	-0.307325	0.106299	-2.89113	0.00383857	0.0466588		ENSG00000214655.6	1672.72	0.201296	0.0850511	2.36677	0.0179442	0.0799911		ENSG00000197746.9	13956.5	0.132336	0.0680171	1.94563	0.0516991	0.142679		ENSG00000035403.12	4499.69	-0.00191339	0.0525356	-0.0364207	0.970947	0.986043
ENSG00000151208.12	245.158	0.282919	0.10331	2.73853	0.00617138	0.062166		ENSG00000148660.16	2579.41	0.18038	0.0729512	2.47262	0.0134128	0.0661019		ENSG00000107742.8	2898.08	-0.026156	0.0592198	-0.441677	0.658723	0.783625		ENSG00000185009.8	1281.4	-0.0221583	0.018989	-1.1669	0.243251	0.42071
ENSG00000148606.8	821.638	-0.0664754	0.0325446	-2.04259	0.041093	0.190478		ENSG00000035403.12	4402.91	-0.108599	0.0872968	-1.24402	0.213492	0.391679		ENSG00000138303.13	248.397	0.0883714	0.0308386	2.86561	0.00416208	0.0268959		ENSG00000156110.9	918.7	-0.0709966	0.0370676	-1.91533	0.0554503	0.154186
ENSG00000138326.14	2481.15	0.0140093	0.0893891	0.156723	0.875463	0.947832		ENSG00000185009.8	1279.85	-0.0285291	0.0316173	-0.902325	0.366884	0.550016		ENSG00000166295.4	3472.43	-0.0420452	0.0293679	-1.43167	0.152238	0.302076		ENSG00000156650.8	1502.15	0.00274585	0.0219494	0.125099	0.900445	0.949024
ENSG00000108175.12	1303.4	-0.0505248	0.0853756	-0.591795	0.553988	0.780376		ENSG00000156110.9	943.59	-0.0101977	0.0592548	-0.172099	0.86336	0.92155		ENSG00000168209.4	1145.6	0.0531038	0.0748453	0.709514	0.478005	0.639953		ENSG00000156671.8	2710.33	0.0604234	0.0339486	1.77985	0.0751009	0.190381
ENSG00000108179.9	1040.84	0.112377	0.0594469	1.89038	0.0587066	0.23524		ENSG00000156650.8	1504.95	0.0110245	0.0303568	0.363164	0.716482	0.828415		ENSG00000148719.10	1385.12	0.125284	0.0443664	2.82384	0.00474515	0.0294411		ENSG00000165637.9	872.508	0.0147959	0.0159259	0.929043	0.352867	0.535181
ENSG00000225484.2	291.532	-0.0158206	0.0546121	-0.28969	0.772054	0.900715		ENSG00000156671.8	2737.89	0.165569	0.0526241	3.14626	0.00165375	0.016379		ENSG00000107745.12	1093.7	0.0845464	0.0335833	2.51752	0.0118186	0.0527535		ENSG00000148655.10	205.783	0.0118132	0.0782149	0.151035	0.879948	0.937655
ENSG00000133678.9	186.489	-0.0394315	0.0382979	-1.0296	0.303199	0.584022		ENSG00000165637.9	859.261	-0.0457833	0.023696	-1.93212	0.0533453	0.164579		ENSG00000156026.10	819.165	0.0934092	0.0308167	3.03112	0.00243645	0.0187907		ENSG00000151208.12	225.443	0.0587284	0.0769055	0.763644	0.44508	0.620338
ENSG00000122359.13	4967.42	-0.0558314	0.0658196	-0.84825	0.396299	0.66656		ENSG00000148655.10	207.864	0.137454	0.114332	1.20223	0.229275	0.41066		ENSG00000122884.8	992.296	-0.0948902	0.0360301	-2.63364	0.00844756	0.0422062		ENSG00000148606.8	816.616	-0.0174006	0.0224782	-0.77411	0.438866	0.615383
ENSG00000108219.10	3725.16	-0.0398361	0.0502162	-0.793291	0.427608	0.689666		ENSG00000151208.12	218.89	0.0276183	0.130046	0.212374	0.831815	0.900929		ENSG00000272630.1	134.577	0.0699593	0.049441	1.415	0.157067	0.308355		ENSG00000138326.14	2322.93	-0.177348	0.0665407	-2.66526	0.00769289	0.0421762
ENSG00000165678.15	4978.15	0.0553084	0.041041	1.34764	0.177775	0.439606		ENSG00000148606.8	821.804	-0.00867413	0.0345232	-0.251255	0.801617	0.882243		ENSG00000272599.1	127.469	0.0426949	0.0379774	1.12422	0.26092	0.431852		ENSG00000108175.12	1300.18	0.0285316	0.0575821	0.495494	0.620251	0.764419
ENSG00000107771.11	2961.86	0.0303189	0.0475447	0.637692	0.523674	0.762664		ENSG00000138326.14	2489.81	-0.0306957	0.103447	-0.296728	0.766674	0.859392		ENSG00000122882.6	1130.69	0.0381461	0.0196547	1.94081	0.0522812	0.143508		ENSG00000108179.9	1067.17	0.153256	0.0395125	3.87867	0.000105029	0.00462321
ENSG00000225423.1	207.98	-0.0097597	0.0616647	-0.15827	0.874244	0.946981		ENSG00000108175.12	1289.99	0.0957129	0.0941968	1.0161	0.309584	0.491953		ENSG00000138286.10	532.866	-0.00824798	0.0207802	-0.396915	0.69143	0.804627		ENSG00000225484.2	292.752	0.012315	0.0390035	0.315741	0.752199	0.860662
ENSG00000062650.13	4897.05	-0.00811683	0.0347314	-0.233703	0.815216	0.923034		ENSG00000108179.9	1024.42	0.125926	0.0584979	2.15265	0.031346	0.116522		ENSG00000213551.4	767.405	0.000799969	0.0372736	0.0214621	0.982877	0.990728		ENSG00000133678.9	183.813	-0.0394668	0.0271915	-1.45144	0.146657	0.300963
ENSG00000107779.7	453.869	0.0532609	0.0618757	0.860772	0.389364	0.661136		ENSG00000225484.2	296.53	0.0951945	0.0551968	1.72464	0.0845929	0.218668		ENSG00000182180.9	1438.42	-0.0918639	0.0230378	-3.98753	6.67644e-05	0.00204636		ENSG00000122359.13	5150.19	0.117893	0.0465383	2.53324	0.0113014	0.0533595
ENSG00000148672.7	3342.25	0.00723596	0.0316857	0.228366	0.819361	0.925603		ENSG00000133678.9	184.282	-0.0399135	0.0401303	-0.994597	0.319932	0.503663		ENSG00000156042.13	207.401	0.175796	0.0519361	3.38485	0.000712167	0.00857874		ENSG00000108219.10	3709.07	0.0107807	0.036975	0.291566	0.770619	0.873685
ENSG00000122376.7	716.805	-0.0188947	0.0655731	-0.288147	0.773234	0.901615		ENSG00000122359.13	5076.36	0.199043	0.074939	2.65606	0.0079059	0.0459846		ENSG00000138279.11	2636.9	0.036804	0.0288133	1.27732	0.201488	0.363705		ENSG00000165678.15	4959.72	0.0170518	0.0273595	0.623251	0.53312	0.692887
ENSG00000223482.3	1265.91	-0.0310757	0.0539303	-0.576219	0.564467	0.787246		ENSG00000108219.10	3689.87	0.0306665	0.0605009	0.506877	0.612241	0.753103		ENSG00000166343.5	278.177	0.0505732	0.033795	1.49647	0.134531	0.276735		ENSG00000107771.11	2888.12	-0.0505361	0.0340219	-1.4854	0.137438	0.286697
ENSG00000224914.2	194.523	0.0398599	0.0587002	0.679042	0.497111	0.744373		ENSG00000165678.15	4952.08	0.0372955	0.0428105	0.871175	0.383658	0.566158		ENSG00000107758.11	2215.47	-0.107756	0.0317272	-3.39634	0.000682945	0.00833007		ENSG00000225423.1	208.44	0.0180517	0.0425619	0.424127	0.671473	0.802827
ENSG00000107789.11	281.801	0.0249329	0.0561025	0.444417	0.656741	0.839998		ENSG00000107771.11	2912.15	-0.0671745	0.0561496	-1.19635	0.231561	0.412947		ENSG00000221817.5	525.654	-0.0198204	0.029177	-0.679316	0.496937	0.656412		ENSG00000062650.13	4864.96	-0.02893	0.024423	-1.18454	0.236199	0.412806
ENSG00000198682.8	140.606	0.0469765	0.0789695	0.594869	0.551931	0.779335		ENSG00000225423.1	206.401	-0.039085	0.0632353	-0.618088	0.536518	0.698238		ENSG00000166348.13	130.007	-0.0845829	0.0506641	-1.66948	0.0950215	0.216772		ENSG00000107779.7	436.656	-0.0660324	0.0441484	-1.49569	0.134734	0.282997
ENSG00000138138.9	1484.45	-0.024987	0.0609725	-0.409809	0.681946	0.85599		ENSG00000062650.13	4939.74	0.0120125	0.0390059	0.307965	0.758109	0.854038		ENSG00000176986.10	2116.61	0.0128764	0.0380012	0.338842	0.734728	0.836199		ENSG00000148672.7	3246.24	-0.0686683	0.0210501	-3.26213	0.00110578	0.0138
ENSG00000171862.5	21793.3	0.0645518	0.0623291	1.03566	0.30036	0.581785		ENSG00000107779.7	441.268	-0.132285	0.0659007	-2.00734	0.0447136	0.146542		ENSG00000196968.6	1105.58	-0.135945	0.0398648	-3.41016	0.000649255	0.00806825		ENSG00000122376.7	677.978	-0.17025	0.0477932	-3.56223	0.000367721	0.00766169
ENSG00000224745.1	580.743	-0.0636585	0.0756868	-0.841078	0.400304	0.669143		ENSG00000148672.7	3254.78	-0.130119	0.0320933	-4.05439	5.02656e-05	0.0017904		ENSG00000172586.7	287.043	-0.0703057	0.0387013	-1.81663	0.0692743	0.175267		ENSG00000223482.3	1236.21	-0.0718438	0.0446454	-1.60921	0.10757	0.241931
ENSG00000213613.2	564.298	-0.0708541	0.0688793	-1.02867	0.303635	0.584112		ENSG00000122376.7	708.092	-0.120488	0.0768257	-1.56833	0.116805	0.268276		ENSG00000214655.6	1711.12	0.0881323	0.066784	1.31966	0.186948	0.345146		ENSG00000224914.2	190.409	-0.0260731	0.0421765	-0.618189	0.536451	0.695433
ENSG00000204020.5	522.086	-0.0840377	0.128154	-0.655754	0.511983	0.754992		ENSG00000223482.3	1262.58	-0.0385475	0.0683139	-0.56427	0.57257	0.725482		ENSG00000148660.16	2690.49	0.156281	0.0589631	2.65049	0.00803746	0.0407087		ENSG00000107789.11	268.153	-0.136828	0.0456598	-2.99667	0.00272942	0.0224403
ENSG00000138134.7	1156.02	-0.128756	0.049093	-2.6227	0.00872355	0.0770377		ENSG00000224914.2	191.79	-0.0060815	0.0594964	-0.102216	0.918585	0.954396		ENSG00000035403.12	4687.59	0.0421578	0.0697628	0.604303	0.545642	0.696757		ENSG00000198682.8	138.274	0.0575083	0.0581306	0.989295	0.322519	0.505723
ENSG00000180139.10	266.402	-0.174161	0.0632532	-2.7534	0.00589803	0.0605615		ENSG00000107789.11	278.427	-0.112555	0.0709703	-1.58595	0.11275	0.262697		ENSG00000185009.8	1326.35	-0.0239339	0.0244409	-0.979258	0.327453	0.500537		ENSG00000138138.9	1436.6	-0.125716	0.0443696	-2.83339	0.00460572	0.0305337
ENSG00000026103.15	2199.55	0.10537	0.0603076	1.7472	0.0806022	0.282806		ENSG00000198682.8	134.236	0.0231636	0.0898272	0.257868	0.796509	0.87914		ENSG00000156110.9	960.062	-0.0783326	0.0464607	-1.686	0.0917962	0.211765		ENSG00000171862.5	22431	0.0757215	0.044759	1.69176	0.0906913	0.215726
ENSG00000261438.1	424.059	-0.00449147	0.0661876	-0.0678597	0.945897	0.979001		ENSG00000138138.9	1485.88	-0.0938903	0.0720052	-1.30394	0.192255	0.367888		ENSG00000156650.8	1558.8	0.0340066	0.0263183	1.29213	0.196312	0.357342		ENSG00000224745.1	609.054	0.0597615	0.0578096	1.03376	0.301246	0.48457
ENSG00000107798.13	1661.64	-0.120189	0.0728767	-1.64921	0.0991042	0.315403		ENSG00000171862.5	22634.6	0.175024	0.0690988	2.53295	0.0113106	0.0585526		ENSG00000156671.8	2720.08	0.00182408	0.0383184	0.0476032	0.962032	0.979243		ENSG00000213613.2	605.129	0.160336	0.0497337	3.22389	0.0012646	0.015027
ENSG00000119922.7	6541.93	-0.0723722	0.135896	-0.532554	0.594342	0.805506		ENSG00000224745.1	637.886	0.277361	0.0877396	3.16119	0.00157128	0.0158726		ENSG00000165637.9	905.803	0.0516261	0.0189072	2.73049	0.00632394	0.0354808		ENSG00000204020.5	526.649	-0.00308122	0.0912244	-0.0337763	0.973056	0.987014
ENSG00000119917.9	4006.76	-0.144133	0.171195	-0.841924	0.399831	0.668876		ENSG00000213613.2	597.824	0.247088	0.0772107	3.20018	0.0013734	0.0145795		ENSG00000148655.10	208.978	0.100612	0.101151	0.994678	0.319893	0.493495		ENSG00000138134.7	1165.46	-0.0586331	0.0372444	-1.57428	0.115423	0.254381
ENSG00000204010.3	972.581	-0.213172	0.12038	-1.77083	0.076589	0.274366		ENSG00000204020.5	542.712	0.0808106	0.149733	0.539699	0.589405	0.737577		ENSG00000151208.12	208.143	-0.151576	0.0914255	-1.65791	0.0973347	0.220451		ENSG00000180139.10	274.019	0.0103565	0.0465759	0.222358	0.824035	0.907573
ENSG00000185745.8	1503.1	-0.353584	0.22608	-1.56398	0.117823	0.347671		ENSG00000138134.7	1185.95	-0.0479647	0.0536411	-0.894178	0.371227	0.554653		ENSG00000148606.8	844.676	-0.00416673	0.0271694	-0.153361	0.878114	0.92919		ENSG00000026103.15	2214.36	0.0739192	0.0455368	1.62328	0.104529	0.237701
ENSG00000152778.7	1717.53	-0.121092	0.122088	-0.991845	0.321273	0.602168		ENSG00000180139.10	275.662	0.0392653	0.0670285	0.5858	0.55801	0.714194		ENSG00000138326.14	2353.49	-0.331016	0.0780272	-4.24231	2.21232e-05	0.00108567		ENSG00000261438.1	441.166	0.132317	0.0517607	2.55632	0.0105785	0.0514526
ENSG00000138182.10	428.308	-0.0438551	0.0889692	-0.492925	0.622066	0.822839		ENSG00000026103.15	2265.64	0.208212	0.0662483	3.14291	0.0016728	0.0164196		ENSG00000108175.12	1340.77	0.0700814	0.0759039	0.923291	0.355856	0.528766		ENSG00000107798.13	1594.15	-0.1401	0.0485681	-2.8846	0.00391912	0.0280046
ENSG00000148688.9	668.322	-0.0335338	0.0383363	-0.874727	0.381722	0.654014		ENSG00000261438.1	454.309	0.308102	0.0749289	4.11193	3.92369e-05	0.00152508		ENSG00000108179.9	1085.66	0.166279	0.0534105	3.11322	0.00185058	0.0156984		ENSG00000119922.7	6987.63	0.0549234	0.0954549	0.575385	0.565031	0.718486
ENSG00000180628.10	4866.88	-0.0766201	0.0553402	-1.38453	0.166196	0.424106		ENSG00000107798.13	1603.67	-0.306272	0.0725707	-4.22032	2.43957e-05	0.00117034		ENSG00000225484.2	298.175	-0.0256048	0.0460932	-0.5555	0.578553	0.722904		ENSG00000119917.9	4358.06	-0.00407819	0.120962	-0.0337148	0.973105	0.987014
ENSG00000107854.5	5363.98	-0.0293033	0.0248306	-1.18013	0.237949	0.515127		ENSG00000119922.7	7145.03	0.0793021	0.154556	0.513095	0.607885	0.750692		ENSG00000133678.9	191.417	-0.019721	0.0318427	-0.619326	0.535702	0.688649		ENSG00000204010.3	937.048	-0.221677	0.0940804	-2.35625	0.0184605	0.0740855
ENSG00000174721.9	116.31	0.0313516	0.057924	0.541255	0.588332	0.803251		ENSG00000119917.9	4540.65	0.0566346	0.196522	0.288184	0.773206	0.864186		ENSG00000122359.13	5283.28	0.175236	0.0584957	2.9957	0.00273811	0.0202293		ENSG00000185745.8	1695.66	-0.106081	0.15764	-0.672933	0.50099	0.666089
ENSG00000095564.9	5951.36	-0.0528133	0.0321965	-1.64035	0.100933	0.319197		ENSG00000204010.3	1043.52	0.115249	0.139465	0.82636	0.4086	0.590446		ENSG00000108219.10	3841.07	0.0399653	0.0461681	0.865646	0.386684	0.558515		ENSG00000152778.7	1708.07	-0.140843	0.0821285	-1.71491	0.0863615	0.209023
ENSG00000107864.10	396.405	-0.0238707	0.0407608	-0.585629	0.558125	0.783588		ENSG00000185745.8	1837.05	-0.0716116	0.251255	-0.285016	0.775632	0.865697		ENSG00000165678.15	5053.5	-0.0191672	0.0334544	-0.572936	0.566688	0.714169		ENSG00000138182.10	400.793	-0.215678	0.0661269	-3.26158	0.00110795	0.0138
ENSG00000198060.5	739.777	0.0514826	0.0387224	1.32953	0.183673	0.447643		ENSG00000152778.7	1814.9	-0.0707299	0.134722	-0.525005	0.59958	0.745363		ENSG00000107771.11	2991.07	-0.0809149	0.045308	-1.78588	0.074118	0.183029		ENSG00000148688.9	653.052	-0.0761619	0.028238	-2.69715	0.00699367	0.0396917
ENSG00000119912.11	979.341	-0.083271	0.0268846	-3.09734	0.00195263	0.0298729		ENSG00000138182.10	428.08	-0.131326	0.104269	-1.25949	0.207852	0.385645		ENSG00000225423.1	217.152	0.0624011	0.0526922	1.18426	0.236312	0.40535		ENSG00000180628.10	4686.94	-0.165171	0.0403363	-4.09483	4.22472e-05	0.00311326
ENSG00000152804.6	796.349	0.00480886	0.0583532	0.0824096	0.934321	0.974717		ENSG00000148688.9	659.839	-0.117031	0.0448673	-2.60838	0.00909711	0.0505923		ENSG00000062650.13	4994.18	-0.0499213	0.0292676	-1.70568	0.0880669	0.205823		ENSG00000107854.5	5376.87	-0.00408741	0.0175301	-0.233165	0.815633	0.903081
ENSG00000138190.12	1561.55	0.0447125	0.0620946	0.720071	0.471481	0.723777		ENSG00000180628.10	4900.66	-0.118023	0.0635713	-1.85654	0.0633765	0.183563		ENSG00000107779.7	449.182	-0.0915814	0.0613399	-1.49301	0.135433	0.277996		ENSG00000095564.9	5919.21	-0.0426109	0.0238323	-1.78794	0.0737851	0.187985
ENSG00000138119.12	744.326	-0.326277	0.103713	-3.14595	0.00165547	0.0272871		ENSG00000107854.5	5433.92	0.0148565	0.0269607	0.551042	0.581605	0.731945		ENSG00000148672.7	3361.73	-0.0749423	0.0266851	-2.80839	0.00497895	0.0303648		ENSG00000107864.10	398.554	0.0282255	0.0296706	0.951295	0.341454	0.524108
ENSG00000148690.10	990.767	-0.0961946	0.0538222	-1.78727	0.0738943	0.268084		ENSG00000095564.9	6016.08	-0.0138313	0.0403368	-0.342895	0.731677	0.837438		ENSG00000122376.7	700.029	-0.251399	0.0604498	-4.1588	3.19921e-05	0.0013368		ENSG00000198060.5	749.288	0.0655841	0.028674	2.28723	0.0221822	0.0832478
ENSG00000173145.7	730.708	-0.119401	0.0610664	-1.95526	0.0505522	0.215972		ENSG00000107864.10	409.895	0.141015	0.047748	2.95332	0.00314377	0.0246185		ENSG00000223482.3	1264.47	-0.11663	0.0545519	-2.13796	0.0325199	0.103747		ENSG00000119912.11	964.846	-0.0727938	0.0187918	-3.8737	0.000107197	0.0046537
ENSG00000108239.8	295.716	-0.0256651	0.0687108	-0.373524	0.708759	0.871113		ENSG00000198060.5	754.405	0.124866	0.046455	2.6879	0.00719033	0.0432394		ENSG00000224914.2	192.716	-0.0768434	0.0541697	-1.41857	0.156025	0.307027		ENSG00000152804.6	814.082	0.06764	0.0409147	1.6532	0.098291	0.227649
ENSG00000119969.10	478.55	-0.137198	0.0625176	-2.19456	0.0281953	0.153646		ENSG00000119912.11	985.149	-0.0558394	0.0302024	-1.84884	0.0644812	0.185401		ENSG00000107789.11	274.885	-0.2222	0.05827	-3.81328	0.000137132	0.00316143		ENSG00000138190.12	1584.08	0.0439816	0.0450007	0.977354	0.328394	0.511022
ENSG00000107438.4	398.27	-0.0174914	0.0832283	-0.210162	0.833541	0.931392		ENSG00000152804.6	826.752	0.208467	0.0589706	3.5351	0.000407619	0.00667868		ENSG00000198682.8	139.304	0.0565079	0.0732882	0.771037	0.440685	0.609428		ENSG00000138119.12	719.404	-0.191169	0.0758525	-2.52028	0.0117263	0.0548163
ENSG00000059573.4	452.374	-0.0372608	0.0504256	-0.738926	0.459952	0.71496		ENSG00000138190.12	1624.52	0.182261	0.0713596	2.55413	0.0106454	0.0561254		ENSG00000138138.9	1490.36	-0.171236	0.0556268	-3.07829	0.0020819	0.0170481		ENSG00000148690.10	977.987	-0.0992923	0.03904	-2.54334	0.0109797	0.0526344
ENSG00000119977.16	228.2	-0.0250312	0.0449769	-0.556535	0.577845	0.796103		ENSG00000138119.12	766.615	-0.0753864	0.117023	-0.644198	0.519447	0.684301		ENSG00000171862.5	22525.4	0.0249994	0.0518756	0.481911	0.629869	0.761351		ENSG00000173145.7	714.294	-0.140489	0.0452982	-3.10143	0.0019259	0.0189108
ENSG00000138185.12	8093.34	-0.00413683	0.0728144	-0.0568133	0.954694	0.982225		ENSG00000148690.10	1004.17	-0.073329	0.0624399	-1.17439	0.240237	0.422268		ENSG00000224745.1	607.19	-0.000682686	0.0594341	-0.0114864	0.990835	0.995115		ENSG00000108239.8	286.276	-0.0907845	0.0509669	-1.78125	0.0748723	0.190073
ENSG00000226688.2	416.173	-0.00121338	0.0376078	-0.032264	0.974262	0.98976		ENSG00000173145.7	744.265	-0.108363	0.0699698	-1.54871	0.121453	0.275117		ENSG00000213613.2	620.678	0.242314	0.0589281	4.11203	3.922e-05	0.00152006		ENSG00000119969.10	467.574	-0.139221	0.0477916	-2.91308	0.00357886	0.0263879
ENSG00000107443.11	474.155	-0.0728926	0.0344016	-2.11887	0.0341014	0.171037		ENSG00000108239.8	295.329	-0.00978169	0.0716798	-0.136464	0.891455	0.937733		ENSG00000204020.5	522.869	-0.0361151	0.115083	-0.313818	0.753659	0.850132		ENSG00000107438.4	394.989	-0.00551575	0.0604375	-0.0912637	0.927283	0.96421
ENSG00000177853.10	2808.76	-0.0424176	0.0631179	-0.672038	0.501559	0.747902		ENSG00000119969.10	492.854	-0.0512031	0.0670861	-0.763245	0.445317	0.622673		ENSG00000138134.7	1236.75	0.0122833	0.0514168	0.238896	0.811186	0.887972		ENSG00000059573.4	446.983	-0.0336579	0.0329917	-1.02019	0.307638	0.491215
ENSG00000095585.12	272.724	-0.482248	0.0874008	-5.51766	3.43542e-08	1.21934e-05		ENSG00000107438.4	382.031	-0.132943	0.0943301	-1.40934	0.158734	0.326246		ENSG00000180139.10	288.407	0.109989	0.0573018	1.91947	0.0549254	0.148631		ENSG00000119977.16	227.154	0.00685892	0.030179	0.227275	0.82021	0.905518
ENSG00000077147.10	4342.69	0.0239486	0.052832	0.453296	0.650335	0.837028		ENSG00000059573.4	448.695	-0.0873382	0.0471144	-1.85375	0.0637754	0.184117		ENSG00000026103.15	2180.72	-0.053521	0.0527152	-1.01529	0.309969	0.483838		ENSG00000138185.12	8673.98	0.216657	0.0538526	4.02315	5.74257e-05	0.0035755
ENSG00000155629.10	6664.98	-0.0361437	0.0586275	-0.616497	0.537567	0.770392		ENSG00000119977.16	226.667	-0.00022888	0.0431577	-0.00530335	0.995769	0.99785		ENSG00000261438.1	433.972	0.0537009	0.0598459	0.89732	0.369548	0.541797		ENSG00000226688.2	415.421	0.00888883	0.0242538	0.366493	0.713998	0.832649
ENSG00000227032.1	210.673	-0.158672	0.0640379	-2.47778	0.0132203	0.100335		ENSG00000138185.12	8519.42	0.365833	0.0823414	4.44288	8.8764e-06	0.000670451		ENSG00000107798.13	1690.3	-0.070236	0.0606442	-1.15816	0.246797	0.41673		ENSG00000107443.11	466.486	-0.0602046	0.0228525	-2.63449	0.00842647	0.0442277
ENSG00000196233.7	3906.79	-0.0272622	0.0372051	-0.732756	0.463707	0.717773		ENSG00000226688.2	414.322	-0.0135814	0.0372306	-0.36479	0.715268	0.827461		ENSG00000119922.7	7315.58	0.144707	0.118945	1.21659	0.223759	0.391039		ENSG00000177853.10	2723.92	-0.139303	0.0482039	-2.88987	0.003854	0.0276692
ENSG00000213390.6	1396.55	0.0229648	0.0541418	0.42416	0.671449	0.849024		ENSG00000107443.11	471.282	-0.0858126	0.0365416	-2.34835	0.0188566	0.0827795		ENSG00000119917.9	4616.27	0.14065	0.151721	0.927028	0.353912	0.526808		ENSG00000095585.12	288.21	-0.0976487	0.0723418	-1.34982	0.177073	0.339937
ENSG00000165879.7	2469.57	0.172835	0.0721306	2.39615	0.0165685	0.114337		ENSG00000177853.10	2878.03	-0.0111343	0.0777173	-0.143267	0.88608	0.935907		ENSG00000204010.3	961.739	-0.398668	0.110509	-3.60757	0.000309074	0.00523957		ENSG00000077147.10	4190.23	-0.103424	0.039047	-2.6487	0.0080801	0.043427
ENSG00000181274.5	8288.14	0.0892378	0.0824553	1.08226	0.279139	0.557335		ENSG00000095585.12	308.775	0.0585597	0.0952012	0.615115	0.538479	0.699366		ENSG00000185745.8	1863.9	0.137744	0.196731	0.700163	0.483826	0.645081		ENSG00000155629.10	6772.07	0.0392623	0.0425165	0.92346	0.355767	0.537765
ENSG00000052749.9	730.649	-0.0848425	0.0985871	-0.860584	0.389467	0.661136		ENSG00000077147.10	4286.65	-0.08919	0.0614247	-1.45202	0.146495	0.309142		ENSG00000152778.7	1776.67	-0.165857	0.0993317	-1.66973	0.094973	0.216708		ENSG00000227032.1	221.965	0.0898533	0.0506901	1.7726	0.0762948	0.192491
ENSG00000171314.8	799.799	0.0656079	0.0454175	1.44455	0.148584	0.396621		ENSG00000155629.10	6858.79	0.119606	0.0665858	1.79626	0.0724527	0.198616		ENSG00000138182.10	416.261	-0.31534	0.0830112	-3.79876	0.000145419	0.00324073		ENSG00000196233.7	3930.27	-0.0114649	0.0279252	-0.410559	0.681396	0.808968
ENSG00000171311.8	687.738	0.0477992	0.0284517	1.68001	0.0929545	0.305762		ENSG00000227032.1	225.234	0.234408	0.0737798	3.17713	0.0014874	0.01532		ENSG00000148688.9	680.695	-0.0725957	0.0362012	-2.00534	0.0449267	0.130345		ENSG00000213390.6	1450.58	0.123353	0.0396402	3.11182	0.00185939	0.0184466
ENSG00000171307.14	490.763	0.0165109	0.0390875	0.422408	0.672727	0.849324		ENSG00000196233.7	4012.51	0.0617127	0.0434813	1.41929	0.155813	0.322091		ENSG00000180628.10	4909.53	-0.230821	0.0501047	-4.60677	4.08981e-06	0.000423983		ENSG00000165879.7	2567.9	0.215318	0.049709	4.33156	1.48058e-05	0.00185455
ENSG00000155229.16	1124.29	-0.0368345	0.0359837	-1.02364	0.306003	0.585819		ENSG00000213390.6	1440.5	0.216378	0.0623612	3.46975	0.000520945	0.00778028		ENSG00000107854.5	5540.1	-0.000862041	0.0212618	-0.040544	0.967659	0.982001		ENSG00000181274.5	8649.69	0.169073	0.0552426	3.06055	0.00220929	0.0202082
ENSG00000155252.12	295.944	0.0811145	0.0464263	1.74717	0.0806081	0.282806		ENSG00000165879.7	2438.33	0.240684	0.078973	3.04768	0.00230616	0.0201482		ENSG00000095564.9	6128.49	-0.0410305	0.0298807	-1.37314	0.169707	0.323709		ENSG00000052749.9	745.223	0.0289943	0.0680197	0.426263	0.669917	0.801776
ENSG00000155256.13	1950.34	0.028382	0.0306762	0.925212	0.354856	0.631656		ENSG00000181274.5	8432.86	0.275745	0.0885018	3.1157	0.0018351	0.0174655		ENSG00000107864.10	396.947	-0.0236193	0.0350495	-0.673883	0.500385	0.659571		ENSG00000171314.8	797.956	0.0462259	0.0291669	1.58488	0.112995	0.25048
ENSG00000155265.6	156.809	-0.186997	0.0720507	-2.59535	0.00944937	0.0810773		ENSG00000052749.9	762.125	0.241771	0.107264	2.25399	0.0241967	0.0978657		ENSG00000198060.5	755.92	0.026595	0.0335962	0.791607	0.42859	0.599002		ENSG00000171311.8	678.113	-0.00351166	0.0208456	-0.168461	0.866221	0.930547
ENSG00000166024.9	1474.1	0.00638237	0.0373555	0.170855	0.864338	0.943268		ENSG00000171314.8	787.002	0.0558921	0.0448725	1.24558	0.21292	0.390898		ENSG00000119912.11	1002.7	-0.0729542	0.024049	-3.03357	0.00241679	0.0187065		ENSG00000171307.14	484.039	0.00456368	0.0279893	0.163051	0.870478	0.932637
ENSG00000119943.6	448.966	0.0879681	0.0528106	1.66573	0.0957677	0.31094		ENSG00000171311.8	672.717	-0.0196495	0.0318006	-0.617898	0.536642	0.698238		ENSG00000152804.6	810.954	0.016244	0.0451849	0.3595	0.719221	0.82513		ENSG00000155229.16	1119.89	-0.000948461	0.0252447	-0.0375707	0.97003	0.985582
ENSG00000107521.14	1798.47	0.0128206	0.0770338	0.166428	0.86782	0.944938		ENSG00000171307.14	478.991	-0.019949	0.0439624	-0.453774	0.649992	0.780647		ENSG00000138190.12	1575.04	-0.0429247	0.0499733	-0.858953	0.390366	0.561785		ENSG00000155252.12	285.847	-0.000528818	0.0350102	-0.0151047	0.987949	0.994487
ENSG00000120053.9	195.674	-0.00687728	0.0430242	-0.159847	0.873002	0.946592		ENSG00000155229.16	1115.42	0.00168036	0.0389707	0.0431187	0.965607	0.98063		ENSG00000138119.12	746.184	-0.160053	0.0882641	-1.81334	0.0697787	0.175836		ENSG00000155256.13	1968.69	0.0628058	0.0210946	2.97734	0.00290764	0.0234527
ENSG00000155287.6	620.38	0.0360328	0.0305882	1.178	0.238798	0.515904		ENSG00000155252.12	284.131	0.00879568	0.0553483	0.158915	0.873736	0.92862		ENSG00000148690.10	1026.23	-0.0775646	0.051514	-1.5057	0.132144	0.273679		ENSG00000155265.6	152.923	-0.156584	0.0475495	-3.29307	0.000990994	0.0131683
ENSG00000198018.6	336.596	0.0249529	0.0354102	0.70468	0.481009	0.730856		ENSG00000155256.13	1932.91	0.0635884	0.0338977	1.87589	0.0606699	0.178441		ENSG00000173145.7	750.461	-0.139688	0.0600988	-2.32431	0.020109	0.0741745		ENSG00000166024.9	1475.24	0.0123128	0.0259184	0.475062	0.634743	0.775635
ENSG00000119929.8	661.868	0.0340046	0.0386142	0.880624	0.378521	0.651446		ENSG00000155265.6	158.397	-0.134729	0.0719756	-1.87188	0.0612237	0.179475		ENSG00000108239.8	287.976	-0.182271	0.0594392	-3.06652	0.00216566	0.0174575		ENSG00000119943.6	433.829	-0.00505949	0.0420881	-0.120212	0.904315	0.951214
ENSG00000014919.8	1367.53	-0.051534	0.0267253	-1.92829	0.0538197	0.223873		ENSG00000166024.9	1473.61	-0.00257798	0.0426439	-0.0604538	0.951794	0.97163		ENSG00000119969.10	484.841	-0.159007	0.0625289	-2.54294	0.0109925	0.0501651		ENSG00000107521.14	1786.41	0.0132159	0.0537362	0.245941	0.805728	0.895655
ENSG00000023839.6	183.543	0.00758552	0.0530043	0.143111	0.886202	0.952775		ENSG00000119943.6	428.112	-0.0538482	0.0586328	-0.918397	0.358411	0.542044		ENSG00000107438.4	420.073	0.0659527	0.0747583	0.882213	0.377662	0.549938		ENSG00000120053.9	190.412	-0.0443884	0.0302832	-1.46577	0.14271	0.294863
ENSG00000107554.11	388.961	-0.0451464	0.0578583	-0.780294	0.435218	0.696977		ENSG00000107521.14	1807.68	0.138931	0.0881651	1.5758	0.115071	0.265894		ENSG00000059573.4	467.048	-0.0118429	0.0389459	-0.304085	0.761063	0.856236		ENSG00000224934.2	111.763	-0.0421629	0.0338815	-1.24442	0.213345	0.38549
ENSG00000107566.9	817.536	0.0716325	0.0487367	1.46979	0.141619	0.385077		ENSG00000120053.9	189.72	-0.116263	0.0455455	-2.55268	0.0106896	0.0562966		ENSG00000119977.16	233.799	0.0375178	0.0368446	1.01827	0.308549	0.482259		ENSG00000155287.6	612.247	0.0117072	0.0223273	0.524345	0.600039	0.747042
ENSG00000213341.6	1645.75	0.0743317	0.0471034	1.57806	0.114553	0.343039		ENSG00000224934.2	114.255	-0.019488	0.0516196	-0.377532	0.705779	0.820225		ENSG00000138185.12	8722.88	0.270801	0.0673552	4.02049	5.80765e-05	0.00189404		ENSG00000198018.6	337.008	0.0360267	0.0230336	1.56409	0.117797	0.258168
ENSG00000095485.12	1305	-0.00483549	0.0231319	-0.20904	0.834417	0.931967		ENSG00000155287.6	609.108	0.0406633	0.0364367	1.116	0.264423	0.447925		ENSG00000226688.2	427.354	0.022405	0.0306136	0.731864	0.464252	0.628556		ENSG00000119929.8	662.082	0.00740702	0.0283829	0.260967	0.794118	0.888781
ENSG00000196072.7	588.602	0.0765859	0.0646949	1.1838	0.236492	0.5145		ENSG00000198018.6	333.044	0.0120089	0.03649	0.329101	0.742079	0.843542		ENSG00000107443.11	485.658	-0.0404805	0.0269789	-1.50045	0.133497	0.275235		ENSG00000014919.8	1366.5	-0.0137348	0.0179185	-0.766514	0.443371	0.619017
ENSG00000075826.12	300.047	-0.0551751	0.0981755	-0.562005	0.574113	0.793916		ENSG00000119929.8	663.729	0.0267783	0.0475076	0.563663	0.572984	0.725747		ENSG00000177853.10	2778.55	-0.243501	0.0547069	-4.45101	8.54662e-06	0.000682263		ENSG00000023839.6	191.162	0.130238	0.0412016	3.16098	0.0015724	0.0168085
ENSG00000166135.9	2784.14	-0.0433576	0.0483756	-0.896269	0.370109	0.643626		ENSG00000014919.8	1375.61	-0.00379307	0.0272165	-0.139367	0.889161	0.937209		ENSG00000095585.12	309.15	0.0184586	0.0856752	0.215448	0.829418	0.89937		ENSG00000107554.11	400.693	0.115963	0.0497049	2.33303	0.0196467	0.0770454
ENSG00000119906.7	2010.23	-0.0555118	0.0295016	-1.88165	0.0598831	0.237836		ENSG00000023839.6	189.266	0.191011	0.0628572	3.0388	0.00237522	0.02052		ENSG00000077147.10	4313.51	-0.159875	0.0480554	-3.3269	0.00087818	0.00997228		ENSG00000107566.9	829.248	0.0974591	0.0350444	2.78101	0.00541895	0.033681
ENSG00000055950.12	455.019	0.0869088	0.0300805	2.8892	0.00386219	0.046839		ENSG00000107554.11	396.249	0.190346	0.0699324	2.72186	0.00649151	0.0401945		ENSG00000155629.10	6878.79	0.0434767	0.0515192	0.843893	0.398729	0.570066		ENSG00000213341.6	1640.16	0.0156153	0.0347243	0.449693	0.652932	0.788706
ENSG00000107815.3	256.977	-0.108731	0.0461095	-2.3581	0.0183687	0.121184		ENSG00000107566.9	825.178	0.153139	0.058446	2.62018	0.00878821	0.0494442		ENSG00000227032.1	226.804	0.145983	0.0606948	2.4052	0.0161636	0.0644676		ENSG00000095485.12	1307.92	0.0108301	0.0171063	0.633106	0.526665	0.688109
ENSG00000107816.13	265.484	0.00453007	0.0623504	0.0726551	0.942081	0.977669		ENSG00000213341.6	1666.28	0.0992301	0.0548868	1.8079	0.0706215	0.195709		ENSG00000196233.7	4028.66	-0.0402346	0.0310408	-1.29619	0.194911	0.355554		ENSG00000196072.7	572.522	-0.0412074	0.0493645	-0.834757	0.403854	0.583979
ENSG00000107819.9	617.25	0.0601675	0.0456774	1.31723	0.187763	0.452319		ENSG00000095485.12	1309.63	0.0122776	0.0246072	0.498942	0.61782	0.757154		ENSG00000213390.6	1466.01	0.134726	0.0483849	2.78447	0.00536145	0.0318284		ENSG00000075826.12	297.173	0.0363624	0.0643857	0.564758	0.572238	0.723761
ENSG00000166167.13	505.169	-0.0733377	0.0440317	-1.66557	0.0957997	0.31094		ENSG00000196072.7	597.339	0.113167	0.0725523	1.5598	0.118807	0.270825		ENSG00000165879.7	2581.81	0.238185	0.0672613	3.54118	0.000398337	0.00612214		ENSG00000166135.9	2833.76	0.0718109	0.03211	2.2364	0.0253253	0.09131
ENSG00000166171.8	189.997	-0.0845658	0.0985614	-0.858002	0.390891	0.662667		ENSG00000075826.12	298.173	0.137244	0.0997439	1.37596	0.168833	0.33875		ENSG00000181274.5	8756.09	0.182326	0.0717363	2.54162	0.011034	0.050236		ENSG00000119906.7	2000.15	-0.0313915	0.021185	-1.48178	0.138398	0.288079
ENSG00000166169.12	822.597	-0.0252919	0.0835771	-0.302618	0.762181	0.896233		ENSG00000166135.9	2814.91	0.125716	0.0508577	2.47191	0.0134392	0.0662014		ENSG00000052749.9	758.897	-0.00604784	0.0865509	-0.0698761	0.944292	0.968914		ENSG00000055950.12	445.261	0.00262985	0.0232261	0.113228	0.90985	0.954156
ENSG00000107829.9	1516.67	-0.0756596	0.0366418	-2.06485	0.0389376	0.184746		ENSG00000119906.7	2043.75	0.0110843	0.034478	0.321488	0.74784	0.846757		ENSG00000171314.8	813.446	0.0364823	0.0368421	0.990235	0.322059	0.495513		ENSG00000107815.3	250.732	-0.115756	0.0315423	-3.66987	0.000242672	0.00655769
ENSG00000107833.6	145.259	0.053023	0.0566095	0.936645	0.348941	0.626219		ENSG00000055950.12	436.914	-0.0698255	0.0339433	-2.05712	0.0396745	0.135907		ENSG00000171311.8	697.671	-0.0188529	0.0259637	-0.726124	0.467763	0.631217		ENSG00000107816.13	258.879	-0.0440127	0.04285	-1.02713	0.304357	0.487879
ENSG00000198408.9	17507.4	-0.0451916	0.0348892	-1.29529	0.19522	0.462757		ENSG00000107815.3	253.303	-0.200899	0.0503926	-3.98668	6.7004e-05	0.00212111		ENSG00000171307.14	498.406	0.0110756	0.0306435	0.361435	0.717775	0.824299		ENSG00000107819.9	599.338	-0.000407851	0.0328411	-0.0124189	0.990091	0.995413
ENSG00000120029.8	1034.27	-0.105064	0.0389317	-2.69866	0.00696184	0.0665722		ENSG00000107816.13	255.312	-0.138111	0.0665079	-2.07661	0.0378378	0.131681		ENSG00000155229.16	1161.29	0.0157958	0.0302088	0.522886	0.601053	0.740125		ENSG00000166167.13	505.933	-0.00113472	0.0283557	-0.0400173	0.968079	0.984539
ENSG00000166189.6	440.46	0.150207	0.0479754	3.13091	0.00174267	0.0279989		ENSG00000107819.9	594.188	-0.0200634	0.0521806	-0.3845	0.700608	0.81616		ENSG00000155252.12	289.036	-0.0678325	0.0403891	-1.67948	0.0930593	0.213434		ENSG00000166171.8	186.675	-0.122233	0.0728801	-1.67718	0.0935071	0.219724
ENSG00000198728.6	1192.21	0.0116218	0.046575	0.249529	0.802952	0.916512		ENSG00000166167.13	510.195	0.0265005	0.0399003	0.664169	0.506582	0.67466		ENSG00000155256.13	2031.61	0.080171	0.0277806	2.88586	0.00390342	0.0255851		ENSG00000166169.12	817.441	-0.0103373	0.0566258	-0.182555	0.855147	0.924604
ENSG00000148840.6	203.84	-0.0512986	0.0758653	-0.676181	0.498926	0.745414		ENSG00000166171.8	197.6	0.0339817	0.107596	0.315826	0.752135	0.84985		ENSG00000155265.6	164.303	-0.135417	0.0600274	-2.25593	0.0240752	0.0840238		ENSG00000107829.9	1485.64	-0.0742956	0.0256447	-2.89711	0.00376619	0.0272382
ENSG00000166197.12	578.122	-0.0829195	0.0387393	-2.14045	0.0323186	0.165995		ENSG00000166169.12	836.511	0.0889926	0.0926541	0.960482	0.336813	0.520391		ENSG00000166024.9	1520.71	0.0243675	0.0328702	0.741324	0.458497	0.623726		ENSG00000107833.6	145.769	0.0175132	0.0367288	0.476825	0.633487	0.774722
ENSG00000107862.4	1224.11	-0.056627	0.0577331	-0.980841	0.326671	0.606712		ENSG00000107829.9	1512.77	-0.0727773	0.0413787	-1.75881	0.07861	0.208725		ENSG00000119943.6	438.924	-0.0664547	0.0524241	-1.26764	0.204927	0.367995		ENSG00000198408.9	18020.7	0.0681606	0.0257843	2.64349	0.00820562	0.043639
ENSG00000077150.13	1154.22	-0.0188497	0.0675663	-0.278981	0.78026	0.905211		ENSG00000107833.6	143.139	-0.0461098	0.0550767	-0.837193	0.402484	0.584224		ENSG00000107521.14	1812.16	-0.0421895	0.0657285	-0.641876	0.520954	0.676127		ENSG00000120029.8	1028.09	-0.0351591	0.0263038	-1.33665	0.181336	0.345476
ENSG00000107874.6	294.302	0.0960635	0.0386226	2.48724	0.012874	0.0984078		ENSG00000198408.9	18127	0.158774	0.0386344	4.10965	3.9626e-05	0.00153461		ENSG00000120053.9	198.675	-0.0304127	0.0360752	-0.843036	0.399208	0.570442		ENSG00000166189.6	436.807	0.071743	0.0320946	2.23536	0.0253937	0.0914946
ENSG00000269609.1	745.792	0.0530554	0.0435955	1.21699	0.223607	0.498946		ENSG00000120029.8	1045.19	-0.00469174	0.0378778	-0.123865	0.901422	0.943874		ENSG00000224934.2	115.302	-0.0117489	0.0417191	-0.28162	0.778235	0.867255		ENSG00000198728.6	1191.09	0.03579	0.032506	1.10103	0.270884	0.452648
ENSG00000138107.7	1471.57	0.0730282	0.0426495	1.71229	0.0868438	0.294327		ENSG00000166189.6	420.179	-0.022329	0.0480501	-0.464702	0.642145	0.774413		ENSG00000155287.6	628.074	-0.0229223	0.026599	-0.86177	0.388814	0.56059		ENSG00000148840.6	197.656	-0.0522887	0.050591	-1.03356	0.301343	0.484602
ENSG00000107882.7	223.728	-0.022156	0.0764358	-0.289864	0.77192	0.900715		ENSG00000198728.6	1169.81	0.0365606	0.0547643	0.6676	0.504389	0.672858		ENSG00000198018.6	345.331	0.0558157	0.0296955	1.87961	0.0601619	0.158237		ENSG00000166197.12	561.289	-0.110012	0.0266029	-4.13533	3.54438e-05	0.00288069
ENSG00000171206.9	809.463	0.0280103	0.0759739	0.368683	0.712364	0.873173		ENSG00000148840.6	198.448	-0.00925182	0.081905	-0.112958	0.910064	0.948818		ENSG00000119929.8	682.087	-0.000270698	0.0350111	-0.00773178	0.993831	0.996906		ENSG00000107862.4	1221.93	0.0226096	0.0401015	0.563809	0.572884	0.724306
ENSG00000138175.8	160.341	0.109409	0.0412642	2.65142	0.00801531	0.0725952		ENSG00000166197.12	571.778	-0.129876	0.0406945	-3.19149	0.00141543	0.0148729		ENSG00000014919.8	1420.11	0.00470569	0.0231548	0.203228	0.838957	0.906221		ENSG00000077150.13	1150.85	0.0195791	0.0466261	0.419917	0.674546	0.805417
ENSG00000156398.8	243.097	-0.0944593	0.0733451	-1.28788	0.197789	0.466046		ENSG00000107862.4	1224.5	0.103858	0.0644208	1.61218	0.106923	0.254408		ENSG00000023839.6	194.122	0.148827	0.0544773	2.7319	0.00629702	0.0354522		ENSG00000107874.6	288.796	0.0235393	0.0263698	0.892662	0.372038	0.552223
ENSG00000166272.12	1937.64	0.0798881	0.0406942	1.96313	0.0496309	0.213269		ENSG00000077150.13	1161.28	0.149326	0.0692668	2.15581	0.0310988	0.116171		ENSG00000107554.11	404.939	0.158924	0.0626878	2.53516	0.0112394	0.0509226		ENSG00000269609.1	739.971	0.00987687	0.0299479	0.329802	0.74155	0.852863
ENSG00000166275.11	382.48	0.0630222	0.0794295	0.793436	0.427524	0.689666		ENSG00000107874.6	279.261	-0.101689	0.0403429	-2.5206	0.0117153	0.0599271		ENSG00000107566.9	833.406	0.0747855	0.0412907	1.81119	0.0701108	0.17627		ENSG00000138107.7	1465.87	0.0621253	0.0303224	2.04883	0.0404788	0.125088
ENSG00000148842.13	477.608	-0.0163746	0.0465133	-0.352041	0.724808	0.879215		ENSG00000269609.1	728.348	-0.0264819	0.0455204	-0.581759	0.560729	0.716456		ENSG00000213341.6	1643.35	-0.0634103	0.0392477	-1.61564	0.106171	0.234992		ENSG00000107882.7	223.521	0.0707886	0.0519459	1.36274	0.172966	0.335074
ENSG00000076685.14	6881.13	-0.0363522	0.0544492	-0.667635	0.504367	0.749435		ENSG00000138107.7	1446.5	0.0920405	0.05072	1.81468	0.0695732	0.19417		ENSG00000095485.12	1349.74	0.0209911	0.0220758	0.950864	0.341673	0.5147		ENSG00000171206.9	810.857	0.0604931	0.0495971	1.21969	0.222583	0.396133
ENSG00000237827.1	154.632	-0.0660476	0.075269	-0.877487	0.380222	0.652934		ENSG00000107882.7	218.585	0.0846124	0.0841626	1.00534	0.314731	0.497681		ENSG00000196072.7	566.125	-0.190637	0.0552249	-3.45201	0.000556427	0.00743049		ENSG00000138175.8	160.644	0.0710157	0.030819	2.30428	0.0212069	0.0807299
ENSG00000156374.10	230.857	0.132615	0.0586258	2.26206	0.0236935	0.138696		ENSG00000171206.9	800.414	0.114079	0.0827846	1.37802	0.168198	0.337919		ENSG00000075826.12	298.437	0.00303604	0.0789304	0.0384648	0.969317	0.98273		ENSG00000156398.8	245.174	-0.0203784	0.0456048	-0.446849	0.654984	0.78983
ENSG00000148835.9	276.125	0.0406187	0.0345793	1.17465	0.240133	0.517494		ENSG00000138175.8	160.47	0.143013	0.0454616	3.1458	0.00165636	0.016379		ENSG00000166135.9	2905.73	0.10068	0.0391655	2.57064	0.010151	0.0479616		ENSG00000166272.12	1969.43	0.114485	0.0279353	4.09821	4.16362e-05	0.0031
ENSG00000173915.8	580.017	0.114931	0.0570599	2.01421	0.0439876	0.197963		ENSG00000156398.8	246.206	-0.0193375	0.0731794	-0.264247	0.791589	0.875706		ENSG00000119906.7	2057.19	-0.0410978	0.02712	-1.5154	0.12967	0.269702		ENSG00000166275.11	359.063	-0.157623	0.0557019	-2.82975	0.00465842	0.0306989
ENSG00000148843.9	1140.01	-0.141592	0.0375669	-3.76908	0.000163853	0.00557413		ENSG00000166272.12	1919.6	0.121333	0.0453188	2.67732	0.00742138	0.0440897		ENSG00000055950.12	458.127	-0.00824996	0.0292652	-0.281904	0.778017	0.867193		ENSG00000148842.13	476.376	0.0263639	0.0305026	0.864315	0.387415	0.567373
ENSG00000138172.6	423.491	0.136899	0.0604472	2.26477	0.023527	0.138663		ENSG00000166275.11	371.17	-0.117407	0.0854149	-1.37455	0.169271	0.339242		ENSG00000107815.3	268.762	-0.0759702	0.0370364	-2.05123	0.0402446	0.121164		ENSG00000076685.14	7176.65	0.106155	0.0402981	2.63424	0.00843263	0.0442277
ENSG00000107954.6	171.926	0.0220763	0.102657	0.215049	0.829729	0.930251		ENSG00000148842.13	472.336	0.0134533	0.0463196	0.290445	0.771476	0.863335		ENSG00000107816.13	271.445	-0.0167942	0.0511239	-0.328499	0.742534	0.841586		ENSG00000237827.1	163.783	0.145696	0.0550719	2.64556	0.00815565	0.0435732
ENSG00000107957.12	283.37	-0.212635	0.0871916	-2.43871	0.0147398	0.106551		ENSG00000076685.14	7270.77	0.26509	0.0617807	4.29082	1.78014e-05	0.000982303		ENSG00000107819.9	612.1	-0.0463302	0.0397077	-1.16678	0.243299	0.412976		ENSG00000156374.10	221.72	-0.0451595	0.0425185	-1.06212	0.288183	0.471463
ENSG00000260461.1	131.253	0.000182623	0.0628711	0.00290473	0.997682	0.999184		ENSG00000237827.1	169.207	0.380084	0.0828306	4.58869	4.46031e-06	0.000465709		ENSG00000166167.13	522.48	0.0210319	0.034149	0.615885	0.537971	0.69033		ENSG00000148835.9	269.182	-0.0352777	0.0236273	-1.49309	0.135413	0.283879
ENSG00000107960.6	1194.29	0.0616379	0.0308741	1.99643	0.0458873	0.203046		ENSG00000156374.10	221.215	-0.0978125	0.0692926	-1.41159	0.158072	0.32537		ENSG00000166171.8	188.962	-0.213471	0.0879023	-2.4285	0.0151614	0.0617128		ENSG00000173915.8	553.952	-0.054738	0.0428704	-1.27682	0.201665	0.37199
ENSG00000065613.9	4164.35	0.0352021	0.0549119	0.641065	0.521481	0.761161		ENSG00000148835.9	268.697	-0.0714597	0.0365152	-1.95699	0.0503488	0.158973		ENSG00000166169.12	833.309	-0.0530854	0.0678443	-0.78246	0.433944	0.603659		ENSG00000148843.9	1113.26	-0.110658	0.0268297	-4.12446	3.71608e-05	0.00293075
ENSG00000156384.10	177.219	0.0196386	0.0671684	0.292378	0.769998	0.899993		ENSG00000173915.8	561.972	-0.0369515	0.0684972	-0.53946	0.589569	0.737654		ENSG00000107829.9	1544.62	-0.0637186	0.0295978	-2.15281	0.0313334	0.101047		ENSG00000138172.6	397.353	-0.0185896	0.0474949	-0.391402	0.6955	0.819677
ENSG00000148834.8	1338.67	0.150013	0.0462391	3.24428	0.00117746	0.0220345		ENSG00000148843.9	1128.95	-0.146994	0.0420263	-3.49767	0.00046935	0.00730678		ENSG00000107833.6	153.066	0.0422654	0.0403904	1.04642	0.295367	0.469142		ENSG00000107954.6	163.063	-0.0604473	0.0715055	-0.845352	0.397914	0.578344
ENSG00000148841.11	2332.23	0.0823911	0.0727123	1.13311	0.257168	0.535875		ENSG00000138172.6	395.627	-0.048339	0.0731021	-0.661254	0.508449	0.676028		ENSG00000198408.9	18549.5	0.0882503	0.0307764	2.86747	0.00413764	0.026792		ENSG00000107957.12	285.364	-0.0260599	0.0629748	-0.413815	0.679009	0.808117
ENSG00000120051.10	136.782	0.0673624	0.0941103	0.715781	0.474126	0.725914		ENSG00000107954.6	161.079	-0.150001	0.112384	-1.33473	0.181966	0.354544		ENSG00000120029.8	1063.86	-0.0168012	0.0298367	-0.563105	0.573363	0.718939		ENSG00000260461.1	133.868	0.107748	0.0470507	2.29003	0.0220194	0.0828852
ENSG00000108039.13	1741.54	0.00861759	0.0317416	0.271492	0.786013	0.908973		ENSG00000107957.12	285.179	-0.063755	0.0966279	-0.6598	0.509382	0.676762		ENSG00000166189.6	446.234	0.0814501	0.0401297	2.02967	0.0423903	0.125749		ENSG00000107960.6	1189.66	0.047736	0.0254371	1.87663	0.0605682	0.163881
ENSG00000148700.9	7248.18	-0.0588386	0.0364369	-1.61481	0.106353	0.330351		ENSG00000260461.1	133.045	0.192035	0.0719508	2.66897	0.00760833	0.0447309		ENSG00000198728.6	1233.55	0.0556067	0.0409069	1.35935	0.174037	0.329325		ENSG00000065613.9	4049.31	-0.0555954	0.0388162	-1.43227	0.152066	0.30839
ENSG00000119950.16	7149.02	-0.156764	0.107118	-1.46347	0.14334	0.388465		ENSG00000107960.6	1176.86	0.0335092	0.042127	0.795433	0.426361	0.605543		ENSG00000148840.6	202.085	-0.0694501	0.0576168	-1.20538	0.228057	0.395735		ENSG00000156384.10	167.544	-0.164555	0.0494924	-3.32486	0.000884627	0.0123766
ENSG00000119953.8	1043.53	0.0877795	0.0579479	1.5148	0.129823	0.366671		ENSG00000065613.9	4140.96	0.0104862	0.0604565	0.173451	0.862297	0.920929		ENSG00000166197.12	589.896	-0.104788	0.0308192	-3.40008	0.000673664	0.00826397		ENSG00000148834.8	1315.65	0.03292	0.0313934	1.04863	0.294349	0.477595
ENSG00000138166.5	377.228	0.0805473	0.0727304	1.10748	0.268087	0.547015		ENSG00000156384.10	173.794	-0.115948	0.0756886	-1.53191	0.125544	0.280537		ENSG00000107862.4	1245.23	0.0159305	0.0504415	0.315822	0.752138	0.848873		ENSG00000148841.11	2439.75	0.202221	0.0511217	3.95567	7.632e-05	0.0039638
ENSG00000108055.9	1484.05	-0.0156202	0.0553351	-0.282283	0.777726	0.903966		ENSG00000148834.8	1288.76	-0.0189077	0.0465948	-0.40579	0.684897	0.804783		ENSG00000077150.13	1176.31	-0.0202767	0.0572613	-0.354107	0.723258	0.828251		ENSG00000120051.10	148.478	0.283036	0.0730333	3.87543	0.000106436	0.00464436
ENSG00000150593.11	6932.67	0.00308876	0.0379645	0.0813593	0.935156	0.974941		ENSG00000148841.11	2370.83	0.303522	0.08066	3.76298	0.000167901	0.00381914		ENSG00000107874.6	300.389	0.0421977	0.0332459	1.26926	0.204348	0.367257		ENSG00000108039.13	1701.3	-0.0271078	0.0223848	-1.21099	0.2259	0.400059
ENSG00000214413.3	1163.72	-0.0535153	0.0321996	-1.66199	0.0965151	0.3119		ENSG00000120051.10	146.013	0.501593	0.105021	4.77613	1.78701e-06	0.000297887		ENSG00000269609.1	769.595	0.0227653	0.0342288	0.665091	0.505992	0.663634		ENSG00000148700.9	7150.37	-0.07948	0.0267021	-2.97655	0.00291516	0.0234636
ENSG00000270589.1	183.912	0.0558348	0.0599319	0.931636	0.351525	0.628447		ENSG00000108039.13	1683.59	-0.113237	0.0340689	-3.32378	0.000888076	0.0108395		ENSG00000138107.7	1485.72	0.0347021	0.0379878	0.913507	0.360976	0.533411		ENSG00000119950.16	7045.67	-0.11731	0.0781247	-1.50157	0.133207	0.280697
ENSG00000108061.7	4682.16	0.0296844	0.0556176	0.533723	0.593533	0.805385		ENSG00000148700.9	7345.39	-0.0439756	0.0429677	-1.02346	0.306092	0.488225		ENSG00000107882.7	228.096	0.112323	0.0661807	1.69722	0.0896552	0.208442		ENSG00000119953.8	1032.7	-0.0065882	0.0425705	-0.15476	0.877011	0.936375
ENSG00000119927.9	471.887	0.0178694	0.0513759	0.347816	0.727978	0.880553		ENSG00000119950.16	7567.92	0.123348	0.118141	1.04408	0.296449	0.479127		ENSG00000171206.9	828.179	0.0724059	0.0642375	1.12716	0.259675	0.430391		ENSG00000138166.5	360.673	-0.0250611	0.0560118	-0.447425	0.654568	0.789514
ENSG00000197142.6	1771.2	0.00765925	0.0376822	0.203259	0.838933	0.933657		ENSG00000119953.8	1051.84	0.0728551	0.0656639	1.10952	0.267208	0.450208		ENSG00000138175.8	161.255	0.0142139	0.0375524	0.37851	0.705052	0.815168		ENSG00000108055.9	1436.01	-0.0966789	0.039043	-2.47621	0.0132784	0.0593264
ENSG00000023041.7	1337.36	-0.0291261	0.0256847	-1.13399	0.256799	0.535527		ENSG00000138166.5	357.564	-0.0822633	0.0921343	-0.892862	0.371931	0.555315		ENSG00000156398.8	257.683	0.0325889	0.0552169	0.590198	0.555058	0.704094		ENSG00000150593.11	6843.7	-0.0370181	0.0269419	-1.374	0.169442	0.330109
ENSG00000151532.9	2638.16	-0.0561332	0.0358846	-1.56427	0.117754	0.347671		ENSG00000108055.9	1458.42	-0.128354	0.0621524	-2.06514	0.0389094	0.13441		ENSG00000166272.12	2003.04	0.127195	0.0369909	3.43855	0.000584849	0.00764808		ENSG00000214413.3	1194.71	0.0450849	0.0244242	1.84591	0.0649059	0.172231
ENSG00000260917.1	338.864	-0.0575462	0.0564183	-1.01999	0.307733	0.587861		ENSG00000150593.11	6906.78	-0.050494	0.0432359	-1.16787	0.242858	0.425192		ENSG00000166275.11	362.82	-0.288075	0.0640701	-4.49625	6.91635e-06	0.00061144		ENSG00000270589.1	186.217	0.0563021	0.044774	1.25747	0.208583	0.380758
ENSG00000148737.11	427.885	-0.0674053	0.0780196	-0.863953	0.387614	0.659193		ENSG00000214413.3	1207.66	0.142812	0.0359845	3.96872	7.22603e-05	0.00221141		ENSG00000148842.13	489.642	0.0507451	0.0367834	1.37957	0.16772	0.321414		ENSG00000108061.7	4684.4	-0.0080702	0.041087	-0.196417	0.844284	0.91866
ENSG00000165806.15	610.998	-0.0511654	0.0502343	-1.01853	0.308424	0.588459		ENSG00000270589.1	184.884	0.0506553	0.0700418	0.723214	0.469548	0.643415		ENSG00000076685.14	7229.32	0.0964742	0.0483381	1.99582	0.0459533	0.132302		ENSG00000119927.9	454.455	-0.0874664	0.037015	-2.363	0.0181277	0.0731437
ENSG00000198924.3	289.085	0.0688046	0.0722277	0.952606	0.34079	0.618824		ENSG00000108061.7	4807.6	0.115241	0.0634254	1.81696	0.0692229	0.193599		ENSG00000237827.1	160.431	0.0994566	0.063397	1.56879	0.116697	0.251016		ENSG00000197142.6	1719.36	-0.0452336	0.0259739	-1.7415	0.0815965	0.201008
ENSG00000196865.4	1804.2	-0.0192835	0.0415214	-0.464424	0.642344	0.833791		ENSG00000119927.9	462.958	-0.123262	0.0566818	-2.17464	0.0296573	0.112426		ENSG00000156374.10	225.638	-0.125685	0.05218	-2.40867	0.0160107	0.0640009		ENSG00000023041.7	1326.3	-0.0256504	0.0191282	-1.34097	0.179929	0.343687
ENSG00000165813.12	2541.21	0.0743638	0.0582896	1.27576	0.202039	0.471468		ENSG00000197142.6	1730.86	-0.0878354	0.0394588	-2.22601	0.0260138	0.10303		ENSG00000148835.9	275.544	-0.0680044	0.0299332	-2.27187	0.0230942	0.0818279		ENSG00000151532.9	2689.07	0.0500262	0.0254217	1.96785	0.0490849	0.141666
ENSG00000099204.14	3901.26	-0.236922	0.0588897	-4.02314	5.74278e-05	0.00275747		ENSG00000023041.7	1345.51	0.00783061	0.0332001	0.235861	0.813541	0.889732		ENSG00000173915.8	556.791	-0.172642	0.0514652	-3.35454	0.000794969	0.00934482		ENSG00000260917.1	339.991	0.0377373	0.0401643	0.939574	0.347436	0.529675
ENSG00000151553.10	2453.93	0.0333551	0.0541447	0.616036	0.537871	0.770516		ENSG00000151532.9	2670.54	0.0710866	0.0362226	1.96249	0.0497053	0.158092		ENSG00000148843.9	1179.48	-0.0744894	0.0305307	-2.43982	0.0146945	0.0606199		ENSG00000148737.11	424.376	0.00363178	0.0530432	0.0684685	0.945413	0.974383
ENSG00000165832.4	539.839	-0.0102437	0.0600933	-0.170463	0.864646	0.943411		ENSG00000260917.1	339.096	0.0888217	0.0604715	1.46882	0.141882	0.303329		ENSG00000138172.6	393.159	-0.126231	0.0537712	-2.34756	0.0188967	0.0712756		ENSG00000165806.15	589.51	-0.0958116	0.0350809	-2.73116	0.00631121	0.0371451
ENSG00000187164.13	480.706	-0.218057	0.0949288	-2.29706	0.0216152	0.132657		ENSG00000148737.11	434.966	0.090344	0.0808826	1.11698	0.264005	0.447577		ENSG00000107954.6	164.889	-0.0464885	0.0854888	-0.543796	0.586582	0.729867		ENSG00000198924.3	266.32	-0.186994	0.0521419	-3.58625	0.000335465	0.00725955
ENSG00000165650.7	2881.21	0.185007	0.0658186	2.81087	0.00494084	0.0545182		ENSG00000165806.15	600.89	-0.120159	0.0562772	-2.13513	0.0327502	0.119946		ENSG00000107957.12	300.917	0.129023	0.077933	1.65557	0.0978097	0.220965		ENSG00000196865.4	1748.81	-0.0980762	0.0300483	-3.26395	0.00109871	0.0137785
ENSG00000107560.6	1666.03	0.00225935	0.0490425	0.0460693	0.963255	0.985072		ENSG00000198924.3	277.777	-0.196045	0.0788318	-2.48688	0.0128868	0.0642529		ENSG00000260461.1	135.067	0.11242	0.054426	2.06556	0.0388699	0.118346		ENSG00000165813.12	2493.99	-0.0351447	0.042506	-0.826818	0.40834	0.587752
ENSG00000165669.9	1647.54	-0.0159333	0.0354883	-0.448973	0.653451	0.838583		ENSG00000196865.4	1802.51	-0.0709347	0.0473839	-1.49702	0.134388	0.292827		ENSG00000107960.6	1213.91	0.0371813	0.0279546	1.33006	0.1835	0.340485		ENSG00000099204.14	4048.2	-0.0497071	0.0410909	-1.20969	0.226399	0.400543
ENSG00000151893.10	5652.82	0.0144975	0.0480993	0.301407	0.763104	0.896365		ENSG00000165813.12	2543.3	0.0378627	0.0670767	0.564469	0.572435	0.725482		ENSG00000065613.9	4131.64	-0.125337	0.0471741	-2.65691	0.00788607	0.0403045		ENSG00000151553.10	2522.43	0.0763182	0.0397398	1.92045	0.0548011	0.15318
ENSG00000107581.8	5968.97	-0.0688631	0.0406945	-1.6922	0.0906084	0.301311		ENSG00000099204.14	4071.48	-0.0755461	0.0575126	-1.31356	0.188995	0.363979		ENSG00000156384.10	172.261	-0.274746	0.0596861	-4.60318	4.16086e-06	0.000423983		ENSG00000165832.4	522.78	-0.120362	0.0438437	-2.74526	0.00604633	0.0361253
ENSG00000119979.11	1573.12	0.11497	0.0473599	2.42759	0.0151997	0.108825		ENSG00000151553.10	2600.79	0.242255	0.0606016	3.99751	6.40136e-05	0.00207786		ENSG00000148834.8	1331.58	-0.0154527	0.0348571	-0.443316	0.657537	0.78297		ENSG00000187164.13	467.596	-0.112429	0.0651192	-1.72652	0.0842547	0.205697
ENSG00000183605.12	197.131	-0.0531554	0.0546052	-0.973451	0.330329	0.60956		ENSG00000165832.4	535.56	-0.104027	0.0690983	-1.50549	0.132198	0.289932		ENSG00000148841.11	2457.92	0.215895	0.0653271	3.30483	0.000950338	0.0104157		ENSG00000165650.7	2919.71	0.116895	0.0463311	2.52304	0.0116344	0.0544969
ENSG00000165672.5	1638.45	0.0440108	0.0386161	1.1397	0.254411	0.532841		ENSG00000187164.13	485.392	-0.0523604	0.101087	-0.517974	0.604476	0.748828		ENSG00000120051.10	148.652	0.264804	0.0890853	2.97248	0.00295402	0.0211933		ENSG00000107560.6	1640.11	-0.0640169	0.035447	-1.80599	0.0709201	0.182963
ENSG00000198873.10	855.421	0.0192579	0.0453508	0.424644	0.671096	0.848977		ENSG00000165650.7	2893.62	0.208395	0.0678695	3.07053	0.00213679	0.0191556		ENSG00000108039.13	1761.75	-0.0167346	0.0280906	-0.595736	0.551352	0.701535		ENSG00000165669.9	1624.58	-0.0479452	0.0259825	-1.84529	0.0649958	0.172313
ENSG00000148908.10	1815.31	0.00136456	0.0805669	0.016937	0.986487	0.994993		ENSG00000107560.6	1660.94	-0.0502086	0.0570744	-0.879704	0.37902	0.562352		ENSG00000148700.9	7455.58	-0.0936644	0.0330838	-2.83112	0.00463846	0.0289895		ENSG00000151893.10	5859.17	0.120375	0.0339287	3.54787	0.000388353	0.00784591
ENSG00000151923.13	1398.27	-0.0389168	0.0593438	-0.655787	0.511961	0.754992		ENSG00000165669.9	1645.62	-0.045392	0.0444079	-1.02216	0.306705	0.488983		ENSG00000119950.16	7188.22	-0.253186	0.0919594	-2.75323	0.00590097	0.0338459		ENSG00000107581.8	5797.14	-0.100574	0.0266949	-3.76754	0.000164861	0.00549839
ENSG00000198825.7	635.662	-0.227764	0.0576524	-3.95065	7.79405e-05	0.00343674		ENSG00000151893.10	5799.37	0.18478	0.0536362	3.44506	0.000570928	0.00825622		ENSG00000119953.8	1036.72	-0.0944779	0.0480725	-1.96532	0.0493768	0.138196		ENSG00000119979.11	1612.05	0.130817	0.032987	3.96572	7.31741e-05	0.00395241
ENSG00000197771.8	3081.82	0.047524	0.0376997	1.26059	0.207455	0.479589		ENSG00000107581.8	5854.89	-0.153084	0.0412303	-3.71289	0.000204906	0.00434711		ENSG00000138166.5	368.807	-0.0451778	0.0651046	-0.693926	0.487729	0.647862		ENSG00000183605.12	196.426	-0.0275399	0.0366073	-0.752307	0.451866	0.625783
ENSG00000107651.8	878.677	-0.0453503	0.0283151	-1.60163	0.109238	0.335135		ENSG00000119979.11	1582.05	0.18377	0.0506814	3.62599	0.000287856	0.00532234		ENSG00000108055.9	1500.69	-0.102089	0.0507287	-2.01246	0.0441718	0.128783		ENSG00000165672.5	1640.35	0.0367314	0.0262692	1.39827	0.162032	0.320482
ENSG00000120008.11	3034.15	-0.13515	0.0345972	-3.90639	9.36847e-05	0.00388153		ENSG00000183605.12	199.079	-0.00954698	0.0527759	-0.180896	0.856449	0.91707		ENSG00000150593.11	7121.17	-0.0405374	0.0321187	-1.26211	0.206908	0.36993		ENSG00000198873.10	855.594	0.0358547	0.0338654	1.05874	0.289717	0.473157
ENSG00000107669.13	991.038	-0.03173	0.0288701	-1.09906	0.271741	0.550723		ENSG00000165672.5	1623.47	0.00569405	0.0441076	0.129095	0.897283	0.941113		ENSG00000214413.3	1227.96	0.0593765	0.0267532	2.21942	0.0264584	0.0897356		ENSG00000148908.10	1792.5	-0.0349088	0.0591103	-0.590571	0.554808	0.709981
ENSG00000107672.10	936.07	0.0446151	0.0361123	1.23546	0.216661	0.490361		ENSG00000198873.10	827.118	-0.057945	0.0566713	-1.02248	0.306556	0.488819		ENSG00000270589.1	191.824	0.0623799	0.0529937	1.17712	0.239148	0.408391		ENSG00000151923.13	1370.9	-0.0893824	0.0433437	-2.06218	0.0391909	0.122689
ENSG00000107679.10	2707.87	-0.00490429	0.0568785	-0.0862238	0.931288	0.972775		ENSG00000148908.10	1815.03	0.0443945	0.0951802	0.466426	0.640911	0.773677		ENSG00000108061.7	4727.35	-0.0900136	0.0454134	-1.98209	0.0474688	0.134763		ENSG00000198825.7	655.412	-0.0393575	0.0473039	-0.832015	0.405401	0.585407
ENSG00000138161.8	140.191	-0.0918692	0.0537005	-1.71077	0.0871234	0.295067		ENSG00000151923.13	1447.53	0.0487337	0.0675673	0.721262	0.470749	0.643991		ENSG00000119927.9	469.803	-0.118752	0.049695	-2.38961	0.0168662	0.0661842		ENSG00000197771.8	3094.86	0.05263	0.0279814	1.88089	0.0599867	0.162721
ENSG00000119965.8	336.551	-0.0220072	0.050985	-0.43164	0.666003	0.845654		ENSG00000198825.7	661.764	-0.024963	0.0609803	-0.409361	0.682275	0.803433		ENSG00000197142.6	1766	-0.0738357	0.0316738	-2.33113	0.0197467	0.0734715		ENSG00000107651.8	872.82	-0.0209472	0.0179532	-1.16677	0.243304	0.420733
ENSG00000179988.9	135.197	0.0779182	0.0476951	1.63368	0.102327	0.321694		ENSG00000197771.8	3094.15	0.117567	0.0440156	2.67103	0.00756186	0.0445946		ENSG00000023041.7	1366.74	-0.0363499	0.0235797	-1.54158	0.123176	0.259679		ENSG00000120008.11	2977.07	-0.0973682	0.0271052	-3.59223	0.00032786	0.0071969
ENSG00000095574.7	979.696	-0.00756066	0.0546174	-0.138429	0.889901	0.954394		ENSG00000107651.8	886.815	0.00323566	0.0274422	0.117908	0.906141	0.946303		ENSG00000151532.9	2785.41	0.095905	0.0290809	3.29787	0.000974204	0.0105948		ENSG00000107669.13	984.051	-0.0233303	0.0187938	-1.24139	0.214463	0.386376
ENSG00000196177.8	607.257	-0.0856341	0.0383398	-2.23356	0.0255123	0.144191		ENSG00000120008.11	3039.8	-0.130994	0.0392322	-3.33895	0.000840972	0.0104784		ENSG00000260917.1	348.284	0.0585985	0.0492865	1.18894	0.234465	0.403198		ENSG00000107672.10	926.476	-0.00147018	0.0257774	-0.0570336	0.954518	0.9786
ENSG00000154473.13	2255.2	0.0244274	0.0422314	0.578417	0.562983	0.786388		ENSG00000107669.13	996.817	-0.0250738	0.0289886	-0.864953	0.387065	0.568977		ENSG00000148737.11	424.486	-0.0178604	0.0665493	-0.268378	0.788408	0.874946		ENSG00000107679.10	2632.56	-0.0778173	0.0389873	-1.99596	0.0459378	0.135466
ENSG00000232334.1	305.514	-0.0825185	0.108584	-0.759951	0.447284	0.706315		ENSG00000107672.10	927.419	-0.00398294	0.0409566	-0.0972478	0.92253	0.956292		ENSG00000165806.15	608.11	-0.127599	0.0413515	-3.08571	0.00203068	0.0167868		ENSG00000138161.8	135.188	-0.103094	0.0392039	-2.62968	0.00854641	0.0446266
ENSG00000182022.13	9301.54	-0.032786	0.0869751	-0.376959	0.706204	0.869225		ENSG00000107679.10	2674.09	-0.0975728	0.0611384	-1.59593	0.110504	0.259221		ENSG00000198924.3	269.424	-0.333305	0.0637092	-5.23166	1.67995e-07	6.0117e-05		ENSG00000119965.8	323.447	-0.127062	0.0358678	-3.5425	0.000396357	0.00794389
ENSG00000065154.7	1010.5	0.0841808	0.0527905	1.59462	0.110797	0.337365		ENSG00000138161.8	134.527	-0.240283	0.0580499	-4.13924	3.48459e-05	0.00146106		ENSG00000196865.4	1795.18	-0.1527	0.0391245	-3.90291	9.50415e-05	0.00251648		ENSG00000179988.9	130.88	-0.0120434	0.0330561	-0.364331	0.715611	0.833601
ENSG00000107902.9	167.239	-0.078013	0.0701499	-1.11209	0.266099	0.545624		ENSG00000119965.8	332.419	-0.133091	0.0613761	-2.16845	0.0301248	0.113729		ENSG00000165813.12	2526.7	-0.120758	0.0490913	-2.45986	0.0138992	0.0585121		ENSG00000095574.7	965.064	-0.0721021	0.0401528	-1.79569	0.0725437	0.18589
ENSG00000189319.9	2351.75	0.0282672	0.0538137	0.525279	0.599389	0.808792		ENSG00000179988.9	129.669	-0.0770698	0.050795	-1.51727	0.129198	0.285587		ENSG00000099204.14	4453.48	0.0907007	0.0484141	1.87344	0.0610083	0.159835		ENSG00000196177.8	599.789	-0.0787595	0.0276749	-2.84588	0.00442887	0.0297782
ENSG00000203791.9	426.755	-0.0609082	0.0498522	-1.22177	0.221793	0.496771		ENSG00000095574.7	1000.22	0.0130309	0.0642808	0.202719	0.839355	0.905994		ENSG00000151553.10	2491.36	-0.0040234	0.0441714	-0.0910861	0.927424	0.958895		ENSG00000154473.13	2182.88	-0.0759306	0.0298997	-2.53951	0.0111008	0.0528581
ENSG00000165660.7	275.25	0.00574611	0.0344016	0.16703	0.867346	0.9448		ENSG00000196177.8	614.335	-0.0779896	0.0433367	-1.79962	0.0719203	0.197614		ENSG00000165832.4	543.737	-0.158852	0.0574455	-2.76527	0.00568765	0.0331558		ENSG00000232334.1	322.708	0.161139	0.076243	2.11349	0.0345586	0.1125
ENSG00000019995.6	2547	-0.0536558	0.042669	-1.25749	0.208576	0.48058		ENSG00000154473.13	2213.16	-0.110041	0.0489922	-2.2461	0.0246976	0.0990322		ENSG00000187164.13	481.771	-0.0740056	0.0795442	-0.930371	0.352179	0.525013		ENSG00000182022.13	9784.62	0.167545	0.0593689	2.8221	0.00477098	0.0310474
ENSG00000175029.12	1935.71	0.0290452	0.0569016	0.510447	0.609738	0.815375		ENSG00000232334.1	320.781	0.369781	0.122188	3.02633	0.00247538	0.021175		ENSG00000165650.7	2868.93	0.0251616	0.0569137	0.442102	0.658416	0.783434		ENSG00000065154.7	999.717	0.0148002	0.0370992	0.398934	0.689942	0.815567
ENSG00000188690.8	577.795	0.0093774	0.0329119	0.284924	0.775702	0.902796		ENSG00000182022.13	9577.25	0.283297	0.0942596	3.0055	0.00265149	0.0221783		ENSG00000107560.6	1697.55	-0.0892363	0.0425459	-2.09741	0.0359569	0.111552		ENSG00000107902.9	166.132	-0.0154277	0.0471114	-0.327473	0.74331	0.853724
ENSG00000107949.12	614.986	-0.000147597	0.0383809	-0.00384559	0.996932	0.998631		ENSG00000065154.7	995.39	0.0210546	0.0536239	0.392634	0.69459	0.812029		ENSG00000165669.9	1677.79	-0.0585054	0.0306825	-1.9068	0.056546	0.151294		ENSG00000189319.9	2302.1	0.00831857	0.0374568	0.222084	0.824248	0.907713
ENSG00000089876.7	350.648	0.0349235	0.0521673	0.669453	0.503207	0.748825		ENSG00000107902.9	165.246	-0.00888644	0.0755385	-0.117641	0.906352	0.94635		ENSG00000151893.10	5949.96	0.136299	0.0418839	3.2542	0.00113711	0.0116176		ENSG00000203791.9	417.349	-0.105962	0.0363826	-2.91243	0.00358628	0.0264243
ENSG00000132334.12	8909.63	-0.0104691	0.0552636	-0.189439	0.849749	0.937195		ENSG00000189319.9	2259.09	-0.0403951	0.0654392	-0.617292	0.537042	0.698238		ENSG00000107581.8	6077.94	-0.0864796	0.0337267	-2.56413	0.0103435	0.0485284		ENSG00000165660.7	271.046	-0.0305409	0.0235577	-1.29643	0.194827	0.363279
ENSG00000148773.8	270.606	-0.23655	0.100191	-2.36099	0.0182262	0.120993		ENSG00000203791.9	431.845	-0.0819909	0.0595803	-1.37614	0.168778	0.33875		ENSG00000119979.11	1624.14	0.109813	0.040438	2.71558	0.00661603	0.0364615		ENSG00000019995.6	2577.87	0.00336018	0.0306535	0.109618	0.912712	0.956085
ENSG00000170430.9	430.263	-0.0120742	0.0538045	-0.224409	0.822439	0.926563		ENSG00000165660.7	274.62	-0.0231081	0.0378185	-0.611027	0.541182	0.701066		ENSG00000183605.12	202.277	-0.042179	0.0433774	-0.972373	0.330865	0.503953		ENSG00000175029.12	1962.1	0.108255	0.0381221	2.8397	0.0045156	0.030117
ENSG00000237489.2	140.041	0.0339339	0.0505092	0.671838	0.501687	0.747902		ENSG00000019995.6	2646.07	0.114872	0.0467389	2.45775	0.0139811	0.067782		ENSG00000165672.5	1674.16	0.0456341	0.0302077	1.51068	0.130871	0.271567		ENSG00000188690.8	563.265	-0.0555874	0.022872	-2.43037	0.0150835	0.0645177
ENSG00000108010.7	684.118	-0.00889447	0.0300264	-0.296222	0.767061	0.898434		ENSG00000175029.12	1934.57	0.180981	0.0615643	2.9397	0.00328529	0.0252623		ENSG00000198873.10	899.76	0.0938241	0.040447	2.31968	0.0203583	0.0748617		ENSG00000107949.12	606.148	-0.0346724	0.0277523	-1.24936	0.211535	0.383617
ENSG00000175470.14	1614.84	-0.0244485	0.0330908	-0.73883	0.46001	0.71496		ENSG00000188690.8	570.106	-0.0672602	0.0363011	-1.85284	0.0639052	0.184392		ENSG00000148908.10	1859.39	-0.0722329	0.0722221	-1.00015	0.317238	0.49039		ENSG00000089876.7	343.013	-0.0415445	0.0348853	-1.19089	0.233698	0.409878
ENSG00000176171.7	291.355	-0.0412631	0.0551568	-0.748106	0.454396	0.711113		ENSG00000107949.12	601.459	-0.13353	0.0453919	-2.94171	0.0032641	0.0251708		ENSG00000151923.13	1385.12	-0.18827	0.0508281	-3.70405	0.000212183	0.00414183		ENSG00000132334.12	9130.51	0.0992866	0.0395087	2.51303	0.0119699	0.0554344
ENSG00000165752.12	339.855	0.0561744	0.0530395	1.0591	0.289552	0.569479		ENSG00000089876.7	342.761	-0.104767	0.0544049	-1.92569	0.0541429	0.16619		ENSG00000198825.7	698.824	0.0996197	0.0614989	1.61986	0.105262	0.233366		ENSG00000148773.8	277.952	-0.06939	0.0787847	-0.880755	0.37845	0.558625
ENSG00000148814.13	214.128	-0.0759391	0.0511646	-1.48421	0.137753	0.37931		ENSG00000132334.12	8991.83	0.164471	0.0612939	2.68332	0.00728956	0.0435656		ENSG00000197771.8	3128.92	0.0230875	0.0333974	0.691296	0.489379	0.649192		ENSG00000170430.9	430.691	0.00992001	0.0336528	0.294775	0.768166	0.872007
ENSG00000068383.14	935.209	-0.00787013	0.0534319	-0.147293	0.882901	0.950917		ENSG00000148773.8	287.682	0.0672927	0.119272	0.564198	0.57262	0.725482		ENSG00000107651.8	897.705	-0.0242214	0.0217617	-1.11303	0.265696	0.437322		ENSG00000237489.2	137.79	-0.0202189	0.0351766	-0.574783	0.565438	0.718744
ENSG00000151651.11	6304.26	0.131458	0.0827498	1.58861	0.112147	0.339004		ENSG00000170430.9	427.908	-0.0476886	0.0494287	-0.964796	0.334647	0.517947		ENSG00000120008.11	3120.14	-0.0573686	0.0338795	-1.69331	0.0903956	0.209799		ENSG00000108010.7	675.736	-0.0237071	0.0204001	-1.16211	0.245192	0.422831
ENSG00000130640.9	1415.98	-0.0129503	0.0422602	-0.306441	0.759269	0.894994		ENSG00000237489.2	137.326	-0.0433292	0.0504307	-0.859183	0.390239	0.572301		ENSG00000107669.13	1012.74	-0.0248789	0.0238646	-1.0425	0.297178	0.471115		ENSG00000175470.14	1659.29	0.0828677	0.0232747	3.56042	0.000370257	0.00767942
ENSG00000198546.10	135.964	0.137012	0.0475973	2.87857	0.00399488	0.0477413		ENSG00000108010.7	682.622	-0.0153273	0.0318477	-0.48127	0.630325	0.766858		ENSG00000107672.10	948.3	-0.0206234	0.0326488	-0.631676	0.527599	0.681834		ENSG00000176171.7	290.681	-0.0478004	0.0371726	-1.2859	0.198477	0.368087
ENSG00000148803.7	232.262	0.0908348	0.0527508	1.72196	0.0850765	0.291191		ENSG00000175470.14	1633.24	0.0931488	0.0340965	2.73192	0.00629663	0.0393078		ENSG00000107679.10	2745.68	-0.0867781	0.0522178	-1.66185	0.096543	0.219168		ENSG00000165752.12	326.345	-0.0411486	0.039368	-1.04523	0.295916	0.479197
ENSG00000127884.4	504.475	0.00746207	0.0450801	0.165529	0.868527	0.945128		ENSG00000176171.7	289.882	-0.136137	0.0568719	-2.39374	0.0166776	0.0762303		ENSG00000138161.8	141.509	-0.0408977	0.0480874	-0.850487	0.395054	0.56655		ENSG00000148814.13	207.198	-0.0780289	0.0351297	-2.22117	0.0263396	0.0939491
ENSG00000148832.10	169.241	-0.0259894	0.0511714	-0.50789	0.61153	0.816703		ENSG00000165752.12	324.429	-0.103281	0.0601046	-1.71835	0.0857324	0.22049		ENSG00000119965.8	336.09	-0.172538	0.0447739	-3.85354	0.000116424	0.00285638		ENSG00000068383.14	965.235	0.111084	0.0386096	2.8771	0.00401344	0.0283285
ENSG00000148824.14	228.509	-0.00793476	0.0596508	-0.13302	0.894177	0.956712		ENSG00000148814.13	208.275	-0.079364	0.058212	-1.36336	0.172768	0.343922		ENSG00000179988.9	133.192	-0.0411546	0.0419652	-0.980682	0.32675	0.500106		ENSG00000151651.11	6512.51	0.182076	0.0544905	3.34142	0.000833504	0.0118799
ENSG00000214279.8	342.543	0.0859692	0.0961048	0.894536	0.371035	0.644324		ENSG00000068383.14	936.812	0.103719	0.0625158	1.65909	0.0970979	0.238472		ENSG00000095574.7	986.369	-0.142885	0.0509769	-2.80293	0.00506409	0.0306156		ENSG00000130640.9	1392.97	-0.00965804	0.030926	-0.312295	0.754817	0.862205
ENSG00000177951.13	455.483	0.126374	0.0657014	1.92346	0.054422	0.225218		ENSG00000151651.11	6336.49	0.270333	0.0863671	3.13005	0.00174779	0.0168452		ENSG00000196177.8	626.342	-0.0729643	0.0366881	-1.98877	0.0467265	0.133551		ENSG00000198546.10	132.446	0.0455248	0.0342359	1.32974	0.183604	0.34858
ENSG00000177963.8	1687.08	0.0811487	0.0366489	2.21422	0.0268138	0.148319		ENSG00000130640.9	1374.62	-0.0453063	0.0505621	-0.896052	0.370225	0.5537		ENSG00000154473.13	2261.81	-0.110507	0.0399191	-2.76827	0.00563546	0.0329773		ENSG00000148803.7	227.944	-0.000172185	0.0391081	-0.0044028	0.996487	0.998362
ENSG00000142082.10	257.582	0.0488791	0.0446768	1.09406	0.273929	0.552929		ENSG00000198546.10	128.288	-0.0222428	0.0470571	-0.472677	0.636444	0.771645		ENSG00000232334.1	325.711	0.202555	0.0983214	2.06013	0.0393862	0.11942		ENSG00000127884.4	496.254	-0.0301471	0.0317405	-0.9498	0.342214	0.52478
ENSG00000185627.13	1843.33	0.0895606	0.0284651	3.14633	0.00165332	0.0272871		ENSG00000148803.7	221.583	-0.143292	0.0565142	-2.5355	0.0112286	0.0582204		ENSG00000182022.13	9967.95	0.23806	0.0774874	3.07224	0.00212459	0.017309		ENSG00000148832.10	164.045	-0.063205	0.0386379	-1.63583	0.101875	0.233564
ENSG00000174885.8	1015.02	0.197901	0.0929219	2.12976	0.0331915	0.168941		ENSG00000127884.4	488.852	-0.170673	0.0455991	-3.74291	0.000181899	0.00400837		ENSG00000065154.7	1010.67	-0.0405153	0.0450372	-0.899595	0.368336	0.540775		ENSG00000148824.14	223.633	-0.0188501	0.0399932	-0.471333	0.637403	0.777981
ENSG00000255026.1	308.186	-0.095965	0.104499	-0.918334	0.358444	0.635272		ENSG00000148832.10	165.057	-0.114358	0.0607345	-1.88291	0.0597122	0.176747		ENSG00000107902.9	172.284	0.0385275	0.0599857	0.642278	0.520693	0.675915		ENSG00000214279.8	353.841	0.11638	0.0727484	1.59976	0.109651	0.245006
ENSG00000142102.11	1906.9	-0.0803316	0.113168	-0.709843	0.477802	0.728272		ENSG00000148824.14	224.648	-0.00360688	0.063697	-0.0566257	0.954843	0.973677		ENSG00000189319.9	2372.02	0.0334953	0.0472889	0.708313	0.478751	0.640307		ENSG00000177951.13	456.208	0.115205	0.043462	2.65071	0.00803233	0.0432705
ENSG00000185885.11	3431.13	0.190002	0.0795013	2.38993	0.0168518	0.115342		ENSG00000214279.8	350.999	0.106605	0.112243	0.949768	0.34223	0.52609		ENSG00000203791.9	433.878	-0.123467	0.0442535	-2.79	0.00527082	0.0313756		ENSG00000177963.8	1672.9	0.0396886	0.0235917	1.68231	0.092508	0.218389
ENSG00000251661.3	176.236	0.142152	0.0770223	1.84559	0.0649515	0.249316		ENSG00000177951.13	435.202	0.03823	0.0703408	0.543497	0.586787	0.736025		ENSG00000165660.7	276.566	-0.061478	0.0311354	-1.97453	0.048321	0.136496		ENSG00000142082.10	257.35	0.0478131	0.0313018	1.52749	0.12664	0.271473
ENSG00000185187.8	746.872	0.106963	0.0761361	1.40489	0.160053	0.414758		ENSG00000177963.8	1632.47	-0.00884192	0.0375476	-0.235485	0.813832	0.889868		ENSG00000019995.6	2625.04	-0.0308725	0.0360037	-0.857482	0.391179	0.562198		ENSG00000185627.13	1829.33	0.0532554	0.0186589	2.85416	0.00431514	0.0295054
ENSG00000185101.8	433.403	-0.182107	0.0843626	-2.15862	0.0308799	0.161574		ENSG00000142082.10	253.028	0.0427517	0.0513079	0.833239	0.40471	0.586816		ENSG00000175029.12	1966.95	0.124326	0.0495829	2.50743	0.0121613	0.0536893		ENSG00000174885.8	1063.82	0.188688	0.0682817	2.76337	0.00572074	0.0349047
ENSG00000174915.7	179.491	0.0507677	0.0585164	0.867581	0.385624	0.657295		ENSG00000185627.13	1802.37	0.0437198	0.0279705	1.56307	0.118037	0.269781		ENSG00000188690.8	578.011	-0.084235	0.0284161	-2.96434	0.00303329	0.0215739		ENSG00000255026.1	312.418	0.00979043	0.0715683	0.136798	0.89119	0.94447
ENSG00000023191.12	1336.48	-0.0317831	0.0545836	-0.582284	0.560375	0.785012		ENSG00000174885.8	1028.93	0.243593	0.103644	2.35028	0.0187594	0.0824546		ENSG00000107949.12	635.136	0.00150578	0.0346499	0.0434568	0.965337	0.980997		ENSG00000142102.11	1902.33	-0.00802428	0.0799565	-0.100358	0.92006	0.960161
ENSG00000099849.10	286.613	0.124354	0.0504358	2.46559	0.0136787	0.101971		ENSG00000255026.1	317.575	0.0538172	0.104262	0.51617	0.605735	0.749603		ENSG00000089876.7	352.929	-0.0366156	0.0444805	-0.823183	0.410404	0.581543		ENSG00000185885.11	3520.84	0.160624	0.0571108	2.81249	0.00491596	0.0316824
ENSG00000070047.7	886.816	-0.100516	0.0688512	-1.4599	0.144316	0.389625		ENSG00000142102.11	1938.7	0.153396	0.121957	1.25779	0.208469	0.386033		ENSG00000132334.12	9320.67	0.117573	0.0514304	2.28606	0.0222506	0.0796449		ENSG00000251661.3	183.176	0.153879	0.0530275	2.90186	0.00370949	0.0270514
ENSG00000177030.12	292.475	0.0804543	0.0585104	1.37504	0.169118	0.428347		ENSG00000185885.11	3442.9	0.191274	0.0923147	2.07197	0.0382679	0.13284		ENSG00000148773.8	287.76	-0.0789097	0.0945942	-0.834192	0.404173	0.575614		ENSG00000185187.8	707.049	-0.0504856	0.0503592	-1.00251	0.316097	0.499804
ENSG00000177042.10	359.746	0.0816992	0.0471013	1.73454	0.0828217	0.287072		ENSG00000251661.3	180.225	0.207646	0.0839606	2.47314	0.0133933	0.0660364		ENSG00000170430.9	446.572	0.0539037	0.0415154	1.2984	0.19415	0.35454		ENSG00000185101.8	419.389	-0.160314	0.0565047	-2.83719	0.00455129	0.0302671
ENSG00000177156.6	10914.5	0.0880164	0.0760638	1.15714	0.247215	0.525104		ENSG00000185187.8	703.176	-0.0673276	0.0816352	-0.824737	0.409521	0.591136		ENSG00000237489.2	142.263	-0.01892	0.0430544	-0.439444	0.66034	0.785287		ENSG00000174915.7	175.527	0.0216426	0.0399691	0.541483	0.588175	0.737261
ENSG00000177225.12	318.965	0.0938473	0.0663209	1.41505	0.157054	0.409278		ENSG00000185101.8	429.361	-0.146036	0.0900623	-1.6215	0.104911	0.250791		ENSG00000108010.7	692.762	-0.0359719	0.026333	-1.36604	0.171926	0.326602		ENSG00000023191.12	1282.74	-0.0984909	0.0370054	-2.66153	0.00777866	0.0423881
ENSG00000255284.1	123.351	0.147589	0.0491643	3.00195	0.00268254	0.0368081		ENSG00000174915.7	171.929	-0.0167194	0.0632062	-0.264522	0.791378	0.875706		ENSG00000175470.14	1715.56	0.141859	0.0273382	5.18906	2.11358e-07	6.64969e-05		ENSG00000099849.10	279.66	0.00338784	0.0373049	0.0908148	0.92764	0.96421
ENSG00000177542.6	148.852	0.187786	0.0660171	2.8445	0.00444809	0.0507102		ENSG00000023191.12	1277.95	-0.188303	0.0583857	-3.22515	0.00125906	0.0137246		ENSG00000176171.7	308.65	0.00744923	0.0472254	0.157738	0.874663	0.927006		ENSG00000070047.7	863.89	-0.0793423	0.0489937	-1.61944	0.105353	0.238923
ENSG00000177595.13	141.104	0.156785	0.0836484	1.87434	0.0608839	0.239759		ENSG00000099849.10	271.829	-0.0950233	0.0573684	-1.65637	0.0976472	0.239386		ENSG00000165752.12	331.77	-0.0673085	0.0450096	-1.49543	0.134803	0.277199		ENSG00000177030.12	292.947	0.0834691	0.0405157	2.06017	0.0393826	0.123188
ENSG00000177666.11	810.193	0.0968832	0.0975192	0.993478	0.320477	0.601573		ENSG00000070047.7	873.685	-0.0447913	0.0806146	-0.555623	0.578469	0.729767		ENSG00000148814.13	213.332	-0.0467116	0.0426564	-1.09507	0.273487	0.445483		ENSG00000177042.10	356.015	0.061113	0.0344225	1.77538	0.0758358	0.191742
ENSG00000177697.13	491.838	0.188049	0.113722	1.65358	0.0982125	0.314706		ENSG00000177030.12	285.255	0.0821404	0.0666124	1.23311	0.217534	0.395821		ENSG00000068383.14	1001.04	0.184614	0.0491727	3.7544	0.000173757	0.00360521		ENSG00000177156.6	11373.6	0.164725	0.0539049	3.05585	0.00224427	0.0202326
ENSG00000214063.6	170.462	0.155883	0.084854	1.83707	0.0661999	0.252199		ENSG00000177042.10	345.838	0.0451375	0.0596722	0.756425	0.449395	0.626119		ENSG00000151651.11	6516.39	0.153712	0.0707288	2.17325	0.0297611	0.0976848		ENSG00000177225.12	307.868	-0.00290186	0.0442058	-0.0656443	0.947661	0.975892
ENSG00000177830.13	470.853	0.0392069	0.0503294	0.779005	0.435977	0.697458		ENSG00000177156.6	10902.3	0.15152	0.0867262	1.74711	0.0806177	0.212414		ENSG00000130640.9	1441.73	0.0156689	0.0395156	0.396524	0.691719	0.804672		ENSG00000255284.1	121.734	0.0708872	0.0356914	1.98611	0.0470208	0.137549
ENSG00000183020.9	700.378	-0.0416346	0.0700903	-0.594014	0.552503	0.779431		ENSG00000177225.12	301.284	-0.0497182	0.0736866	-0.674725	0.499851	0.669358		ENSG00000198546.10	133.294	0.0224056	0.0412339	0.543376	0.586871	0.729972		ENSG00000177542.6	141.657	0.0220089	0.0475128	0.463221	0.643206	0.781849
ENSG00000078902.11	803.095	-0.041427	0.0670774	-0.6176	0.536839	0.76997		ENSG00000255284.1	117.111	-0.0133659	0.0520267	-0.256905	0.797252	0.879687		ENSG00000148803.7	235.229	0.0126044	0.0441936	0.28521	0.775484	0.865541		ENSG00000177595.13	135.034	0.0076508	0.0570461	0.134116	0.893311	0.945291
ENSG00000182208.8	1321.37	0.0524363	0.036812	1.42444	0.15432	0.405628		ENSG00000177542.6	137.352	-0.0743532	0.0741799	-1.00234	0.316181	0.499308		ENSG00000127884.4	520.793	0.0205174	0.0378666	0.541833	0.587933	0.730614		ENSG00000177666.11	813.06	0.102454	0.065672	1.56009	0.118737	0.259323
ENSG00000117984.8	1896.38	-0.0185041	0.0783646	-0.236128	0.813334	0.922021		ENSG00000177595.13	131.297	-0.0241906	0.0902187	-0.268133	0.788597	0.873939		ENSG00000148832.10	169.104	-0.0652699	0.0455437	-1.43313	0.151822	0.301697		ENSG00000177697.13	488.167	0.0818817	0.0786252	1.04142	0.297681	0.481089
ENSG00000130592.9	9186.09	-0.114348	0.081573	-1.40179	0.160979	0.415898		ENSG00000177666.11	812.63	0.200593	0.111155	1.80462	0.0711347	0.19652		ENSG00000148824.14	226.877	-0.0389957	0.0465793	-0.837189	0.402486	0.574129		ENSG00000214063.6	160.181	-0.0235889	0.0594384	-0.396864	0.691468	0.81691
ENSG00000110665.7	3071.52	0.098861	0.0548215	1.80333	0.0713371	0.262837		ENSG00000177697.13	460.36	-0.0609103	0.115749	-0.526228	0.59873	0.744828		ENSG00000214279.8	359.481	0.17413	0.0906739	1.9204	0.0548071	0.148423		ENSG00000177830.13	460.045	-0.0359359	0.0371181	-0.968152	0.332969	0.515803
ENSG00000064201.11	1051.45	0.113206	0.073598	1.53816	0.124009	0.357264		ENSG00000214063.6	152.964	-0.216909	0.0838332	-2.58738	0.00967079	0.0526402		ENSG00000177951.13	467.318	0.145262	0.0571393	2.54225	0.0110142	0.0502212		ENSG00000183020.9	693.151	0.00428884	0.0472748	0.0907214	0.927714	0.96421
ENSG00000110651.7	719.668	0.0878447	0.0627567	1.39977	0.161583	0.416999		ENSG00000177830.13	464.041	-0.0171331	0.0596948	-0.287011	0.774104	0.864807		ENSG00000177963.8	1723.9	0.0396525	0.0311469	1.27308	0.20299	0.365675		ENSG00000078902.11	805.087	0.0233999	0.0458608	0.510237	0.609885	0.75569
ENSG00000184281.10	1061.53	0.124402	0.0366684	3.39263	0.000692253	0.0152296		ENSG00000183020.9	696.822	0.084438	0.0754731	1.11878	0.263233	0.447053		ENSG00000142082.10	265.079	0.0608431	0.0373511	1.62895	0.103324	0.230309		ENSG00000182208.8	1285.41	-0.0337985	0.0280873	-1.20334	0.228846	0.403732
ENSG00000053918.11	595.626	-0.0679114	0.0725988	-0.935434	0.349565	0.626219		ENSG00000078902.11	805.734	0.075139	0.0770126	0.975671	0.329228	0.512538		ENSG00000185627.13	1861.97	0.0328222	0.0233756	1.40412	0.160283	0.312641		ENSG00000117984.8	1880.94	0.00208607	0.0528323	0.0394847	0.968504	0.984726
ENSG00000269821.1	1400.22	0.0783864	0.0608917	1.28731	0.197987	0.466407		ENSG00000182208.8	1282.98	-0.0746041	0.0455277	-1.63865	0.101286	0.244546		ENSG00000174885.8	1077.8	0.153488	0.0844315	1.8179	0.0690791	0.17498		ENSG00000130592.9	8992.63	-0.0812033	0.0567933	-1.4298	0.152773	0.309293
ENSG00000129757.8	458.837	0.0333357	0.133845	0.249062	0.803313	0.916692		ENSG00000117984.8	1869.42	0.0304901	0.0846571	0.36016	0.718727	0.82984		ENSG00000255026.1	322.038	0.0635199	0.0823473	0.771366	0.44049	0.609405		ENSG00000110665.7	2946.15	-0.0168094	0.0382874	-0.439032	0.660638	0.794422
ENSG00000110628.9	324.387	0.0560252	0.0894229	0.62652	0.530974	0.766307		ENSG00000130592.9	9093.76	-0.0386365	0.0944779	-0.408947	0.682579	0.803433		ENSG00000142102.11	1934.34	-0.0595556	0.0986217	-0.603879	0.545924	0.696908		ENSG00000064201.11	993.572	-0.0438164	0.0502307	-0.872303	0.383043	0.563373
ENSG00000205531.8	5463.7	-0.0595809	0.0314174	-1.89643	0.0579032	0.233468		ENSG00000110665.7	2906.47	-0.063949	0.0581716	-1.09932	0.27163	0.454852		ENSG00000185885.11	3524.92	0.107942	0.067536	1.59829	0.109977	0.240325		ENSG00000110651.7	674.882	-0.0787007	0.0449021	-1.75272	0.0796507	0.197783
ENSG00000021762.15	702.791	0.225953	0.0918086	2.46113	0.0138499	0.102552		ENSG00000064201.11	989.079	-0.0425201	0.0820752	-0.518063	0.604415	0.748828		ENSG00000251661.3	188.411	0.116986	0.065895	1.77534	0.0758412	0.185476		ENSG00000184281.10	1042.77	0.0161853	0.025061	0.645838	0.518384	0.680631
ENSG00000005801.12	977.786	-0.0312603	0.0417113	-0.749445	0.453589	0.710371		ENSG00000110651.7	676.292	-0.144956	0.0714999	-2.02736	0.0426259	0.141997		ENSG00000185187.8	716.477	-0.120894	0.0589865	-2.04952	0.040411	0.121466		ENSG00000053918.11	607.551	0.0642445	0.0510862	1.25757	0.208547	0.380758
ENSG00000110713.11	6621.31	-0.0246803	0.0471101	-0.523886	0.600358	0.809511		ENSG00000184281.10	1014.62	-0.081046	0.0387529	-2.09136	0.0364962	0.128654		ENSG00000185101.8	448.662	-0.111444	0.0672817	-1.65638	0.0976455	0.220698		ENSG00000269821.1	1352.58	0.0300148	0.0414165	0.724708	0.468631	0.639958
ENSG00000148985.15	159.219	-0.0777503	0.0496068	-1.56733	0.117037	0.346747		ENSG00000053918.11	592.045	0.0871686	0.0821709	1.06082	0.288772	0.471516		ENSG00000174915.7	178.667	0.0319034	0.0493066	0.647042	0.517605	0.6733		ENSG00000129757.8	429.903	-0.112831	0.0936321	-1.20504	0.228186	0.403036
ENSG00000177105.9	632.135	0.0910981	0.082675	1.10188	0.270513	0.549594		ENSG00000269821.1	1333.48	-0.0105736	0.0662189	-0.159677	0.873136	0.928554		ENSG00000023191.12	1340.82	-0.0776204	0.04391	-1.76772	0.0771083	0.187036		ENSG00000110628.9	319.839	0.0470076	0.0670404	0.701183	0.483189	0.651448
ENSG00000167323.5	1847.85	-0.0299823	0.0596999	-0.502218	0.615514	0.819015		ENSG00000129757.8	421.286	-0.358887	0.151863	-2.36323	0.0181163	0.0803243		ENSG00000099849.10	289.662	-0.0157732	0.0436724	-0.36117	0.717972	0.824394		ENSG00000205531.8	5419.89	-0.0555794	0.0208001	-2.67208	0.00753835	0.0417373
ENSG00000167325.10	614.437	-0.0331112	0.0436993	-0.757707	0.448626	0.706757		ENSG00000110628.9	312.171	0.0450769	0.096361	0.467792	0.639933	0.773237		ENSG00000070047.7	896.867	-0.0815838	0.0585547	-1.39329	0.163531	0.316303		ENSG00000021762.15	638.244	-0.0254541	0.0696843	-0.365278	0.714904	0.833072
ENSG00000132109.8	1791.14	0.018889	0.0609321	0.31	0.756561	0.894038		ENSG00000205531.8	5498.17	-0.0489008	0.0319958	-1.52835	0.126425	0.281561		ENSG00000177030.12	298.895	0.0877961	0.0493667	1.77845	0.0753305	0.184766		ENSG00000005801.12	969.243	-0.045433	0.0292396	-1.55382	0.120227	0.261575
ENSG00000225101.3	246.472	-0.108872	0.10034	-1.08503	0.277906	0.55644		ENSG00000021762.15	624.322	-0.0689791	0.109658	-0.62904	0.529323	0.692465		ENSG00000177042.10	365.358	0.0581769	0.0415904	1.39881	0.161871	0.314555		ENSG00000110713.11	6814.22	0.0867616	0.0335128	2.58891	0.00962804	0.0481945
ENSG00000167333.8	314.743	-0.0268415	0.0343382	-0.781682	0.434402	0.696381		ENSG00000005801.12	976.868	-0.0586139	0.047241	-1.24074	0.214701	0.392813		ENSG00000177156.6	11644.6	0.212702	0.0690945	3.07843	0.00208098	0.0170481		ENSG00000148985.15	161.112	0.00591647	0.0342911	0.172536	0.863016	0.928322
ENSG00000132256.14	1229.81	-0.105464	0.0581209	-1.81455	0.0695925	0.258917		ENSG00000110713.11	6788.33	0.172478	0.0524745	3.2869	0.00101297	0.0118551		ENSG00000177225.12	316.214	-0.0248716	0.0530674	-0.468679	0.639299	0.768985		ENSG00000177105.9	649.276	0.165036	0.0559046	2.95209	0.00315627	0.0244577
ENSG00000132274.11	10334.8	-0.123316	0.0737283	-1.67258	0.0944102	0.308665		ENSG00000148985.15	160.75	0.0334186	0.0529488	0.631148	0.527943	0.691444		ENSG00000255284.1	124.864	0.0808935	0.0442121	1.82967	0.0672996	0.171577		ENSG00000167323.5	1885.1	0.0825021	0.0410271	2.01092	0.0443342	0.132406
ENSG00000267940.1	149.677	-0.0375556	0.0677757	-0.554116	0.579499	0.797317		ENSG00000177105.9	634.247	0.26182	0.0899937	2.90931	0.00362222	0.0271858		ENSG00000177542.6	142.471	-0.0407391	0.0536599	-0.759209	0.447728	0.614892		ENSG00000167325.10	607.308	-0.0465928	0.0305096	-1.52715	0.126723	0.271473
ENSG00000051009.6	798.799	0.0144151	0.0665436	0.216626	0.8285	0.930016		ENSG00000167323.5	1866.96	0.136709	0.0654281	2.08946	0.0366667	0.128963		ENSG00000177595.13	135.953	-0.0355566	0.0681434	-0.521791	0.601816	0.740369		ENSG00000132109.8	1823.93	0.0789041	0.0429932	1.83527	0.0664658	0.175164
ENSG00000166311.5	151.753	0.0980983	0.0755057	1.29922	0.193869	0.461004		ENSG00000167325.10	608.115	-0.100691	0.0481575	-2.09087	0.03654	0.128688		ENSG00000177666.11	817.605	0.0650013	0.0848181	0.766361	0.443462	0.61146		ENSG00000225101.3	264.02	0.18128	0.0752907	2.40773	0.0160522	0.06726
ENSG00000166313.14	457.674	-0.115689	0.0662734	-1.74564	0.0808737	0.283364		ENSG00000132109.8	1803.18	0.0996928	0.069426	1.43596	0.151014	0.315713		ENSG00000177697.13	505.077	0.0911584	0.10527	0.86595	0.386517	0.5585		ENSG00000167333.8	312.314	-0.013386	0.0231636	-0.577888	0.56334	0.716678
ENSG00000132254.8	426.022	0.0233878	0.0272986	0.856741	0.391588	0.662702		ENSG00000225101.3	256.501	0.337602	0.109405	3.08581	0.00202999	0.0185098		ENSG00000214063.6	163.031	-0.0404747	0.0688809	-0.587604	0.556798	0.705361		ENSG00000132256.14	1260.45	0.0210321	0.0445679	0.471911	0.63699	0.777667
ENSG00000132286.7	613.253	-0.024508	0.0349222	-0.701786	0.482812	0.732444		ENSG00000167333.8	309.68	-0.0702599	0.0339864	-2.06729	0.0387067	0.134014		ENSG00000177830.13	469.799	-0.068196	0.0436029	-1.56402	0.117812	0.252661		ENSG00000132274.11	10530	-0.0261341	0.0543461	-0.480883	0.630599	0.772345
ENSG00000179532.8	941.206	-0.152575	0.0804641	-1.89619	0.0579354	0.233468		ENSG00000132256.14	1279.64	0.0423523	0.0748185	0.566067	0.571348	0.72482		ENSG00000183020.9	704.208	-0.00895094	0.057185	-0.156526	0.875618	0.927559		ENSG00000267940.1	151.684	0.0573125	0.045697	1.25418	0.209775	0.381389
ENSG00000132275.6	934.647	-0.0542175	0.0323749	-1.67468	0.0939976	0.307776		ENSG00000132274.11	10926.1	0.0337288	0.0950454	0.35487	0.722687	0.832246		ENSG00000078902.11	827.645	0.0475394	0.0589324	0.806676	0.419853	0.590788		ENSG00000051009.6	805.304	0.0869355	0.0457471	1.90035	0.0573873	0.157678
ENSG00000166333.9	919.076	0.0938457	0.0590264	1.58989	0.111859	0.338662		ENSG00000267940.1	153.358	0.156599	0.071662	2.18524	0.0288713	0.110366		ENSG00000182208.8	1328.5	-0.0590774	0.0316713	-1.86533	0.0621355	0.161857		ENSG00000166311.5	150.671	0.0615026	0.0488927	1.25791	0.208424	0.380698
ENSG00000166337.5	1559.64	0.128424	0.0345227	3.71998	0.000199238	0.00636129		ENSG00000051009.6	802.646	0.194338	0.0722851	2.6885	0.00717745	0.0432214		ENSG00000117984.8	1933.31	0.00406393	0.0722787	0.0562257	0.955162	0.974754		ENSG00000166313.14	456.357	-0.0899514	0.0455175	-1.97619	0.0481328	0.139845
ENSG00000166340.10	1198.73	-0.0344768	0.0858636	-0.40153	0.68803	0.858744		ENSG00000166311.5	147.183	0.0544536	0.0791736	0.687774	0.491595	0.662468		ENSG00000130592.9	9540.16	-0.0391556	0.076056	-0.514826	0.606674	0.74516		ENSG00000132254.8	413.368	-0.0421837	0.0202081	-2.08746	0.0368465	0.117421
ENSG00000158042.8	444.371	0.0806019	0.0469621	1.71632	0.0861039	0.293199		ENSG00000166313.14	454.123	-0.197688	0.0664015	-2.97717	0.00290926	0.0235081		ENSG00000110665.7	3012.51	-0.0569392	0.0450395	-1.26421	0.206156	0.369266		ENSG00000132286.7	608.986	-0.0107549	0.0230822	-0.465938	0.64126	0.780463
ENSG00000254838.4	8412.73	0.0100678	0.050027	0.201248	0.840505	0.933705		ENSG00000110171.14	123.747	-0.0233288	0.0696304	-0.335037	0.737597	0.841141		ENSG00000064201.11	1004.4	-0.119216	0.0589815	-2.02125	0.0432542	0.127057		ENSG00000179532.8	954.893	0.0151388	0.0550801	0.27485	0.783431	0.881653
ENSG00000251364.2	204.086	-0.240069	0.10084	-2.3807	0.01728	0.11727		ENSG00000132254.8	409.397	-0.101465	0.0318075	-3.18996	0.00142294	0.0149304		ENSG00000110651.7	686.632	-0.160872	0.052305	-3.07565	0.00210047	0.0171348		ENSG00000132275.6	937.658	0.00599983	0.0221806	0.270499	0.786777	0.884283
ENSG00000166387.7	744.618	-0.175477	0.0634427	-2.76591	0.00567639	0.0593153		ENSG00000132286.7	610.204	-0.0296423	0.0343805	-0.862185	0.388586	0.570583		ENSG00000184281.10	1070.62	-0.00077789	0.031514	-0.0246839	0.980307	0.989371		ENSG00000166333.9	921.646	0.0994387	0.0406145	2.44836	0.014351	0.0622799
ENSG00000175390.8	2678.73	0.0932047	0.0365582	2.54949	0.010788	0.0881589		ENSG00000179532.8	960.257	0.117573	0.0856261	1.3731	0.16972	0.339951		ENSG00000053918.11	635.562	0.142972	0.0648614	2.20427	0.0275055	0.0920319		ENSG00000166337.5	1552.65	0.0810203	0.0251486	3.22166	0.00127452	0.0150887
ENSG00000166405.10	686.546	-0.350134	0.0841417	-4.16124	3.16526e-05	0.0017554		ENSG00000132275.6	932.753	-0.0165119	0.0334281	-0.493951	0.621341	0.760258		ENSG00000269821.1	1355.62	-0.00878599	0.0539355	-0.162898	0.870599	0.924898		ENSG00000166340.10	1177.64	0.000682408	0.0584226	0.0116805	0.99068	0.99579
ENSG00000166436.11	643.068	-0.222283	0.0992939	-2.23864	0.0251793	0.14332		ENSG00000166333.9	894.435	0.0824396	0.0672298	1.22624	0.22011	0.399212		ENSG00000129757.8	445.767	-0.0519972	0.112461	-0.462358	0.643825	0.772777		ENSG00000158042.8	439.448	-0.00430393	0.0339627	-0.126725	0.899158	0.948512
ENSG00000166441.8	10123.4	0.161747	0.062459	2.58965	0.0096073	0.0819043		ENSG00000166337.5	1506.75	0.0827107	0.0392831	2.10551	0.0352474	0.125673		ENSG00000110628.9	327.421	0.0210982	0.0837295	0.251981	0.801056	0.882846		ENSG00000254838.4	8238.51	-0.0549058	0.0345039	-1.59129	0.111544	0.248021
ENSG00000166452.7	193.568	0.101259	0.0428784	2.36153	0.0181995	0.120916		ENSG00000166340.10	1166.89	0.035792	0.0954892	0.374828	0.707788	0.821664		ENSG00000205531.8	5661.99	-0.0453329	0.0255381	-1.77511	0.0758798	0.185487		ENSG00000251364.2	216.097	0.0714942	0.0700088	1.02122	0.307152	0.490586
ENSG00000175348.6	1327.82	0.0653203	0.0349095	1.87113	0.0613269	0.240963		ENSG00000158042.8	435.009	-0.0382951	0.0537313	-0.712715	0.476022	0.649204		ENSG00000021762.15	607.502	-0.191911	0.0804427	-2.38569	0.0170471	0.0667397		ENSG00000166387.7	753.168	-0.0264326	0.04664	-0.566736	0.570893	0.722919
ENSG00000254860.1	128.821	-0.0501433	0.0779562	-0.643225	0.520078	0.760075		ENSG00000254838.4	8381.66	-0.0317711	0.0568491	-0.558867	0.576253	0.728265		ENSG00000005801.12	1008.1	-0.0349252	0.0380739	-0.917301	0.358985	0.532027		ENSG00000175390.8	2629.15	-0.00642688	0.0277057	-0.231969	0.816562	0.903547
ENSG00000184014.3	6199.42	-0.0316452	0.0697308	-0.453819	0.649959	0.836838		ENSG00000251364.2	216.177	0.135646	0.0947078	1.43226	0.152069	0.316811		ENSG00000110713.11	6950.48	0.0969729	0.0423932	2.28746	0.0221689	0.0795028		ENSG00000166405.10	715.94	-0.0715489	0.0574238	-1.24598	0.212772	0.384983
ENSG00000205339.5	1931.92	-0.0352512	0.0430018	-0.81976	0.412353	0.678525		ENSG00000166387.7	749.314	-0.033252	0.0710897	-0.467748	0.639965	0.773237		ENSG00000148985.15	169.275	0.0466401	0.0412424	1.13088	0.258106	0.42874		ENSG00000166436.11	665.603	0.0390076	0.0666043	0.585663	0.558102	0.712233
ENSG00000268403.1	133.777	0.170621	0.0642822	2.65425	0.00794852	0.0722766		ENSG00000175390.8	2575.28	-0.0777903	0.0424446	-1.83275	0.0668401	0.189725		ENSG00000177105.9	658.579	0.17294	0.0751153	2.30233	0.0213164	0.0774528		ENSG00000166441.8	9824.28	-0.0117726	0.0466931	-0.252127	0.800943	0.892371
ENSG00000166478.5	1352.87	0.0187328	0.0354649	0.528206	0.597356	0.807563		ENSG00000166405.10	731.676	-0.0707638	0.0780481	-0.906669	0.364582	0.547804		ENSG00000167323.5	1924.15	0.115655	0.0502382	2.30212	0.0213283	0.07747		ENSG00000166452.7	187.43	-0.0076431	0.0320979	-0.238118	0.81179	0.900794
ENSG00000166483.6	292.185	0.00193643	0.0645521	0.029998	0.976069	0.990483		ENSG00000166436.11	668.229	0.143599	0.102768	1.39731	0.16232	0.330967		ENSG00000167325.10	638.496	-0.00826935	0.038311	-0.215848	0.829106	0.899123		ENSG00000175348.6	1291.6	-0.0404127	0.0255578	-1.58123	0.113826	0.251903
ENSG00000133789.10	1530.77	-0.302079	0.0542224	-5.57111	2.53122e-08	1.03663e-05		ENSG00000166441.8	9783.73	-0.0196331	0.0693682	-0.283027	0.777156	0.866676		ENSG00000132109.8	1862.79	0.0934758	0.0533378	1.75252	0.0796839	0.191546		ENSG00000254860.1	128.856	-0.0231496	0.0503014	-0.460218	0.64536	0.783023
ENSG00000246273.2	117.803	-0.0090532	0.0727208	-0.124493	0.900925	0.959113		ENSG00000166452.7	184.011	-0.132283	0.0482315	-2.74267	0.00609418	0.038541		ENSG00000225101.3	270.98	0.289907	0.0967235	2.99728	0.00272404	0.0201515		ENSG00000184014.3	6617.77	0.180821	0.0497063	3.6378	0.000274978	0.00678783
ENSG00000133812.10	3897.44	-0.0748649	0.0651793	-1.1486	0.250721	0.528964		ENSG00000175348.6	1306.25	-0.0222772	0.039381	-0.565686	0.571608	0.724932		ENSG00000167333.8	325.68	0.0223932	0.0270754	0.827069	0.408198	0.57988		ENSG00000205339.5	1870.5	-0.115864	0.0318345	-3.63959	0.000273074	0.00678783
ENSG00000148926.5	1020.34	0.155233	0.123605	1.25589	0.209158	0.481433		ENSG00000254860.1	130.459	0.0267312	0.0732654	0.364854	0.71522	0.827461		ENSG00000132256.14	1304.98	0.0743503	0.0528476	1.40688	0.159462	0.311556		ENSG00000268403.1	130.434	-0.0160221	0.0443765	-0.361048	0.718063	0.835261
ENSG00000133805.11	1815.09	-0.101657	0.0498522	-2.03917	0.0414335	0.19132		ENSG00000184014.3	6580.6	0.343133	0.0780379	4.397	1.09755e-05	0.000752463		ENSG00000132274.11	10851	-0.00132205	0.0663487	-0.0199258	0.984103	0.991268		ENSG00000166478.5	1361.21	0.0392079	0.0233727	1.6775	0.0934439	0.219673
ENSG00000110315.2	3853.56	-0.0105224	0.0633369	-0.166134	0.868052	0.944976		ENSG00000205339.5	1916.91	-0.111913	0.0501353	-2.23222	0.0256005	0.101771		ENSG00000267940.1	153.176	0.0490335	0.0529157	0.926633	0.354117	0.526988		ENSG00000166483.6	279.949	-0.107556	0.0501621	-2.14416	0.0320199	0.107038
ENSG00000072952.14	1657	0.0948686	0.0986674	0.9615	0.336301	0.614331		ENSG00000268403.1	130.114	0.0133364	0.0680285	0.196042	0.844577	0.909295		ENSG00000051009.6	807.591	0.0611901	0.0589829	1.03742	0.29954	0.473221		ENSG00000133789.10	1544.03	-0.116008	0.0460507	-2.51913	0.0117644	0.0549369
ENSG00000198730.3	1652.26	-0.0358993	0.0353199	-1.0164	0.309437	0.589575		ENSG00000166478.5	1349.09	0.0278681	0.0369591	0.754025	0.450835	0.627059		ENSG00000166311.5	154.22	0.0602629	0.0599119	1.00586	0.314483	0.487682		ENSG00000133812.10	4076.5	0.102987	0.0454946	2.26371	0.023592	0.0870657
ENSG00000110321.11	8046.4	0.0317573	0.0272832	1.16399	0.244429	0.521788		ENSG00000166483.6	288.016	-0.106103	0.0650704	-1.63059	0.102978	0.247676		ENSG00000166313.14	497.623	0.0211348	0.0560813	0.37686	0.706278	0.815792		ENSG00000148926.5	1076.16	0.195887	0.0848446	2.30878	0.0209559	0.0802034
ENSG00000236287.3	1759.26	-0.042253	0.0681357	-0.62013	0.535172	0.769031		ENSG00000133789.10	1608.61	-0.0724009	0.0605158	-1.1964	0.231542	0.412947		ENSG00000132254.8	429.674	-0.0466453	0.0246307	-1.89378	0.0582537	0.154702		ENSG00000133805.11	1876.79	0.05342	0.0371882	1.43648	0.150867	0.306717
ENSG00000247271.2	214.831	-0.0931249	0.0414981	-2.24408	0.0248274	0.14259		ENSG00000246273.2	119.333	0.000420007	0.0745398	0.00563466	0.995504	0.99785		ENSG00000132286.7	628.985	0.000166474	0.0281893	0.00590557	0.995288	0.997566		ENSG00000110315.2	4000.67	0.0587765	0.0454413	1.29346	0.195852	0.364597
ENSG00000170242.13	3416.9	-0.0147053	0.0514438	-0.285852	0.774992	0.90256		ENSG00000133812.10	4118.69	0.256267	0.0678224	3.7785	0.000157773	0.00366874		ENSG00000179532.8	986.098	0.070534	0.0666645	1.05804	0.290035	0.462853		ENSG00000072952.14	1776.27	0.248251	0.0702551	3.53357	0.000409993	0.00805722
ENSG00000133816.9	7192.04	-0.0545518	0.0908032	-0.600769	0.547994	0.776245		ENSG00000148926.5	1070.9	0.393563	0.130663	3.01204	0.00259503	0.0219059		ENSG00000132275.6	976.758	0.0499853	0.0245778	2.03376	0.0419757	0.125074		ENSG00000198730.3	1627.97	-0.0478881	0.0231216	-2.07114	0.0383453	0.120826
ENSG00000133794.13	2608.53	0.0643171	0.0403152	1.59536	0.110632	0.337064		ENSG00000133805.11	1882.57	0.157105	0.0577769	2.71917	0.00654462	0.0403591		ENSG00000166333.9	936.717	0.10101	0.0523374	1.92997	0.0536104	0.146202		ENSG00000110321.11	8033.2	0.0239069	0.0194971	1.22618	0.220133	0.393049
ENSG00000148925.6	1827.03	0.0133643	0.0433949	0.307969	0.758106	0.894703		ENSG00000110315.2	4045.11	0.220121	0.0723791	3.04122	0.00235622	0.0204528		ENSG00000166337.5	1584.99	0.0671721	0.0321069	2.09214	0.0364259	0.11255		ENSG00000236287.3	1716.07	-0.124806	0.0514808	-2.42432	0.015337	0.0651734
ENSG00000197601.8	5029.57	0.0156694	0.0687687	0.227856	0.819758	0.925935		ENSG00000072952.14	1749.29	0.496642	0.107335	4.62702	3.70968e-06	0.000424818		ENSG00000166340.10	1205.44	0.00940783	0.0745798	0.126145	0.899618	0.942066		ENSG00000247271.2	219.787	0.00607699	0.0276025	0.220161	0.825746	0.908761
ENSG00000133818.8	778.494	0.029854	0.072427	0.412194	0.680198	0.855004		ENSG00000198730.3	1644.99	-0.0590052	0.0365018	-1.6165	0.105986	0.252742		ENSG00000158042.8	452.721	-0.0222721	0.0410163	-0.543007	0.587125	0.730114		ENSG00000170242.13	3311.71	-0.101396	0.0383094	-2.64676	0.00812659	0.0435012
ENSG00000129083.8	2785.5	0.038301	0.0411906	0.929849	0.352449	0.629607		ENSG00000110321.11	8105.06	0.0791079	0.0283769	2.78776	0.00530746	0.035139		ENSG00000254838.4	8513.69	-0.0845962	0.0451097	-1.87534	0.0607457	0.159264		ENSG00000133816.9	7332.82	0.0573001	0.0642985	0.891157	0.372845	0.553111
ENSG00000129084.13	936.547	0.0781674	0.0308184	2.53639	0.0112003	0.090076		ENSG00000236287.3	1808.59	0.0198806	0.0816911	0.243363	0.807724	0.886465		ENSG00000251364.2	225.061	0.213005	0.0830991	2.56326	0.0103694	0.0485434		ENSG00000133794.13	2647.41	0.112627	0.0283046	3.9791	6.9176e-05	0.00389692
ENSG00000152270.4	6444.7	0.116594	0.0490524	2.37693	0.0174573	0.118061		ENSG00000247271.2	219.295	0.027788	0.0425453	0.65314	0.513666	0.680415		ENSG00000166387.7	797.762	0.0645444	0.059928	1.07703	0.281466	0.453978		ENSG00000148925.6	1853.43	0.0423178	0.0317583	1.3325	0.182697	0.34754
ENSG00000186104.6	651.266	0.0573493	0.0429922	1.33395	0.182222	0.445431		ENSG00000170242.13	3397.36	-0.0904377	0.0634303	-1.42578	0.153931	0.319481		ENSG00000175390.8	2721.87	-0.00850992	0.03348	-0.254179	0.799357	0.882347		ENSG00000197601.8	4941.47	-0.0628065	0.0496478	-1.26504	0.205857	0.377313
ENSG00000110693.11	840.974	-0.077664	0.0949275	-0.81814	0.413277	0.679311		ENSG00000133816.9	7374.54	0.170962	0.102022	1.67573	0.0937919	0.233166		ENSG00000166405.10	788.153	0.120429	0.0687403	1.75195	0.0797829	0.19167		ENSG00000133818.8	740.611	-0.106462	0.0557357	-1.91013	0.0561169	0.155229
ENSG00000110696.5	4628.6	0.00584326	0.0407986	0.143222	0.886115	0.952775		ENSG00000133794.13	2599.83	0.148132	0.0413174	3.58522	0.000336796	0.00593867		ENSG00000166436.11	685.767	0.129155	0.0855424	1.50984	0.131084	0.271956		ENSG00000129083.8	2722.37	-0.0458511	0.0300043	-1.52815	0.126475	0.271269
ENSG00000110700.2	6514.54	0.109616	0.062315	1.75907	0.0785655	0.278677		ENSG00000148925.6	1866.87	0.120161	0.0492709	2.43879	0.0147364	0.0704096		ENSG00000166441.8	9907.36	-0.0932485	0.0535855	-1.74018	0.0818269	0.195036		ENSG00000129084.13	939.616	0.0454663	0.0238572	1.90577	0.0566801	0.156421
ENSG00000011405.9	2391.39	-0.0637848	0.0298128	-2.13951	0.0323943	0.166221		ENSG00000197601.8	5147.67	0.0774308	0.0768849	1.0071	0.313887	0.496863		ENSG00000166452.7	192.493	-0.0293789	0.0401638	-0.731476	0.464489	0.628556		ENSG00000152270.4	6642.69	0.105996	0.0359873	2.94538	0.00322556	0.0247424
ENSG00000070081.11	661.941	-0.0397475	0.0523204	-0.759694	0.447438	0.706453		ENSG00000133818.8	763.581	-0.104612	0.0776286	-1.3476	0.177788	0.349719		ENSG00000175348.6	1312.49	-0.113233	0.0301037	-3.76143	0.000168948	0.00358579		ENSG00000186104.6	627.563	-0.0574792	0.0302712	-1.89881	0.0575896	0.158077
ENSG00000188211.4	153.755	0.0973939	0.0700873	1.38961	0.164648	0.422044		ENSG00000129083.8	2768.87	-0.017128	0.0484115	-0.3538	0.723488	0.832731		ENSG00000254860.1	133.132	-0.00568976	0.0615199	-0.0924865	0.926312	0.958201		ENSG00000110693.11	825.397	-0.0830831	0.079892	-1.03994	0.298366	0.481538
ENSG00000129158.6	599.193	-0.0537077	0.046496	-1.1551	0.248048	0.526244		ENSG00000129084.13	928.533	0.0343926	0.039474	0.871272	0.383606	0.566158		ENSG00000184014.3	6702.93	0.205217	0.0637442	3.21938	0.00128469	0.0124776		ENSG00000110696.5	4512.75	-0.0733231	0.0291184	-2.5181	0.0117988	0.0549614
ENSG00000166788.5	309.622	-0.0567681	0.0377212	-1.50494	0.13234	0.370733		ENSG00000152270.4	6475.14	0.0999986	0.0543529	1.8398	0.0657973	0.187816		ENSG00000205339.5	1951.08	-0.14248	0.040967	-3.47793	0.00050531	0.00707349		ENSG00000110700.2	6451.57	0.000611414	0.0451858	0.0135311	0.989204	0.995185
ENSG00000110756.13	1070.51	-0.0848607	0.0269902	-3.14413	0.00166581	0.0273728		ENSG00000186104.6	631.048	-0.104478	0.0464534	-2.24909	0.0245065	0.0985256		ENSG00000268403.1	131.386	-0.110538	0.0545831	-2.02514	0.0428533	0.126421		ENSG00000011405.9	2358.33	-0.0688857	0.0234411	-2.93867	0.00329624	0.0250321
ENSG00000110768.7	1420.63	-0.0112771	0.0259605	-0.434396	0.664001	0.844538		ENSG00000110693.11	889.584	0.184586	0.11699	1.5778	0.114613	0.265306		ENSG00000166478.5	1395.72	0.0521004	0.0285668	1.82381	0.068181	0.173156		ENSG00000070081.11	653.404	-0.0781562	0.0386888	-2.02012	0.0433708	0.130702
ENSG00000134333.9	2206.92	0.0563526	0.0421758	1.33613	0.181505	0.444292		ENSG00000110696.5	4575.35	-0.0668336	0.0472366	-1.41487	0.157107	0.323836		ENSG00000166483.6	286.28	-0.186264	0.0668986	-2.78428	0.00536474	0.0318284		ENSG00000188211.4	146.246	-0.00635941	0.0486328	-0.130764	0.895962	0.946846
ENSG00000074319.8	1567.1	0.0195051	0.0300266	0.649592	0.515956	0.757336		ENSG00000110700.2	6408.1	0.0162186	0.0705406	0.229919	0.818155	0.891939		ENSG00000133789.10	1646.61	-0.0458751	0.0571608	-0.802562	0.422228	0.593077		ENSG00000129158.6	593.944	-0.021415	0.0304881	-0.702405	0.482427	0.650786
ENSG00000256588.1	148.157	-0.0385217	0.0497923	-0.773648	0.439139	0.699783		ENSG00000011405.9	2418.69	-0.0206154	0.0357334	-0.576921	0.563993	0.718655		ENSG00000133812.10	4134.29	0.120657	0.0573274	2.10471	0.035317	0.110119		ENSG00000166788.5	304.11	-0.0591958	0.0275591	-2.14796	0.0317169	0.106225
ENSG00000151116.12	735.081	0.0480772	0.0398958	1.20507	0.228177	0.505751		ENSG00000070081.11	665.867	-0.0706548	0.0610012	-1.15825	0.246761	0.428658		ENSG00000148926.5	1072.74	0.138548	0.106416	1.30195	0.192934	0.352971		ENSG00000110756.13	1061.91	-0.0458611	0.0205053	-2.23655	0.0253159	0.09131
ENSG00000179119.10	1060.36	0.0175235	0.0258269	0.678498	0.497456	0.744549		ENSG00000188211.4	146.773	-0.0139857	0.0679291	-0.205886	0.83688	0.904585		ENSG00000133805.11	1950.63	0.0885823	0.0458492	1.93204	0.053355	0.145671		ENSG00000110768.7	1404.9	-0.0335157	0.0197893	-1.69363	0.0903352	0.21536
ENSG00000177054.9	982.789	-0.0422883	0.0325414	-1.29952	0.193764	0.460948		ENSG00000129158.6	595.816	-0.0568892	0.0436952	-1.30195	0.192932	0.368825		ENSG00000110315.2	4061.14	0.0353709	0.0527906	0.670023	0.502843	0.661138		ENSG00000134333.9	2172.38	-0.00227999	0.0287606	-0.0792749	0.936814	0.96983
ENSG00000109854.9	1194.14	0.153511	0.048482	3.16636	0.00154361	0.0260895		ENSG00000166788.5	307.732	-0.0889607	0.0434882	-2.04563	0.0407929	0.138314		ENSG00000072952.14	1775.86	0.229424	0.0907635	2.52771	0.0114808	0.0517094		ENSG00000074319.8	1579.85	0.0451932	0.020609	2.19288	0.0283157	0.0988775
ENSG00000185238.8	819.533	-0.0886498	0.0347993	-2.54746	0.0108512	0.088471		ENSG00000110756.13	1078.15	-0.0483144	0.0311312	-1.55196	0.120672	0.273904		ENSG00000198730.3	1691.65	-0.047177	0.0294802	-1.60029	0.109534	0.239742		ENSG00000256588.1	152.981	0.0825569	0.0353592	2.3348	0.0195537	0.0769072
ENSG00000183161.3	329.415	-0.00420512	0.0536126	-0.0784352	0.937482	0.975883		ENSG00000110768.7	1414.9	-0.0284904	0.0335292	-0.849718	0.395482	0.577841		ENSG00000110321.11	8149.28	-0.014981	0.0204215	-0.733589	0.463199	0.627769		ENSG00000151116.12	716.499	-0.0258777	0.026927	-0.961034	0.336535	0.519288
ENSG00000198168.4	813.987	-0.00512234	0.0931535	-0.0549882	0.956148	0.982538		ENSG00000134333.9	2164.21	-0.0323957	0.0462918	-0.699817	0.484042	0.656526		ENSG00000236287.3	1763.79	-0.212728	0.0611827	-3.47693	0.000507186	0.00707349		ENSG00000179119.10	1062.87	0.0390902	0.0193046	2.02492	0.0428759	0.12964
ENSG00000148943.7	1821.21	-0.0261314	0.0672894	-0.388344	0.697762	0.86453		ENSG00000074319.8	1568.33	0.0702209	0.0328978	2.13451	0.0328006	0.120044		ENSG00000247271.2	230.874	0.0589565	0.0338797	1.74017	0.0818287	0.195036		ENSG00000177054.9	984.324	0.00541315	0.0235785	0.22958	0.818418	0.904567
ENSG00000121621.6	160.618	0.00475937	0.0850607	0.0559526	0.95538	0.982225		ENSG00000256588.1	153.219	0.134711	0.050058	2.69109	0.00712192	0.0430712		ENSG00000170242.13	3432.34	-0.133271	0.0498858	-2.67152	0.00755081	0.0391902		ENSG00000109854.9	1226.68	0.145696	0.0338642	4.30235	1.68995e-05	0.00196732
ENSG00000169519.15	613.352	-0.087859	0.0494289	-1.77748	0.0754889	0.272292		ENSG00000151116.12	718.849	-0.0426532	0.0411232	-1.0372	0.29964	0.481811		ENSG00000133816.9	7370.63	0.0688916	0.0799433	0.861756	0.388822	0.56059		ENSG00000185238.8	814.058	-0.0725067	0.0262762	-2.75941	0.00579065	0.0351499
ENSG00000152219.4	1324.29	-0.0304096	0.0676598	-0.449448	0.653108	0.838571		ENSG00000179119.10	1061.75	0.0675079	0.0279602	2.41443	0.0157599	0.0737125		ENSG00000133794.13	2667.42	0.108125	0.036481	2.96387	0.003038	0.021593		ENSG00000183161.3	317.955	-0.0961693	0.0394591	-2.43719	0.014802	0.0637011
ENSG00000170946.10	771.251	-0.0359915	0.0519533	-0.692766	0.488456	0.737638		ENSG00000177054.9	998.201	0.0346828	0.0372052	0.932205	0.351231	0.535127		ENSG00000148925.6	1882.63	0.0214524	0.037675	0.569407	0.56908	0.716086		ENSG00000198168.4	777.662	-0.169361	0.0676686	-2.50281	0.0123213	0.0565697
ENSG00000148950.5	323.831	-0.0943248	0.0584865	-1.61276	0.106796	0.331378		ENSG00000109854.9	1198.1	0.167676	0.0531078	3.15728	0.00159246	0.0159997		ENSG00000197601.8	4932.69	-0.181449	0.0558843	-3.24687	0.00116683	0.0117883		ENSG00000148943.7	1735.18	-0.175161	0.0494102	-3.54504	0.000392557	0.00791582
ENSG00000109911.13	504.695	-0.0462752	0.0401473	-1.15264	0.24906	0.527379		ENSG00000185238.8	836.342	-0.025874	0.0422572	-0.612298	0.540341	0.700418		ENSG00000133818.8	750.149	-0.204497	0.0728363	-2.80762	0.00499084	0.0303781		ENSG00000121621.6	157.409	-0.0682009	0.070136	-0.972409	0.330847	0.513638
ENSG00000049449.4	258.955	0.0537829	0.0645109	0.833703	0.404449	0.672027		ENSG00000183161.3	327.545	-0.053461	0.0627977	-0.851321	0.394591	0.577269		ENSG00000129083.8	2777.8	-0.0987682	0.0369673	-2.67177	0.00754514	0.0391798		ENSG00000169519.15	600.111	-0.116535	0.0356024	-3.27323	0.00106325	0.0135332
ENSG00000149100.8	2306.76	0.0169357	0.0397914	0.425612	0.670391	0.848285		ENSG00000198168.4	805.502	-0.12498	0.105908	-1.18008	0.237968	0.420036		ENSG00000129084.13	960.486	0.0333593	0.0269466	1.23798	0.215724	0.38098		ENSG00000152219.4	1266.63	-0.169402	0.0519502	-3.26086	0.00111074	0.0138
ENSG00000135378.3	1179.45	0.0973127	0.0948814	1.02562	0.305069	0.585186		ENSG00000148943.7	1801.24	-0.152446	0.0768614	-1.98338	0.0473246	0.152868		ENSG00000152270.4	6832.14	0.114086	0.0429776	2.65454	0.00794171	0.0404535		ENSG00000170946.10	747.729	-0.111098	0.0380485	-2.9199	0.00350148	0.0260519
ENSG00000060749.10	1188.77	-0.177409	0.0377584	-4.69852	2.62053e-06	0.00029066		ENSG00000121621.6	163.987	0.0416252	0.110017	0.378353	0.705168	0.819784		ENSG00000186104.6	640.477	-0.104826	0.0365325	-2.86939	0.00411261	0.0266945		ENSG00000148950.5	317.119	-0.136728	0.0423208	-3.23074	0.00123471	0.0148299
ENSG00000176148.11	558.183	0.0235603	0.0464525	0.507191	0.612021	0.816866		ENSG00000169519.15	622.501	-0.0561627	0.0569797	-0.985662	0.324299	0.507519		ENSG00000110693.11	831.063	-0.2749	0.0911265	-3.01668	0.0025556	0.0192778		ENSG00000109911.13	496.671	-0.0709106	0.0299694	-2.3661	0.0179767	0.0727471
ENSG00000176102.7	823.828	-0.107433	0.0505408	-2.12566	0.0335317	0.169913		ENSG00000152219.4	1308.19	-0.159666	0.0830546	-1.92242	0.0545524	0.167141		ENSG00000110696.5	4663.01	-0.104914	0.0367734	-2.85299	0.00433103	0.0276426		ENSG00000049449.4	245.28	-0.0665452	0.0425113	-1.56535	0.1175	0.257783
ENSG00000110422.7	10948	0.0212254	0.0495561	0.42831	0.668425	0.847131		ENSG00000170946.10	763.856	-0.126072	0.0608887	-2.07053	0.0384023	0.133176		ENSG00000110700.2	6573.4	-0.0457206	0.0542315	-0.843064	0.399193	0.570442		ENSG00000149100.8	2257.37	-0.0544761	0.028909	-1.8844	0.0595114	0.161761
ENSG00000085063.10	1459.34	0.0675828	0.0607442	1.11258	0.265888	0.545594		ENSG00000148950.5	329.609	-0.101278	0.0676492	-1.4971	0.134367	0.292827		ENSG00000011405.9	2432.89	-0.0860482	0.0290596	-2.9611	0.00306543	0.0216442		ENSG00000135378.3	1243.3	0.177979	0.068617	2.59381	0.00949201	0.047648
ENSG00000110429.9	3064.16	-0.0118675	0.035433	-0.334927	0.73768	0.885469		ENSG00000109911.13	505.406	-0.0674165	0.050173	-1.34368	0.179051	0.351243		ENSG00000070081.11	688.861	-0.0733633	0.0488478	-1.50188	0.133129	0.274885		ENSG00000060749.10	1179.9	-0.0948943	0.0244647	-3.87882	0.000104964	0.00462321
ENSG00000135363.7	2005.34	0.00731089	0.0650378	0.11241	0.910498	0.963474		ENSG00000049449.4	248.807	-0.120743	0.0640994	-1.88368	0.0596083	0.176618		ENSG00000188211.4	145.665	-0.114898	0.0576551	-1.99286	0.046277	0.132714		ENSG00000176148.11	552.271	0.0403056	0.0337009	1.19598	0.231705	0.407224
ENSG00000135387.15	3906.09	-0.0301855	0.018305	-1.64903	0.099141	0.315403		ENSG00000149100.8	2256.15	-0.106482	0.0457396	-2.32799	0.0199124	0.0857878		ENSG00000129158.6	616.24	0.0117523	0.0350328	0.335466	0.737274	0.838021		ENSG00000176102.7	807.062	-0.11724	0.0348133	-3.36767	0.000758052	0.0113434
ENSG00000135372.4	1057.89	-0.141022	0.041324	-3.41259	0.000643486	0.0145474		ENSG00000135378.3	1245.97	0.369259	0.105186	3.51053	0.000447219	0.00710877		ENSG00000166788.5	316.328	-0.0469807	0.0354962	-1.32354	0.185656	0.343304		ENSG00000110422.7	11037.4	0.0167826	0.0362524	0.462937	0.64341	0.781918
ENSG00000121691.4	6531.06	-0.0249392	0.0816626	-0.305393	0.760067	0.895411		ENSG00000060749.10	1218.34	-0.0381548	0.0375386	-1.01642	0.309432	0.491862		ENSG00000110756.13	1103.03	-0.0198483	0.0255657	-0.776366	0.437533	0.606546		ENSG00000085063.10	1494.07	0.0894504	0.0415999	2.15025	0.0315352	0.105783
ENSG00000149089.8	406.205	0.0515859	0.0568606	0.907235	0.364283	0.638592		ENSG00000176148.11	546.883	0.0356562	0.0458144	0.778276	0.436406	0.614372		ENSG00000110768.7	1452.9	-0.0410081	0.0233929	-1.75301	0.0795999	0.191473		ENSG00000110429.9	3027.86	-0.0454333	0.0259221	-1.75269	0.0796557	0.197783
ENSG00000110435.7	458.136	-0.0714295	0.0410402	-1.74047	0.0817758	0.285024		ENSG00000176102.7	833.214	-0.0991608	0.0568439	-1.74444	0.0810823	0.213111		ENSG00000134333.9	2230.36	-0.0342185	0.0375775	-0.910612	0.3625	0.53485		ENSG00000135363.7	2028.48	0.0626591	0.0432423	1.44902	0.147331	0.301817
ENSG00000026508.12	9843.85	-0.0693401	0.0337528	-2.05435	0.0399418	0.18744		ENSG00000110422.7	11295.7	0.138651	0.0569787	2.43338	0.0149586	0.0711908		ENSG00000074319.8	1620.85	0.0463451	0.0240047	1.93067	0.0535244	0.146059		ENSG00000135387.15	3861.08	-0.0323006	0.0115556	-2.79523	0.00518623	0.0326539
ENSG00000251194.2	310.326	-0.184285	0.0532951	-3.45783	0.000544554	0.0129141		ENSG00000085063.10	1487.65	0.140956	0.067989	2.07322	0.0381516	0.132566		ENSG00000256588.1	156.11	0.103668	0.041162	2.51853	0.0117845	0.052677		ENSG00000135372.4	1054.24	-0.0603629	0.029094	-2.07476	0.0380091	0.120184
ENSG00000166326.5	1529.1	-0.127472	0.0384919	-3.31166	0.000927443	0.0186681		ENSG00000110429.9	3065.9	-0.0391699	0.0429749	-0.911461	0.362053	0.545229		ENSG00000151116.12	725.888	-0.0635695	0.0343764	-1.84922	0.0644257	0.166303		ENSG00000121691.4	6414.58	-0.0237475	0.0534516	-0.44428	0.65684	0.791374
ENSG00000110442.7	530.541	0.0365155	0.0393644	0.927627	0.353601	0.630677		ENSG00000135363.7	2000.85	0.0463763	0.0658706	0.704052	0.481401	0.653943		ENSG00000179119.10	1082.83	0.0245442	0.0232648	1.05499	0.29143	0.464525		ENSG00000149089.8	400.14	-0.0177711	0.046131	-0.385231	0.700066	0.822393
ENSG00000135362.9	2701.89	0.236125	0.0754756	3.1285	0.00175701	0.028091		ENSG00000135387.15	3900.81	-0.0244788	0.0174868	-1.39985	0.161559	0.329951		ENSG00000177054.9	1005.82	-0.000217178	0.0276628	-0.00785091	0.993736	0.996905		ENSG00000110435.7	453.867	-0.0742152	0.0315004	-2.35601	0.0184725	0.0741052
ENSG00000175104.10	1414.29	0.0390558	0.0253025	1.54356	0.122696	0.355035		ENSG00000135372.4	1065.81	-0.0643026	0.0447973	-1.43541	0.15117	0.31576		ENSG00000109854.9	1230.38	0.12043	0.0430348	2.79844	0.00513495	0.0308588		ENSG00000026508.12	9821.98	-0.0213793	0.0230963	-0.925658	0.354624	0.53698
ENSG00000166181.8	2695.85	-0.0287548	0.0400496	-0.717981	0.472769	0.724844		ENSG00000121691.4	6225.1	-0.176708	0.0798839	-2.21207	0.0269621	0.105414		ENSG00000185238.8	846.368	-0.0789274	0.033615	-2.34798	0.0188755	0.071222		ENSG00000251194.2	312.428	-0.0322974	0.037697	-0.856763	0.391576	0.572286
ENSG00000052841.10	5133.96	-0.072864	0.0245699	-2.96558	0.00302113	0.0395683		ENSG00000149089.8	402.269	0.015709	0.0705096	0.222793	0.823697	0.89578		ENSG00000183161.3	325.89	-0.166952	0.0491469	-3.39699	0.000681309	0.0083291		ENSG00000166326.5	1507.91	-0.0961901	0.0282029	-3.41065	0.000648078	0.0106155
ENSG00000254463.1	290.008	-0.0886421	0.0435872	-2.03367	0.0419847	0.192625		ENSG00000110435.7	462.361	-0.0750731	0.0528047	-1.42171	0.15511	0.321056		ENSG00000198168.4	820.748	-0.208809	0.0844897	-2.47141	0.0134581	0.057306		ENSG00000110442.7	514.793	-0.025737	0.0259696	-0.991042	0.321665	0.505202
ENSG00000149084.7	936.653	-0.0269564	0.0383177	-0.703498	0.481746	0.73155		ENSG00000026508.12	9962.99	0.0386687	0.0342497	1.12902	0.258888	0.442633		ENSG00000148943.7	1802.74	-0.242359	0.0609159	-3.97859	6.9325e-05	0.00208306		ENSG00000135362.9	2461.85	-0.0254422	0.0585437	-0.434585	0.663864	0.796899
ENSG00000166199.8	540.311	-0.0367533	0.0330946	-1.11055	0.266762	0.545909		ENSG00000251194.2	316.609	0.0108151	0.0552556	0.195728	0.844823	0.909332		ENSG00000121621.6	160.848	-0.191238	0.0851826	-2.24503	0.024766	0.0857101		ENSG00000175104.10	1411.71	0.0300863	0.0165753	1.81513	0.0695041	0.180543
ENSG00000213693.4	220.411	-0.0916543	0.0523716	-1.75008	0.0801051	0.282343		ENSG00000166326.5	1512.24	-0.178727	0.0430168	-4.15481	3.25559e-05	0.00138688		ENSG00000169519.15	627.257	-0.138548	0.0468122	-2.95965	0.00307991	0.0217076		ENSG00000166181.8	2625.59	-0.0846318	0.027499	-3.07763	0.00208656	0.0197472
ENSG00000110455.9	556.362	-0.2047	0.122435	-1.6719	0.0945439	0.308805		ENSG00000110442.7	506.449	-0.106782	0.0380082	-2.80944	0.00496275	0.0337505		ENSG00000152219.4	1332.54	-0.213785	0.0692399	-3.08759	0.00201786	0.0167455		ENSG00000052841.10	5136.72	-0.0245903	0.0170001	-1.44648	0.148043	0.302826
ENSG00000151348.9	1103.79	-0.0410413	0.0342353	-1.1988	0.230605	0.509015		ENSG00000135362.9	2449.11	-0.0881569	0.0876809	-1.00543	0.314691	0.497681		ENSG00000170946.10	779.666	-0.129696	0.0508198	-2.55207	0.0107084	0.0493127		ENSG00000254463.1	287.276	-0.0804306	0.0293364	-2.74167	0.00611284	0.0362764
ENSG00000085117.7	1759.44	-0.0169058	0.0580427	-0.291265	0.770849	0.900296		ENSG00000175104.10	1403.81	0.0268336	0.0271501	0.988343	0.322985	0.506161		ENSG00000148950.5	332.726	-0.144171	0.0555297	-2.59628	0.00942392	0.0454089		ENSG00000149084.7	945.934	0.0143752	0.0269116	0.534163	0.593229	0.741934
ENSG00000157570.7	174.561	-0.113879	0.0945474	-1.20446	0.228411	0.505955		ENSG00000166181.8	2654.79	-0.126344	0.0440824	-2.86608	0.00415587	0.030011		ENSG00000109911.13	516.869	-0.0782537	0.0387181	-2.02112	0.0432676	0.127057		ENSG00000166199.8	531.664	-0.0532165	0.0241209	-2.20624	0.027367	0.0966717
ENSG00000175274.14	315.772	0.0342893	0.111205	0.308343	0.757821	0.894703		ENSG00000052841.10	5182.41	-0.0118131	0.026485	-0.44603	0.655575	0.784995		ENSG00000049449.4	246.737	-0.151914	0.0533847	-2.84565	0.00443212	0.0281617		ENSG00000213693.4	221.881	-0.0290016	0.0339387	-0.85453	0.392811	0.573541
ENSG00000181830.7	146.203	0.0112034	0.0691792	0.161948	0.871347	0.946271		ENSG00000254463.1	291.621	-0.0652488	0.0455852	-1.43136	0.152327	0.317145		ENSG00000149100.8	2351.39	-0.0547429	0.0362086	-1.51188	0.130565	0.27101		ENSG00000110455.9	563.954	-0.0341588	0.0927082	-0.368455	0.712534	0.832103
ENSG00000121671.7	845.2	0.0296211	0.0351675	0.842284	0.399629	0.668876		ENSG00000149084.7	947.255	0.0396246	0.0399154	0.992714	0.320849	0.50435		ENSG00000135378.3	1221.28	0.14341	0.0859569	1.6684	0.0952373	0.217033		ENSG00000151348.9	1087.59	-0.0329198	0.0252969	-1.30134	0.193143	0.361024
ENSG00000121680.11	876.503	0.120059	0.0330815	3.62918	0.000284322	0.00827174		ENSG00000166199.8	531.593	-0.113929	0.0361692	-3.14988	0.00163336	0.0162118		ENSG00000060749.10	1232.2	-0.069676	0.0289369	-2.40786	0.0160464	0.0640998		ENSG00000085117.7	1802.58	0.0674827	0.0417056	1.61808	0.105646	0.239323
ENSG00000135365.11	3967.24	-0.00560557	0.0579573	-0.096719	0.92295	0.969284		ENSG00000213693.4	221.646	-0.086123	0.0505044	-1.70526	0.0881468	0.224102		ENSG00000176148.11	561.029	0.0509191	0.0435666	1.16876	0.242499	0.411825		ENSG00000157570.7	171.586	-0.0583535	0.0643521	-0.906785	0.36452	0.546228
ENSG00000149091.11	1855.95	0.0668493	0.0837674	0.798035	0.42485	0.6873		ENSG00000110455.9	566.91	-0.0549915	0.139372	-0.394568	0.693162	0.810921		ENSG00000176102.7	850.998	-0.11152	0.0443219	-2.51613	0.011865	0.0528393		ENSG00000175274.14	314.201	0.0732908	0.0796837	0.919771	0.357692	0.539274
ENSG00000110497.10	955.878	-0.0565113	0.0534846	-1.05659	0.290699	0.570501		ENSG00000151348.9	1081.95	-0.11458	0.035836	-3.19734	0.00138701	0.0146399		ENSG00000110422.7	11098	-0.0494428	0.0411284	-1.20216	0.229303	0.397223		ENSG00000181830.7	140.02	-0.0495029	0.0456478	-1.08445	0.278164	0.460737
ENSG00000180423.4	149.508	0.110814	0.0355607	3.11621	0.00183193	0.028813		ENSG00000085117.7	1761.66	0.0527946	0.0646728	0.816334	0.414309	0.59572		ENSG00000085063.10	1520.72	0.0648735	0.0478086	1.35694	0.1748	0.330267		ENSG00000121671.7	829.031	-0.0098796	0.0267329	-0.369567	0.711705	0.831463
ENSG00000175224.12	1231.03	0.0301439	0.0465784	0.647165	0.517525	0.758247		ENSG00000157570.7	167.37	-0.168927	0.102136	-1.65393	0.0981414	0.239946		ENSG00000110429.9	3143.37	-0.0555676	0.0329977	-1.68399	0.0921841	0.212383		ENSG00000121680.11	864.675	0.0403533	0.0224686	1.79599	0.0724968	0.185814
ENSG00000175220.7	563.433	0.030122	0.0826249	0.364563	0.715438	0.874926		ENSG00000175274.14	322.676	0.345436	0.123668	2.79327	0.00521787	0.0348403		ENSG00000135363.7	2082.88	0.119136	0.053144	2.24176	0.0249766	0.0861577		ENSG00000135365.11	4143.63	0.144878	0.0427861	3.3861	0.000708926	0.0110836
ENSG00000175213.2	252.738	0.0962676	0.0319608	3.01205	0.00259491	0.0360713		ENSG00000181830.7	139.367	-0.0996706	0.0754109	-1.3217	0.186268	0.36042		ENSG00000135387.15	3978.77	-0.0378909	0.0149517	-2.53422	0.0112699	0.0510176		ENSG00000149091.11	1807.23	0.0201124	0.0560322	0.358945	0.719637	0.836312
ENSG00000175216.10	1231.35	-0.108735	0.0404611	-2.6874	0.00720112	0.0675805		ENSG00000121671.7	816.44	-0.0714358	0.043762	-1.63237	0.102602	0.246866		ENSG00000135372.4	1116.93	-0.00837019	0.0313295	-0.267166	0.789341	0.875047		ENSG00000110497.10	963.177	0.0378725	0.0360362	1.05096	0.293279	0.476853
ENSG00000149182.10	2443.44	0.0275193	0.0309441	0.889325	0.373829	0.64703		ENSG00000121680.11	840.059	-0.0262908	0.0317583	-0.827839	0.407762	0.589875		ENSG00000121691.4	6734.61	0.021415	0.064972	0.329603	0.7417	0.840997		ENSG00000180423.4	147.593	0.0378344	0.023635	1.60078	0.109426	0.244708
ENSG00000134574.7	244.281	-0.0301343	0.062616	-0.481255	0.630335	0.82699		ENSG00000135365.11	4170.69	0.314343	0.06421	4.89554	9.80375e-07	0.00022809		ENSG00000149089.8	409.95	-0.0490453	0.0602476	-0.814062	0.415609	0.586349		ENSG00000175224.12	1252.72	0.102337	0.0305069	3.35455	0.00079493	0.011639
ENSG00000134575.5	150.651	0.0810923	0.0617631	1.31296	0.189198	0.454757		ENSG00000149091.11	1781.09	0.0478301	0.0919776	0.520019	0.60305	0.747931		ENSG00000110435.7	473.973	-0.0569836	0.0398787	-1.42892	0.153026	0.303246		ENSG00000175220.7	559.702	0.0649675	0.0541453	1.19987	0.230189	0.405127
ENSG00000110514.14	2020.01	-0.030635	0.0596833	-0.513293	0.607747	0.813998		ENSG00000110497.10	961.776	0.086826	0.0568267	1.52791	0.126536	0.281749		ENSG00000026508.12	10170.4	-0.017786	0.026155	-0.680022	0.496491	0.656323		ENSG00000175213.2	252.712	0.0572319	0.0228414	2.50562	0.0122236	0.056218
ENSG00000134571.6	180.611	0.0134988	0.099517	0.135643	0.892103	0.955309		ENSG00000180423.4	145.085	-0.0141088	0.0380135	-0.371154	0.710523	0.823851		ENSG00000251194.2	332.564	0.0436902	0.0416528	1.04891	0.294218	0.468065		ENSG00000175216.10	1208.84	-0.0785451	0.0273363	-2.87329	0.00406216	0.028468
ENSG00000255197.1	181.089	0.0848546	0.0931351	0.911091	0.362248	0.63706		ENSG00000175224.12	1239.27	0.159718	0.0493571	3.23597	0.00121229	0.0134333		ENSG00000166326.5	1611.81	-0.0270376	0.0308643	-0.876013	0.381023	0.552876		ENSG00000149182.10	2432.04	0.0291431	0.0221713	1.31445	0.188695	0.354732
ENSG00000165915.9	161.695	0.117634	0.0705207	1.66808	0.0953007	0.31023		ENSG00000175220.7	554.119	0.137178	0.0896111	1.53081	0.125816	0.280915		ENSG00000110442.7	531.019	-0.024224	0.0329563	-0.735033	0.46232	0.626987		ENSG00000134574.7	241.182	0.00521869	0.0431425	0.120964	0.90372	0.951157
ENSG00000165916.4	993.061	0.0421616	0.0455165	0.926292	0.354294	0.631092		ENSG00000175213.2	245.115	-0.0192145	0.0346922	-0.553857	0.579677	0.73055		ENSG00000135362.9	2378.35	-0.238047	0.0656943	-3.62355	0.000290583	0.00499965		ENSG00000134575.5	145.098	0.00814105	0.0418541	0.19451	0.845776	0.919292
ENSG00000149187.13	6325.53	-0.07839	0.036163	-2.16768	0.0301829	0.160053		ENSG00000175216.10	1226.42	-0.0988901	0.0428323	-2.30877	0.0209562	0.0886958		ENSG00000175104.10	1441.25	0.017217	0.0206142	0.835201	0.403605	0.575193		ENSG00000110514.14	1984.08	-0.0122739	0.03985	-0.308001	0.758081	0.864164
ENSG00000213619.5	395.762	0.113268	0.0343963	3.29303	0.000991149	0.0196006		ENSG00000149179.9	119.821	0.0795952	0.056698	1.40384	0.160365	0.328558		ENSG00000166181.8	2745.6	-0.0830599	0.0358138	-2.31921	0.0203835	0.0749086		ENSG00000134571.6	188.306	0.169004	0.0749517	2.25484	0.0241431	0.0883018
ENSG00000110536.9	202.954	0.0932208	0.0343249	2.71584	0.00661085	0.064344		ENSG00000149182.10	2393.03	6.07269e-06	0.0376505	0.000161291	0.999871	0.999871		ENSG00000052841.10	5345.12	0.00144827	0.0208692	0.0693975	0.944673	0.968949		ENSG00000255197.1	180.045	0.0683918	0.065651	1.04175	0.297528	0.480914
ENSG00000123444.9	724.083	0.0657477	0.0310703	2.1161	0.0343366	0.171433		ENSG00000134574.7	239.739	0.0425314	0.0659943	0.644471	0.51927	0.68418		ENSG00000254463.1	301.066	-0.0664491	0.0369864	-1.79659	0.0724015	0.180069		ENSG00000165915.9	158.126	0.0384643	0.0452326	0.850366	0.395122	0.575727
ENSG00000109919.5	732.296	-0.00108563	0.031036	-0.0349796	0.972096	0.988449		ENSG00000134575.5	143.352	-0.000402793	0.0665891	-0.00604894	0.995174	0.99785		ENSG00000149084.7	976.787	0.0398601	0.0339014	1.17576	0.239689	0.409107		ENSG00000165916.4	950.718	-0.0762702	0.0335313	-2.2746	0.02293	0.0852132
ENSG00000109920.8	3936.01	-0.0773232	0.0300178	-2.57591	0.00999762	0.084021		ENSG00000110514.14	1964.97	-0.0325507	0.0631074	-0.515798	0.605995	0.749714		ENSG00000166199.8	557.262	-0.0235473	0.0302734	-0.777821	0.436675	0.606087		ENSG00000149187.13	6378.75	0.0208434	0.0267849	0.778176	0.436465	0.613714
ENSG00000030066.9	1584.69	-0.129734	0.0309586	-4.19058	2.78245e-05	0.00160149		ENSG00000134571.6	187.537	0.337555	0.113015	2.98682	0.00281891	0.0232364		ENSG00000213693.4	234.976	0.043649	0.0416346	1.04838	0.294461	0.468301		ENSG00000213619.5	386.537	-0.00180183	0.0254146	-0.0708972	0.94348	0.973431
ENSG00000149177.8	8670.45	0.0131426	0.0732465	0.17943	0.8576	0.940155		ENSG00000255197.1	182.307	0.233763	0.0978662	2.3886	0.0169126	0.07699		ENSG00000110455.9	617.083	0.0608307	0.115752	0.525525	0.599218	0.738886		ENSG00000110536.9	198.03	0.00760234	0.0261048	0.291224	0.77088	0.873702
ENSG00000149136.3	710.063	-0.035623	0.0364102	-0.97838	0.327886	0.607587		ENSG00000165915.9	156.106	0.0627568	0.0727613	0.862503	0.388411	0.570479		ENSG00000151348.9	1136.87	-0.00034409	0.0289862	-0.0118708	0.990529	0.995115		ENSG00000123444.9	720.154	0.0237974	0.0196557	1.21071	0.226005	0.400129
ENSG00000134802.13	243.029	-0.0143017	0.0565429	-0.252935	0.800318	0.915829		ENSG00000165916.4	941.335	-0.229631	0.0529949	-4.33307	1.47042e-05	0.000855293		ENSG00000085117.7	1885.01	0.13165	0.0564411	2.33252	0.0196734	0.0733306		ENSG00000109919.5	713.701	-0.0451622	0.022092	-2.04428	0.040926	0.125827
ENSG00000149150.4	212.478	0.157475	0.0617309	2.55099	0.0107417	0.0879151		ENSG00000149187.13	6413.6	0.0772957	0.0401848	1.9235	0.0544167	0.166806		ENSG00000157570.7	184.875	0.0650729	0.0792072	0.821553	0.411332	0.582398		ENSG00000109920.8	3928.7	-0.0283407	0.0210401	-1.34699	0.177984	0.341133
ENSG00000134809.4	240.822	0.0468968	0.0564545	0.830702	0.406142	0.672805		ENSG00000213619.5	382.748	-0.0461104	0.0400763	-1.15056	0.249911	0.432633		ENSG00000175274.14	309.924	-0.0586277	0.102785	-0.570393	0.568411	0.715497		ENSG00000030066.9	1607.66	-0.0197631	0.0221222	-0.893359	0.371665	0.552105
ENSG00000156587.11	1063.86	0.0445296	0.0833271	0.534395	0.593068	0.805381		ENSG00000110536.9	193.799	-0.0766399	0.0407234	-1.88196	0.0598411	0.176949		ENSG00000181830.7	143.623	-0.0765927	0.0550557	-1.39119	0.164169	0.316989		ENSG00000149177.8	8986.61	0.146216	0.0510726	2.86291	0.00419776	0.0290406
ENSG00000172409.5	419.292	0.0882382	0.0406394	2.17125	0.0299126	0.15913		ENSG00000123444.9	703.794	-0.0513387	0.0301799	-1.70109	0.0889258	0.225568		ENSG00000121671.7	861.533	0.00435857	0.0302966	0.143863	0.885608	0.934256		ENSG00000149136.3	695.526	-0.04642	0.0255465	-1.81707	0.0692058	0.180052
ENSG00000156599.6	1915.92	-0.00147807	0.0328149	-0.0450425	0.964073	0.985387		ENSG00000109919.5	709.441	-0.134559	0.0332621	-4.04542	5.22285e-05	0.00182128		ENSG00000121680.11	886.915	0.0307729	0.0272308	1.13008	0.258444	0.42895		ENSG00000134802.13	235.291	-0.0474252	0.0400138	-1.18522	0.23593	0.412607
ENSG00000156603.10	114.587	0.0704916	0.0431725	1.63279	0.102513	0.32209		ENSG00000109920.8	3964.67	-0.0270837	0.0323447	-0.837346	0.402398	0.584179		ENSG00000135365.11	4147.4	0.129094	0.0507903	2.5417	0.0110315	0.050236		ENSG00000149150.4	207.5	0.0396024	0.046549	0.850767	0.394899	0.575491
ENSG00000213593.5	669.592	-0.0454649	0.0265831	-1.71029	0.087212	0.295226		ENSG00000030066.9	1636.49	0.0197527	0.0329771	0.598982	0.549185	0.707832		ENSG00000149091.11	1824.38	-0.0174801	0.0698738	-0.250167	0.802458	0.883289		ENSG00000134809.4	237.856	-0.0112044	0.0407836	-0.274727	0.783526	0.881653
ENSG00000198561.8	763.742	-0.190866	0.0676832	-2.81999	0.00480249	0.0536589		ENSG00000149177.8	8804.9	0.23543	0.0815708	2.88621	0.00389917	0.0287378		ENSG00000110497.10	989.522	0.0581437	0.0442611	1.31365	0.188964	0.347968		ENSG00000156587.11	1089.65	0.10468	0.0652909	1.60328	0.108872	0.243828
ENSG00000110031.8	1416.2	-0.0211134	0.0320431	-0.658907	0.509955	0.754059		ENSG00000149136.3	693.645	-0.100362	0.0429334	-2.33763	0.0194066	0.0841874		ENSG00000180423.4	149.846	0.010277	0.0299708	0.3429	0.731674	0.834404		ENSG00000172409.5	418.733	0.0586471	0.0268677	2.18281	0.0290499	0.100649
ENSG00000186660.14	1445.41	-0.0770193	0.0291528	-2.64191	0.00824388	0.0740795		ENSG00000134802.13	236.624	-0.0711772	0.0593007	-1.20028	0.230032	0.411323		ENSG00000175224.12	1265.28	0.102571	0.0410165	2.50072	0.0123941	0.0544116		ENSG00000156599.6	1933.95	0.0486682	0.0227792	2.13652	0.0326374	0.108286
ENSG00000242689.1	109.336	-0.0302847	0.045363	-0.667609	0.504383	0.749435		ENSG00000149150.4	204.202	0.0101841	0.0694096	0.146725	0.883349	0.934413		ENSG00000175220.7	567.473	0.0577985	0.0696783	0.829505	0.406819	0.578568		ENSG00000156603.10	112.139	-0.00943704	0.0308307	-0.306093	0.759534	0.865079
ENSG00000245571.2	247.816	-0.0128472	0.0418051	-0.307312	0.758606	0.894739		ENSG00000134809.4	236.005	-0.0489559	0.0682399	-0.717409	0.473122	0.646325		ENSG00000175213.2	260.117	0.073205	0.0279796	2.61637	0.008887	0.0436275		ENSG00000213593.5	660.77	-0.0347688	0.0187518	-1.85416	0.0637163	0.16994
ENSG00000166801.11	3730.18	-0.024275	0.0314935	-0.770793	0.440829	0.701152		ENSG00000156587.11	1087.99	0.18099	0.109087	1.65914	0.0970885	0.238472		ENSG00000175216.10	1263.78	-0.052915	0.0321629	-1.64522	0.0999242	0.224621		ENSG00000198561.8	760.256	-0.0425471	0.0478143	-0.88984	0.373552	0.553929
ENSG00000110042.3	255.635	-0.11053	0.0744417	-1.48479	0.1376	0.379084		ENSG00000172409.5	408.58	0.000840027	0.0433299	0.0193868	0.984533	0.991796		ENSG00000149182.10	2506.35	0.048975	0.0269189	1.81936	0.0688569	0.174541		ENSG00000110031.8	1409.39	0.00920528	0.0205042	0.448945	0.653471	0.788833
ENSG00000197629.5	6997.23	-0.08964	0.0663768	-1.35047	0.176865	0.438272		ENSG00000156599.6	1908.47	0.0671689	0.0385953	1.74034	0.0817992	0.21415		ENSG00000134574.7	247.027	0.0148455	0.0525083	0.282727	0.777386	0.86676		ENSG00000186660.14	1440.04	-0.0257659	0.0202959	-1.26951	0.204259	0.375344
ENSG00000110048.7	1376.34	-0.0359266	0.0292868	-1.22672	0.21993	0.49447		ENSG00000156603.10	109.896	-0.0732404	0.0463709	-1.57945	0.114233	0.264705		ENSG00000134575.5	145.985	-0.0501904	0.0497348	-1.00916	0.312897	0.486903		ENSG00000242689.1	110.032	0.0234803	0.0306046	0.767213	0.442955	0.619017
ENSG00000166889.13	990.711	-0.048986	0.0583382	-0.839689	0.401083	0.669618		ENSG00000213593.5	655.95	-0.0943264	0.0289802	-3.25486	0.00113449	0.0128809		ENSG00000110514.14	2044.54	0.000891438	0.0475755	0.0187373	0.985051	0.991881		ENSG00000245571.2	242.536	-0.049408	0.0290119	-1.70303	0.0885632	0.212516
ENSG00000166900.10	5566.43	0.0284111	0.0806677	0.352199	0.724689	0.879215		ENSG00000198561.8	770.934	-0.00942802	0.0724829	-0.130072	0.896509	0.94058		ENSG00000134571.6	188.971	0.159285	0.0938613	1.69702	0.0896925	0.208483		ENSG00000166801.11	3687.5	-0.0169525	0.0215769	-0.785677	0.432057	0.610431
ENSG00000166902.4	428.859	0.039538	0.0319607	1.23708	0.216057	0.490077		ENSG00000110031.8	1411.11	0.0165866	0.0299972	0.552938	0.580306	0.730959		ENSG00000255197.1	178.953	-0.0208963	0.0841958	-0.248187	0.80399	0.884158		ENSG00000110042.3	268.234	0.10841	0.0543955	1.993	0.0462618	0.135988
ENSG00000110077.10	5109.18	-0.0474718	0.0672779	-0.705607	0.480432	0.730285		ENSG00000186660.14	1446.85	-0.032773	0.0321478	-1.01945	0.307991	0.49047		ENSG00000165915.9	159.464	-0.0173404	0.0559614	-0.309864	0.756664	0.852788		ENSG00000197629.5	6944.28	-0.0166225	0.0453207	-0.366774	0.713787	0.832569
ENSG00000214787.4	350.992	-0.0938915	0.0862908	-1.08808	0.276559	0.555098		ENSG00000242689.1	110.563	0.0542099	0.0469336	1.15503	0.248077	0.430226		ENSG00000165916.4	988.085	-0.0787342	0.0391845	-2.00932	0.0445031	0.129291		ENSG00000110048.7	1377.2	0.0104035	0.0198414	0.524333	0.600047	0.747042
ENSG00000166927.8	2771.31	0.0101559	0.078769	0.128933	0.897411	0.957958		ENSG00000245571.2	245.697	-0.0743309	0.04782	-1.55439	0.120092	0.273032		ENSG00000149187.13	6574.48	0.0431244	0.0332142	1.29837	0.194159	0.35454		ENSG00000166889.13	1022.63	0.11003	0.0422091	2.60679	0.0091395	0.0465367
ENSG00000166928.6	363.26	-0.0247199	0.0959743	-0.257568	0.79674	0.913529		ENSG00000166801.11	3745.81	0.0355916	0.0358948	0.991555	0.321415	0.504728		ENSG00000213619.5	393.414	-0.0457892	0.0306703	-1.49295	0.135451	0.277996		ENSG00000166900.10	6017.91	0.261775	0.0575537	4.54836	5.40659e-06	0.001107
ENSG00000156738.13	2062.02	-0.545402	0.120042	-4.54343	5.53474e-06	0.000464047		ENSG00000110042.3	261.361	0.124264	0.0828918	1.49911	0.133845	0.292295		ENSG00000110536.9	203.701	-0.0019178	0.0305739	-0.0627269	0.949984	0.972159		ENSG00000166902.4	419.481	-0.0264474	0.0231762	-1.14115	0.253808	0.433338
ENSG00000183134.4	456.909	-0.0184659	0.129812	-0.142252	0.886881	0.953095		ENSG00000197629.5	6901.56	-0.0096055	0.0642052	-0.149606	0.881075	0.932563		ENSG00000123444.9	747.584	0.0446457	0.0239778	1.86196	0.0626088	0.162832		ENSG00000149516.9	186.446	0.226551	0.127981	1.77019	0.0766949	0.192951
ENSG00000110107.4	1306.61	-0.100887	0.0431819	-2.33634	0.0194736	0.126242		ENSG00000110048.7	1370.32	-0.0067059	0.0307769	-0.217887	0.827517	0.89839		ENSG00000109919.5	741.099	-0.0252827	0.0278768	-0.906944	0.364436	0.536892		ENSG00000110077.10	5016.46	-0.0353653	0.0471842	-0.749515	0.453547	0.62705
ENSG00000110108.5	324.941	0.0664354	0.0519564	1.27868	0.201011	0.469998		ENSG00000166889.13	1014.32	0.207633	0.0660701	3.14261	0.00167447	0.0164209		ENSG00000109920.8	4092.77	-0.00115588	0.0248285	-0.0465546	0.962868	0.979534		ENSG00000214787.4	351.478	-0.000259329	0.0607853	-0.00426631	0.996596	0.998378
ENSG00000110446.5	1226.98	0.0251781	0.0709258	0.354992	0.722596	0.878117		ENSG00000166900.10	5887.88	0.418727	0.0887992	4.71543	2.41197e-06	0.000347127		ENSG00000030066.9	1679.13	0.0270178	0.0260695	1.03637	0.300027	0.473711		ENSG00000166927.8	2666.53	-0.0429822	0.055247	-0.778001	0.436568	0.613778
ENSG00000013725.10	1338.35	-0.0806273	0.0803599	-1.00333	0.315702	0.597087		ENSG00000166902.4	416.727	-0.113938	0.0346288	-3.29028	0.00100089	0.011751		ENSG00000149177.8	9121.43	0.17517	0.064661	2.70905	0.00674762	0.0368615		ENSG00000166928.6	354.819	0.00710683	0.0660943	0.107526	0.914372	0.956592
ENSG00000110448.6	595.324	-0.0638548	0.086024	-0.742291	0.457911	0.713428		ENSG00000110077.10	5070.34	-0.00630171	0.0728945	-0.0864496	0.931109	0.96079		ENSG00000149136.3	726.949	-0.0275832	0.0281672	-0.979266	0.327449	0.500537		ENSG00000156738.13	2034.99	-0.279458	0.0846694	-3.30058	0.000964857	0.0129855
ENSG00000167987.6	291.003	0.0193287	0.0762271	0.253568	0.799829	0.915466		ENSG00000214787.4	347.152	-0.0545644	0.0970446	-0.562261	0.573938	0.726634		ENSG00000134802.13	238.902	-0.0770535	0.0495674	-1.55452	0.120061	0.255783		ENSG00000183134.4	430.466	-0.117506	0.0927293	-1.26719	0.205087	0.376347
ENSG00000167986.9	4090.51	-0.115648	0.0537627	-2.15109	0.0314694	0.163128		ENSG00000166927.8	2674.4	-0.0270687	0.0838839	-0.322693	0.746928	0.84659		ENSG00000149150.4	210.086	-0.0281796	0.0564069	-0.499576	0.617374	0.753217		ENSG00000110107.4	1270.14	-0.112047	0.0286122	-3.91607	9.00027e-05	0.00432417
ENSG00000149476.10	171.635	-0.0395854	0.0680994	-0.581289	0.561046	0.785537		ENSG00000166928.6	357.635	0.127737	0.0976619	1.30795	0.19089	0.366633		ENSG00000134809.4	247.266	-0.00910077	0.0507035	-0.17949	0.857553	0.917301		ENSG00000110108.5	311.883	-0.0375612	0.0348979	-1.07632	0.281786	0.464495
ENSG00000162144.5	1042.79	-0.057565	0.0461191	-1.24818	0.211964	0.48475		ENSG00000156738.13	2304.03	0.0289316	0.123931	0.233449	0.815412	0.890955		ENSG00000156587.11	1102.11	0.119212	0.0785739	1.51719	0.129219	0.269183		ENSG00000110446.5	1229.35	0.0696721	0.0487084	1.43039	0.152604	0.309164
ENSG00000149483.7	633.477	0.0272513	0.0357777	0.761682	0.44625	0.705522		ENSG00000183134.4	411.994	-0.468811	0.137474	-3.41018	0.000649205	0.00883018		ENSG00000172409.5	428.804	0.0611292	0.033762	1.81059	0.0702041	0.176329		ENSG00000013725.10	1295.58	-0.117046	0.0522672	-2.23937	0.0251319	0.0908131
ENSG00000187049.5	222.573	0.121857	0.0408086	2.98606	0.00282597	0.0380175		ENSG00000110107.4	1274.93	-0.204811	0.0437245	-4.68411	2.81173e-06	0.000383229		ENSG00000156599.6	1997.99	0.066111	0.0292554	2.25979	0.0238345	0.0833739		ENSG00000110448.6	578.754	-0.104549	0.0559427	-1.86886	0.0616426	0.165651
ENSG00000149532.11	1061.37	-0.0360894	0.0685374	-0.526565	0.598496	0.808525		ENSG00000110108.5	306.402	-0.155081	0.0551661	-2.81116	0.00493629	0.033635		ENSG00000156603.10	115.95	-0.0199228	0.0376925	-0.528561	0.59711	0.737136		ENSG00000167987.6	293.41	0.0802819	0.0527927	1.5207	0.128335	0.27333
ENSG00000167985.2	603.033	0.00702063	0.0368015	0.19077	0.848706	0.936832		ENSG00000110446.5	1200.05	0.0921823	0.0736718	1.25126	0.210841	0.389224		ENSG00000213593.5	694.816	-0.00358126	0.0211196	-0.169571	0.865348	0.922066		ENSG00000167986.9	4008.35	-0.106379	0.0387558	-2.74487	0.00605358	0.036128
ENSG00000134825.9	730.219	0.167858	0.0356789	4.70468	2.54262e-06	0.000284987		ENSG00000013725.10	1303.76	-0.188484	0.0820822	-2.29628	0.0216596	0.0906384		ENSG00000198561.8	790.394	0.0376124	0.0587886	0.639791	0.522309	0.677354		ENSG00000149476.10	168.101	-0.044676	0.0463756	-0.96335	0.335372	0.518041
ENSG00000168496.3	221.35	-0.00960883	0.0452422	-0.212387	0.831805	0.930739		ENSG00000110448.6	581.961	-0.168137	0.0867586	-1.93799	0.0526249	0.163167		ENSG00000110031.8	1447.33	0.0152877	0.0242632	0.630078	0.528643	0.682547		ENSG00000162144.5	1050.55	0.0139205	0.0367044	0.37926	0.704495	0.825438
ENSG00000134824.9	320.144	0.320621	0.201952	1.58761	0.112374	0.339084		ENSG00000167987.6	288.399	0.137075	0.0837418	1.63687	0.101657	0.245276		ENSG00000186660.14	1498.94	-0.000139884	0.0246537	-0.00567397	0.995473	0.997598		ENSG00000149483.7	621.199	-0.0199506	0.0262948	-0.758729	0.448015	0.622579
ENSG00000149485.12	348.855	0.176451	0.0803354	2.19643	0.0280612	0.153071		ENSG00000167986.9	4143.45	-0.0359806	0.0602195	-0.597491	0.55018	0.708515		ENSG00000242689.1	113.032	0.0255093	0.0367305	0.694499	0.487369	0.64783		ENSG00000187049.5	225.225	0.0980544	0.0290944	3.37021	0.000751105	0.0113434
ENSG00000167995.11	1410.96	0.144179	0.0922426	1.56304	0.118043	0.347791		ENSG00000149476.10	168.771	-0.0309994	0.0727456	-0.426134	0.67001	0.795464		ENSG00000245571.2	251.225	-0.0639543	0.0380957	-1.67878	0.0931955	0.2137		ENSG00000149532.11	1094.87	0.123264	0.0462445	2.66549	0.00768768	0.0421762
ENSG00000149503.8	269.521	-0.0675146	0.0486609	-1.38745	0.165305	0.422694		ENSG00000162144.5	1048.38	0.0258792	0.0557075	0.464555	0.64225	0.774452		ENSG00000166801.11	3768.13	-0.042468	0.0271499	-1.5642	0.11777	0.252661		ENSG00000167985.2	614.063	0.0818778	0.0246621	3.31998	0.000900244	0.0124371
ENSG00000162174.8	263.158	-0.069437	0.0768727	-0.903272	0.366382	0.640176		ENSG00000149483.7	625.222	0.0184628	0.0395971	0.466265	0.641026	0.773677		ENSG00000110042.3	281.501	0.223467	0.0724735	3.08344	0.00204625	0.0168765		ENSG00000134825.9	721.04	0.0808765	0.0269284	3.0034	0.00266985	0.0221493
ENSG00000124942.9	61071.4	0.0450258	0.0458412	0.982213	0.325995	0.606428		ENSG00000187049.5	219.124	0.106371	0.0453192	2.34715	0.0189174	0.0829097		ENSG00000197629.5	7197.76	0.0423995	0.0578315	0.733155	0.463464	0.627792		ENSG00000168496.3	216.707	-0.0502669	0.0363596	-1.38249	0.16682	0.327259
ENSG00000149480.2	2146.51	-0.0293683	0.0398636	-0.73672	0.461293	0.716117		ENSG00000149532.11	1093.9	0.27492	0.0715	3.84504	0.000120534	0.00305641		ENSG00000110048.7	1429.58	0.0415295	0.0235167	1.76596	0.0774028	0.18741		ENSG00000134824.9	304.7	0.198539	0.14797	1.34175	0.179678	0.343514
ENSG00000149499.7	631.189	-0.00767875	0.0822528	-0.0933556	0.925621	0.97055		ENSG00000167985.2	605.292	0.0987646	0.0357039	2.76622	0.00567108	0.0366174		ENSG00000166889.13	1041.09	0.148021	0.0522302	2.834	0.00459687	0.0288572		ENSG00000149485.12	326.536	0.00262574	0.0586618	0.0447606	0.964298	0.98323
ENSG00000149541.5	327.269	0.0451923	0.049755	0.908296	0.363722	0.638149		ENSG00000134825.9	697.043	0.00936371	0.0417141	0.224474	0.822389	0.894905		ENSG00000166900.10	6019.06	0.307231	0.0736471	4.17166	3.02392e-05	0.00129907		ENSG00000167995.11	1497.11	0.261327	0.0641116	4.07613	4.57922e-05	0.00316478
ENSG00000089597.12	1698.76	-0.0445653	0.0575131	-0.774872	0.438415	0.698944		ENSG00000168496.3	216.839	-0.112699	0.0555784	-2.02775	0.0425859	0.141953		ENSG00000166902.4	434.347	-0.0280109	0.027879	-1.00473	0.315026	0.488099		ENSG00000149503.8	260.117	-0.0746185	0.0344567	-2.16558	0.0303435	0.103151
ENSG00000185085.2	211.143	0.0739882	0.0591111	1.25168	0.210687	0.483416		ENSG00000134824.9	294.303	0.134515	0.217542	0.61834	0.536351	0.698238		ENSG00000149516.9	176.764	0.184956	0.155571	1.18888	0.234486	0.403198		ENSG00000162174.8	251.429	-0.0865135	0.0534226	-1.61942	0.105358	0.238923
ENSG00000162194.8	447.951	0.0898023	0.0303091	2.96288	0.00304775	0.039819		ENSG00000149485.12	319.37	-0.0802685	0.0875602	-0.916723	0.359288	0.542928		ENSG00000110077.10	5103.17	-0.0355768	0.0599001	-0.593936	0.552555	0.702231		ENSG00000124942.9	57859.6	-0.0778012	0.03304	-2.35476	0.0185349	0.0741076
ENSG00000214756.3	143.419	0.0600662	0.0559771	1.07305	0.283249	0.562274		ENSG00000167995.11	1458.65	0.4459	0.0975163	4.57256	4.81791e-06	0.000484064		ENSG00000214787.4	367.095	0.118511	0.0715462	1.65643	0.0976345	0.220698		ENSG00000149480.2	2070.89	-0.0848121	0.0279555	-3.03383	0.00241474	0.0209884
ENSG00000204922.4	188.378	0.164978	0.048262	3.41838	0.000629949	0.0143327		ENSG00000149503.8	261.496	-0.0924847	0.0547326	-1.68976	0.0910747	0.228922		ENSG00000166927.8	2678.94	-0.0788117	0.0669252	-1.17761	0.238953	0.408375		ENSG00000149499.7	614.65	-0.0217968	0.0560859	-0.388632	0.697548	0.820995
ENSG00000162191.9	2004.91	0.0744842	0.0269768	2.76105	0.00576156	0.059664		ENSG00000162174.8	245.748	-0.27466	0.0812519	-3.38035	0.000723938	0.009495		ENSG00000166928.6	353.17	-0.00150164	0.0740041	-0.0202913	0.983811	0.991148		ENSG00000149541.5	318.017	-0.0292269	0.0331958	-0.880438	0.378622	0.558801
ENSG00000214753.2	672.806	-0.0482521	0.0332038	-1.45321	0.146165	0.392824		ENSG00000124942.9	58336.2	-0.0977071	0.0502229	-1.94547	0.0517186	0.161573		ENSG00000156738.13	2172.29	-0.280898	0.0958879	-2.92944	0.00339574	0.0230192		ENSG00000089597.12	1684.09	-0.00874066	0.0392224	-0.222849	0.823653	0.907433
ENSG00000185670.7	175.93	0.028883	0.0508015	0.568546	0.569664	0.790676		ENSG00000149480.2	2078.07	-0.153352	0.044076	-3.47927	0.000502785	0.00759526		ENSG00000183134.4	465.853	-0.0484581	0.100303	-0.483116	0.629013	0.76078		ENSG00000185085.2	207.475	0.0259365	0.0414255	0.6261	0.531249	0.691288
ENSG00000168002.7	983.707	0.128228	0.0256736	4.99456	5.89714e-07	9.23423e-05		ENSG00000149499.7	616.344	0.0443724	0.0919308	0.482672	0.629329	0.766183		ENSG00000110107.4	1358.29	-0.055078	0.0334134	-1.64838	0.0992749	0.22352		ENSG00000162194.8	443.882	0.0506531	0.0222938	2.27208	0.0230819	0.0855985
ENSG00000162227.3	234.868	0.0103757	0.0401821	0.258218	0.796239	0.913222		ENSG00000149541.5	314.527	-0.0788575	0.0523064	-1.50761	0.131655	0.289269		ENSG00000110108.5	323.508	-0.0416174	0.0422945	-0.98399	0.32512	0.498325		ENSG00000214756.3	142.032	-0.0133189	0.0379848	-0.350637	0.725861	0.840483
ENSG00000168569.7	245.129	0.132288	0.0490675	2.69604	0.00701688	0.0665722		ENSG00000089597.12	1679.01	-0.00267286	0.0656973	-0.0406844	0.967547	0.981663		ENSG00000110446.5	1261.13	0.101798	0.0643259	1.58253	0.113528	0.245753		ENSG00000204922.4	184.635	0.0299831	0.0348935	0.859274	0.390189	0.57073
ENSG00000185475.4	283.668	0.152527	0.0456408	3.34189	0.00083209	0.0173166		ENSG00000185085.2	201.377	-0.0624311	0.0691736	-0.902527	0.366777	0.549933		ENSG00000013725.10	1375.52	-0.0941767	0.0638056	-1.47599	0.139945	0.284276		ENSG00000162191.9	1979.39	0.0125669	0.0195837	0.641703	0.521066	0.683258
ENSG00000162231.9	1700.74	0.00838596	0.0502974	0.166728	0.867584	0.944817		ENSG00000162194.8	433.36	-0.016874	0.0351879	-0.47954	0.631554	0.767953		ENSG00000110448.6	616.421	-0.0834166	0.0691262	-1.20673	0.227536	0.395121		ENSG00000214753.2	670.739	0.00531995	0.0238946	0.222642	0.823814	0.907517
ENSG00000133316.11	487.736	-0.0220757	0.0415702	-0.531047	0.595386	0.805959		ENSG00000214756.3	140.04	-0.0744426	0.0577715	-1.28857	0.197547	0.373757		ENSG00000167987.6	299.523	0.112275	0.072645	1.54554	0.122217	0.258455		ENSG00000185670.7	171.665	-0.0046439	0.0326173	-0.142376	0.886783	0.941636
ENSG00000255717.2	1651.86	0.0124744	0.0557326	0.223827	0.822892	0.926715		ENSG00000204922.4	180.161	-0.0385682	0.0528678	-0.729521	0.465683	0.639856		ENSG00000167986.9	4162.34	-0.129103	0.0466507	-2.76743	0.00564994	0.0330439		ENSG00000168002.7	971.101	0.0587165	0.0189902	3.09194	0.00198855	0.0192776
ENSG00000168003.12	1259.81	-0.0140962	0.0395894	-0.356061	0.721795	0.877854		ENSG00000162191.9	1929.43	-0.0742732	0.0284316	-2.61235	0.00899223	0.0502188		ENSG00000149476.10	172.662	-0.0449191	0.0556229	-0.807564	0.419342	0.590414		ENSG00000162227.3	228.769	-0.0441636	0.0294641	-1.4989	0.133901	0.28158
ENSG00000133317.10	193.129	0.106024	0.128297	0.82639	0.408583	0.674929		ENSG00000214753.2	669.3	-0.00702015	0.0387347	-0.181237	0.856182	0.916902		ENSG00000162144.5	1090.5	0.0583424	0.0472295	1.23529	0.216721	0.3823		ENSG00000168569.7	238.917	0.00374463	0.0358918	0.104331	0.916907	0.957812
ENSG00000133321.6	842.358	0.240503	0.0494646	4.86212	1.16137e-06	0.000154578		ENSG00000185670.7	170.232	-0.037358	0.0510247	-0.732154	0.464075	0.638699		ENSG00000149483.7	634.525	-0.0689886	0.0328264	-2.10162	0.0355865	0.110756		ENSG00000185475.4	282.934	0.105723	0.0320981	3.29375	0.000988611	0.0131572
ENSG00000176485.6	164.002	0.242131	0.0792566	3.05503	0.00225038	0.0326014		ENSG00000168002.7	937.307	-0.046199	0.0269757	-1.71262	0.086783	0.221959		ENSG00000187049.5	230.27	0.0818114	0.0369176	2.21605	0.0266878	0.090204		ENSG00000162231.9	1690.42	0.0370832	0.0335311	1.10593	0.268755	0.450762
ENSG00000184743.8	2155.07	0.0073026	0.0314396	0.232274	0.816325	0.923527		ENSG00000162227.3	227.246	-0.0926134	0.0445201	-2.08026	0.0375017	0.130878		ENSG00000149532.11	1101.95	0.127765	0.0600832	2.12647	0.0334643	0.106033		ENSG00000133316.11	475.437	-0.0687168	0.0263982	-2.60308	0.00923893	0.0469496
ENSG00000133318.9	3134.76	0.0965552	0.0628038	1.53741	0.124193	0.3576		ENSG00000168569.7	233.141	-0.0816953	0.0545007	-1.49898	0.133879	0.292295		ENSG00000167985.2	628.548	0.116438	0.0316824	3.67518	0.000237686	0.00444497		ENSG00000255717.2	1612.63	-0.0425593	0.0432402	-0.984253	0.324991	0.507953
ENSG00000188070.8	126.157	0.136621	0.0544885	2.50733	0.0121647	0.0949628		ENSG00000185475.4	276.405	0.117833	0.0526075	2.23984	0.0251011	0.100386		ENSG00000134825.9	732.646	0.0577964	0.0329747	1.75275	0.0796455	0.191496		ENSG00000168003.12	1223.51	-0.0699789	0.0262803	-2.66279	0.00774967	0.0423527
ENSG00000072518.16	1190.05	0.00685339	0.0846039	0.0810056	0.935437	0.974994		ENSG00000162231.9	1685.99	0.104877	0.0538344	1.94814	0.0513979	0.161246		ENSG00000168496.3	225.024	-0.0470117	0.0444228	-1.05828	0.289928	0.462752		ENSG00000133317.10	184.101	0.00202312	0.0919247	0.0220085	0.982441	0.99185
ENSG00000110583.8	192.259	0.129908	0.0903625	1.43763	0.150539	0.399639		ENSG00000133316.11	474.352	-0.146368	0.0444095	-3.29587	0.000981177	0.0116067		ENSG00000134824.9	298.298	0.0299736	0.179251	0.167216	0.8672	0.922893		ENSG00000133321.6	798.36	0.0218519	0.040653	0.537522	0.590907	0.739989
ENSG00000167770.7	610.358	0.162988	0.032074	5.08164	3.7419e-07	7.88115e-05		ENSG00000255717.2	1664.82	0.00369377	0.0628577	0.0587641	0.95314	0.972219		ENSG00000149485.12	322.91	-0.100183	0.0725027	-1.38179	0.167036	0.320845		ENSG00000176485.6	150.907	-0.00832308	0.0670285	-0.124172	0.901179	0.949327
ENSG00000168439.12	1297.64	-0.0933713	0.048926	-1.90842	0.056337	0.22998		ENSG00000168003.12	1224.11	-0.123768	0.0401213	-3.08484	0.00203664	0.0185386		ENSG00000167995.11	1478.2	0.226779	0.0842015	2.69329	0.007075	0.0378588		ENSG00000184743.8	2106.75	-0.0496738	0.0224157	-2.21603	0.0266898	0.0947851
ENSG00000149781.8	1526.3	0.0659553	0.0750939	0.878305	0.379778	0.652716		ENSG00000133317.10	170.491	-0.356513	0.132511	-2.69044	0.00713583	0.0431064		ENSG00000149503.8	269.794	-0.0799696	0.0411505	-1.94334	0.0519747	0.143071		ENSG00000133318.9	3273.44	0.18868	0.0452519	4.16955	3.05204e-05	0.00273068
ENSG00000149761.4	446.905	0.125453	0.0389605	3.22001	0.00128184	0.0233317		ENSG00000133321.6	776.358	-0.0708692	0.0613371	-1.15541	0.247924	0.430102		ENSG00000162174.8	265.092	-0.0117382	0.0613267	-0.191404	0.848209	0.912164		ENSG00000188070.8	122.645	0.0393925	0.0410662	0.959243	0.337436	0.520358
ENSG00000173486.8	483.341	0.116473	0.0403455	2.8869	0.00389054	0.0469688		ENSG00000176485.6	148.149	-0.09595	0.0966799	-0.99245	0.320978	0.504359		ENSG00000124942.9	58863.5	-0.149941	0.0383217	-3.9127	9.12703e-05	0.00246099		ENSG00000072518.16	1227.8	0.14455	0.0579191	2.49573	0.0125698	0.0573905
ENSG00000173457.6	185.899	0.147244	0.0546308	2.69525	0.0070336	0.0665722		ENSG00000184743.8	2164.57	-0.0116797	0.0341284	-0.342228	0.732179	0.83751		ENSG00000149480.2	2163.58	-0.083738	0.0315582	-2.65345	0.00796737	0.0405071		ENSG00000110583.8	183.737	0.0289628	0.0633104	0.457473	0.647331	0.784267
ENSG00000149782.7	147.713	0.143999	0.0805424	1.78786	0.0737982	0.267918		ENSG00000133318.9	3249.41	0.343633	0.0691727	4.96775	6.77355e-07	0.000200384		ENSG00000149499.7	624.225	-0.0705274	0.0675362	-1.04429	0.296351	0.470197		ENSG00000167770.7	604.988	0.0812503	0.0226246	3.59123	0.00032912	0.0071969
ENSG00000173153.9	1522.32	0.151758	0.0425935	3.56295	0.000366716	0.00986058		ENSG00000188070.8	119.38	-0.0465543	0.0562206	-0.828065	0.407634	0.58977		ENSG00000149541.5	331.093	-0.0537854	0.0382887	-1.40474	0.1601	0.312516		ENSG00000168439.12	1256.46	-0.115213	0.031925	-3.60886	0.00030755	0.00705937
ENSG00000173113.2	1475.78	0.129419	0.0418291	3.09399	0.00197486	0.0299549		ENSG00000072518.16	1213.34	0.279946	0.0949231	2.94919	0.00318606	0.0247675		ENSG00000089597.12	1744.63	0.00517676	0.0478446	0.108199	0.913837	0.950629		ENSG00000149781.8	1489.23	0.0212385	0.0501101	0.423838	0.671684	0.802838
ENSG00000126432.9	4417.25	0.0784322	0.0857468	0.914695	0.360352	0.636154		ENSG00000110583.8	182.986	0.095534	0.103789	0.920465	0.35733	0.540947		ENSG00000185085.2	214.792	0.0442939	0.0490704	0.902661	0.366706	0.539529		ENSG00000149761.4	437.768	0.0344986	0.0271277	1.27171	0.203475	0.374421
ENSG00000168071.17	5203.72	-0.0360867	0.0828675	-0.435474	0.663218	0.844327		ENSG00000167770.7	587.736	0.0351558	0.0341821	1.02848	0.303722	0.486267		ENSG00000162194.8	454.372	0.0535026	0.0264376	2.02373	0.0429982	0.126551		ENSG00000173486.8	472.615	0.0185545	0.0305081	0.608183	0.543066	0.700244
ENSG00000068831.14	5220.06	-0.00886773	0.0457884	-0.193668	0.846436	0.936789		ENSG00000168439.12	1266.55	-0.181563	0.0498663	-3.64099	0.000271588	0.00511026		ENSG00000214756.3	147.579	-0.0123725	0.0459899	-0.269027	0.787909	0.874724		ENSG00000173457.6	180.592	0.0275688	0.0407538	0.676472	0.498741	0.664094
ENSG00000168066.16	3886.23	-0.0835322	0.0571061	-1.46275	0.143535	0.38882		ENSG00000149781.8	1462.95	-0.00942698	0.0851438	-0.110718	0.91184	0.949644		ENSG00000204922.4	188.101	-0.00968697	0.0410855	-0.235776	0.813607	0.889529		ENSG00000149782.7	143.774	0.0709831	0.0566684	1.2526	0.21035	0.382053
ENSG00000168067.7	497.643	0.0728959	0.0806616	0.903726	0.366141	0.639922		ENSG00000149761.4	427.746	-0.0131316	0.0428646	-0.30635	0.759338	0.85433		ENSG00000162191.9	2053.41	0.0195881	0.0234461	0.835453	0.403463	0.575139		ENSG00000173153.9	1514.27	0.0911556	0.028705	3.1756	0.00149528	0.0163957
ENSG00000133895.10	158.409	0.00454364	0.0687283	0.0661101	0.94729	0.979676		ENSG00000173486.8	453.79	-0.119213	0.0463265	-2.57333	0.0100724	0.0542049		ENSG00000214753.2	697.462	0.0357495	0.0308393	1.15922	0.246366	0.416242		ENSG00000173113.2	1462.71	0.0419854	0.0288458	1.45551	0.145528	0.299173
ENSG00000110047.13	2269.16	0.0435494	0.0653074	0.666837	0.504876	0.749885		ENSG00000173457.6	172.236	-0.129455	0.0592018	-2.18667	0.0287664	0.110142		ENSG00000185670.7	175.716	-0.0178571	0.0400426	-0.445952	0.655632	0.781861		ENSG00000126432.9	4404.77	0.000808757	0.0628577	0.0128665	0.989734	0.995332
ENSG00000110046.8	861.729	0.093832	0.11688	0.802809	0.422085	0.685012		ENSG00000149782.7	139.948	0.0414762	0.0872855	0.475179	0.634659	0.770709		ENSG00000168002.7	996.37	0.0556708	0.0224208	2.483	0.0130282	0.056468		ENSG00000168071.17	5076.6	-0.0564848	0.0577495	-0.978101	0.328024	0.51067
ENSG00000068971.9	585.376	0.0556584	0.0842042	0.660993	0.508617	0.753129		ENSG00000173153.9	1455.87	0.0326782	0.0441586	0.740018	0.459289	0.63418		ENSG00000162227.3	237.495	-0.0456384	0.0361001	-1.26422	0.206152	0.369266		ENSG00000068831.14	5198.55	-0.019232	0.0322788	-0.595809	0.551303	0.706259
ENSG00000213465.3	168.937	0.12466	0.044657	2.7915	0.00524644	0.0563714		ENSG00000173113.2	1423.63	-0.0335716	0.0441788	-0.759903	0.447312	0.624047		ENSG00000168569.7	245.073	-0.0426751	0.0411019	-1.03827	0.299142	0.472689		ENSG00000168066.16	4012.42	0.0751116	0.0369401	2.03333	0.0420188	0.128114
ENSG00000168060.10	159.488	0.0948622	0.0553304	1.71447	0.0864429	0.29379		ENSG00000126432.9	4455.93	0.0492673	0.0966582	0.509707	0.610257	0.752121		ENSG00000185475.4	283.304	0.0619909	0.0418564	1.48104	0.138596	0.282447		ENSG00000168067.7	500.309	0.0864078	0.0523777	1.64971	0.0990028	0.228751
ENSG00000162300.7	215.894	0.0783012	0.0435074	1.79972	0.0719047	0.264105		ENSG00000168071.17	5144.18	0.0467508	0.0949686	0.492276	0.622524	0.761093		ENSG00000162231.9	1717.18	0.00770476	0.0414051	0.186082	0.85238	0.913985		ENSG00000133895.10	151.131	-0.0846794	0.0511305	-1.65614	0.0976929	0.226659
ENSG00000149823.3	2812.19	0.0839758	0.0373723	2.24701	0.0246394	0.141816		ENSG00000068831.14	5191.38	0.00835114	0.0492716	0.169492	0.86541	0.922769		ENSG00000133316.11	499.935	-0.0540234	0.0335482	-1.61032	0.107328	0.236621		ENSG00000110047.13	2242.05	0.0276018	0.0453902	0.608099	0.543122	0.700244
ENSG00000149809.10	204.866	0.0664054	0.0518527	1.28065	0.200315	0.469091		ENSG00000168066.16	4019.8	0.169903	0.0562377	3.02117	0.00251803	0.0214392		ENSG00000255717.2	1629.29	-0.0997283	0.0517341	-1.92771	0.0538914	0.146463		ENSG00000110046.8	859.879	0.128528	0.0788187	1.63068	0.102958	0.235335
ENSG00000149806.6	5219.12	0.160092	0.0588916	2.71842	0.00655949	0.0640197		ENSG00000168067.7	489.19	0.111943	0.0874612	1.27992	0.200575	0.377798		ENSG00000168003.12	1278.2	-0.0761998	0.0333994	-2.28147	0.0225204	0.0803074		ENSG00000068971.9	578.355	0.018644	0.062261	0.299449	0.764597	0.868801
ENSG00000162298.12	353.256	-0.00529588	0.0712019	-0.0743784	0.940709	0.976927		ENSG00000133895.10	152.059	-0.107355	0.0841369	-1.27596	0.20197	0.379836		ENSG00000133317.10	196.217	0.039829	0.105088	0.379005	0.704684	0.815008		ENSG00000213465.3	165.636	0.0196889	0.031411	0.626816	0.53078	0.691001
ENSG00000149792.4	702.693	0.0689976	0.0276692	2.49366	0.0126433	0.0972026		ENSG00000110047.13	2221.42	0.0582875	0.0776895	0.750262	0.453097	0.629318		ENSG00000133321.6	800.516	-0.0776202	0.0494054	-1.57109	0.116162	0.250219		ENSG00000168060.10	156.4	0.0184033	0.0391521	0.470047	0.638322	0.778523
ENSG00000254614.1	259.564	0.0291532	0.121726	0.239499	0.810719	0.920049		ENSG00000110046.8	853.016	0.291994	0.134163	2.17641	0.0295249	0.1121		ENSG00000176485.6	147.523	-0.127136	0.0818733	-1.55284	0.120461	0.256279		ENSG00000162300.7	213.821	0.0504638	0.0279876	1.80307	0.0713765	0.183867
ENSG00000014216.11	1258.27	0.0194034	0.0682416	0.284335	0.776154	0.903044		ENSG00000068971.9	583.134	0.0747027	0.0992072	0.752997	0.451452	0.627671		ENSG00000184743.8	2135.61	-0.1181	0.0275222	-4.29107	1.77816e-05	0.000980465		ENSG00000149823.3	2780.79	0.00333777	0.0266186	0.125393	0.900213	0.948967
ENSG00000014138.4	374.076	0.00016205	0.0386507	0.00419268	0.996655	0.998631		ENSG00000213465.3	159.634	-0.109516	0.0496004	-2.20796	0.0272468	0.106215		ENSG00000133318.9	3210.89	0.152671	0.0553045	2.76056	0.00577032	0.0334096		ENSG00000149809.10	202.423	0.00871647	0.036739	0.237254	0.81246	0.901163
ENSG00000149798.3	388.593	0.190536	0.110296	1.7275	0.0840786	0.289238		ENSG00000168060.10	150.498	-0.117403	0.0569939	-2.05993	0.0394055	0.13529		ENSG00000188070.8	124.085	0.00427324	0.048861	0.087457	0.930308	0.96051		ENSG00000149806.6	5066.58	-0.00480644	0.0447197	-0.107479	0.914409	0.956592
ENSG00000133884.5	921.27	-0.00709435	0.0505495	-0.140345	0.888388	0.95368		ENSG00000162300.7	211.772	0.0811446	0.0446156	1.81875	0.0689498	0.193088		ENSG00000072518.16	1236	0.150556	0.0753386	1.99839	0.0456748	0.131694		ENSG00000162298.12	350.868	0.0339519	0.049166	0.690557	0.489844	0.656931
ENSG00000173825.6	136.303	0.144761	0.0990838	1.46099	0.144017	0.389392		ENSG00000149823.3	2706.16	-0.0990238	0.0395368	-2.5046	0.0122591	0.0619646		ENSG00000110583.8	179.277	-0.0965926	0.0774118	-1.24778	0.212113	0.376281		ENSG00000149792.4	700.307	0.0479868	0.0193034	2.48592	0.0129216	0.0583369
ENSG00000162241.8	376.624	0.00672369	0.0866008	0.0776401	0.938114	0.976112		ENSG00000149809.10	199.454	-0.0363875	0.0569613	-0.638812	0.522945	0.686644		ENSG00000167770.7	612.975	0.0490106	0.0281549	1.74074	0.0817283	0.194884		ENSG00000254614.1	252.738	-0.0359295	0.0843989	-0.42571	0.670319	0.801988
ENSG00000126391.9	801.85	0.143941	0.0618668	2.32663	0.0199849	0.127578		ENSG00000149806.6	5042.54	0.033463	0.0669205	0.500041	0.617046	0.756741		ENSG00000168439.12	1334.59	-0.0912588	0.03782	-2.41298	0.0158227	0.0635821		ENSG00000014216.11	1242.66	-0.0130836	0.0487116	-0.268593	0.788243	0.885277
ENSG00000245532.4	112410	-0.168896	0.113844	-1.48358	0.137921	0.379528		ENSG00000162298.12	352.615	0.110944	0.0815306	1.36077	0.173586	0.34497		ENSG00000149781.8	1522.66	0.00879941	0.0661215	0.133079	0.894131	0.939355		ENSG00000014138.4	373.616	0.0440821	0.0263612	1.67223	0.0944785	0.221177
ENSG00000251562.3	889198	-0.00518619	0.0432092	-0.120025	0.904463	0.960945		ENSG00000149792.4	680.846	-0.0353605	0.0294658	-1.20005	0.230119	0.41141		ENSG00000149761.4	445.64	0.0089275	0.0328232	0.271987	0.785632	0.87277		ENSG00000149798.3	410.173	0.301482	0.0745612	4.04341	5.26787e-05	0.00344092
ENSG00000142186.12	804.233	0.0833487	0.0533611	1.56197	0.118294	0.348051		ENSG00000254614.1	238.847	-0.397699	0.132355	-3.00479	0.00265769	0.0221995		ENSG00000173486.8	493.016	0.0305499	0.0379102	0.805849	0.42033	0.59107		ENSG00000133884.5	932.363	0.0607064	0.0340725	1.78168	0.0748012	0.189983
ENSG00000168056.10	378.131	-0.203601	0.114808	-1.7734	0.076162	0.273753		ENSG00000014216.11	1247.91	0.0281388	0.0852192	0.330193	0.741254	0.842942		ENSG00000173457.6	187.561	0.0362588	0.0475378	0.762736	0.445621	0.612778		ENSG00000173825.6	141.553	0.190707	0.0649964	2.93412	0.00334495	0.0252451
ENSG00000173442.7	7273.85	-0.0851353	0.073092	-1.16477	0.244113	0.521531		ENSG00000014138.4	370.541	0.0611728	0.0431734	1.41691	0.15651	0.322904		ENSG00000149782.7	141.498	0.0284716	0.0685352	0.41543	0.677827	0.796695		ENSG00000162241.8	369.505	-0.00229621	0.058222	-0.0394389	0.96854	0.984726
ENSG00000173327.3	2566.16	0.0510932	0.0716091	0.713501	0.475536	0.726889		ENSG00000149798.3	389.054	0.388624	0.113543	3.42271	0.000620008	0.00862022		ENSG00000173153.9	1545.24	0.0846362	0.0377212	2.24373	0.0248498	0.0858588		ENSG00000126391.9	807.478	0.117245	0.0410668	2.85499	0.00430386	0.0294493
ENSG00000197136.4	738.472	0.0503234	0.0826929	0.608557	0.542818	0.773294		ENSG00000133884.5	916.72	0.0770404	0.0578143	1.33255	0.18268	0.355479		ENSG00000173113.2	1503.06	0.0289968	0.0370421	0.782807	0.433741	0.603659		ENSG00000245532.4	118584	0.133025	0.0825102	1.61222	0.106913	0.241014
ENSG00000213445.4	1950.28	0.0982227	0.0866729	1.13326	0.257106	0.535875		ENSG00000173825.6	131.671	0.101747	0.1075	0.946477	0.343905	0.527827		ENSG00000126432.9	4411.74	-0.0543658	0.0805098	-0.675269	0.499505	0.65876		ENSG00000251562.3	883240	-0.0215234	0.0310971	-0.692135	0.488853	0.656161
ENSG00000173039.14	578.968	0.0562495	0.0617486	0.910944	0.362325	0.63706		ENSG00000162241.8	368.079	0.0551252	0.0965118	0.571176	0.56788	0.72214		ENSG00000168071.17	5227.58	-0.0845782	0.0713563	-1.18529	0.235902	0.404852		ENSG00000142186.12	811.942	0.0910803	0.03664	2.48581	0.0129255	0.0583369
ENSG00000172977.8	871.017	0.0344241	0.0339492	1.01399	0.310589	0.590879		ENSG00000126391.9	784.267	0.104965	0.0696278	1.50752	0.131679	0.289269		ENSG00000068831.14	5453.9	-0.00786205	0.0384582	-0.204431	0.838017	0.905847		ENSG00000168056.10	364.857	-0.164414	0.0809667	-2.03064	0.0422916	0.128636
ENSG00000172922.4	770.904	0.164054	0.0407407	4.02678	5.6546e-05	0.00273683		ENSG00000245532.4	126337	0.52735	0.121192	4.35135	1.35302e-05	0.000806851		ENSG00000168066.16	4127.89	0.116136	0.0458926	2.53061	0.0113863	0.0514028		ENSG00000173442.7	7144.3	-0.0518476	0.0522562	-0.99218	0.32111	0.504851
ENSG00000254470.2	1520.07	0.120011	0.0973436	1.23286	0.21763	0.491478		ENSG00000251562.3	905311	0.0546405	0.051119	1.06889	0.28512	0.468744		ENSG00000168067.7	510.77	0.0857755	0.067014	1.27997	0.200557	0.362821		ENSG00000173327.3	2582.3	0.071871	0.0472338	1.5216	0.128109	0.273177
ENSG00000172757.8	2510.96	0.16414	0.0496688	3.30469	0.0009508	0.0189948		ENSG00000142186.12	790.184	0.084819	0.061412	1.38115	0.167234	0.336617		ENSG00000133895.10	156.039	-0.121937	0.0591328	-2.06208	0.0391999	0.11899		ENSG00000197136.4	717.406	0.00771459	0.0572291	0.134802	0.892769	0.945291
ENSG00000172732.7	632.153	0.0767227	0.0443028	1.73178	0.0833125	0.287845		ENSG00000168056.10	372.435	-0.079691	0.127012	-0.627431	0.530377	0.693494		ENSG00000110047.13	2308.67	0.00495433	0.0560586	0.0883777	0.929576	0.960093		ENSG00000213445.4	1920.61	0.0684703	0.0590976	1.1586	0.24662	0.424606
ENSG00000172543.3	395.597	0.409846	0.110815	3.69847	0.000216899	0.00674183		ENSG00000173442.7	7238.18	0.0390767	0.0844381	0.462786	0.643518	0.77563		ENSG00000110046.8	849.315	0.0828364	0.102833	0.805545	0.420505	0.59118		ENSG00000173039.14	574.035	0.0553033	0.0406347	1.36099	0.173518	0.335655
ENSG00000172500.8	370.376	0.0798278	0.0356259	2.24073	0.0250438	0.143157		ENSG00000173327.3	2539.77	0.10277	0.0737665	1.39318	0.163566	0.332566		ENSG00000068971.9	585.671	-0.0326228	0.0788778	-0.413587	0.679177	0.797144		ENSG00000172977.8	860.532	0.0048654	0.0221519	0.219638	0.826153	0.908824
ENSG00000175550.3	350.503	0.0273168	0.0636742	0.429009	0.667917	0.846891		ENSG00000197136.4	714.177	0.0656403	0.096677	0.678965	0.49716	0.667098		ENSG00000213465.3	170.954	0.0325168	0.0365006	0.890858	0.373005	0.545193		ENSG00000172922.4	758.933	0.0536542	0.0280111	1.91546	0.0554333	0.154179
ENSG00000175467.10	1303.58	-0.117885	0.067903	-1.73608	0.0825496	0.286802		ENSG00000213445.4	1897.11	0.143228	0.100436	1.42607	0.153849	0.319394		ENSG00000168060.10	162.739	0.0491583	0.0511324	0.961392	0.336355	0.509617		ENSG00000254470.2	1605.31	0.254088	0.0688556	3.69016	0.000224109	0.00634598
ENSG00000175376.4	713.525	0.0383612	0.0284021	1.35065	0.176808	0.438272		ENSG00000173039.14	568.581	0.110816	0.0676727	1.63753	0.101519	0.244999		ENSG00000162300.7	216.349	0.00298405	0.0369535	0.0807517	0.935639	0.963193		ENSG00000172757.8	2521.89	0.130726	0.0343633	3.80423	0.000142248	0.0051166
ENSG00000087365.10	1368.53	0.000479402	0.049813	0.00962403	0.992321	0.997429		ENSG00000172977.8	848.203	-0.0398564	0.0356702	-1.11736	0.263841	0.447438		ENSG00000149823.3	2895.45	0.0259556	0.0317175	0.818337	0.413165	0.584143		ENSG00000172732.7	615.958	-0.0036712	0.0301253	-0.121865	0.903006	0.950594
ENSG00000175115.7	2615.32	-0.0764284	0.0778941	-0.981184	0.326502	0.606712		ENSG00000172922.4	742.638	0.0186054	0.0405989	0.458274	0.646755	0.777771		ENSG00000149809.10	209.122	-0.0054205	0.0408228	-0.132781	0.894366	0.939501		ENSG00000172543.3	349.113	-0.0149995	0.082556	-0.181689	0.855827	0.924604
ENSG00000174996.7	149.368	-0.0132488	0.0757542	-0.174892	0.861164	0.941865		ENSG00000254470.2	1561.04	0.401458	0.107861	3.72199	0.000197658	0.00426125		ENSG00000149806.6	5084.36	-0.112829	0.0519868	-2.17033	0.0299815	0.0981371		ENSG00000172500.8	364.579	0.03202	0.026148	1.22457	0.220739	0.393736
ENSG00000174903.10	651.316	0.0619708	0.073107	0.847672	0.396621	0.666888		ENSG00000172757.8	2431.88	0.0991845	0.0547941	1.81013	0.0702755	0.195455		ENSG00000162298.12	353.481	0.00187404	0.0636811	0.0294284	0.976523	0.986483		ENSG00000175550.3	339.911	-0.0431242	0.0440874	-0.978151	0.328	0.51067
ENSG00000174851.10	348.602	0.0601815	0.036468	1.65026	0.0988908	0.315403		ENSG00000172732.7	608.435	-0.0450748	0.0449937	-1.0018	0.316439	0.499493		ENSG00000149792.4	725.645	0.0745012	0.0219449	3.39492	0.000686492	0.00835427		ENSG00000175467.10	1256.34	-0.13493	0.0463852	-2.90891	0.0036269	0.0266131
ENSG00000174744.9	722.75	0.0861363	0.042045	2.04867	0.0404944	0.188702		ENSG00000172543.3	330.997	-0.148394	0.121613	-1.22022	0.222382	0.402032		ENSG00000254614.1	274.019	0.0584491	0.107287	0.544792	0.585896	0.729287		ENSG00000175376.4	710.76	0.0337135	0.0195595	1.72363	0.0847739	0.206495
ENSG00000174547.9	300.197	0.111433	0.0529388	2.10494	0.0352961	0.174401		ENSG00000172500.8	356.911	-0.0381631	0.0414789	-0.920059	0.357542	0.541063		ENSG00000014216.11	1272.23	-0.0421085	0.0603259	-0.698017	0.485166	0.645741		ENSG00000087365.10	1380.83	0.0553986	0.0335402	1.65171	0.0985941	0.228072
ENSG00000174516.10	204.692	-0.0296348	0.0603337	-0.491182	0.623298	0.823638		ENSG00000175550.3	337.447	-0.1641	0.0750216	-2.18738	0.0287151	0.110045		ENSG00000014138.4	382.595	0.0560004	0.0326124	1.71715	0.0859521	0.202117		ENSG00000175115.7	2706.18	0.0914113	0.0516949	1.76828	0.0770134	0.193478
ENSG00000254986.3	240.413	-0.0108196	0.0495623	-0.218303	0.827193	0.929207		ENSG00000175467.10	1283.99	-0.144159	0.0740219	-1.94751	0.0514735	0.161295		ENSG00000149798.3	401.489	0.298808	0.0994903	3.00339	0.00266991	0.0198747		ENSG00000174996.7	142.612	-0.0893906	0.0536678	-1.66563	0.095787	0.223405
ENSG00000174165.3	246.273	0.0734639	0.0542229	1.35485	0.175465	0.436735		ENSG00000175376.4	696.094	-0.0303787	0.0303878	-0.999701	0.317455	0.500897		ENSG00000133884.5	964.714	0.088979	0.0454606	1.95728	0.0503147	0.139942		ENSG00000174903.10	638.968	0.0293347	0.0497465	0.589683	0.555403	0.710528
ENSG00000173992.4	953.41	-0.0458782	0.0538355	-0.852192	0.394107	0.664838		ENSG00000087365.10	1365.83	0.0930083	0.0551817	1.68549	0.0918935	0.230274		ENSG00000173825.6	147.115	0.257677	0.0877098	2.93784	0.00330507	0.0226673		ENSG00000174851.10	338.059	-0.0286645	0.0266147	-1.07702	0.281471	0.464264
ENSG00000239306.4	1715.97	-0.0623359	0.0555182	-1.1228	0.261522	0.540821		ENSG00000175115.7	2663.98	0.167983	0.0855267	1.96409	0.0495192	0.157709		ENSG00000162241.8	376.106	-0.0117137	0.0720228	-0.162638	0.870803	0.925023		ENSG00000174744.9	714.332	0.0222761	0.0267436	0.83295	0.404873	0.584849
ENSG00000173933.15	1158.79	-0.069363	0.031148	-2.22688	0.0259552	0.145611		ENSG00000174996.7	144.589	-0.0428958	0.0843199	-0.508727	0.610944	0.752376		ENSG00000126391.9	818.226	0.106397	0.0547608	1.94293	0.0520241	0.143133		ENSG00000174547.9	287.319	-0.0473591	0.0391495	-1.2097	0.226394	0.400543
ENSG00000173914.7	393.648	0.0102896	0.0254575	0.404186	0.686076	0.857233		ENSG00000174903.10	632.586	0.0388431	0.0825568	0.470501	0.637997	0.772736		ENSG00000245532.4	116538	0.0620427	0.0993991	0.624177	0.532511	0.685967		ENSG00000174516.10	198.883	-0.0427979	0.0413557	-1.03487	0.300729	0.48403
ENSG00000173715.11	240.241	-0.132968	0.0598137	-2.22304	0.0262131	0.146595		ENSG00000174851.10	331.174	-0.147307	0.0396054	-3.71938	0.000199714	0.00427958		ENSG00000251562.3	904772	-0.0630672	0.0386193	-1.63305	0.102459	0.229022		ENSG00000254986.3	230.541	-0.0696304	0.0345004	-2.01825	0.0435655	0.131036
ENSG00000173653.3	176.89	0.0774346	0.0467909	1.65491	0.0979433	0.314506		ENSG00000174744.9	693.581	-0.0803182	0.0420253	-1.91119	0.0559803	0.169372		ENSG00000142186.12	830.825	0.0947015	0.0479618	1.97452	0.0483228	0.136496		ENSG00000174165.3	242.164	0.0295157	0.038673	0.763211	0.445338	0.620483
ENSG00000173120.10	5110.33	-0.0380556	0.0487401	-0.780786	0.434928	0.696775		ENSG00000174547.9	285.832	-0.118324	0.060339	-1.96099	0.0498802	0.158203		ENSG00000168056.10	386.918	-0.123283	0.101877	-1.21011	0.226235	0.393374		ENSG00000173992.4	941.61	-0.0575585	0.0425581	-1.35247	0.176226	0.338494
ENSG00000173020.6	4489.43	0.0388825	0.0656128	0.592605	0.553445	0.78014		ENSG00000174516.10	195.497	-0.124074	0.0636895	-1.94811	0.0514019	0.161246		ENSG00000173442.7	7402.07	-0.0537365	0.0652514	-0.823529	0.410207	0.581421		ENSG00000239306.4	1734.11	0.0284324	0.0374367	0.75948	0.447566	0.622337
ENSG00000172932.10	2727.93	0.137078	0.0700697	1.95631	0.0504283	0.215647		ENSG00000254986.3	227.924	-0.163689	0.0575906	-2.84228	0.0044792	0.0315082		ENSG00000173327.3	2640.07	0.0799972	0.0600504	1.33217	0.182805	0.339844		ENSG00000173933.15	1172.43	0.0150668	0.0219438	0.686606	0.492331	0.658854
ENSG00000172830.8	451.132	0.110714	0.0721371	1.53477	0.124841	0.358691		ENSG00000174165.3	237.968	-0.00737645	0.0606862	-0.121551	0.903255	0.944586		ENSG00000197136.4	722.274	-0.0441453	0.0698935	-0.631609	0.527643	0.681834		ENSG00000173914.7	392.914	0.0193015	0.0186031	1.03754	0.299483	0.482682
ENSG00000175482.4	902.395	0.0898549	0.0443221	2.02732	0.0426299	0.194527		ENSG00000173992.4	966.694	0.0284172	0.0671148	0.423412	0.671994	0.796698		ENSG00000213445.4	1926.02	0.0192647	0.0750574	0.256666	0.797436	0.880398		ENSG00000173715.11	249.165	0.00974199	0.0552661	0.176274	0.860079	0.926942
ENSG00000172613.3	137.003	0.0571814	0.0830458	0.688553	0.491105	0.74007		ENSG00000239306.4	1718.7	0.0445806	0.0572098	0.779249	0.435833	0.61395		ENSG00000173039.14	583.204	0.0270438	0.052732	0.512854	0.608054	0.746201		ENSG00000173653.3	172.246	0.00162954	0.0325031	0.0501351	0.960015	0.981103
ENSG00000172531.10	1977.27	0.161539	0.041668	3.87681	0.000105835	0.00424302		ENSG00000173933.15	1169.98	0.00794587	0.0315427	0.251908	0.801112	0.882027		ENSG00000172977.8	893.07	0.0154887	0.0276064	0.561055	0.57476	0.720268		ENSG00000173120.10	5255.52	0.0907884	0.0343285	2.64469	0.0081765	0.043593
ENSG00000175463.7	3430.48	0.0679474	0.0479342	1.41752	0.156332	0.40854		ENSG00000173914.7	388.725	-0.0109664	0.0276474	-0.396652	0.691624	0.809429		ENSG00000172922.4	763.716	0.00500287	0.0345157	0.144945	0.884755	0.933875		ENSG00000173020.6	4462.17	0.0477583	0.0454794	1.05011	0.293668	0.477029
ENSG00000175634.10	835.003	0.106234	0.0356908	2.9765	0.0029156	0.0387727		ENSG00000173715.11	255.982	0.163574	0.0646626	2.52965	0.0114175	0.0589129		ENSG00000254470.2	1589.73	0.264337	0.0884585	2.98826	0.00280571	0.0205285		ENSG00000172932.10	2766	0.149122	0.0469698	3.17485	0.00149913	0.0164041
ENSG00000172725.9	611.849	-0.00595782	0.060399	-0.0986411	0.921423	0.968915		ENSG00000173653.3	169.995	-0.036892	0.0498282	-0.740385	0.459067	0.634037		ENSG00000172757.8	2536.14	0.11532	0.0433585	2.65969	0.00782118	0.0400715		ENSG00000172830.8	456.546	0.1189	0.0472116	2.51845	0.0117872	0.0549614
ENSG00000172663.4	160.567	0.0840037	0.0670436	1.25297	0.210216	0.482721		ENSG00000173120.10	5246.15	0.188541	0.0536407	3.51489	0.000439942	0.00703039		ENSG00000172732.7	628.169	-0.0314572	0.0357715	-0.879391	0.379189	0.551337		ENSG00000175482.4	896.344	0.0392242	0.0296098	1.3247	0.18527	0.350585
ENSG00000110711.5	366.713	0.106782	0.0440342	2.42498	0.0153091	0.109038		ENSG00000173020.6	4411.58	0.100086	0.0752281	1.33043	0.183376	0.356379		ENSG00000172543.3	327.169	-0.242609	0.101176	-2.39788	0.0164901	0.0653121		ENSG00000172613.3	131.169	-0.0164802	0.0569381	-0.28944	0.772245	0.874383
ENSG00000110697.8	763.629	0.0459034	0.0830354	0.552817	0.580389	0.797955		ENSG00000172932.10	2687.79	0.226812	0.0741008	3.06086	0.00220703	0.0195874		ENSG00000172500.8	373.163	0.0250877	0.0328531	0.763634	0.445085	0.612572		ENSG00000172531.10	1956.27	0.0766316	0.0290251	2.64018	0.00828619	0.0437967
ENSG00000084207.11	1655.59	0.0904202	0.0547912	1.65027	0.0988884	0.315403		ENSG00000172830.8	445.003	0.14995	0.0741191	2.0231	0.043063	0.142917		ENSG00000175550.3	355.083	-0.0220404	0.0539548	-0.408497	0.682908	0.799504		ENSG00000175463.7	3367.08	-0.00150119	0.0319757	-0.0469479	0.962555	0.982503
ENSG00000167792.7	1006.43	0.0472594	0.0365446	1.2932	0.195943	0.463826		ENSG00000175482.4	881.779	0.0610623	0.0434817	1.40432	0.160223	0.328339		ENSG00000175467.10	1329.85	-0.130633	0.0542279	-2.40897	0.0159976	0.0639963		ENSG00000175634.10	827.127	0.0521597	0.0243938	2.13824	0.0324974	0.108024
ENSG00000110057.3	1690.53	-0.054187	0.068758	-0.788082	0.430649	0.692576		ENSG00000172613.3	132.56	0.0902469	0.0869915	1.03742	0.299539	0.481811		ENSG00000175376.4	738.644	0.0560149	0.0233495	2.39898	0.0164408	0.0652569		ENSG00000172725.9	603.444	-0.00497597	0.0399977	-0.124406	0.900994	0.949314
ENSG00000006534.11	490.57	-0.0417363	0.0827485	-0.504376	0.613997	0.818151		ENSG00000172531.10	1904.92	0.0307186	0.0461057	0.666264	0.505242	0.673361		ENSG00000087365.10	1413.52	0.0648321	0.0420647	1.54125	0.123257	0.259799		ENSG00000172663.4	158.275	0.0413684	0.0460368	0.898593	0.368869	0.549983
ENSG00000110717.6	258.619	0.0712839	0.0525809	1.3557	0.175195	0.436735		ENSG00000175463.7	3348.22	0.00496994	0.0480658	0.103399	0.917647	0.953736		ENSG00000175115.7	2806.54	0.158697	0.0658767	2.40899	0.0159965	0.0639963		ENSG00000110711.5	362.954	0.0385789	0.02919	1.32165	0.186284	0.351475
ENSG00000110719.5	3476.99	0.0630804	0.0807563	0.78112	0.434732	0.696722		ENSG00000175634.10	810.684	0.0331458	0.0392841	0.843746	0.398811	0.580873		ENSG00000174996.7	145.351	-0.136166	0.0633581	-2.14914	0.0316232	0.101736		ENSG00000110697.8	737.728	-0.00226401	0.0561858	-0.0402951	0.967858	0.984491
ENSG00000255031.1	392.83	-0.104691	0.0770416	-1.35889	0.174183	0.435069		ENSG00000172725.9	583.124	-0.112075	0.061234	-1.83028	0.0672085	0.190245		ENSG00000174903.10	651.132	0.010044	0.0622583	0.161328	0.871835	0.925511		ENSG00000084207.11	1607.85	0.000298249	0.0391226	0.00762343	0.993917	0.996966
ENSG00000110721.7	188.94	-0.0862099	0.0599853	-1.43718	0.150666	0.399687		ENSG00000172663.4	155.33	0.0205034	0.0759557	0.269938	0.787208	0.873663		ENSG00000174851.10	350.948	-0.0157216	0.0323992	-0.485246	0.627502	0.759898		ENSG00000167792.7	975.284	-0.0364056	0.0264264	-1.37762	0.16832	0.329067
ENSG00000110066.10	3022.98	-0.0336152	0.0282937	-1.18808	0.234801	0.513476		ENSG00000110711.5	355.463	-0.0369375	0.0448189	-0.824151	0.409854	0.591215		ENSG00000174744.9	740.613	0.035146	0.0325731	1.07899	0.280593	0.453195		ENSG00000110057.3	1698.46	0.0085385	0.0489819	0.174319	0.861614	0.927873
ENSG00000171067.6	160.452	-0.05404	0.0509842	-1.05994	0.289174	0.569049		ENSG00000110697.8	732.506	0.0173345	0.0913736	0.189711	0.849536	0.912696		ENSG00000174547.9	293.473	-0.104744	0.0476056	-2.20025	0.027789	0.0926106		ENSG00000006534.11	473.727	-0.0496712	0.0542639	-0.915365	0.36	0.54145
ENSG00000110075.10	6675.68	-0.0484697	0.0197723	-2.45139	0.0142305	0.104073		ENSG00000084207.11	1533.16	-0.204421	0.0581623	-3.51467	0.000440307	0.00703039		ENSG00000174516.10	207.449	0.00152452	0.0459646	0.0331672	0.973541	0.984798		ENSG00000110717.6	249.521	-0.0305825	0.0364574	-0.838857	0.40155	0.581911
ENSG00000132749.6	182.621	0.0404829	0.0505592	0.800704	0.423303	0.686188		ENSG00000167792.7	958.241	-0.131246	0.043111	-3.04437	0.00233169	0.0203378		ENSG00000254986.3	239.694	-0.0669597	0.0425437	-1.57391	0.115509	0.249013		ENSG00000110719.5	3468.21	0.0796789	0.0552501	1.44215	0.14926	0.304439
ENSG00000110090.8	1360.01	-0.00775549	0.080967	-0.0957859	0.923691	0.969775		ENSG00000110057.3	1694.98	-0.00560811	0.0787213	-0.07124	0.943207	0.967424		ENSG00000174165.3	246.62	0.0124025	0.0461223	0.268905	0.788003	0.874724		ENSG00000255031.1	398.302	0.0429136	0.0551312	0.778391	0.436339	0.613714
ENSG00000197345.8	220.245	0.116954	0.0524241	2.23093	0.0256859	0.144329		ENSG00000006534.11	471.077	-0.0728884	0.0857069	-0.850438	0.395082	0.577573		ENSG00000173992.4	966.809	-0.094698	0.0489011	-1.93652	0.0528041	0.144462		ENSG00000110721.7	189.191	0.015561	0.0403175	0.385962	0.699525	0.822057
ENSG00000132740.4	383.507	-0.0020535	0.0842555	-0.0243723	0.980556	0.992675		ENSG00000110717.6	245.181	-0.128798	0.0581861	-2.21356	0.0268593	0.105111		ENSG00000239306.4	1803.2	0.0801693	0.0433078	1.85115	0.0641479	0.165826		ENSG00000110066.10	3040.3	0.00256389	0.0192525	0.133172	0.894057	0.945662
ENSG00000162341.11	717.757	-0.0716703	0.0851679	-0.841519	0.400057	0.669033		ENSG00000110719.5	3424.67	0.170697	0.0873992	1.95308	0.0508104	0.160051		ENSG00000173933.15	1227.46	0.0667921	0.0250462	2.66676	0.00765873	0.0395775		ENSG00000171067.6	154.992	-0.0727945	0.0428296	-1.69963	0.0892002	0.213719
ENSG00000149716.8	926.329	-0.00951918	0.0360181	-0.264288	0.791558	0.911307		ENSG00000255031.1	402.818	0.205312	0.0860324	2.38645	0.0170121	0.0772046		ENSG00000173914.7	406.251	0.0398603	0.0243753	1.63528	0.101991	0.228337		ENSG00000110075.10	6713.93	-0.00292245	0.0142678	-0.204829	0.837706	0.914246
ENSG00000168040.4	1308.26	0.0937372	0.0413786	2.26536	0.0234908	0.138596		ENSG00000110721.7	188.794	0.02632	0.0624607	0.421385	0.673474	0.797618		ENSG00000173715.11	256.961	0.0100518	0.0725737	0.138505	0.889841	0.936689		ENSG00000132749.6	192.162	0.187318	0.0403524	4.64206	3.44952e-06	0.000862179
ENSG00000131626.11	1728.81	-0.0508549	0.0529963	-0.959594	0.33726	0.615132		ENSG00000110066.10	3061.91	0.0263035	0.0293593	0.89592	0.370296	0.553728		ENSG00000173653.3	175.797	-0.0224346	0.03857	-0.581659	0.560796	0.708664		ENSG00000110090.8	1335.4	0.0201247	0.0598371	0.336326	0.736625	0.849621
ENSG00000085733.11	528.937	0.084292	0.146224	0.57646	0.564304	0.787246		ENSG00000171067.6	158.378	-0.0494809	0.0590737	-0.837613	0.402248	0.584179		ENSG00000173120.10	5360.3	0.109402	0.0437909	2.49828	0.0124797	0.0546438		ENSG00000197345.8	211.475	-0.0367494	0.0383496	-0.958273	0.337925	0.520754
ENSG00000172890.7	2536.18	0.0215932	0.0452305	0.477403	0.633075	0.828436		ENSG00000110075.10	6785.25	0.0314336	0.0219961	1.42905	0.15299	0.318355		ENSG00000173020.6	4557.3	0.0367284	0.0567422	0.647286	0.517447	0.6733		ENSG00000132740.4	388.585	0.0980173	0.0584662	1.67648	0.0936447	0.219867
ENSG00000254469.3	558.692	-0.123786	0.0430773	-2.87359	0.00405842	0.0483427		ENSG00000132749.6	183.595	0.195708	0.0602471	3.24842	0.00116046	0.0130369		ENSG00000172932.10	2767.41	0.116534	0.0604154	1.92888	0.0537453	0.146246		ENSG00000162341.11	729.716	0.0666701	0.0586174	1.13738	0.255381	0.435116
ENSG00000137522.13	463.827	-0.0179415	0.0341188	-0.525853	0.59899	0.808792		ENSG00000110090.8	1352.82	0.135526	0.087193	1.55432	0.120109	0.273032		ENSG00000172830.8	461.834	0.108677	0.0623148	1.744	0.0811586	0.193896		ENSG00000149716.8	928.26	0.0336811	0.0255734	1.31703	0.187827	0.353613
ENSG00000137496.13	232.148	-0.0742467	0.0741392	-1.00145	0.31661	0.598059		ENSG00000197345.8	211.93	-0.050007	0.0581001	-0.860704	0.389401	0.571386		ENSG00000175482.4	920.919	0.0125657	0.0343559	0.36575	0.714552	0.822154		ENSG00000168040.4	1326.55	0.0861982	0.0292644	2.94549	0.00322441	0.0247424
ENSG00000137497.13	5531.42	-0.162514	0.0474066	-3.42809	0.000607846	0.0139797		ENSG00000132740.4	373.369	0.0390706	0.0904344	0.432033	0.665718	0.7925		ENSG00000172613.3	130.24	-0.112228	0.0695453	-1.61374	0.106584	0.235612		ENSG00000131626.11	1787.8	0.10507	0.0369621	2.84265	0.00447402	0.0300157
ENSG00000149357.5	1895.4	0.115615	0.0410222	2.81834	0.00482723	0.0537098		ENSG00000162341.11	731.076	0.19244	0.0936276	2.05538	0.0398422	0.136254		ENSG00000172531.10	1976.47	0.0474444	0.0367032	1.29265	0.196132	0.357148		ENSG00000085733.11	522.1	0.00414845	0.0982281	0.0422329	0.966313	0.983588
ENSG00000110200.4	130.671	0.106932	0.0487746	2.19236	0.0283535	0.154113		ENSG00000149716.8	919.505	0.0197812	0.0409341	0.483244	0.628922	0.766101		ENSG00000175463.7	3462.34	-0.0415626	0.0384439	-1.08112	0.279642	0.452205		ENSG00000172890.7	2532.97	0.0459818	0.0320486	1.43475	0.151358	0.307246
ENSG00000110203.4	681.017	0.0975252	0.198314	0.491772	0.62288	0.823522		ENSG00000168040.4	1290.3	0.0416981	0.0443873	0.939416	0.347517	0.531888		ENSG00000175634.10	840.414	0.0307965	0.0303962	1.01317	0.310979	0.48499		ENSG00000254469.3	562.869	-0.0311076	0.029968	-1.03803	0.299257	0.482464
ENSG00000165458.9	865.575	0.01619	0.0793713	0.203978	0.83837	0.933657		ENSG00000131626.11	1787.59	0.226485	0.0576458	3.9289	8.53346e-05	0.00247173		ENSG00000172725.9	631.966	0.0726012	0.0513745	1.41318	0.157604	0.309167		ENSG00000137522.13	458.055	0.000627159	0.0255529	0.0245436	0.980419	0.990783
ENSG00000162129.8	509.614	-0.022236	0.042834	-0.519119	0.603677	0.811577		ENSG00000085733.11	476.572	-0.506494	0.156898	-3.22817	0.00124587	0.0136416		ENSG00000172663.4	162.476	0.0328302	0.0590789	0.555701	0.578415	0.722816		ENSG00000137496.13	223.596	-0.0614859	0.0531613	-1.15659	0.24744	0.425192
ENSG00000186635.10	6782.46	-0.0254296	0.0974024	-0.261078	0.794032	0.91246		ENSG00000172890.7	2517.22	0.0999929	0.051619	1.93713	0.0527289	0.163357		ENSG00000110711.5	373.487	0.0347926	0.0343603	1.01258	0.31126	0.485145		ENSG00000137497.13	5457.71	-0.0986414	0.0346964	-2.84298	0.00446933	0.0300031
ENSG00000214530.3	138.258	0.109196	0.0812842	1.34338	0.179148	0.440953		ENSG00000254469.3	561.359	-0.0926614	0.0435633	-2.12705	0.0334157	0.121501		ENSG00000110697.8	749.422	-0.0350985	0.0698585	-0.502423	0.61537	0.751611		ENSG00000149357.5	1902.99	0.0795127	0.0287444	2.7662	0.0056714	0.0347031
ENSG00000168010.6	9757.3	-0.0295825	0.0953265	-0.310328	0.756311	0.894038		ENSG00000137522.13	457.797	-0.00826314	0.0407343	-0.202855	0.839249	0.905994		ENSG00000084207.11	1680.49	0.0580474	0.0495212	1.17217	0.241128	0.410462		ENSG00000110200.4	129.697	0.0442681	0.0358501	1.23481	0.216901	0.389261
ENSG00000137478.10	1409.86	-0.117566	0.046534	-2.52645	0.0115223	0.0919713		ENSG00000137496.13	225.641	-0.0405012	0.0878664	-0.46094	0.644841	0.776347		ENSG00000167792.7	1014.51	-0.0319546	0.0317855	-1.00532	0.314743	0.487872		ENSG00000110203.4	663.498	0.0776127	0.134162	0.578498	0.562928	0.716496
ENSG00000175591.7	277.017	-0.0335324	0.106073	-0.316126	0.751907	0.892565		ENSG00000137497.13	5518.9	-0.0980935	0.0512038	-1.91575	0.0553975	0.168482		ENSG00000110057.3	1764.26	0.0576226	0.0638468	0.902514	0.366784	0.539529		ENSG00000165458.9	840.174	0.00502087	0.0551037	0.0911168	0.9274	0.96421
ENSG00000260401.1	169.901	-0.122446	0.128317	-0.954248	0.339958	0.617831		ENSG00000149357.5	1835.2	0.0218918	0.0448824	0.487759	0.625721	0.763343		ENSG00000006534.11	489.547	-0.0274553	0.0696833	-0.394002	0.69358	0.806437		ENSG00000162129.8	505.481	-0.0104719	0.029796	-0.351454	0.725248	0.839947
ENSG00000054967.8	3286.06	0.00237184	0.07778	0.0304942	0.975673	0.990463		ENSG00000110200.4	128.096	0.0879556	0.0521294	1.68725	0.0915545	0.229641		ENSG00000110717.6	256.181	-0.0496881	0.0443559	-1.12021	0.262623	0.433799		ENSG00000186635.10	6867.32	0.0799083	0.0681897	1.17185	0.241256	0.418211
ENSG00000054965.6	1175.57	-0.0532471	0.0462955	-1.15016	0.250079	0.528379		ENSG00000110203.4	713.21	0.594028	0.205182	2.89513	0.00378998	0.0280681		ENSG00000110719.5	3487.04	0.0380656	0.0711352	0.535117	0.592569	0.733624		ENSG00000214530.3	140.406	0.13611	0.0565996	2.40478	0.016182	0.0676709
ENSG00000256448.1	202.285	-0.167714	0.102784	-1.6317	0.102742	0.322682		ENSG00000165458.9	836.731	0.0556834	0.090823	0.613098	0.539811	0.700125		ENSG00000255031.1	406.128	0.0445247	0.069233	0.643114	0.52015	0.675478		ENSG00000168010.6	10046.3	0.118211	0.0668759	1.76763	0.0771235	0.193656
ENSG00000021300.9	148.61	-0.112995	0.0793207	-1.42453	0.154293	0.405628		ENSG00000162129.8	506.73	0.00931503	0.0468512	0.198821	0.842403	0.90778		ENSG00000110721.7	194.301	0.0691328	0.0522581	1.32291	0.185865	0.3436		ENSG00000137478.10	1472.24	0.0775486	0.0343611	2.25687	0.0240161	0.0880506
ENSG00000175582.15	3060.96	-0.0327071	0.0416645	-0.785011	0.432447	0.694106		ENSG00000186635.10	6837.27	0.222597	0.112318	1.98184	0.0474968	0.153146		ENSG00000110066.10	3143.15	0.0147177	0.0230249	0.639209	0.522687	0.677719		ENSG00000175591.7	269.169	0.00369802	0.0739061	0.0500367	0.960093	0.981103
ENSG00000175581.9	209.383	0.118547	0.055741	2.12675	0.033441	0.169801		ENSG00000214530.3	136.164	0.171663	0.0913983	1.87818	0.0603561	0.177939		ENSG00000171067.6	159.386	-0.118656	0.0536736	-2.2107	0.0270568	0.0911007		ENSG00000260401.1	162.918	-0.0767939	0.0903167	-0.850273	0.395173	0.575727
ENSG00000181924.6	483.97	0.0568027	0.0322568	1.76095	0.0782461	0.277814		ENSG00000168010.6	10001.9	0.323418	0.109546	2.95236	0.00315354	0.0246588		ENSG00000110075.10	6932.08	0.00859881	0.0167736	0.51264	0.608203	0.746214		ENSG00000054967.8	3352.58	0.0899889	0.0523448	1.71916	0.085586	0.207807
ENSG00000175575.8	312.574	-0.0702953	0.0312337	-2.25062	0.0244094	0.141026		ENSG00000137478.10	1491.65	0.176577	0.0461434	3.8267	0.000129874	0.00317969		ENSG00000132749.6	196.449	0.260231	0.0495213	5.25492	1.48085e-07	5.65738e-05		ENSG00000054965.6	1191.24	0.0511373	0.0314969	1.62357	0.104468	0.237674
ENSG00000175567.4	1408.17	-0.0618985	0.0993038	-0.623325	0.533071	0.767678		ENSG00000175591.7	258.918	-0.148826	0.0996674	-1.49323	0.135378	0.293759		ENSG00000110090.8	1340.09	-0.061436	0.0744267	-0.825457	0.409112	0.580521		ENSG00000256448.1	211.065	0.0971041	0.0729703	1.33073	0.183277	0.348206
ENSG00000168014.12	1416.35	-0.0439962	0.0407268	-1.08027	0.28002	0.558466		ENSG00000260401.1	158.877	-0.232165	0.12604	-1.842	0.0654749	0.187398		ENSG00000197345.8	213.658	-0.0971765	0.0459154	-2.11643	0.0343085	0.107971		ENSG00000021300.9	149.92	-0.0498972	0.0532845	-0.93643	0.349052	0.531221
ENSG00000214517.4	403.652	-0.0639351	0.0306759	-2.08422	0.0371406	0.179679		ENSG00000054967.8	3307.79	0.180577	0.0844244	2.13892	0.0324423	0.119337		ENSG00000132740.4	396.464	0.131923	0.0749313	1.76059	0.0783081	0.189088		ENSG00000175582.15	3002.65	-0.0718081	0.0326285	-2.20078	0.0277516	0.0975474
ENSG00000165434.6	623.515	-0.148081	0.0700832	-2.11293	0.0346066	0.172434		ENSG00000054965.6	1181.72	0.0672452	0.0498076	1.3501	0.176984	0.348827		ENSG00000162341.11	741.203	0.0811928	0.0752299	1.07926	0.280471	0.453133		ENSG00000175581.9	201.907	-0.023382	0.0408824	-0.571933	0.567368	0.720167
ENSG00000175538.6	5303.77	0.130704	0.064878	2.01461	0.0439459	0.197942		ENSG00000256448.1	212.799	0.332534	0.110119	3.01977	0.00252971	0.0214844		ENSG00000149716.8	957.085	0.0590511	0.0312587	1.88911	0.0588768	0.155918		ENSG00000181924.6	475.581	-0.0156994	0.0249904	-0.628217	0.529862	0.690338
ENSG00000077514.4	764.971	-0.0338892	0.042612	-0.795298	0.42644	0.689034		ENSG00000021300.9	147.538	-0.120331	0.0759692	-1.58394	0.113207	0.26342		ENSG00000168040.4	1360.98	0.10707	0.0390593	2.74122	0.00612124	0.0346746		ENSG00000175575.8	309.962	-0.0350348	0.0233902	-1.49784	0.134175	0.282046
ENSG00000166439.5	5543.96	0.0268555	0.0403053	0.666302	0.505218	0.750288		ENSG00000175582.15	3125.42	0.0413031	0.0544996	0.757862	0.448534	0.625328		ENSG00000131626.11	1805.92	0.124882	0.0465661	2.68182	0.00732221	0.0384918		ENSG00000175567.4	1377.73	-0.0145298	0.0665487	-0.218333	0.82717	0.90943
ENSG00000166435.11	759.843	0.0211989	0.143272	0.147963	0.882372	0.950769		ENSG00000175581.9	200.449	-0.0477846	0.0610666	-0.782499	0.433921	0.612219		ENSG00000085733.11	575.621	0.20005	0.123152	1.62441	0.104287	0.231597		ENSG00000168014.12	1439.45	0.06254	0.0286595	2.18217	0.0290969	0.100734
ENSG00000242999.2	156.078	0.0341997	0.0470336	0.727134	0.467144	0.720161		ENSG00000181924.6	469.452	-0.08627	0.0362002	-2.38314	0.0171659	0.077662		ENSG00000172890.7	2574.66	0.0247693	0.0400274	0.618808	0.536043	0.688915		ENSG00000214517.4	406.846	0.0168534	0.0210576	0.800349	0.423509	0.6024
ENSG00000241170.2	153.51	-0.00545341	0.060405	-0.0902808	0.928064	0.971611		ENSG00000175575.8	309.189	-0.0856611	0.0314868	-2.72054	0.00651761	0.0402625		ENSG00000254469.3	600.538	0.0584143	0.0314602	1.85677	0.063344	0.164066		ENSG00000165434.6	590.127	-0.246785	0.0502172	-4.91436	8.90739e-07	0.000502273
ENSG00000162139.5	456.9	-0.124622	0.0401817	-3.10146	0.00192566	0.0296307		ENSG00000175567.4	1390.87	0.0840585	0.108841	0.772305	0.439934	0.617821		ENSG00000137522.13	471.303	0.00911349	0.0297272	0.30657	0.759171	0.854736		ENSG00000175538.6	5489.55	0.172583	0.0457293	3.77403	0.000160634	0.00546411
ENSG00000137486.12	1483.04	0.00987673	0.0785291	0.125772	0.899913	0.958611		ENSG00000168014.12	1442.56	0.135167	0.0423912	3.18856	0.00142985	0.0149505		ENSG00000137496.13	227.886	-0.0767818	0.0656782	-1.16906	0.242379	0.411805		ENSG00000077514.4	774.443	0.0478578	0.0304612	1.57111	0.116158	0.255473
ENSG00000149273.10	10393.3	0.179761	0.0582608	3.08545	0.00203242	0.0304806		ENSG00000214517.4	408.647	0.0685271	0.0286666	2.39049	0.0168261	0.0766459		ENSG00000137497.13	5805.04	-0.039963	0.0395496	-1.01045	0.312278	0.486236		ENSG00000166439.5	5679.53	0.103147	0.0276528	3.73008	0.000191418	0.00582293
ENSG00000158555.10	399.464	0.205163	0.0895749	2.2904	0.021998	0.133849		ENSG00000165434.6	642.682	-0.0893313	0.0798475	-1.11877	0.263236	0.447053		ENSG00000149357.5	1953.25	0.0954156	0.0373899	2.55191	0.0107135	0.0493127		ENSG00000166435.11	757.31	0.0388797	0.101318	0.383738	0.701172	0.823146
ENSG00000149257.9	171.351	0.127855	0.0567586	2.25261	0.0242836	0.140681		ENSG00000175538.6	5282.93	0.192699	0.071681	2.68829	0.00718195	0.0432214		ENSG00000110200.4	131.079	0.000517974	0.0445355	0.0116306	0.99072	0.995115		ENSG00000242999.2	161.514	0.126235	0.0350248	3.60415	0.000313179	0.00711243
ENSG00000062282.10	3379.24	0.122602	0.0943671	1.2992	0.193875	0.461004		ENSG00000077514.4	766.199	0.0498695	0.0487094	1.02382	0.305922	0.4881		ENSG00000110203.4	622.412	-0.166015	0.14684	-1.13058	0.258231	0.42874		ENSG00000241170.2	156.465	0.0944339	0.0399712	2.36255	0.0181498	0.0731974
ENSG00000198382.4	2254.94	-0.0900975	0.0307053	-2.93426	0.0033434	0.042432		ENSG00000166439.5	5567.63	0.120842	0.0414481	2.9155	0.00355116	0.0267467		ENSG00000165458.9	850.154	-0.0246635	0.0688604	-0.358167	0.720219	0.826008		ENSG00000162139.5	452.596	-0.0378155	0.0292375	-1.29339	0.195876	0.364597
ENSG00000255081.1	165.886	-0.151521	0.0485502	-3.12091	0.00180291	0.0284828		ENSG00000166435.11	724.934	-0.158998	0.153195	-1.03788	0.299327	0.481691		ENSG00000162129.8	517.57	-0.00398756	0.0364687	-0.109342	0.912931	0.950426		ENSG00000137486.12	1455.73	0.0183553	0.0515262	0.356231	0.721667	0.837814
ENSG00000137492.3	1706.72	0.0726202	0.0655679	1.10756	0.268053	0.547015		ENSG00000242999.2	158.51	0.170479	0.0490188	3.47784	0.000505478	0.00761448		ENSG00000186635.10	6969.11	0.0757833	0.0889802	0.851688	0.394387	0.565897		ENSG00000149273.10	10204.1	0.0177031	0.0438595	0.403632	0.686483	0.812742
ENSG00000179240.4	213.96	0.0736719	0.0565672	1.30238	0.192787	0.459366		ENSG00000241170.2	156.776	0.214657	0.0550536	3.89906	9.65676e-05	0.00265748		ENSG00000214530.3	141.74	0.135242	0.073823	1.83197	0.0669558	0.170855		ENSG00000158555.10	378.784	0.0543674	0.0667528	0.814459	0.415382	0.593714
ENSG00000158636.12	2215.64	-0.0142567	0.0292921	-0.486708	0.626465	0.825399		ENSG00000162139.5	455.568	-0.029678	0.0419307	-0.707787	0.479077	0.652035		ENSG00000168010.6	10167.4	0.10418	0.0871287	1.1957	0.231815	0.400041		ENSG00000149257.9	165.782	-5.74278e-05	0.0423711	-0.00135535	0.998919	0.999388
ENSG00000236304.1	344.667	0.230725	0.204771	1.12675	0.25985	0.538704		ENSG00000137486.12	1410.88	-0.0280758	0.0812564	-0.345521	0.729702	0.836436		ENSG00000137478.10	1504.4	0.114567	0.0430508	2.66121	0.00778608	0.0399314		ENSG00000062282.10	3546.45	0.217796	0.0643627	3.38388	0.000714685	0.0111409
ENSG00000078124.7	1102.51	-0.078334	0.0427503	-1.83236	0.0668974	0.253226		ENSG00000149273.10	10032.3	-0.0383227	0.067865	-0.56469	0.572285	0.725482		ENSG00000175591.7	280.052	0.0358203	0.0872372	0.410608	0.68136	0.798478		ENSG00000198382.4	2299.91	0.0220982	0.0227231	0.972497	0.330803	0.513638
ENSG00000149260.10	150.412	-0.00118957	0.121009	-0.00983039	0.992157	0.997429		ENSG00000158555.10	368.036	-0.013439	0.100254	-0.134049	0.893364	0.938852		ENSG00000260401.1	173.129	-0.0208949	0.108934	-0.191812	0.847889	0.912107		ENSG00000255081.1	170.333	0.0210101	0.0380571	0.552068	0.580902	0.731157
ENSG00000149269.5	3197.85	-0.0428916	0.067617	-0.634332	0.525864	0.763485		ENSG00000149257.9	160.688	-0.16382	0.0582024	-2.81466	0.00488289	0.0333993		ENSG00000054967.8	3416.97	0.109146	0.0676285	1.6139	0.106549	0.235612		ENSG00000137492.3	1626.89	-0.111063	0.0477555	-2.32565	0.0200372	0.0780593
ENSG00000074201.4	1343.81	-0.0623278	0.038866	-1.60366	0.108789	0.334311		ENSG00000062282.10	3426.52	0.333361	0.106454	3.1315	0.00173918	0.0167926		ENSG00000054965.6	1228.01	0.0910591	0.0397768	2.28925	0.0220647	0.0792914		ENSG00000179240.4	208.371	-0.0273685	0.039793	-0.687772	0.491597	0.658566
ENSG00000048649.9	3378.33	-0.0212435	0.0300609	-0.706681	0.479765	0.729555		ENSG00000198382.4	2317.23	0.0514196	0.0305719	1.68193	0.092583	0.231458		ENSG00000256448.1	215.898	0.147474	0.0955331	1.5437	0.122662	0.258953		ENSG00000158636.12	2239.48	0.0311349	0.0224452	1.38715	0.165395	0.325261
ENSG00000254985.1	115.273	-0.142617	0.0540525	-2.63849	0.00832765	0.0745776		ENSG00000255081.1	172.975	0.106222	0.0528778	2.00881	0.0445569	0.146144		ENSG00000021300.9	162.826	0.0729644	0.0670527	1.08817	0.276522	0.448992		ENSG00000236304.1	344.055	0.1879	0.132095	1.42246	0.154892	0.311392
ENSG00000149262.12	1399.69	-0.0200732	0.0270698	-0.741534	0.45837	0.713686		ENSG00000137492.3	1678.45	-0.0582767	0.072577	-0.802964	0.421996	0.601802		ENSG00000175582.15	3045.14	-0.160215	0.0336143	-4.76627	1.8767e-06	0.000271284		ENSG00000078124.7	1090.45	-0.0486868	0.030231	-1.61049	0.107291	0.241455
ENSG00000159063.8	406.531	-0.0552567	0.0304009	-1.8176	0.0691256	0.257766		ENSG00000179240.4	207.3	-0.0649887	0.0593825	-1.09441	0.273776	0.457224		ENSG00000175581.9	205.077	-0.0780401	0.0486094	-1.60545	0.108394	0.238242		ENSG00000149260.10	147.121	-0.0245118	0.0869384	-0.281944	0.777986	0.877553
ENSG00000188997.3	249.016	0.0754859	0.0564464	1.3373	0.181124	0.443722		ENSG00000158636.12	2250.69	0.0773756	0.0345533	2.23931	0.0251359	0.100487		ENSG00000181924.6	493.036	-0.0173276	0.0297344	-0.582747	0.560064	0.707951		ENSG00000149269.5	3368.21	0.153427	0.0477082	3.21594	0.00130016	0.0152286
ENSG00000118369.8	170.722	0.0713621	0.0603481	1.18251	0.237004	0.5145		ENSG00000236304.1	300.752	-0.314256	0.209089	-1.50297	0.132846	0.290813		ENSG00000175575.8	325.397	0.0223539	0.0271898	0.822142	0.410996	0.582077		ENSG00000074201.4	1317.64	-0.0863747	0.0269478	-3.20526	0.00134939	0.0155926
ENSG00000033327.8	2423.41	0.0181432	0.0948102	0.191363	0.848241	0.936832		ENSG00000078124.7	1114.53	-0.0223171	0.0464851	-0.48009	0.631163	0.767602		ENSG00000175567.4	1400.95	-0.0252945	0.0821914	-0.307751	0.758272	0.853996		ENSG00000048649.9	3359.81	-0.0311357	0.0214528	-1.45136	0.146679	0.300963
ENSG00000137513.5	610.187	-0.096163	0.0408715	-2.35281	0.0186322	0.122391		ENSG00000149260.10	151.527	0.065856	0.140588	0.468434	0.639474	0.773237		ENSG00000168014.12	1465.28	0.0695587	0.0355047	1.95914	0.0500961	0.139588		ENSG00000254985.1	116.875	0.0152103	0.0374867	0.405752	0.684925	0.812371
ENSG00000137509.6	2358.41	-0.00353157	0.0492564	-0.0716977	0.942842	0.978106		ENSG00000149269.5	3308.69	0.221515	0.0717185	3.08867	0.00201055	0.0184163		ENSG00000214517.4	419.443	0.0385601	0.0244348	1.57808	0.114547	0.247437		ENSG00000149262.12	1404.24	0.0227383	0.0185754	1.22411	0.220912	0.393781
ENSG00000165490.8	153.686	-0.100149	0.0669087	-1.49679	0.134447	0.374369		ENSG00000074201.4	1341.76	-0.0877762	0.0436338	-2.01166	0.0442562	0.145517		ENSG00000165434.6	614.316	-0.390058	0.0617749	-6.31419	2.71585e-10	1.45257e-06		ENSG00000159063.8	403.473	-0.0376496	0.0213947	-1.75977	0.0784474	0.196017
ENSG00000137502.5	703.783	-0.362497	0.0663997	-5.45931	4.77977e-08	1.54227e-05		ENSG00000048649.9	3398.89	-0.0193013	0.0353152	-0.546544	0.584692	0.734486		ENSG00000175538.6	5524.71	0.192004	0.0591361	3.24682	0.00116703	0.0117883		ENSG00000188997.3	254.424	0.151498	0.0405566	3.73548	0.000187359	0.00575301
ENSG00000246067.3	1223.91	-0.0924548	0.0404771	-2.28412	0.0223643	0.135381		ENSG00000254985.1	118.465	0.0680124	0.0548688	1.23955	0.215143	0.393041		ENSG00000077514.4	801.273	0.0891974	0.0371867	2.39864	0.0164563	0.0652941		ENSG00000118369.8	165.622	0.0202458	0.0434027	0.466464	0.640884	0.780273
ENSG00000165494.6	6116.76	-0.037622	0.0296114	-1.27052	0.203898	0.47487		ENSG00000149262.12	1394.19	0.00437037	0.0272968	0.160106	0.872798	0.928416		ENSG00000166439.5	5828.46	0.129671	0.0345732	3.75062	0.000176396	0.00362868		ENSG00000033327.8	2557.59	0.213427	0.0650734	3.27978	0.00103886	0.0133746
ENSG00000254676.1	154.079	0.0143609	0.0439681	0.326621	0.743955	0.888803		ENSG00000159063.8	405.605	-0.0480082	0.0344408	-1.39393	0.163338	0.332165		ENSG00000166435.11	794.382	0.0864967	0.130832	0.661128	0.50853	0.665792		ENSG00000137513.5	612.312	-0.0539881	0.0295033	-1.8299	0.0672647	0.176526
ENSG00000247137.4	390.311	-0.010283	0.0366614	-0.280486	0.779105	0.904581		ENSG00000188997.3	247.24	0.189067	0.0616257	3.068	0.00215498	0.01927		ENSG00000242999.2	164.293	0.133749	0.0406371	3.29131	0.000997232	0.0107426		ENSG00000137509.6	2402	0.0670539	0.0322066	2.082	0.0373429	0.118542
ENSG00000137494.9	406.979	-0.0636745	0.0300066	-2.12202	0.0338364	0.170431		ENSG00000118369.8	162.899	0.00242409	0.0671929	0.0360766	0.971221	0.98361		ENSG00000241170.2	158.037	0.0728119	0.0483986	1.50442	0.132473	0.274146		ENSG00000165490.8	155.098	-0.022907	0.0487822	-0.469576	0.638658	0.778632
ENSG00000137500.5	893.701	-0.0223722	0.0416959	-0.536556	0.591574	0.805303		ENSG00000033327.8	2499.95	0.366891	0.103654	3.53958	0.00040077	0.00662418		ENSG00000162139.5	471.033	0.0060598	0.0352279	0.172017	0.863424	0.920842		ENSG00000137502.5	733.383	-0.093421	0.0526089	-1.77576	0.0757718	0.191625
ENSG00000171204.8	539.54	0.00665768	0.0501173	0.132842	0.894318	0.956767		ENSG00000137513.5	619.65	-0.0474968	0.0477973	-0.993713	0.320363	0.504043		ENSG00000137486.12	1507.4	0.0644627	0.0643397	1.00191	0.316386	0.489568		ENSG00000246067.3	1216.95	-0.0771987	0.0284974	-2.70897	0.00674926	0.03878
ENSG00000171202.2	138.124	0.01413	0.0786103	0.179747	0.857351	0.940076		ENSG00000137509.6	2384.39	0.098138	0.0483447	2.02996	0.0423602	0.1416		ENSG00000149273.10	10379.1	-0.0308642	0.0525848	-0.586941	0.557243	0.705758		ENSG00000165494.6	6124.43	-0.0146689	0.0204561	-0.717094	0.473316	0.643026
ENSG00000137504.9	4264.48	0.0221309	0.0486652	0.454758	0.649283	0.836551		ENSG00000165490.8	162.924	0.166897	0.0776797	2.14853	0.0316717	0.117364		ENSG00000158555.10	376.165	-0.0631208	0.0825642	-0.764506	0.444566	0.612272		ENSG00000254676.1	152.981	-0.00454299	0.0313162	-0.145068	0.884657	0.94045
ENSG00000137501.12	2530.75	0.388238	0.0939063	4.13431	3.56019e-05	0.00191459		ENSG00000137502.5	771.85	0.00529188	0.0720491	0.0734482	0.941449	0.966124		ENSG00000149257.9	171.166	0.00177224	0.0497928	0.0355922	0.971607	0.983843		ENSG00000247137.4	392.129	-0.000529512	0.0262577	-0.020166	0.983911	0.992299
ENSG00000073921.13	20290.2	0.00788152	0.0533775	0.147656	0.882614	0.950837		ENSG00000246067.3	1231.12	-0.094435	0.0457664	-2.06341	0.0390734	0.134653		ENSG00000062282.10	3566.15	0.218449	0.0852046	2.56381	0.0103529	0.0485389		ENSG00000137494.9	404.418	-0.0321884	0.0208142	-1.54646	0.121993	0.264319
ENSG00000074266.13	1150.14	-0.0237539	0.0481884	-0.492938	0.622056	0.822839		ENSG00000165494.6	6211.92	0.0398827	0.0321972	1.2387	0.215456	0.393277		ENSG00000198382.4	2385.52	0.0723459	0.0284691	2.54121	0.0110469	0.0502418		ENSG00000137500.5	879.368	-0.0611218	0.0318492	-1.9191	0.054972	0.153335
ENSG00000149196.11	535.621	-0.0150795	0.0361368	-0.417289	0.676467	0.851723		ENSG00000254676.1	155.255	0.0815026	0.0460373	1.77036	0.0766674	0.205686		ENSG00000255081.1	176.496	0.0782407	0.0447488	1.74844	0.0803871	0.19288		ENSG00000171204.8	521.004	-0.0986841	0.0388456	-2.54042	0.0110719	0.0528149
ENSG00000150687.7	554.381	0.559049	0.116107	4.81496	1.4723e-06	0.000186632		ENSG00000247137.4	393.788	0.0207559	0.0416223	0.498674	0.618009	0.757154		ENSG00000137492.3	1649.08	-0.232056	0.0584077	-3.97304	7.09623e-05	0.00210272		ENSG00000171202.2	130.968	-0.148012	0.0568668	-2.60278	0.00924706	0.0469496
ENSG00000166575.12	471.37	-0.0312544	0.0556617	-0.561506	0.574452	0.794087		ENSG00000137494.9	404.611	-0.0502193	0.0330424	-1.51984	0.12855	0.284924		ENSG00000179240.4	216.069	-0.0483994	0.0522772	-0.925822	0.354539	0.527395		ENSG00000137504.9	4141.85	-0.082413	0.0351518	-2.34449	0.0190531	0.0755526
ENSG00000109861.11	6888.33	0.0588249	0.0481398	1.22196	0.221722	0.496718		ENSG00000137500.5	893.536	-0.0214807	0.0506969	-0.423708	0.671779	0.796698		ENSG00000158636.12	2294.44	0.0285791	0.0240857	1.18656	0.235402	0.404384		ENSG00000137501.12	2305.02	0.0248663	0.0699547	0.355463	0.722243	0.837909
ENSG00000110172.7	2683.25	-0.0559408	0.0533911	-1.04775	0.294752	0.575241		ENSG00000171204.8	542.934	-0.0146823	0.0643832	-0.228045	0.819611	0.892886		ENSG00000236304.1	364.349	0.337182	0.157823	2.13646	0.0326423	0.104045		ENSG00000073921.13	20746.7	0.0622526	0.0392986	1.58409	0.113173	0.250718
ENSG00000180773.10	1234.67	0.0491044	0.0603293	0.813939	0.41568	0.680424		ENSG00000171202.2	136.172	-0.0982978	0.0904932	-1.08624	0.277371	0.460986		ENSG00000078124.7	1115.16	-0.0611507	0.0392076	-1.55967	0.118839	0.254271		ENSG00000074266.13	1116.82	-0.102211	0.0358737	-2.84918	0.00438323	0.0297061
ENSG00000166002.2	269.761	0.0345961	0.0742963	0.46565	0.641466	0.833594		ENSG00000137504.9	4221.78	-0.0659004	0.0575886	-1.14433	0.252486	0.43518		ENSG00000149260.10	146.785	-0.101545	0.105723	-0.960476	0.336816	0.509751		ENSG00000149196.11	528.501	-0.0458334	0.0262976	-1.74287	0.0813563	0.200649
ENSG00000166004.10	1594.05	-0.0502449	0.0316926	-1.58538	0.11288	0.340012		ENSG00000137501.12	2248.72	-0.0969247	0.106642	-0.908879	0.363414	0.54643		ENSG00000149269.5	3441.93	0.222249	0.0616961	3.60232	0.000315391	0.0052841		ENSG00000150687.7	491.95	0.128235	0.0910283	1.40873	0.158914	0.316609
ENSG00000166012.10	4348.37	0.162546	0.079265	2.05067	0.0402995	0.188123		ENSG00000073921.13	21097.7	0.203535	0.061476	3.3108	0.00093031	0.0112206		ENSG00000074201.4	1372.83	-0.082075	0.0320304	-2.56241	0.0103948	0.0485558		ENSG00000166575.12	454.784	-0.112372	0.0415972	-2.70144	0.00690398	0.0393715
ENSG00000182919.10	1064.95	0.0113719	0.0391032	0.290818	0.771191	0.900498		ENSG00000074266.13	1152.52	-0.0740654	0.0588738	-1.25804	0.208378	0.386033		ENSG00000048649.9	3474.69	-0.0328419	0.0270386	-1.21463	0.224506	0.391569		ENSG00000109861.11	6728.84	-0.0231791	0.0337129	-0.687543	0.49174	0.658566
ENSG00000042429.6	1821	0.0183024	0.0179614	1.01898	0.308211	0.588459		ENSG00000149196.11	541.085	-0.00328996	0.0434721	-0.0756798	0.939674	0.965352		ENSG00000254985.1	121.159	0.0621395	0.0450058	1.3807	0.167371	0.321089		ENSG00000110172.7	2594.97	-0.132099	0.0387739	-3.40691	0.000657019	0.0106992
ENSG00000110218.4	563.773	-0.00342533	0.0486417	-0.0704196	0.94386	0.9786		ENSG00000150687.7	469.66	-0.00281571	0.124384	-0.0226373	0.98194	0.990496		ENSG00000149262.12	1453.81	0.0522303	0.021428	2.43748	0.0147901	0.0607782		ENSG00000180773.10	1208.03	-0.0543635	0.0454694	-1.19561	0.23185	0.40733
ENSG00000020922.8	1425.54	-0.0301239	0.0457331	-0.65869	0.510095	0.754059		ENSG00000166575.12	473.26	-0.0702655	0.0645238	-1.08899	0.27616	0.459907		ENSG00000159063.8	421.061	-0.0199455	0.0264992	-0.752682	0.451641	0.617406		ENSG00000166002.2	260.678	-0.0300006	0.0524272	-0.572234	0.567164	0.72008
ENSG00000255893.1	132.148	0.0506524	0.0748531	0.676691	0.498602	0.74517		ENSG00000109861.11	6690.27	-0.0660677	0.054284	-1.21707	0.223576	0.403505		ENSG00000188997.3	256.857	0.159751	0.0539819	2.95935	0.00308289	0.0217101		ENSG00000166004.10	1609.01	-0.00154362	0.0239478	-0.0644576	0.948606	0.976366
ENSG00000168876.4	750.843	0.0405128	0.0722186	0.560975	0.574815	0.794087		ENSG00000110172.7	2693.6	-0.0944534	0.0651758	-1.44921	0.147279	0.310071		ENSG00000118369.8	167.98	-0.0164763	0.0533733	-0.308698	0.757551	0.853362		ENSG00000166012.10	4211.33	-0.0120165	0.0596865	-0.201327	0.840443	0.916204
ENSG00000134627.7	148.132	-0.0862438	0.0529953	-1.62739	0.103655	0.324623		ENSG00000180773.10	1228.96	-0.0163552	0.0732981	-0.223133	0.823432	0.895675		ENSG00000033327.8	2587.49	0.248247	0.0857513	2.89497	0.00379197	0.0250078		ENSG00000182919.10	1078.62	0.0292014	0.0279244	1.04573	0.295686	0.478955
ENSG00000196371.2	674.146	0.0259795	0.0345263	0.752454	0.451778	0.709488		ENSG00000166002.2	260.864	-0.0874358	0.07582	-1.1532	0.248827	0.431217		ENSG00000137513.5	648.411	-0.0111267	0.0374171	-0.29737	0.766184	0.859016		ENSG00000042429.6	1825.89	0.0200913	0.013039	1.54086	0.12335	0.266392
ENSG00000150316.7	586.207	0.07899	0.0457202	1.72768	0.0840449	0.289238		ENSG00000166004.10	1621.51	0.0292984	0.0383624	0.763726	0.44503	0.6224		ENSG00000137509.6	2454.49	0.0870642	0.0412438	2.11096	0.0347756	0.109025		ENSG00000110218.4	542.146	-0.0841972	0.0332569	-2.53172	0.0113505	0.053544
ENSG00000149218.4	1474.52	0.0595429	0.0721078	0.825748	0.408947	0.675111		ENSG00000166012.10	4312.13	0.0878447	0.0885378	0.992172	0.321114	0.504479		ENSG00000165490.8	155.085	-0.103231	0.0576839	-1.7896	0.0735189	0.181876		ENSG00000020922.8	1401.8	-0.0448969	0.031654	-1.41836	0.156084	0.312609
ENSG00000245552.2	243.103	-0.0684796	0.0729298	-0.93898	0.347741	0.625992		ENSG00000182919.10	1085.68	0.0959175	0.0414027	2.3167	0.0205203	0.0874448		ENSG00000137502.5	792.097	0.0107932	0.0641798	0.168171	0.866449	0.922604		ENSG00000255893.1	131.633	0.0358521	0.0514251	0.697171	0.485696	0.653268
ENSG00000149212.6	11881.6	-0.148262	0.0746739	-1.98546	0.047093	0.206187		ENSG00000042429.6	1817.34	0.00505969	0.0216872	0.233304	0.815526	0.890982		ENSG00000246067.3	1293.88	-0.0317591	0.0361863	-0.877656	0.38013	0.551805		ENSG00000168876.4	713.076	-0.13613	0.0534298	-2.54782	0.0108398	0.0521986
ENSG00000077458.8	1629.62	0.0380355	0.0665449	0.571577	0.567608	0.789456		ENSG00000110218.4	541.792	-0.176954	0.0504362	-3.50847	0.000450686	0.00714258		ENSG00000165494.6	6325.72	-0.0213287	0.0251265	-0.848854	0.395963	0.567396		ENSG00000134627.7	148.046	-0.0174845	0.0402324	-0.434587	0.663862	0.796899
ENSG00000166037.6	1462.6	0.0159812	0.0587723	0.271917	0.785686	0.908852		ENSG00000020922.8	1421.72	-0.0333139	0.0529079	-0.629658	0.528918	0.692267		ENSG00000254676.1	155.625	-0.0613314	0.0388764	-1.5776	0.114658	0.247627		ENSG00000196371.2	661.675	-0.0227634	0.0248961	-0.914337	0.36054	0.541879
ENSG00000087053.14	459.37	0.0195941	0.0440583	0.44473	0.656515	0.839809		ENSG00000255893.1	132.073	0.088935	0.0763419	1.16496	0.244036	0.426329		ENSG00000247137.4	407.111	0.0145054	0.0327389	0.443062	0.657721	0.78297		ENSG00000150316.7	574.803	-0.00548161	0.032403	-0.16917	0.865663	0.93039
ENSG00000184384.9	1450.94	-0.136119	0.0431153	-3.15708	0.00159357	0.0267217		ENSG00000168876.4	744.182	-0.0396135	0.0848578	-0.466822	0.640627	0.773531		ENSG00000137494.9	421.258	0.00288354	0.0239109	0.120595	0.904012	0.94491		ENSG00000149218.4	1426.78	-0.0542693	0.048687	-1.11466	0.264998	0.446256
ENSG00000149231.7	1385.95	0.0330965	0.0661352	0.500437	0.616767	0.819892		ENSG00000134627.7	150.816	0.0267666	0.065031	0.411598	0.680634	0.802386		ENSG00000137500.5	909.02	-0.0926776	0.0396327	-2.33842	0.0193657	0.0725652		ENSG00000245552.2	238.969	-0.0880757	0.0527744	-1.66891	0.0951355	0.222421
ENSG00000183340.5	342.371	0.0484303	0.0733877	0.659924	0.509303	0.753499		ENSG00000196371.2	661.886	-0.0378759	0.0405527	-0.933991	0.350309	0.534614		ENSG00000171204.8	528.215	-0.204437	0.0463708	-4.40873	1.03979e-05	0.000751526		ENSG00000149212.6	11758.8	-0.125785	0.0509171	-2.47039	0.0134964	0.0599235
ENSG00000110318.9	170.936	0.0411748	0.0756359	0.544382	0.586179	0.802266		ENSG00000150316.7	572.183	-0.0336233	0.0547927	-0.613645	0.53945	0.700125		ENSG00000171202.2	133.249	-0.25565	0.0718254	-3.55933	0.000371798	0.0058487		ENSG00000077458.8	1572.4	-0.0967471	0.0479022	-2.01968	0.0434164	0.130802
ENSG00000023445.9	5762.27	-0.249282	0.0883409	-2.82182	0.00477526	0.0534668		ENSG00000149218.4	1398.61	-0.217943	0.0721676	-3.01995	0.00252816	0.0214844		ENSG00000137504.9	4269.64	-0.128006	0.0447928	-2.85773	0.00426677	0.0273795		ENSG00000166037.6	1406.41	-0.109029	0.0433885	-2.51285	0.0119759	0.0554379
ENSG00000110330.4	4827.27	-0.0258578	0.059108	-0.437466	0.661773	0.843799		ENSG00000245552.2	244.209	-0.0481566	0.0745636	-0.645845	0.51838	0.683446		ENSG00000137501.12	2238.28	-0.165411	0.0839237	-1.97097	0.0487268	0.137058		ENSG00000087053.14	446.376	-0.0518321	0.0316221	-1.63911	0.10119	0.232442
ENSG00000152558.10	6772.03	-0.126778	0.0839933	-1.50938	0.131202	0.369099		ENSG00000149212.6	12463.1	0.0452485	0.0797317	0.56751	0.570368	0.724266		ENSG00000073921.13	20870.8	0.0136937	0.0445271	0.307536	0.758435	0.854088		ENSG00000184384.9	1519.3	0.0349373	0.030245	1.15514	0.248032	0.425867
ENSG00000260966.1	172.189	-0.0131795	0.0669259	-0.196927	0.843885	0.935814		ENSG00000077458.8	1625.63	-0.0122713	0.0762237	-0.16099	0.872101	0.927767		ENSG00000074266.13	1153.55	-0.143601	0.0458032	-3.13518	0.00171749	0.0149124		ENSG00000149231.7	1338.47	-0.0896659	0.0491515	-1.82427	0.0681107	0.178132
ENSG00000137692.7	272.269	0.0676087	0.0585576	1.15457	0.248268	0.526567		ENSG00000166037.6	1444.84	-0.0903533	0.068553	-1.31801	0.187501	0.362295		ENSG00000149196.11	543.011	-0.0868381	0.032744	-2.65203	0.00800098	0.04062		ENSG00000183340.5	327.793	-0.108785	0.0524907	-2.07245	0.038223	0.120652
ENSG00000187240.9	479.183	0.000853108	0.0723603	0.0117897	0.990593	0.996678		ENSG00000087053.14	451.155	-0.0775971	0.0445532	-1.74167	0.0815654	0.213859		ENSG00000150687.7	446.812	-0.214353	0.106642	-2.01004	0.0444274	0.129198		ENSG00000110318.9	159.992	-0.125095	0.0554494	-2.25603	0.024069	0.0881428
ENSG00000170962.8	351.335	0.343165	0.103858	3.30417	0.000952596	0.0189948		ENSG00000184384.9	1534.47	0.127321	0.0456383	2.78979	0.00527424	0.0350628		ENSG00000166575.12	466.538	-0.173776	0.0556457	-3.12291	0.00179074	0.0153354		ENSG00000023445.9	5576.89	-0.250699	0.0645377	-3.88454	0.000102526	0.00462321
ENSG00000235505.3	270.38	-0.0534725	0.078338	-0.682587	0.494868	0.742656		ENSG00000149231.7	1358.95	-0.0830067	0.0786087	-1.05595	0.290992	0.47353		ENSG00000109861.11	6887.69	-0.0571747	0.0430018	-1.32959	0.183654	0.340535		ENSG00000110330.4	4747.78	-0.0819219	0.0494161	-1.6578	0.0973587	0.225982
ENSG00000196954.8	7250.01	0.0762957	0.067537	1.12969	0.258608	0.5373		ENSG00000183340.5	340.102	-0.0553369	0.0841834	-0.657337	0.510964	0.678187		ENSG00000110172.7	2698.83	-0.171908	0.0505749	-3.39907	0.000676154	0.00828501		ENSG00000152558.10	6582.11	-0.185867	0.0601827	-3.08837	0.00201257	0.0193912
ENSG00000137757.6	443.438	0.268314	0.12422	2.15999	0.0307734	0.161496		ENSG00000110318.9	164.459	-0.119253	0.0814256	-1.46456	0.143041	0.304505		ENSG00000180773.10	1222.62	-0.114068	0.0518862	-2.19844	0.027918	0.0928812		ENSG00000260966.1	165.751	-0.114148	0.0493505	-2.31299	0.020723	0.0795951
ENSG00000137752.18	4603.68	0.0757305	0.0593544	1.2759	0.201989	0.471456		ENSG00000023445.9	6006.21	-0.114311	0.0994042	-1.14996	0.250159	0.432819		ENSG00000166002.2	266.272	-0.0589268	0.0645232	-0.913265	0.361103	0.533525		ENSG00000137692.7	262.567	-0.0818662	0.0447838	-1.82803	0.0675448	0.177
ENSG00000204397.3	1027.34	0.0969848	0.0750894	1.29159	0.196499	0.464341		ENSG00000110330.4	5062.32	0.0984368	0.0825503	1.19245	0.233086	0.414557		ENSG00000166004.10	1663.84	0.0168709	0.0279537	0.603532	0.546155	0.696979		ENSG00000187240.9	454.506	-0.124714	0.0523309	-2.38318	0.0171639	0.0703943
ENSG00000254750.1	129.893	-0.286294	0.0967921	-2.95782	0.00309818	0.0402261		ENSG00000152558.10	6954.87	-0.113674	0.099836	-1.13861	0.254866	0.438006		ENSG00000166012.10	4146.94	-0.182913	0.065381	-2.79765	0.00514761	0.0308654		ENSG00000170962.8	312.011	-0.0303324	0.0781179	-0.38829	0.697801	0.820995
ENSG00000170903.6	801.669	-0.00640095	0.0569302	-0.112435	0.910478	0.963474		ENSG00000260966.1	169.189	-0.15469	0.0778628	-1.9867	0.0469553	0.152044		ENSG00000182919.10	1102.39	0.0162212	0.0335965	0.482824	0.62922	0.760883		ENSG00000235505.3	254.391	-0.15028	0.052777	-2.84746	0.00440697	0.0297417
ENSG00000182359.10	230.215	0.0768602	0.065376	1.17566	0.239729	0.516832		ENSG00000137692.7	270.993	-0.0224464	0.0709077	-0.316559	0.751579	0.849624		ENSG00000042429.6	1880.6	0.0226053	0.0161859	1.3966	0.162533	0.315196		ENSG00000196954.8	7512.21	0.138612	0.048255	2.87248	0.00407261	0.0284708
ENSG00000149313.6	1050.93	-0.00076846	0.0476899	-0.0161137	0.987144	0.994993		ENSG00000187240.9	472.68	-0.101667	0.085502	-1.18906	0.234417	0.415952		ENSG00000110218.4	568.682	-0.0667009	0.0430728	-1.54856	0.121487	0.2575		ENSG00000137757.6	459.706	0.271804	0.089555	3.03505	0.00240497	0.0209539
ENSG00000261098.1	385.385	-0.131001	0.0635035	-2.0629	0.0391219	0.185225		ENSG00000170962.8	306.924	-0.153162	0.111017	-1.37963	0.167702	0.33728		ENSG00000020922.8	1446.23	-0.0415996	0.0382801	-1.08672	0.277162	0.449758		ENSG00000137752.18	4607.49	0.0761809	0.0410644	1.85516	0.0635738	0.169812
ENSG00000152404.11	1646.36	-0.0370818	0.0602728	-0.615233	0.538401	0.770745		ENSG00000235505.3	265.064	-0.157428	0.084393	-1.86542	0.0621224	0.181401		ENSG00000255893.1	133.351	0.0299919	0.062618	0.478965	0.631963	0.762936		ENSG00000204397.3	1039.11	0.105547	0.0531296	1.98659	0.0469674	0.13747
ENSG00000137760.10	556.722	-0.0562104	0.0511227	-1.09952	0.271542	0.550723		ENSG00000196954.8	7567.37	0.29541	0.0754359	3.91604	9.00153e-05	0.00253615		ENSG00000168876.4	725.471	-0.26826	0.064299	-4.17208	3.01837e-05	0.00129907		ENSG00000254750.1	130.116	-0.137263	0.0669195	-2.05116	0.0402513	0.124698
ENSG00000110660.10	142.851	-0.074599	0.0650965	-1.14597	0.251806	0.529677		ENSG00000137757.6	466.173	0.509774	0.129192	3.94586	7.95126e-05	0.0023588		ENSG00000134627.7	150.088	-0.00855047	0.0457495	-0.186898	0.851741	0.913666		ENSG00000170903.6	762.433	-0.147122	0.0400237	-3.67588	0.000237032	0.00647651
ENSG00000179331.2	123.74	0.0171446	0.0744226	0.230368	0.817806	0.924612		ENSG00000137752.18	4638.61	0.153385	0.0641438	2.39128	0.01679	0.076514		ENSG00000196371.2	673.902	-0.040125	0.0286308	-1.40146	0.161076	0.313609		ENSG00000182359.10	219.828	-0.102091	0.0489665	-2.08491	0.0370778	0.117912
ENSG00000166266.9	1632.03	-0.0523037	0.0562704	-0.929506	0.352627	0.629607		ENSG00000204397.3	1048.73	0.202867	0.0847463	2.39381	0.0166743	0.0762303		ENSG00000150316.7	588.449	-0.0429646	0.0395946	-1.08511	0.277871	0.450499		ENSG00000149313.6	1016.27	-0.100984	0.0351388	-2.87385	0.00405504	0.0284414
ENSG00000075239.9	323.145	0.106933	0.0714277	1.49708	0.134374	0.374264		ENSG00000254750.1	132.063	-0.142386	0.1072	-1.32822	0.184104	0.357599		ENSG00000149218.4	1506.06	-0.0439236	0.0565837	-0.776259	0.437596	0.606546		ENSG00000261098.1	381.853	-0.0858334	0.041284	-2.07909	0.0376086	0.119172
ENSG00000149308.12	2673.04	-0.125122	0.0361528	-3.46092	0.000538323	0.0128522		ENSG00000170903.6	779.621	-0.190965	0.0639921	-2.9842	0.00284322	0.0233284		ENSG00000245552.2	255.87	-0.113135	0.0662618	-1.7074	0.0877486	0.205213		ENSG00000152404.11	1630.91	-0.0544378	0.042159	-1.29125	0.196617	0.36552
ENSG00000149311.13	27448.2	-0.074027	0.0407998	-1.8144	0.0696167	0.258917		ENSG00000182359.10	225.374	-0.0882166	0.0801295	-1.10092	0.270929	0.453879		ENSG00000149212.6	12168.9	-0.186063	0.0614741	-3.02669	0.00247246	0.0189801		ENSG00000137760.10	544.396	-0.0883774	0.035996	-2.4552	0.0140807	0.0617342
ENSG00000178202.8	220.881	0.128788	0.0569129	2.2629	0.0236421	0.138696		ENSG00000149313.6	1027.14	-0.141208	0.0570271	-2.47615	0.0132808	0.0656033		ENSG00000077458.8	1593.09	-0.198706	0.0556452	-3.57095	0.000355686	0.00568961		ENSG00000110660.10	140.424	-0.0753276	0.0456071	-1.65167	0.0986027	0.228072
ENSG00000110723.7	133.602	-0.122892	0.0818457	-1.50151	0.133223	0.37213		ENSG00000261098.1	390.038	-0.0905	0.0660206	-1.37078	0.170442	0.340918		ENSG00000166037.6	1453.16	-0.161971	0.053658	-3.01858	0.00253962	0.019231		ENSG00000179331.2	118.66	-0.0853544	0.0511443	-1.66889	0.0951384	0.222421
ENSG00000178105.5	797.701	-0.089608	0.0445722	-2.0104	0.0443889	0.199073		ENSG00000152404.11	1638.16	-0.105964	0.0690476	-1.53465	0.124871	0.279444		ENSG00000087053.14	460.517	-0.0837376	0.0413298	-2.02608	0.0427561	0.126273		ENSG00000166266.9	1563.04	-0.160791	0.0416838	-3.8574	0.000114599	0.00478483
ENSG00000149289.6	201.028	-0.0827993	0.0789464	-1.0488	0.294268	0.574508		ENSG00000137760.10	550.828	-0.138661	0.0581976	-2.3826	0.0171911	0.07771		ENSG00000184384.9	1610.75	0.0960954	0.0354149	2.71342	0.00665934	0.036512		ENSG00000075239.9	308.377	-0.0700601	0.0509351	-1.37548	0.168983	0.329699
ENSG00000137710.10	590.812	-0.0181654	0.0502226	-0.361697	0.717578	0.876008		ENSG00000110660.10	142.89	-0.105469	0.0656411	-1.60675	0.108108	0.255743		ENSG00000149231.7	1374.2	-0.143932	0.0617523	-2.3308	0.0197639	0.0735097		ENSG00000149308.12	2676.72	-0.06922	0.0262592	-2.63603	0.00838829	0.0441038
ENSG00000137714.2	498.083	0.0666429	0.046533	1.43216	0.152097	0.402067		ENSG00000179331.2	121.282	-0.092327	0.0776206	-1.18946	0.234257	0.415806		ENSG00000183340.5	335.394	-0.199315	0.0658607	-3.02631	0.00247559	0.0189801		ENSG00000149311.13	27348.6	-0.0629855	0.0306132	-2.05746	0.0396417	0.123736
ENSG00000110777.7	287.411	-0.572326	0.101082	-5.662	1.49617e-08	7.24146e-06		ENSG00000166266.9	1634.82	-0.118083	0.0682537	-1.73006	0.0836204	0.217156		ENSG00000110318.9	162.888	-0.216205	0.070913	-3.04887	0.00229702	0.018174		ENSG00000178202.8	212.792	0.00623056	0.039817	0.15648	0.875655	0.935396
ENSG00000170145.4	669.998	0.00561066	0.0386195	0.14528	0.884489	0.951991		ENSG00000075239.9	317.558	-0.0482879	0.0711655	-0.678531	0.497435	0.667166		ENSG00000023445.9	5998.84	-0.259885	0.0795143	-3.26841	0.00108154	0.0112871		ENSG00000110723.7	134.814	-0.0645619	0.0580188	-1.11278	0.265805	0.447011
ENSG00000137713.11	1375.99	-0.067144	0.034216	-1.96236	0.0497207	0.213558		ENSG00000149308.12	2743.41	-0.0233335	0.0429016	-0.543884	0.586521	0.735916		ENSG00000110330.4	4788.54	-0.232889	0.0500311	-4.65488	3.24167e-06	0.000367535		ENSG00000178105.5	782.371	-0.0943737	0.0313546	-3.00988	0.0026135	0.021893
ENSG00000086848.10	202.287	-0.0345608	0.0436362	-0.79202	0.428349	0.690223		ENSG00000149311.13	28161.4	-0.00363674	0.0492864	-0.0737878	0.941179	0.96609		ENSG00000152558.10	6910.32	-0.230241	0.072029	-3.1965	0.00139105	0.0130987		ENSG00000149289.6	196.019	-0.104948	0.0528933	-1.98415	0.0472394	0.138009
ENSG00000150768.11	371.995	-0.0461212	0.0367861	-1.25377	0.209927	0.482474		ENSG00000178202.8	212.883	-0.00544576	0.0588653	-0.0925124	0.926291	0.957639		ENSG00000260966.1	172.477	-0.137764	0.0609537	-2.26014	0.0238127	0.0833739		ENSG00000137710.10	563.703	-0.133238	0.035871	-3.71435	0.000203726	0.00612731
ENSG00000150776.13	778.729	0.0121783	0.0485518	0.250831	0.801945	0.916512		ENSG00000110723.7	134.718	-0.113846	0.0850374	-1.33878	0.180644	0.352871		ENSG00000137692.7	266.292	-0.179303	0.0554421	-3.23405	0.00122048	0.0120884		ENSG00000137714.2	482.291	-0.0573464	0.0333983	-1.71705	0.0859704	0.20836
ENSG00000150779.7	330.95	0.170025	0.0832631	2.04202	0.0411491	0.190502		ENSG00000178105.5	796.309	-0.14131	0.0494287	-2.85888	0.00425146	0.0304449		ENSG00000187240.9	463.934	-0.198419	0.0673102	-2.94782	0.00320019	0.0221713		ENSG00000110777.7	309.784	-0.118309	0.0824363	-1.43516	0.151242	0.307128
ENSG00000204370.4	1381.01	0.0562427	0.032397	1.73605	0.0825553	0.286802		ENSG00000149289.6	202.048	-0.043083	0.0841605	-0.511915	0.608711	0.75119		ENSG00000170962.8	303.258	-0.248326	0.0974951	-2.54706	0.0108635	0.0496821		ENSG00000170145.4	661.895	0.0135673	0.0257598	0.526686	0.598412	0.745616
ENSG00000150782.7	176.127	0.0846408	0.0695263	1.21739	0.223455	0.498946		ENSG00000137710.10	582.416	-0.133526	0.0557223	-2.39628	0.0165625	0.0760634		ENSG00000235505.3	262.388	-0.220735	0.0687688	-3.20981	0.00132822	0.0127654		ENSG00000137713.11	1375.14	-0.0250282	0.023739	-1.05431	0.291742	0.475169
ENSG00000150787.3	441.578	-0.022719	0.035773	-0.635087	0.525372	0.763485		ENSG00000137714.2	488.678	-0.0771289	0.0536492	-1.43765	0.150533	0.314965		ENSG00000196954.8	7483.52	0.081136	0.0589881	1.37546	0.168988	0.323027		ENSG00000086848.10	201.13	-0.0149742	0.029349	-0.51021	0.609904	0.75569
ENSG00000250303.2	248.988	-0.0971706	0.0562056	-1.72884	0.0838374	0.288816		ENSG00000110777.7	337.161	0.128156	0.1096	1.16931	0.24228	0.424612		ENSG00000137757.6	424.526	0.0676794	0.105574	0.641061	0.521483	0.676651		ENSG00000150768.11	360.337	-0.109717	0.0279079	-3.93141	8.44499e-05	0.00421876
ENSG00000149294.12	520.003	0.235806	0.0986697	2.38986	0.016855	0.115342		ENSG00000170145.4	659.4	0.0126514	0.035229	0.359119	0.719506	0.830289		ENSG00000137752.18	4592.63	0.0129367	0.0513781	0.251794	0.8012	0.882846		ENSG00000150776.13	747.461	-0.112286	0.0356656	-3.14831	0.0016422	0.0172797
ENSG00000149292.12	849.17	-0.10962	0.059248	-1.85019	0.0642857	0.247475		ENSG00000137713.11	1385.53	-0.0364843	0.0339739	-1.07389	0.282871	0.466271		ENSG00000204397.3	1024.64	0.0192744	0.0642157	0.30015	0.764062	0.857986		ENSG00000150779.7	314.207	-0.0660535	0.0628671	-1.05068	0.293403	0.476853
ENSG00000086827.4	456.583	-0.049262	0.0344817	-1.42864	0.153107	0.403335		ENSG00000086848.10	202.529	-0.0158886	0.0463243	-0.342986	0.731609	0.837438		ENSG00000254750.1	143.578	0.0185827	0.080835	0.229884	0.818182	0.892797		ENSG00000204370.4	1379.16	0.0187399	0.0221804	0.844888	0.398173	0.578593
ENSG00000048028.7	1396.21	0.143894	0.0641999	2.24134	0.0250037	0.14314		ENSG00000150768.11	370.565	-0.11187	0.0430935	-2.59599	0.0094318	0.0518346		ENSG00000170903.6	794.776	-0.181154	0.0521224	-3.47555	0.000509803	0.00708229		ENSG00000150782.7	173.261	0.0223176	0.0478913	0.466006	0.641211	0.780463
ENSG00000109906.9	414.221	0.0830912	0.116327	0.714292	0.475047	0.726558		ENSG00000150776.13	764.864	-0.0954743	0.0569248	-1.6772	0.0935032	0.2328		ENSG00000182359.10	224.769	-0.208259	0.0616153	-3.37999	0.000724896	0.00870282		ENSG00000150787.3	443.393	0.018653	0.0242901	0.767923	0.442533	0.618732
ENSG00000180425.7	159.041	0.0827788	0.0473307	1.74895	0.0803004	0.282627		ENSG00000150779.7	325.199	0.0568118	0.0978805	0.58042	0.561632	0.716742		ENSG00000149313.6	1060.3	-0.120554	0.0446506	-2.69994	0.00693529	0.0374114		ENSG00000250303.2	259.755	0.095101	0.0399992	2.37757	0.0174269	0.0710082
ENSG00000076053.6	696.596	0.0309328	0.0472483	0.654686	0.51267	0.75535		ENSG00000204370.4	1364.34	-0.0179992	0.0346764	-0.519061	0.603718	0.748259		ENSG00000261098.1	403.391	-0.0641535	0.0545293	-1.17649	0.239397	0.408752		ENSG00000149294.12	489.76	0.0875966	0.075137	1.16583	0.243685	0.421187
ENSG00000076043.5	768.021	-0.071537	0.0447302	-1.5993	0.109754	0.336014		ENSG00000150782.7	170.914	-0.0176026	0.0792399	-0.222143	0.824202	0.896079		ENSG00000152404.11	1721.62	-0.011604	0.056214	-0.206426	0.836458	0.904803		ENSG00000149292.12	865.951	-0.0162745	0.0401431	-0.405412	0.685175	0.812371
ENSG00000137656.7	484.109	-0.00116934	0.0265785	-0.0439957	0.964908	0.985548		ENSG00000150787.3	444.599	0.0340503	0.0370156	0.919889	0.357631	0.541095		ENSG00000225215.1	118.69	0.00353566	0.052782	0.0669861	0.946593	0.970208		ENSG00000086827.4	445.334	-0.0736248	0.0237087	-3.10539	0.0019003	0.0187338
ENSG00000109917.6	704.211	-0.000546221	0.0286792	-0.0190459	0.984804	0.994221		ENSG00000250303.2	256.304	0.158381	0.0568149	2.78767	0.00530879	0.035139		ENSG00000137760.10	573.302	-0.0560173	0.0470495	-1.1906	0.233809	0.402423		ENSG00000048028.7	1312.19	-0.0209618	0.046367	-0.452085	0.651208	0.78753
ENSG00000160584.11	2812	-0.10778	0.0682511	-1.57917	0.114298	0.343037		ENSG00000149294.12	472.585	0.0672155	0.11281	0.59583	0.551289	0.709343		ENSG00000110660.10	147.417	-0.0669182	0.058242	-1.14897	0.250569	0.420328		ENSG00000109906.9	409.724	0.0844566	0.0779641	1.08328	0.278686	0.461289
ENSG00000168092.9	2542.28	0.0400219	0.0267668	1.49521	0.13486	0.375196		ENSG00000149292.12	872.62	0.00405032	0.0586961	0.069005	0.944986	0.968622		ENSG00000179331.2	119.067	-0.139269	0.061366	-2.26948	0.023239	0.0821468		ENSG00000180425.7	157.458	-0.00534989	0.032891	-0.162655	0.87079	0.932637
ENSG00000149577.11	547.336	-0.13576	0.116956	-1.16078	0.245733	0.523448		ENSG00000086827.4	450.216	-0.115872	0.0405824	-2.85523	0.00430053	0.030718		ENSG00000166266.9	1614.08	-0.221606	0.0519103	-4.26903	1.96327e-05	0.00102474		ENSG00000076053.6	683.407	-0.055604	0.0334909	-1.66027	0.0968602	0.225168
ENSG00000149591.12	380.481	-0.271376	0.135209	-2.00708	0.0447407	0.199916		ENSG00000048028.7	1320.59	-0.0540989	0.0674183	-0.802437	0.4223	0.601994		ENSG00000075239.9	309.083	-0.188021	0.0611119	-3.07667	0.00209328	0.017093		ENSG00000076043.5	747.89	-0.125114	0.0322115	-3.88414	0.000102693	0.00462321
ENSG00000160613.8	4526.79	-0.0135943	0.0478912	-0.283858	0.776519	0.903131		ENSG00000109906.9	385.761	-0.0931215	0.118783	-0.783963	0.433062	0.611442		ENSG00000149308.12	2818.08	-0.0498028	0.0338084	-1.47309	0.140727	0.285537		ENSG00000137656.7	483.551	0.0208524	0.0178427	1.16868	0.242533	0.419774
ENSG00000167257.6	307.935	-0.117331	0.0530538	-2.21155	0.0269977	0.149026		ENSG00000180425.7	157.539	-0.00099071	0.0538374	-0.0184019	0.985318	0.992212		ENSG00000149311.13	28530	-0.0671962	0.0395771	-1.69786	0.0895347	0.208252		ENSG00000109917.6	685.316	-0.054794	0.0207002	-2.64703	0.00812023	0.043489
ENSG00000110274.10	866.971	-0.0786728	0.0521953	-1.50728	0.13174	0.369732		ENSG00000076053.6	697.74	-0.0238672	0.0541227	-0.440982	0.659226	0.787257		ENSG00000178202.8	213.046	-0.0663279	0.0521143	-1.27274	0.203111	0.365822		ENSG00000160584.11	2895.51	0.0789268	0.0459948	1.71599	0.0861633	0.20859
ENSG00000110324.5	8208.41	0.0542651	0.042346	1.28147	0.200029	0.468741		ENSG00000076043.5	769.891	-0.102177	0.0524489	-1.94813	0.0513998	0.161246		ENSG00000110723.7	144.988	0.025046	0.0760786	0.329212	0.741995	0.841153		ENSG00000168092.9	2569.96	0.0620978	0.0202116	3.07238	0.0021236	0.0198095
ENSG00000160593.13	25390.9	0.0324394	0.0634151	0.51154	0.608973	0.814923		ENSG00000137656.7	476.041	-0.0168247	0.0281756	-0.59714	0.550414	0.70858		ENSG00000178105.5	825.292	-0.0568549	0.0392237	-1.4495	0.147197	0.294973		ENSG00000149577.11	534.289	-0.00722677	0.0843132	-0.0857133	0.931694	0.966931
ENSG00000255163.1	591.84	-0.0405465	0.0725037	-0.559233	0.576003	0.794569		ENSG00000109917.6	685.184	-0.112437	0.0312766	-3.59493	0.000324474	0.00580781		ENSG00000149289.6	197.874	-0.157371	0.0642476	-2.44945	0.0143073	0.0596667		ENSG00000149591.12	367.174	-0.13359	0.102921	-1.29798	0.194293	0.362602
ENSG00000160588.5	4799.55	0.086791	0.0737757	1.17642	0.239429	0.516502		ENSG00000160584.11	2910.86	0.221517	0.0722489	3.06602	0.00216929	0.0193492		ENSG00000137710.10	579.257	-0.191152	0.045283	-4.22127	2.42932e-05	0.00114445		ENSG00000160613.8	4397.87	-0.0472625	0.0346137	-1.36543	0.172119	0.333799
ENSG00000149573.4	361.173	0.0544226	0.0884724	0.615136	0.538465	0.770745		ENSG00000168092.9	2556.45	0.0950187	0.0307789	3.08714	0.00202095	0.0184589		ENSG00000137714.2	493.742	-0.11317	0.0421501	-2.68494	0.00725438	0.0383944		ENSG00000167257.6	312.271	0.0214317	0.0345527	0.620261	0.535086	0.694775
ENSG00000198851.5	649.2	0.0586136	0.0714264	0.820615	0.411865	0.678037		ENSG00000149577.11	543.797	0.12171	0.134118	0.907484	0.364151	0.547383		ENSG00000110777.7	333.119	-0.0119744	0.0979307	-0.122275	0.902682	0.943933		ENSG00000110274.10	855.22	-0.0221231	0.0385704	-0.573578	0.566253	0.719268
ENSG00000167286.5	1164.38	0.188808	0.0794868	2.37533	0.0175332	0.118141		ENSG00000149591.12	380.939	-0.0780293	0.152401	-0.512001	0.60865	0.75119		ENSG00000170145.4	676.262	0.0141038	0.0297453	0.474151	0.635392	0.766008		ENSG00000110324.5	7850.9	-0.0340231	0.0308754	-1.10195	0.270483	0.452307
ENSG00000160654.5	1714.4	0.102898	0.063996	1.60789	0.10786	0.332856		ENSG00000160613.8	4398.93	-0.0658388	0.0563214	-1.16898	0.24241	0.424686		ENSG00000137713.11	1435.13	0.00310368	0.0268203	0.115721	0.907874	0.947004		ENSG00000160593.13	26311	0.135662	0.0441214	3.07475	0.00210682	0.0198028
ENSG00000110344.5	3867.89	-0.0246612	0.02884	-0.855104	0.392494	0.663166		ENSG00000167257.6	313.327	0.0584288	0.0499649	1.1694	0.242244	0.424612		ENSG00000086848.10	208.231	0.00585591	0.0367786	0.15922	0.873495	0.926686		ENSG00000255163.1	619.18	0.117854	0.0510554	2.30836	0.0209793	0.0802034
ENSG00000118058.16	5013.04	-0.136432	0.0587664	-2.32159	0.0202549	0.128225		ENSG00000110274.10	861.229	0.0304895	0.0611172	0.498869	0.617872	0.757154		ENSG00000150768.11	375.194	-0.130481	0.0358935	-3.63523	0.00027773	0.00483857		ENSG00000160588.5	5019.31	0.155523	0.0506117	3.07286	0.00212016	0.0198042
ENSG00000118096.3	139.696	0.0279027	0.03573	0.780932	0.434842	0.696775		ENSG00000110324.5	7768.71	-0.109581	0.0476561	-2.29941	0.0214817	0.0900356		ENSG00000150776.13	769.173	-0.177677	0.044233	-4.01685	5.8981e-05	0.00189979		ENSG00000149573.4	367.808	0.0796011	0.0596319	1.33488	0.181917	0.346303
ENSG00000095139.9	2273.02	-0.0348916	0.0386708	-0.902273	0.366912	0.640682		ENSG00000160593.13	25684.4	0.187253	0.0679056	2.75755	0.00582355	0.0373395		ENSG00000150779.7	307.771	-0.276463	0.0729336	-3.7906	0.000150281	0.00332828		ENSG00000198851.5	639.807	0.0103771	0.0447859	0.231704	0.816768	0.903682
ENSG00000110367.7	16180.1	0.00385368	0.0242254	0.159076	0.873609	0.946592		ENSG00000255163.1	613.121	0.219313	0.076908	2.85162	0.00434967	0.0309239		ENSG00000204370.4	1414.56	0.0112701	0.0258501	0.435977	0.662854	0.786877		ENSG00000167286.5	1088.8	-0.0756155	0.0572446	-1.32092	0.186528	0.35181
ENSG00000160683.4	246.246	-0.39448	0.0977167	-4.03698	5.4144e-05	0.0026568		ENSG00000160588.5	4900.51	0.2026	0.080504	2.51664	0.0118479	0.0603446		ENSG00000150782.7	174.137	0.0113643	0.057842	0.196472	0.844241	0.91004		ENSG00000160654.5	1629.09	-0.0789173	0.0445902	-1.76983	0.0767551	0.193024
ENSG00000186174.8	715.196	-0.0435597	0.106323	-0.409692	0.682032	0.855996		ENSG00000149573.4	362.094	0.0644393	0.0846213	0.761502	0.446357	0.623545		ENSG00000150787.3	454.265	0.0352511	0.0294196	1.19822	0.230832	0.398968		ENSG00000110344.5	3915.23	0.0418605	0.0206587	2.02629	0.0427352	0.129409
ENSG00000186166.4	1119.98	-0.00619751	0.0370588	-0.167235	0.867186	0.9448		ENSG00000198851.5	636.654	-0.0206905	0.0676753	-0.305732	0.759809	0.854569		ENSG00000250303.2	268.038	0.183868	0.0486921	3.77613	0.000159281	0.00344209		ENSG00000118058.16	4994.54	-0.0352261	0.0382865	-0.920066	0.357538	0.539267
ENSG00000118181.6	6511.62	0.16334	0.0819561	1.99302	0.0462592	0.203962		ENSG00000167286.5	1097.55	-0.130156	0.0859	-1.51521	0.12972	0.286562		ENSG00000149294.12	468.287	-0.0158881	0.0936372	-0.169677	0.865264	0.922066		ENSG00000118096.3	138.325	0.00164016	0.0262767	0.062419	0.950229	0.976656
ENSG00000196655.5	1037.17	0.181611	0.0297635	6.1018	1.0488e-09	9.49324e-07		ENSG00000160654.5	1647.11	-0.126785	0.067257	-1.88508	0.0594191	0.176333		ENSG00000149292.12	919.267	0.0716403	0.0463001	1.5473	0.12179	0.257825		ENSG00000095139.9	2291.83	0.0296829	0.0265311	1.11879	0.263228	0.443798
ENSG00000137700.12	186.293	0.0371207	0.0462354	0.802865	0.422053	0.685012		ENSG00000110344.5	3919.65	0.0996217	0.03103	3.2105	0.00132506	0.0142114		ENSG00000086827.4	463.466	-0.0691075	0.0296304	-2.33232	0.019684	0.0733306		ENSG00000110367.7	16306.9	0.0227417	0.0184019	1.23583	0.21652	0.388947
ENSG00000149428.14	561.767	0.0361521	0.0642574	0.562614	0.573698	0.793661		ENSG00000118058.16	5056.77	-0.000886569	0.0542243	-0.01635	0.986955	0.992675		ENSG00000048028.7	1289.4	-0.152935	0.0530636	-2.8821	0.0039503	0.0258449		ENSG00000160683.4	254.931	-0.11541	0.0752243	-1.53421	0.124977	0.268974
ENSG00000160695.10	909.853	0.0132672	0.0300824	0.441029	0.659192	0.842051		ENSG00000118096.3	137.738	-0.0175914	0.0381195	-0.46148	0.644455	0.776182		ENSG00000109906.9	421.214	0.231519	0.0933612	2.47982	0.0131448	0.0565767		ENSG00000186174.8	667.972	-0.159599	0.073825	-2.16186	0.0306291	0.103794
ENSG00000256269.2	210.7	0.00429022	0.0839283	0.0511177	0.959232	0.98373		ENSG00000095139.9	2267.42	0.00561535	0.0405217	0.138576	0.889785	0.937403		ENSG00000180425.7	160.188	-0.0466441	0.0409564	-1.13887	0.254757	0.425735		ENSG00000186166.4	1120.34	0.0265217	0.0257432	1.03024	0.302898	0.486344
ENSG00000172269.12	172.188	0.0576836	0.0444476	1.29779	0.194359	0.461538		ENSG00000110367.7	16327.8	0.0525422	0.0270482	1.94254	0.0520713	0.162342		ENSG00000076053.6	697.645	-0.11284	0.042076	-2.6818	0.00732269	0.0384918		ENSG00000118181.6	6487.37	0.0705418	0.0567043	1.24403	0.213489	0.385566
ENSG00000172375.8	364.547	0.0255152	0.0819776	0.311246	0.755614	0.894038		ENSG00000160683.4	266.396	-0.0571361	0.103987	-0.549457	0.582692	0.732665		ENSG00000076043.5	789.266	-0.160402	0.0420744	-3.81234	0.000137659	0.00316674		ENSG00000196655.5	1025.69	0.0819879	0.021682	3.78139	0.000155957	0.00540871
ENSG00000172273.8	435.244	0.0182754	0.0490849	0.372322	0.709653	0.871706		ENSG00000186174.8	679.133	-0.127719	0.119386	-1.06981	0.284707	0.468282		ENSG00000137656.7	502.665	0.0527063	0.0212363	2.48189	0.0130686	0.0565467		ENSG00000137700.12	183.383	0.00891532	0.0340353	0.261943	0.793365	0.888219
ENSG00000160703.11	318.439	0.12474	0.0804582	1.55037	0.121053	0.353198		ENSG00000186166.4	1107.21	0.0247413	0.0396752	0.623597	0.532893	0.695626		ENSG00000109917.6	713.289	-0.0541068	0.0245055	-2.20795	0.0272479	0.091399		ENSG00000149428.14	542.788	-0.0367223	0.0461864	-0.79509	0.426561	0.605062
ENSG00000110395.4	4498.54	-0.0999979	0.0942622	-1.06085	0.288759	0.568653		ENSG00000118181.6	6339.88	0.0511759	0.088168	0.580437	0.56162	0.716742		ENSG00000160584.11	2955.25	0.108672	0.0579246	1.8761	0.0606413	0.159146		ENSG00000160695.10	897.38	0.00346395	0.0218334	0.158653	0.873942	0.934625
ENSG00000196914.4	3749.35	-0.148017	0.0962997	-1.53705	0.124282	0.357707		ENSG00000196655.5	984.851	-0.0164724	0.0303074	-0.543511	0.586778	0.736025		ENSG00000168092.9	2612.8	0.0519795	0.0261207	1.98998	0.0465934	0.133336		ENSG00000256269.2	208.676	-0.0134243	0.0649091	-0.206817	0.836153	0.913922
ENSG00000154114.8	2046.11	-0.0909215	0.0680806	-1.3355	0.181714	0.444699		ENSG00000137700.12	180.718	-0.0382599	0.0560884	-0.682136	0.495153	0.665327		ENSG00000149577.11	537.554	-0.0110552	0.101097	-0.109353	0.912923	0.950426		ENSG00000172269.12	168.577	0.0172061	0.0331082	0.519691	0.603279	0.750276
ENSG00000109929.5	412.078	0.0193732	0.0622461	0.311236	0.755621	0.894038		ENSG00000149428.14	542.143	-0.0577057	0.0746471	-0.773048	0.439494	0.617332		ENSG00000149591.12	381.427	-0.0810344	0.116065	-0.698183	0.485063	0.645684		ENSG00000172375.8	356.071	0.0393281	0.0544239	0.722626	0.46991	0.640934
ENSG00000137642.8	74123	-0.0219516	0.0786709	-0.27903	0.780222	0.905211		ENSG00000160695.10	888.287	-0.0189423	0.0357057	-0.530511	0.595757	0.742356		ENSG00000160613.8	4538.71	-0.0628061	0.038904	-1.61439	0.106444	0.235449		ENSG00000172273.8	434.106	0.0340856	0.0322445	1.0571	0.290467	0.473817
ENSG00000154127.5	1186.54	-0.0957072	0.0443411	-2.15843	0.0308944	0.161574		ENSG00000256269.2	218.499	0.162254	0.0950949	1.70623	0.0879648	0.2238		ENSG00000167257.6	324.471	0.0736477	0.0422317	1.7439	0.0811772	0.193896		ENSG00000160703.11	324.441	0.171568	0.0535469	3.20407	0.00135498	0.0155926
ENSG00000109943.4	197.626	0.127835	0.0953454	1.34076	0.18	0.441927		ENSG00000172269.12	165.79	-0.0125316	0.0535434	-0.234046	0.814949	0.890811		ENSG00000110274.10	878.211	-0.0230734	0.0476477	-0.48425	0.628208	0.760175		ENSG00000110395.4	4772.84	0.168892	0.064385	2.62315	0.00871205	0.0451989
ENSG00000109971.9	12603.5	0.0511571	0.0488888	1.0464	0.295379	0.576148		ENSG00000172375.8	351.239	0.0760084	0.0890196	0.853839	0.393194	0.575604		ENSG00000110324.5	8018.76	-0.0671646	0.0351892	-1.90867	0.0563048	0.150912		ENSG00000196914.4	3645.14	-0.156834	0.071674	-2.18816	0.0286581	0.0996898
ENSG00000023171.10	273.869	-0.061177	0.0753008	-0.812435	0.416542	0.680828		ENSG00000172273.8	429.841	0.0503946	0.0537241	0.938026	0.348231	0.532318		ENSG00000160593.13	26880.5	0.155235	0.0576409	2.69313	0.0070784	0.0378588		ENSG00000154114.8	2030.29	-0.122755	0.0637677	-1.92504	0.054225	0.152331
ENSG00000166261.6	389.392	-0.0574323	0.0331309	-1.73349	0.083008	0.287344		ENSG00000160703.11	315.582	0.250112	0.0902512	2.77129	0.00558345	0.036333		ENSG00000255163.1	633.389	0.154191	0.0624149	2.47042	0.0134956	0.0573944		ENSG00000109929.5	394.795	-0.125198	0.0464665	-2.69437	0.00705208	0.0399013
ENSG00000110002.11	239.1	-0.128613	0.0475954	-2.70222	0.00688775	0.0660728		ENSG00000110395.4	4780.11	0.353241	0.0958703	3.68457	0.000229088	0.00461014		ENSG00000160588.5	5089.03	0.16789	0.0632988	2.65234	0.00799354	0.04062		ENSG00000137642.8	78895.7	0.177944	0.0557512	3.19176	0.00141408	0.0158343
ENSG00000154144.8	2454.17	-0.0307999	0.0215993	-1.42597	0.153878	0.404866		ENSG00000196914.4	3879.17	-0.0372627	0.111344	-0.334664	0.737878	0.841164		ENSG00000149573.4	377.052	0.119198	0.0751279	1.5866	0.112604	0.244277		ENSG00000154127.5	1204.18	0.0034723	0.0300896	0.115399	0.908129	0.953159
ENSG00000110013.8	171.079	-0.0717618	0.064974	-1.10447	0.269389	0.548762		ENSG00000154114.8	2148.87	0.0303152	0.0938384	0.323058	0.746652	0.846571		ENSG00000198851.5	657.013	-0.00857616	0.0541567	-0.158358	0.874175	0.926854		ENSG00000109943.4	180.102	-0.197528	0.0700859	-2.81837	0.00482688	0.0312602
ENSG00000120458.5	593.432	-0.0358463	0.0378866	-0.946147	0.344074	0.622308		ENSG00000109929.5	405.562	-0.123665	0.0713125	-1.73413	0.0828949	0.215678		ENSG00000167286.5	1104.4	-0.214683	0.0672027	-3.19456	0.00140044	0.0131639		ENSG00000109971.9	12143.2	-0.0654861	0.0334857	-1.95564	0.0505074	0.144479
ENSG00000149548.10	236.452	-0.141739	0.0769594	-1.84174	0.0655129	0.250922		ENSG00000137642.8	78108.9	0.343544	0.0871241	3.94316	8.04158e-05	0.00237238		ENSG00000160654.5	1670.48	-0.177982	0.0551051	-3.22986	0.00123852	0.0122105		ENSG00000023171.10	270.028	0.0287184	0.0599701	0.478878	0.632025	0.773468
ENSG00000134955.7	507.404	-0.0796968	0.0710112	-1.12231	0.261729	0.541038		ENSG00000154127.5	1221.21	0.0671899	0.0445923	1.50676	0.131872	0.289531		ENSG00000110344.5	4011.96	0.0371969	0.0247496	1.50293	0.132857	0.27457		ENSG00000166261.6	385.285	-0.0539554	0.0241615	-2.23312	0.0255414	0.0918976
ENSG00000150433.5	701.757	-0.0422952	0.0261534	-1.6172	0.105836	0.329419		ENSG00000109943.4	192.388	-0.170191	0.105446	-1.61401	0.106525	0.253687		ENSG00000118058.16	5201.39	-0.0011736	0.0440827	-0.0266228	0.978761	0.988277		ENSG00000110002.11	234.96	-0.0806034	0.0347131	-2.32199	0.0202335	0.0784223
ENSG00000149547.10	603.169	0.0248633	0.0248218	1.00167	0.316503	0.597963		ENSG00000109971.9	12182.4	-0.113556	0.0537458	-2.11283	0.034615	0.124041		ENSG00000118096.3	142.852	-0.00339355	0.0352264	-0.0963353	0.923254	0.956148		ENSG00000154144.8	2449.09	0.00933409	0.0147961	0.630848	0.52814	0.689106
ENSG00000134910.8	1424.06	-0.0164603	0.0269743	-0.610222	0.541715	0.77275		ENSG00000023171.10	269.366	0.0794529	0.0901574	0.881269	0.378172	0.561798		ENSG00000095139.9	2380.96	0.06939	0.0319341	2.17291	0.029787	0.0977099		ENSG00000110013.8	173.153	0.0161677	0.0421853	0.383255	0.701531	0.823146
ENSG00000198331.6	155.24	0.130927	0.0503631	2.59966	0.00933172	0.0805081		ENSG00000166261.6	390.825	-0.0606149	0.0357782	-1.69418	0.0902304	0.227731		ENSG00000110367.7	16765.1	0.0173524	0.0220707	0.786217	0.43174	0.601658		ENSG00000120458.5	590.252	-0.0185365	0.0248433	-0.746137	0.455585	0.629048
ENSG00000110060.4	176.598	0.0428628	0.0540796	0.792586	0.428019	0.689806		ENSG00000110002.11	236.155	-0.135376	0.049508	-2.73443	0.0062489	0.0392028		ENSG00000160683.4	279.48	-0.00342263	0.0899633	-0.0380447	0.969652	0.982883		ENSG00000149548.10	232.356	-0.114374	0.0592351	-1.93085	0.0535014	0.150671
ENSG00000165526.4	514.37	-0.0232852	0.030021	-0.77563	0.437967	0.698692		ENSG00000154144.8	2452.4	0.0279069	0.0212983	1.31029	0.190097	0.365451		ENSG00000186174.8	683.434	-0.208807	0.0889084	-2.34856	0.0188463	0.0711608		ENSG00000134955.7	489.833	-0.0637597	0.0507811	-1.25558	0.209269	0.381276
ENSG00000197798.4	590.14	-0.0105806	0.0425978	-0.248383	0.803838	0.9169		ENSG00000110013.8	172.922	0.048595	0.0687937	0.706386	0.479948	0.652719		ENSG00000186166.4	1159.29	0.0531506	0.0318665	1.66791	0.095333	0.217159		ENSG00000150433.5	693.32	-0.0375374	0.0183874	-2.04148	0.0412036	0.126352
ENSG00000182934.7	1647.31	0.0323704	0.0474154	0.682697	0.494798	0.742656		ENSG00000120458.5	589.112	-0.0619965	0.0388555	-1.59557	0.110586	0.259243		ENSG00000118181.6	6643.57	0.0572044	0.0692011	0.82664	0.408441	0.579917		ENSG00000149547.10	593.184	-0.0208801	0.0185105	-1.12802	0.259313	0.439824
ENSG00000110074.6	271.605	-0.0164825	0.0442865	-0.37218	0.709759	0.871706		ENSG00000149548.10	241.454	0.0206257	0.0853361	0.241699	0.809013	0.88696		ENSG00000196655.5	1046.54	0.0773791	0.0262147	2.95175	0.00315979	0.0220409		ENSG00000134910.8	1408.28	-0.0193403	0.0202313	-0.955955	0.339095	0.522007
ENSG00000150455.9	360.69	0.0639031	0.0642859	0.994044	0.320201	0.601495		ENSG00000134955.7	490.551	-0.047962	0.0762475	-0.62903	0.529329	0.692465		ENSG00000137700.12	189.265	0.00912051	0.0407576	0.223774	0.822933	0.895697		ENSG00000198331.6	149.281	-0.0205257	0.0370014	-0.554728	0.579081	0.729815
ENSG00000110063.4	272.172	0.0237898	0.0380394	0.625399	0.531709	0.766952		ENSG00000150433.5	694.609	-0.068227	0.0283325	-2.40808	0.0160368	0.0746141		ENSG00000149428.14	552.106	-0.0887428	0.0520925	-1.70356	0.0884632	0.206433		ENSG00000110060.4	169.319	-0.0885776	0.0368175	-2.40586	0.0161346	0.0675522
ENSG00000110080.14	649.69	0.106312	0.0980587	1.08417	0.27829	0.556679		ENSG00000149547.10	587.938	-0.0716116	0.0281048	-2.54802	0.0108335	0.0567522		ENSG00000160695.10	926.179	0.00610459	0.0270966	0.22529	0.821754	0.89505		ENSG00000165526.4	504.694	-0.0510527	0.0227487	-2.2442	0.0248194	0.0899737
ENSG00000134954.10	11712.7	-0.132495	0.0581512	-2.27845	0.0226998	0.13679		ENSG00000134910.8	1404.13	-0.0591387	0.0288677	-2.04861	0.0405003	0.137739		ENSG00000256269.2	209.09	-0.125891	0.0786793	-1.60005	0.109588	0.239775		ENSG00000197798.4	579.489	-0.0383453	0.0310849	-1.23357	0.217364	0.389805
ENSG00000151702.12	7067.56	0.00512581	0.0292369	0.17532	0.860828	0.941856		ENSG00000198331.6	147.832	-0.0892514	0.0561896	-1.5884	0.112197	0.261809		ENSG00000172269.12	172.326	0.00141118	0.0410055	0.0344144	0.972547	0.984325		ENSG00000182934.7	1669.68	0.088911	0.0319927	2.7791	0.00545099	0.0338012
ENSG00000134909.14	342.967	-0.160736	0.0504927	-3.18335	0.0014558	0.0253068		ENSG00000110060.4	169.036	-0.165053	0.0600618	-2.74805	0.00599514	0.0380729		ENSG00000172375.8	359.487	0.0314294	0.0722665	0.43491	0.663627	0.787096		ENSG00000110074.6	268.135	-0.00738302	0.0330473	-0.223408	0.823218	0.907433
ENSG00000151715.3	207.515	-0.012854	0.104505	-0.122998	0.902109	0.95951		ENSG00000165526.4	505.346	-0.0927869	0.0342701	-2.70752	0.00677889	0.0415392		ENSG00000172273.8	444.54	0.0300373	0.0392114	0.766037	0.443655	0.61149		ENSG00000150455.9	366.697	0.142047	0.0435021	3.2653	0.00109348	0.0137785
ENSG00000170322.10	916.115	-0.0951226	0.0487688	-1.95048	0.0511189	0.217639		ENSG00000197798.4	581.243	-0.0761068	0.0478102	-1.59185	0.111418	0.260541		ENSG00000160703.11	324.332	0.138365	0.0730953	1.89294	0.0583654	0.15496		ENSG00000110063.4	267.651	0.00599668	0.0291158	0.205959	0.836823	0.914039
ENSG00000170325.10	718.851	-0.00534225	0.0310909	-0.171827	0.863574	0.942918		ENSG00000182934.7	1640.88	0.0891321	0.0524045	1.70085	0.0889718	0.225587		ENSG00000110395.4	4800.5	0.211752	0.0812118	2.6074	0.00912324	0.0443855		ENSG00000110080.14	673.535	0.192122	0.0659211	2.91442	0.00356351	0.0262929
ENSG00000084234.12	6423.95	-0.0754305	0.0612967	-1.23058	0.21848	0.492458		ENSG00000110074.6	268.313	0.0578281	0.0514056	1.12494	0.260615	0.444443		ENSG00000196914.4	3752.14	-0.237918	0.0865887	-2.74768	0.00600183	0.0342774		ENSG00000134954.10	11618.7	-0.092851	0.0372826	-2.49047	0.0127576	0.0579308
ENSG00000149418.6	239.013	-0.108866	0.0960751	-1.13313	0.257158	0.535875		ENSG00000150455.9	357.426	0.192879	0.0699698	2.7566	0.00584051	0.0374031		ENSG00000154114.8	2105.12	-0.230871	0.0727522	-3.17339	0.00150668	0.0137705		ENSG00000151702.12	7164.91	0.0609256	0.0213316	2.85611	0.00428861	0.0293827
ENSG00000196323.7	4195.9	0.0476104	0.0378639	1.25741	0.208606	0.48058		ENSG00000110063.4	261.924	-0.058249	0.0446207	-1.30543	0.191748	0.367485		ENSG00000109929.5	408.571	-0.169013	0.0600597	-2.81408	0.00489167	0.0300394		ENSG00000134909.14	343.357	-0.0678354	0.0362284	-1.87244	0.0611462	0.164803
ENSG00000255455.2	528.303	-0.118188	0.0458503	-2.57768	0.00994654	0.0837901		ENSG00000110080.14	667.011	0.396715	0.106277	3.73284	0.000189336	0.00413202		ENSG00000137642.8	80045.6	0.204531	0.0718269	2.84755	0.00440569	0.0280371		ENSG00000151715.3	232.088	0.275309	0.0754522	3.64879	0.000263481	0.00670848
ENSG00000120451.6	3310.57	-0.0410537	0.033733	-1.21702	0.223597	0.498946		ENSG00000134954.10	11727.1	-0.157704	0.0550289	-2.86583	0.00415916	0.030011		ENSG00000154127.5	1246.92	0.0239572	0.0341795	0.700922	0.483352	0.64469		ENSG00000170322.10	941.904	0.0540624	0.0337285	1.60287	0.108964	0.243931
ENSG00000166086.8	443.041	0.00797112	0.124223	0.0641679	0.948837	0.980228		ENSG00000151702.12	7058.59	0.0668388	0.0310871	2.15005	0.0315511	0.11708		ENSG00000109943.4	178.999	-0.460892	0.0783604	-5.88169	4.06095e-09	6.20571e-06		ENSG00000170325.10	730.81	0.0690779	0.0219136	3.15228	0.00161999	0.0171322
ENSG00000151503.8	888.082	-0.0680751	0.0366456	-1.85766	0.063217	0.244776		ENSG00000134909.14	349.512	-0.0321893	0.0553428	-0.581634	0.560813	0.716456		ENSG00000109971.9	12552.6	-0.0995042	0.0435073	-2.28707	0.0221918	0.0795528		ENSG00000084234.12	6537.64	0.0444291	0.0422467	1.05166	0.292957	0.476637
ENSG00000151502.6	1302.99	0.0674867	0.0399757	1.68819	0.091374	0.303147		ENSG00000151715.3	225.74	0.429512	0.107002	4.01404	5.96875e-05	0.00198786		ENSG00000023171.10	273.306	0.0144754	0.073342	0.197369	0.843539	0.909673		ENSG00000149418.6	235.35	-0.0617587	0.0653323	-0.945302	0.344505	0.526776
ENSG00000151500.10	406.841	0.0325834	0.0352842	0.923456	0.35577	0.632638		ENSG00000170322.10	937.337	0.0966432	0.0524108	1.84396	0.0651897	0.186782		ENSG00000166261.6	401.485	-0.0456934	0.030167	-1.51468	0.129853	0.269966		ENSG00000196323.7	4076.44	-0.0480154	0.0286782	-1.67428	0.0940751	0.220475
ENSG00000151498.7	739.051	0.00183151	0.0300036	0.061043	0.951325	0.981228		ENSG00000170325.10	725.089	0.0986954	0.0324399	3.04241	0.00234694	0.0204207		ENSG00000110002.11	247.034	-0.0333057	0.0457483	-0.728019	0.466602	0.630048		ENSG00000255455.2	540.327	0.0306483	0.0321724	0.952628	0.340779	0.523636
ENSG00000109956.8	234.468	0.387873	0.139539	2.77967	0.00544141	0.0575946		ENSG00000084234.12	6499.41	0.0874469	0.0678003	1.28977	0.19713	0.373292		ENSG00000154144.8	2520.74	0.01719	0.0190871	0.900607	0.367798	0.540207		ENSG00000120451.6	3353.6	0.0320803	0.0255952	1.25337	0.21007	0.381637
ENSG00000226210.3	278.441	0.00782297	0.11896	0.0657615	0.947568	0.979773		ENSG00000149418.6	239.693	-0.0268675	0.0958603	-0.280277	0.779265	0.86839		ENSG00000110013.8	180.116	0.0610181	0.0530661	1.14985	0.250205	0.420098		ENSG00000166086.8	446.463	0.0370138	0.0821233	0.45071	0.652198	0.788219
ENSG00000261799.1	595.942	-0.0508578	0.04528	-1.12318	0.261359	0.540589		ENSG00000196323.7	4165.83	-0.00683376	0.0448489	-0.152373	0.878893	0.931364		ENSG00000120458.5	617.827	0.0210226	0.0316579	0.664057	0.506654	0.664176		ENSG00000151503.8	887.679	-0.00627917	0.0254526	-0.246701	0.80514	0.895188
ENSG00000073614.7	13037.8	-0.0437612	0.033659	-1.30013	0.193556	0.460658		ENSG00000255455.2	540.442	0.0917339	0.0444295	2.06471	0.0389507	0.134509		ENSG00000149548.10	242.808	-0.138527	0.0763589	-1.81416	0.069653	0.175643		ENSG00000151502.6	1286.48	0.0515711	0.0279392	1.84583	0.0649164	0.172231
ENSG00000120647.5	253.21	-0.0354944	0.0436199	-0.81372	0.415805	0.680525		ENSG00000120451.6	3348.63	0.0848128	0.0376939	2.25004	0.0244462	0.0984691		ENSG00000134955.7	502.494	-0.0498569	0.0604095	-0.825316	0.409192	0.580521		ENSG00000151500.10	403.528	0.00456881	0.0233266	0.195863	0.844718	0.918757
ENSG00000171840.7	625.399	0.0171656	0.0883744	0.194237	0.84599	0.936789		ENSG00000166086.8	425.513	-0.147827	0.127189	-1.16226	0.24513	0.427423		ENSG00000150433.5	723.813	-0.0116681	0.022372	-0.521548	0.601985	0.740421		ENSG00000151498.7	733.083	0.0155105	0.0207338	0.74808	0.454412	0.627763
ENSG00000177406.4	691.231	0.060644	0.064731	0.936862	0.34883	0.626219		ENSG00000151503.8	889.931	-6.27038e-05	0.037791	-0.00165923	0.998676	0.999145		ENSG00000149547.10	617.31	-0.0192735	0.0232669	-0.828366	0.407463	0.579066		ENSG00000109956.8	212.297	0.0774073	0.106537	0.726574	0.467487	0.638939
ENSG00000060237.12	8588.01	-0.142771	0.0808886	-1.76503	0.0775589	0.27648		ENSG00000151502.6	1259.35	0.0286877	0.0448906	0.639058	0.522785	0.686518		ENSG00000134910.8	1463.69	-0.00663037	0.025099	-0.264169	0.79165	0.876463		ENSG00000226210.3	269.62	-0.0140314	0.0861767	-0.162821	0.87066	0.932637
ENSG00000002016.12	341.664	-0.0352673	0.0433086	-0.814324	0.415459	0.680424		ENSG00000151500.10	398.392	-0.0552229	0.0365776	-1.50975	0.131108	0.288552		ENSG00000198331.6	151.8	-0.0787518	0.0436007	-1.8062	0.0708864	0.177437		ENSG00000261799.1	597.603	0.0194621	0.0303793	0.640635	0.52176	0.683798
ENSG00000082805.15	1564.73	-0.220459	0.0527169	-4.18195	2.89022e-05	0.00163697		ENSG00000151498.7	733.306	0.0308309	0.0303456	1.01599	0.309633	0.491957		ENSG00000110060.4	176.175	-0.111335	0.0497361	-2.23852	0.0251872	0.0866793		ENSG00000073614.7	13217.2	0.0253152	0.0238682	1.06062	0.288862	0.472066
ENSG00000171823.6	406.746	0.0828198	0.042284	1.95866	0.0501529	0.214728		ENSG00000109956.8	214.017	0.313154	0.154411	2.02805	0.0425549	0.141894		ENSG00000165526.4	527.996	-0.032627	0.0278663	-1.17084	0.241663	0.410849		ENSG00000120647.5	253.982	0.00304015	0.0289493	0.105016	0.916363	0.957742
ENSG00000006831.9	1566.55	0.0288082	0.0306432	0.940118	0.347157	0.625364		ENSG00000226210.3	262.352	-0.13919	0.132617	-1.04956	0.293921	0.476374		ENSG00000197798.4	597.129	-0.038639	0.0398911	-0.968612	0.332739	0.505943		ENSG00000171840.7	639.342	0.0759316	0.069905	1.08621	0.277386	0.459805
ENSG00000151062.10	222.308	0.133045	0.063812	2.08495	0.0370737	0.179679		ENSG00000261799.1	599.404	0.0844152	0.0445793	1.89359	0.0582789	0.174248		ENSG00000182934.7	1703.51	0.108619	0.0408064	2.66181	0.00777211	0.0399128		ENSG00000177406.4	710.356	0.128766	0.0434538	2.96327	0.00304386	0.0239704
ENSG00000151065.9	337.802	0.00761044	0.0471127	0.161537	0.871671	0.946271		ENSG00000073614.7	13189.2	0.0309222	0.0357207	0.865667	0.386673	0.568516		ENSG00000110074.6	274.343	-0.0096744	0.0407404	-0.237465	0.812296	0.888823		ENSG00000060237.12	8751.34	-0.0041855	0.0558125	-0.0749921	0.940221	0.971708
ENSG00000004478.5	354.18	0.0369682	0.0432709	0.854344	0.392915	0.663667		ENSG00000120647.5	252.448	-0.00906455	0.0460563	-0.196814	0.843973	0.908828		ENSG00000150455.9	367.513	0.151885	0.0557327	2.72524	0.0064254	0.0358168		ENSG00000002016.12	342.027	0.0123453	0.0298175	0.414029	0.678853	0.808117
ENSG00000111203.7	1324.11	-0.0897267	0.0373375	-2.40313	0.0162556	0.113057		ENSG00000171840.7	640.852	0.168644	0.106654	1.58123	0.113825	0.264277		ENSG00000110063.4	277.398	0.0234228	0.034772	0.673612	0.500558	0.659571		ENSG00000082805.15	1604.49	-0.00689842	0.0378762	-0.182131	0.85548	0.924604
ENSG00000171792.6	269.239	0.0340051	0.0444764	0.764565	0.444531	0.704055		ENSG00000177406.4	683.315	0.103717	0.0656935	1.5788	0.114383	0.264937		ENSG00000110080.14	665.472	0.12248	0.083111	1.4737	0.140564	0.285369		ENSG00000171823.6	396.366	-0.0119486	0.0284618	-0.419812	0.674623	0.805417
ENSG00000130038.5	1299.93	0.0204756	0.0422752	0.484341	0.628144	0.826248		ENSG00000060237.12	9022.99	0.151632	0.086599	1.75097	0.0799507	0.211127		ENSG00000134954.10	12516.5	-0.0161692	0.0431007	-0.375151	0.707548	0.816907		ENSG00000006831.9	1573.27	0.0573182	0.0212613	2.69589	0.00702003	0.0397565
ENSG00000111224.9	1163.3	-0.129596	0.0376068	-3.44607	0.000568794	0.013311		ENSG00000002016.12	345.848	0.0789084	0.0402394	1.96097	0.0498823	0.158203		ENSG00000151702.12	7393.25	0.0976307	0.0282567	3.45513	0.000550023	0.00741029		ENSG00000151062.10	211.32	0.00803217	0.0507585	0.158243	0.874265	0.934625
ENSG00000118971.3	4058.24	-0.0127061	0.0547919	-0.231897	0.816618	0.923643		ENSG00000082805.15	1610.09	0.0136186	0.0537488	0.253375	0.799978	0.8814		ENSG00000134909.14	361.016	-0.0282216	0.0462815	-0.609782	0.542006	0.693439		ENSG00000151065.9	327.055	-0.0744629	0.0313586	-2.37456	0.0175699	0.0714269
ENSG00000078237.4	391.186	0.0400206	0.0364122	1.0991	0.271725	0.550723		ENSG00000171823.6	388.127	-0.0980692	0.044087	-2.22445	0.0261183	0.103248		ENSG00000151715.3	239.3	0.346567	0.0909306	3.81133	0.00013822	0.00317284		ENSG00000004478.5	347.3	-0.012126	0.0299446	-0.404948	0.685516	0.81259
ENSG00000010219.9	259.858	-0.087737	0.0479131	-1.83117	0.0670751	0.253538		ENSG00000006831.9	1557.08	0.0417733	0.0325416	1.28369	0.19925	0.375911		ENSG00000170322.10	976.404	0.109968	0.0415095	2.64923	0.00806759	0.0408226		ENSG00000111203.7	1312.87	-0.0457749	0.0268965	-1.70189	0.0887757	0.212863
ENSG00000139180.6	656.177	-0.0452968	0.0367972	-1.23098	0.218329	0.492337		ENSG00000151062.10	206.058	-0.065334	0.0774957	-0.843066	0.399192	0.581267		ENSG00000170325.10	747.528	0.0926159	0.0264375	3.5032	0.000459708	0.00669957		ENSG00000171792.6	264.77	-0.0224994	0.0310739	-0.724061	0.469029	0.639978
ENSG00000010278.7	782.991	0.0641118	0.128066	0.500614	0.616643	0.819829		ENSG00000151065.9	330.962	-0.107877	0.0512745	-2.10391	0.0353865	0.125916		ENSG00000084234.12	6721.64	0.107039	0.0563391	1.89991	0.0574445	0.153183		ENSG00000130038.5	1299.15	0.0555455	0.0308981	1.7977	0.0722249	0.185251
ENSG00000067182.3	2597.51	0.136681	0.0796771	1.71544	0.0862651	0.293454		ENSG00000004478.5	344.519	-0.057971	0.0451561	-1.28379	0.199215	0.375911		ENSG00000149418.6	242.285	-0.0561071	0.0828501	-0.677212	0.498271	0.657701		ENSG00000111224.9	1175.83	-0.0244851	0.0257863	-0.949537	0.342347	0.524782
ENSG00000111321.6	518.464	0.153362	0.0789872	1.94161	0.0521847	0.22048		ENSG00000111203.7	1319.51	-0.0465753	0.0414413	-1.12388	0.261062	0.444565		ENSG00000196323.7	4116.18	-0.136405	0.0347826	-3.92165	8.79452e-05	0.00242461		ENSG00000118971.3	3999.69	-0.0115675	0.0350038	-0.330464	0.74105	0.852604
ENSG00000139193.3	287.451	-0.209385	0.0833854	-2.51105	0.0120373	0.0945931		ENSG00000171792.6	262.263	-0.0633535	0.0462188	-1.37073	0.170459	0.340918		ENSG00000255455.2	562.8	0.0946492	0.0395699	2.39195	0.0167591	0.0658845		ENSG00000078237.4	389.043	0.0073589	0.0257823	0.285425	0.775319	0.875843
ENSG00000139192.7	1078.51	0.0985953	0.0509717	1.93432	0.0530744	0.222145		ENSG00000130038.5	1280.3	0.061742	0.0475279	1.29907	0.19392	0.369224		ENSG00000120451.6	3455.1	0.0474272	0.0314952	1.50586	0.132104	0.273648		ENSG00000010219.9	257.534	-0.0589536	0.0345032	-1.70864	0.087518	0.210959
ENSG00000139190.12	977.962	-0.0152664	0.051448	-0.296735	0.766669	0.898434		ENSG00000111224.9	1198.93	-0.00712745	0.0397712	-0.179211	0.857772	0.918025		ENSG00000166086.8	479.66	0.165959	0.106641	1.55624	0.119651	0.255258		ENSG00000139180.6	644.563	-0.063599	0.0258704	-2.45837	0.0139571	0.0613329
ENSG00000111639.3	488.148	0.166439	0.0664395	2.50513	0.0122408	0.095178		ENSG00000118971.3	3964.57	-0.0624527	0.0508961	-1.22706	0.219799	0.398774		ENSG00000151503.8	922.093	0.024728	0.0277309	0.891712	0.372547	0.54507		ENSG00000010278.7	762.995	0.00434001	0.0904449	0.0479851	0.961728	0.981925
ENSG00000010292.8	1051.64	-0.00778464	0.0482376	-0.161381	0.871793	0.946271		ENSG00000078237.4	389.113	-0.0088163	0.0400795	-0.219971	0.825894	0.896979		ENSG00000151502.6	1302.55	0.040244	0.0341884	1.17712	0.239146	0.408391		ENSG00000067182.3	2700.72	0.221155	0.0562914	3.92875	8.53888e-05	0.00421876
ENSG00000111640.10	11375.9	0.0905652	0.0528604	1.71329	0.0866595	0.29419		ENSG00000010219.9	262.836	-0.0323425	0.0521883	-0.619728	0.535437	0.697958		ENSG00000151500.10	418.641	0.0145383	0.0292827	0.49648	0.619556	0.754656		ENSG00000111321.6	520.242	0.140749	0.055295	2.54541	0.0109149	0.0524181
ENSG00000010295.15	660.597	0.0521598	0.0637426	0.818288	0.413193	0.679311		ENSG00000139180.6	653.839	-0.0808412	0.0440593	-1.83483	0.0665316	0.189271		ENSG00000151498.7	749.836	0.00416418	0.0252447	0.164952	0.868981	0.923951		ENSG00000139193.3	294.592	-0.0763151	0.0554033	-1.37745	0.168374	0.329087
ENSG00000111642.10	4009.18	-0.154098	0.055088	-2.79731	0.00515307	0.0558756		ENSG00000010278.7	705.818	-0.32908	0.141493	-2.32577	0.0200308	0.0860889		ENSG00000109956.8	181.892	-0.341184	0.123664	-2.75896	0.00579849	0.0335097		ENSG00000139192.7	1048.08	0.0279836	0.0373039	0.750153	0.453163	0.626605
ENSG00000184574.5	191.496	0.0611957	0.0638644	0.958213	0.337956	0.615653		ENSG00000067182.3	2636.05	0.365983	0.0878846	4.16436	3.12229e-05	0.00135724		ENSG00000226210.3	285.446	0.0124934	0.105401	0.118532	0.905646	0.945972		ENSG00000139190.12	1001.7	0.0764736	0.0372323	2.05396	0.0399799	0.124321
ENSG00000111644.3	267.384	0.221944	0.0974771	2.27688	0.0227935	0.136967		ENSG00000111321.6	505.842	0.216251	0.0828781	2.60926	0.00907376	0.0504888		ENSG00000261799.1	616.061	0.0364942	0.0372669	0.979267	0.327448	0.500537		ENSG00000111639.3	482.016	0.0746546	0.0460293	1.62189	0.104826	0.238073
ENSG00000111653.15	862.539	0.0857242	0.0286726	2.98976	0.00279195	0.0377746		ENSG00000139193.3	298.313	-0.0996666	0.0807986	-1.23352	0.217383	0.39568		ENSG00000073614.7	13699.3	0.0662926	0.0292807	2.26404	0.0235718	0.0828889		ENSG00000010292.8	1042.43	-0.000782811	0.0347506	-0.0225266	0.982028	0.991527
ENSG00000126746.13	853.203	-0.0362771	0.0449203	-0.807587	0.419328	0.683141		ENSG00000139192.7	1017.6	-0.0547488	0.0584328	-0.936953	0.348783	0.532932		ENSG00000120647.5	263.915	0.0570999	0.0348262	1.63957	0.101096	0.226665		ENSG00000111640.10	11253.1	0.0434369	0.0349229	1.24379	0.213576	0.385569
ENSG00000111652.5	582.561	0.0474113	0.0340058	1.39421	0.163253	0.419981		ENSG00000139190.12	993.698	0.159155	0.0508086	3.13245	0.00173355	0.0167755		ENSG00000171840.7	655.26	0.0644552	0.087826	0.733896	0.463012	0.627657		ENSG00000010295.15	648.379	0.0293009	0.0453261	0.646446	0.51799	0.680457
ENSG00000089693.6	1247.36	0.112539	0.0602414	1.86814	0.0617432	0.241706		ENSG00000111639.3	465.982	-0.0356243	0.0762426	-0.46725	0.640321	0.773497		ENSG00000177406.4	732.184	0.189247	0.0572722	3.30434	0.000951996	0.0104232		ENSG00000111642.10	4043.81	-0.0243897	0.0397203	-0.614036	0.539192	0.697373
ENSG00000159335.11	193.621	0.142449	0.121505	1.17237	0.241048	0.518522		ENSG00000010292.8	1031.09	-0.0298536	0.0566976	-0.52654	0.598513	0.744732		ENSG00000060237.12	8976.11	-0.00513883	0.0678441	-0.0757446	0.939622	0.965806		ENSG00000184574.5	187.493	0.0133687	0.0475647	0.281063	0.778662	0.877943
ENSG00000010610.5	1177.31	-0.062908	0.075174	-0.836832	0.402687	0.670704		ENSG00000111640.10	10955.1	-0.00436159	0.055627	-0.0784078	0.937504	0.964212		ENSG00000002016.12	349.013	-0.00666319	0.0378766	-0.175918	0.860358	0.91913		ENSG00000111644.3	268.11	0.121465	0.0692924	1.75293	0.0796147	0.197774
ENSG00000111667.9	791.752	-0.106422	0.0455704	-2.33532	0.0195265	0.126242		ENSG00000010295.15	641.152	0.0732742	0.0735401	0.996385	0.319063	0.502666		ENSG00000082805.15	1703.24	0.114283	0.0390397	2.92735	0.00341865	0.0230867		ENSG00000111653.15	858.939	0.0407029	0.0197722	2.05859	0.0395334	0.123471
ENSG00000111669.10	3398.77	0.158018	0.0414918	3.80842	0.000139857	0.00509895		ENSG00000111642.10	4084.76	0.0106063	0.0621955	0.170531	0.864592	0.922082		ENSG00000171823.6	410.653	-0.0243182	0.0335333	-0.725196	0.468332	0.631905		ENSG00000126746.13	854.082	0.023718	0.0308942	0.767716	0.442656	0.618742
ENSG00000111671.5	395.571	0.183863	0.0586409	3.13541	0.00171612	0.0277709		ENSG00000184574.5	183.136	-0.0588974	0.0780024	-0.755072	0.450206	0.626472		ENSG00000006831.9	1603.17	0.0634633	0.0260312	2.43797	0.0147699	0.0607432		ENSG00000111652.5	583.458	0.0560324	0.0236222	2.37202	0.0176913	0.0718378
ENSG00000111674.4	309.779	-0.00269258	0.0683634	-0.0393862	0.968582	0.987218		ENSG00000111644.3	246.886	-0.138428	0.110193	-1.25622	0.209035	0.386699		ENSG00000151062.10	210.315	-0.0423541	0.0647262	-0.654358	0.512881	0.669713		ENSG00000089693.6	1280.33	0.155241	0.0406822	3.81595	0.000135663	0.00505035
ENSG00000111679.12	2496.57	-0.0329765	0.0806522	-0.408872	0.682633	0.856086		ENSG00000111653.15	849.22	0.049393	0.0294211	1.67883	0.0931855	0.232527		ENSG00000151065.9	339.192	-0.0991919	0.041921	-2.36616	0.0179735	0.0690864		ENSG00000159335.11	190.389	0.0584219	0.0910505	0.641643	0.521105	0.683258
ENSG00000126749.10	708.338	0.0712071	0.0436806	1.63017	0.103065	0.323154		ENSG00000126746.13	852.363	0.0799704	0.049644	1.61088	0.107207	0.254684		ENSG00000004478.5	358.634	-0.0233246	0.0350956	-0.664603	0.506304	0.663962		ENSG00000010610.5	1155.67	-0.0419274	0.0495375	-0.846377	0.397343	0.577938
ENSG00000215021.4	1571.24	0.10692	0.0330509	3.23503	0.00121631	0.0224849		ENSG00000111652.5	572.107	0.0481481	0.0385211	1.24991	0.211331	0.389324		ENSG00000111203.7	1383.54	-0.00777818	0.0292798	-0.26565	0.790509	0.875923		ENSG00000111667.9	768.83	-0.11509	0.0315157	-3.65184	0.000260364	0.00670848
ENSG00000111684.6	508.854	0.0255215	0.0636249	0.401125	0.688328	0.858744		ENSG00000089693.6	1220.95	0.128792	0.0664002	1.93963	0.0524243	0.163061		ENSG00000171792.6	274.454	-0.0176217	0.0379294	-0.464592	0.642224	0.771462		ENSG00000111669.10	3349.76	0.0737343	0.0285625	2.5815	0.00983708	0.0489417
ENSG00000139178.6	2222.11	0.0363248	0.0679025	0.534955	0.592681	0.805354		ENSG00000159335.11	189.261	0.0927982	0.13391	0.692989	0.488317	0.659895		ENSG00000130038.5	1325.32	0.0635782	0.0356312	1.78434	0.074368	0.183425		ENSG00000111671.5	384.613	0.024773	0.0420142	0.589635	0.555436	0.710528
ENSG00000205885.3	873.754	-0.0811687	0.0839095	-0.967336	0.333376	0.612052		ENSG00000010610.5	1142.79	-0.0845987	0.0756977	-1.11759	0.263744	0.447392		ENSG00000111224.9	1226.71	0.0294923	0.0300094	0.982767	0.325722	0.499104		ENSG00000111674.4	306.064	-0.0051585	0.0428163	-0.12048	0.904103	0.951214
ENSG00000139182.9	502.17	0.0502747	0.0831363	0.604726	0.545361	0.774164		ENSG00000111667.9	773.254	-0.192512	0.0500992	-3.84263	0.000121725	0.00306225		ENSG00000118971.3	4147.64	0.00823895	0.0408071	0.2019	0.839995	0.906978		ENSG00000111679.12	2529.12	0.062055	0.0582578	1.06518	0.286795	0.470016
ENSG00000139197.6	529.351	0.0392032	0.0316359	1.2392	0.215272	0.48874		ENSG00000111669.10	3195.69	-0.0711086	0.042854	-1.65932	0.0970509	0.238472		ENSG00000078237.4	396.158	-0.0140671	0.0325284	-0.432454	0.665411	0.788365		ENSG00000126749.10	694.371	-0.0175611	0.0308681	-0.568908	0.569419	0.721824
ENSG00000177575.8	1073.24	-0.219645	0.0832873	-2.6372	0.00835942	0.0747993		ENSG00000111671.5	370.466	-0.0697802	0.055809	-1.25034	0.211175	0.389299		ENSG00000010219.9	267.905	-0.0452443	0.043321	-1.0444	0.296302	0.470188		ENSG00000215021.4	1541.79	0.00957402	0.024586	0.389409	0.696973	0.820689
ENSG00000198178.6	220.78	-0.156105	0.165147	-0.94525	0.344531	0.622769		ENSG00000111674.4	301.848	-0.0455849	0.0678352	-0.671995	0.501587	0.670314		ENSG00000139180.6	669.198	-0.0603049	0.033264	-1.81292	0.0698448	0.175837		ENSG00000111684.6	515.037	0.0866045	0.0435955	1.98655	0.0469726	0.13747
ENSG00000059804.11	9320.33	0.0344015	0.0896251	0.383838	0.701098	0.866446		ENSG00000111679.12	2538.62	0.189247	0.0934509	2.02509	0.042858	0.142443		ENSG00000010278.7	816.658	0.136369	0.110722	1.23164	0.218085	0.383504		ENSG00000139178.6	2315.49	0.166156	0.0493337	3.36801	0.000757125	0.0113434
ENSG00000065970.4	556.562	-0.0290273	0.0742398	-0.390994	0.695802	0.862804		ENSG00000126749.10	694.009	-0.0385136	0.0505702	-0.761587	0.446307	0.623545		ENSG00000067182.3	2674.09	0.190494	0.0734086	2.59498	0.00945965	0.04554		ENSG00000205885.3	894.749	0.0554938	0.0604795	0.917563	0.358848	0.540403
ENSG00000171860.4	323.609	0.0576875	0.103678	0.556409	0.577932	0.796103		ENSG00000215021.4	1504.17	-0.0607158	0.0354014	-1.71507	0.0863322	0.221498		ENSG00000111321.6	515.629	0.0956713	0.0702638	1.3616	0.173324	0.328441		ENSG00000139182.9	481.905	-0.00711651	0.0620188	-0.114748	0.908645	0.953607
ENSG00000089818.12	1716.43	0.0223042	0.0275868	0.808508	0.418798	0.682794		ENSG00000111684.6	511.163	0.176529	0.0725806	2.43218	0.0150084	0.0713889		ENSG00000139193.3	322.463	0.0453134	0.0654456	0.692382	0.488697	0.648907		ENSG00000139197.6	525.766	0.0146433	0.022031	0.664666	0.506264	0.670339
ENSG00000111729.8	982.709	0.108967	0.0607972	1.7923	0.0730855	0.266525		ENSG00000139178.6	2289.46	0.317945	0.0757105	4.19949	2.67522e-05	0.00123338		ENSG00000139192.7	1069.74	0.014971	0.044315	0.337831	0.73549	0.836794		ENSG00000177575.8	1049.4	-0.115555	0.0611922	-1.8884	0.0589726	0.160871
ENSG00000226711.2	175.411	-0.128034	0.0680765	-1.88074	0.0600068	0.237836		ENSG00000205885.3	922.896	0.241028	0.0858471	2.80764	0.00499065	0.0338538		ENSG00000139190.12	1041.36	0.0927501	0.0448326	2.06881	0.0385642	0.117648		ENSG00000198178.6	217.956	-0.0964597	0.126802	-0.76071	0.44683	0.621742
ENSG00000226091.3	320.297	0.0204432	0.128039	0.159664	0.873146	0.946592		ENSG00000139182.9	488.577	0.0868316	0.094755	0.916379	0.359468	0.542975		ENSG00000111639.3	491.706	0.0729797	0.058555	1.24634	0.212638	0.376962		ENSG00000059804.11	9787.72	0.159471	0.0623212	2.55886	0.0105016	0.051289
ENSG00000166527.3	679.256	0.0298575	0.112192	0.26613	0.790139	0.91064		ENSG00000139197.6	521.286	-0.00388157	0.0337564	-0.114988	0.908455	0.94779		ENSG00000010292.8	1082.46	0.0258377	0.0413613	0.624682	0.53218	0.685706		ENSG00000065970.4	565.53	0.0832259	0.049881	1.66849	0.0952188	0.222421
ENSG00000166523.3	2615.52	0.217928	0.0979485	2.22492	0.0260865	0.146041		ENSG00000177575.8	1074.75	-0.0997575	0.0887335	-1.12424	0.260912	0.444565		ENSG00000111640.10	11524.6	0.0414619	0.0455516	0.91022	0.362707	0.535081		ENSG00000171860.4	317.947	0.0223263	0.0694681	0.321389	0.747915	0.857257
ENSG00000255801.1	727.676	0.156866	0.121583	1.2902	0.196982	0.464864		ENSG00000198178.6	214.319	-0.13987	0.19312	-0.724262	0.468905	0.642956		ENSG00000010295.15	654.138	-0.00283342	0.0544105	-0.0520749	0.958469	0.976731		ENSG00000089818.12	1742.97	0.0707389	0.0191256	3.69865	0.000216747	0.00628799
ENSG00000166532.11	651.389	-0.156199	0.045705	-3.41755	0.000631865	0.0143456		ENSG00000059804.11	9773.54	0.336834	0.0978165	3.44353	0.000574173	0.00826344		ENSG00000111642.10	4235.19	0.0280014	0.0479109	0.584448	0.558919	0.707043		ENSG00000111729.8	1001.44	0.110177	0.0427469	2.57744	0.00995356	0.0493701
ENSG00000249790.2	2753.78	-0.0183516	0.223214	-0.082215	0.934476	0.974717		ENSG00000065970.4	562.89	0.1626	0.0826925	1.96631	0.0492623	0.157079		ENSG00000184574.5	193.088	0.0191614	0.054525	0.351424	0.72527	0.829667		ENSG00000226711.2	177.149	-0.0399789	0.0452858	-0.882814	0.377337	0.557948
ENSG00000111752.6	242.706	-0.0869453	0.0589541	-1.47479	0.140268	0.38336		ENSG00000171860.4	315.711	-0.0494667	0.106412	-0.46486	0.642031	0.774413		ENSG00000111644.3	285.374	0.165655	0.0879311	1.88392	0.059576	0.157315		ENSG00000226091.3	333.821	0.22824	0.0901613	2.53147	0.0113586	0.0535584
ENSG00000003056.3	4157.54	0.0172936	0.0308136	0.561235	0.574638	0.794087		ENSG00000089818.12	1719.29	0.082129	0.0285846	2.8732	0.00406342	0.0295194		ENSG00000111653.15	873.341	0.0133786	0.0250023	0.535095	0.592584	0.733624		ENSG00000166527.3	698.891	0.0543404	0.0812115	0.669122	0.503418	0.667982
ENSG00000255776.1	331.157	0.212202	0.126298	1.68017	0.0929249	0.305762		ENSG00000111729.8	1005.65	0.223637	0.0654643	3.41617	0.000635092	0.00873767		ENSG00000126746.13	878.448	0.0265861	0.0397804	0.668321	0.503929	0.662083		ENSG00000166523.3	2755.18	0.286535	0.0703451	4.07328	4.63556e-05	0.00316478
ENSG00000245105.1	1571.09	0.261414	0.122075	2.14142	0.0322402	0.165926		ENSG00000226711.2	178.496	-0.0597853	0.0680598	-0.878423	0.379714	0.562833		ENSG00000111652.5	599.008	0.0662296	0.0306984	2.15743	0.030972	0.100154		ENSG00000255801.1	810.635	0.378103	0.0888584	4.25511	2.08943e-05	0.00223903
ENSG00000256937.1	545.626	0.293189	0.131293	2.2331	0.0255426	0.144285		ENSG00000226091.3	324.363	0.38235	0.129279	2.95755	0.00310091	0.0243724		ENSG00000089693.6	1312.8	0.196623	0.053801	3.65464	0.000257543	0.00464957		ENSG00000166532.11	644.138	-0.109724	0.0314507	-3.48875	0.000485285	0.00877794
ENSG00000256720.1	418.059	0.271323	0.125016	2.17031	0.0299832	0.159391		ENSG00000166527.3	744.149	0.364761	0.127596	2.85871	0.00425371	0.0304449		ENSG00000159335.11	194.676	0.0038127	0.116979	0.0325931	0.973999	0.984939		ENSG00000249790.2	3146.32	0.259719	0.166568	1.55923	0.118942	0.259502
ENSG00000237248.3	347.04	0.284083	0.133266	2.1317	0.0330313	0.168645		ENSG00000166523.3	2625.13	0.26945	0.105273	2.55953	0.0104815	0.0555614		ENSG00000010610.5	1212.39	-0.000827598	0.0590408	-0.0140174	0.988816	0.994298		ENSG00000111752.6	244.983	0.00705576	0.0385324	0.183112	0.85471	0.924604
ENSG00000111796.3	710.839	0.383272	0.110872	3.4569	0.000546429	0.0129204		ENSG00000255801.1	759.035	0.411637	0.135758	3.03215	0.0024282	0.0208551		ENSG00000111667.9	817.493	-0.0680042	0.0361332	-1.88204	0.0598301	0.15773		ENSG00000003056.3	4050.97	-0.0451093	0.021668	-2.08183	0.0373576	0.118544
ENSG00000256594.3	3431.64	-0.0415467	0.047602	-0.872793	0.382776	0.654746		ENSG00000166532.11	662.302	-0.0994554	0.048713	-2.04166	0.0411854	0.139286		ENSG00000111669.10	3432.67	0.085171	0.0354301	2.40392	0.0162204	0.064633		ENSG00000255776.1	295.676	-0.0844533	0.0854563	-0.988263	0.323024	0.506217
ENSG00000257027.1	3677.88	-0.0748323	0.0571027	-1.31049	0.190032	0.455836		ENSG00000249790.2	3453.69	0.905326	0.225785	4.00968	6.0801e-05	0.00201723		ENSG00000111671.5	394.185	0.0166565	0.0479898	0.347085	0.728528	0.831701		ENSG00000245105.1	1416.64	-0.0321968	0.0876463	-0.367349	0.713358	0.832396
ENSG00000069493.10	5942.29	-0.0447347	0.0536627	-0.833627	0.404491	0.672027		ENSG00000111752.6	245.81	0.0328475	0.058765	0.558964	0.576186	0.728265		ENSG00000111674.4	320.25	0.0159449	0.0514781	0.309742	0.756757	0.852788		ENSG00000256937.1	494.178	0.00710028	0.0931438	0.0762292	0.939237	0.971274
ENSG00000110848.4	389.183	0.114464	0.109513	1.04521	0.295927	0.576161		ENSG00000003056.3	4008.84	-0.140499	0.0334041	-4.20605	2.59869e-05	0.00120856		ENSG00000111679.12	2570.02	0.0377797	0.0711686	0.530848	0.595524	0.735688		ENSG00000256720.1	373.869	-0.043729	0.0905393	-0.482983	0.629108	0.771316
ENSG00000150045.7	1080.36	0.26113	0.111717	2.33742	0.0194174	0.126071		ENSG00000255776.1	300.199	-0.180651	0.132956	-1.35873	0.174232	0.345847		ENSG00000126749.10	713.77	-0.0542661	0.0377756	-1.43654	0.150849	0.300155		ENSG00000237248.3	313.578	0.0224342	0.0962579	0.233063	0.815712	0.903081
ENSG00000110852.4	1568.61	0.13241	0.0843125	1.57047	0.116307	0.345785		ENSG00000245105.1	1402.88	-0.150499	0.134403	-1.11976	0.262815	0.446693		ENSG00000215021.4	1593	-0.00371747	0.028273	-0.131485	0.895392	0.939849		ENSG00000111796.3	658.27	-0.0163157	0.084076	-0.194059	0.84613	0.919367
ENSG00000172322.9	4622.39	-0.0354777	0.181056	-0.195949	0.84465	0.936175		ENSG00000256937.1	484.08	-0.136571	0.141381	-0.965978	0.334055	0.517482		ENSG00000111684.6	521.474	0.0623105	0.0552421	1.12795	0.25934	0.429969		ENSG00000256594.3	3442.58	-0.007912	0.0334347	-0.23664	0.812936	0.901503
ENSG00000256660.1	296.675	-0.109868	0.173878	-0.63187	0.527472	0.764139		ENSG00000256720.1	368.53	-0.206855	0.139422	-1.48366	0.137899	0.297296		ENSG00000139178.6	2327.83	0.156868	0.0628309	2.49668	0.0125363	0.0548468		ENSG00000257027.1	3736.64	0.023412	0.03783	0.618873	0.536	0.695272
ENSG00000172243.13	11731.1	0.0479446	0.0710694	0.674617	0.499919	0.746374		ENSG00000237248.3	311.679	-0.0421133	0.143218	-0.29405	0.76872	0.861266		ENSG00000205885.3	899.466	0.0145956	0.0757123	0.192778	0.847133	0.911832		ENSG00000069493.10	5864.75	-0.0538737	0.0360732	-1.49346	0.135318	0.283879
ENSG00000139112.6	3124.14	0.162017	0.0594663	2.72452	0.0064395	0.06343		ENSG00000111796.3	655.632	-0.0239734	0.134175	-0.178673	0.858195	0.918201		ENSG00000139182.9	476.771	-0.158543	0.071883	-2.20556	0.0274145	0.0918059		ENSG00000110848.4	355.776	-0.210402	0.0821674	-2.56065	0.0104475	0.0511189
ENSG00000134539.12	3342.46	0.477927	0.100267	4.76652	1.87435e-06	0.000226796		ENSG00000256594.3	3471.09	0.00460542	0.0470719	0.0978381	0.922061	0.956112		ENSG00000139197.6	542.872	0.0140004	0.0275566	0.50806	0.611411	0.748499		ENSG00000150045.7	988.299	-0.0401265	0.0829563	-0.483707	0.628594	0.770864
ENSG00000255819.2	269.397	0.256398	0.125393	2.04475	0.0408791	0.189892		ENSG00000257027.1	3742.91	0.0417076	0.0517923	0.805287	0.420654	0.600612		ENSG00000177575.8	1103.57	-0.0591184	0.0813105	-0.72707	0.467183	0.630674		ENSG00000110852.4	1507.86	-0.0528428	0.0623514	-0.847499	0.396717	0.577186
ENSG00000213809.4	520.745	0.264887	0.0967985	2.73648	0.00621007	0.0623414		ENSG00000069493.10	5980.5	-0.0450911	0.0531589	-0.848232	0.396309	0.578811		ENSG00000198178.6	232.142	-0.0399239	0.162947	-0.245012	0.806447	0.88508		ENSG00000172322.9	4484.63	-0.0782696	0.127159	-0.615524	0.538209	0.696507
ENSG00000183542.4	230.426	0.292731	0.122309	2.39336	0.0166948	0.114985		ENSG00000110848.4	376.592	-0.123491	0.129	-0.957291	0.33842	0.522117		ENSG00000059804.11	9801.66	0.124594	0.0792306	1.57255	0.115823	0.249539		ENSG00000256660.1	299.299	-0.00657707	0.123495	-0.0532577	0.957527	0.980174
ENSG00000134545.9	378.694	0.379201	0.146343	2.59117	0.00956505	0.0818061		ENSG00000150045.7	992.14	-0.0988323	0.124467	-0.794045	0.427169	0.606176		ENSG00000065970.4	573.969	0.0956928	0.0644083	1.48572	0.137352	0.280714		ENSG00000172243.13	12074.1	0.115442	0.0492645	2.3433	0.0191138	0.0757366
ENSG00000256667.2	416.197	-0.0282711	0.124507	-0.227065	0.820373	0.92618		ENSG00000110852.4	1576.86	0.0952847	0.100912	0.944235	0.34505	0.529155		ENSG00000171860.4	327.541	0.0538559	0.0951162	0.566212	0.57125	0.717694		ENSG00000139112.6	3198.75	0.180163	0.0424059	4.24853	2.15178e-05	0.00226832
ENSG00000111196.5	343.401	-0.0866538	0.0569268	-1.5222	0.12796	0.363876		ENSG00000172322.9	4731.67	0.0119987	0.159476	0.0752384	0.940025	0.965407		ENSG00000089818.12	1792.92	0.0889002	0.0223307	3.98107	6.86054e-05	0.00207308		ENSG00000134539.12	2949.19	0.0140411	0.07647	0.183616	0.854315	0.924567
ENSG00000060138.8	14924.4	-0.048992	0.108169	-0.452922	0.650605	0.837112		ENSG00000256660.1	316.811	0.128595	0.16884	0.761637	0.446277	0.623545		ENSG00000111729.8	987.525	0.0402245	0.052459	0.76678	0.443212	0.611427		ENSG00000255819.2	243.178	-0.112318	0.0949885	-1.18244	0.237031	0.413445
ENSG00000111215.7	441.217	-0.0932599	0.0565543	-1.64903	0.0991407	0.315403		ENSG00000172243.13	12124.2	0.213277	0.0716573	2.97635	0.00291706	0.0235532		ENSG00000226711.2	187.663	0.0760819	0.0604246	1.25912	0.207986	0.371362		ENSG00000213809.4	477.528	-0.0296849	0.0717135	-0.413937	0.67892	0.808117
ENSG00000212128.2	143.136	-0.0724014	0.087444	-0.827974	0.407685	0.673969		ENSG00000139112.6	3107.83	0.248336	0.0666338	3.72687	0.000193875	0.00420522		ENSG00000226091.3	331.913	0.242448	0.110984	2.18452	0.0289238	0.0954344		ENSG00000183542.4	213.028	0.00199371	0.0940854	0.0211904	0.983094	0.991974
ENSG00000212127.5	321.772	-0.0712288	0.0760946	-0.936056	0.349244	0.626219		ENSG00000134539.12	2885.54	-0.132102	0.109686	-1.20436	0.228449	0.409724		ENSG00000166527.3	671.125	-0.0910065	0.0972707	-0.935601	0.349479	0.522599		ENSG00000134545.9	349.641	0.00669266	0.105759	0.063282	0.949542	0.976412
ENSG00000212125.2	206.973	-0.0646383	0.0710572	-0.909665	0.362999	0.637824		ENSG00000255819.2	255.38	-0.122841	0.145508	-0.844221	0.398546	0.580804		ENSG00000166523.3	2699.55	0.27809	0.0869881	3.19688	0.00138923	0.0130931		ENSG00000256667.2	377.485	-0.25801	0.0874804	-2.94934	0.00318448	0.0246046
ENSG00000255837.1	189.776	-0.114996	0.0848622	-1.3551	0.175387	0.436735		ENSG00000213809.4	488.523	-0.0184099	0.112967	-0.162967	0.870544	0.926852		ENSG00000255801.1	816.247	0.489183	0.106301	4.60186	4.18737e-06	0.000423983		ENSG00000111196.5	336.367	-0.114247	0.0409982	-2.78663	0.00532587	0.0333753
ENSG00000212124.2	251.874	-0.104653	0.0671736	-1.55794	0.119247	0.349862		ENSG00000183542.4	219.898	0.0196038	0.141249	0.138788	0.889617	0.937403		ENSG00000166532.11	682.68	-0.0726414	0.0392503	-1.85072	0.0642093	0.16583		ENSG00000060138.8	15097.2	0.00696504	0.0849712	0.0819694	0.934671	0.968228
ENSG00000256436.1	304.631	-0.0938133	0.0625522	-1.49976	0.133676	0.372907		ENSG00000134545.9	342.309	0.00828512	0.152532	0.0543173	0.956682	0.974925		ENSG00000249790.2	2909.99	0.0812494	0.200451	0.405334	0.685232	0.801217		ENSG00000111215.7	441.634	-0.0384882	0.0403862	-0.953005	0.340587	0.523568
ENSG00000226761.3	126.599	-0.103453	0.0679138	-1.5233	0.127684	0.363329		ENSG00000256667.2	420.074	-0.127631	0.141205	-0.903876	0.366061	0.549169		ENSG00000111752.6	256.373	0.0529983	0.0483509	1.09612	0.273027	0.445005		ENSG00000212128.2	144.123	0.0125879	0.0647685	0.194352	0.8459	0.919292
ENSG00000256274.1	222.169	-0.0662682	0.141567	-0.468106	0.639709	0.832818		ENSG00000111196.5	342.715	-0.140106	0.0661033	-2.11951	0.0340476	0.122918		ENSG00000003056.3	4216.69	-0.0351701	0.0271923	-1.29338	0.195878	0.356891		ENSG00000212127.5	316.79	-0.0713138	0.0557386	-1.27943	0.200745	0.370806
ENSG00000256188.1	421.228	-0.12919	0.0607394	-2.12695	0.0334242	0.1698		ENSG00000060138.8	15985	0.280644	0.129464	2.16773	0.0301791	0.113843		ENSG00000255776.1	288.892	-0.263765	0.0990718	-2.66236	0.00775947	0.0398861		ENSG00000212125.2	203.74	-0.0793833	0.0527578	-1.50467	0.132408	0.279459
ENSG00000256981.1	311.083	-0.176385	0.0566885	-3.11148	0.0018615	0.0291489		ENSG00000111215.7	452.901	-0.00423559	0.0592094	-0.0715358	0.942971	0.967313		ENSG00000245105.1	1385.73	-0.184793	0.104557	-1.7674	0.0771618	0.187047		ENSG00000255837.1	189.991	-0.0553262	0.0616379	-0.8976	0.369399	0.550453
ENSG00000256712.1	279.73	-0.122117	0.054568	-2.23789	0.0252284	0.143347		ENSG00000212128.2	148.008	0.0511912	0.0933933	0.548125	0.583606	0.733555		ENSG00000256937.1	480.376	-0.140043	0.110562	-1.26664	0.205284	0.368443		ENSG00000212124.2	250.896	-0.0474097	0.0531929	-0.891277	0.37278	0.553093
ENSG00000139083.6	1210.53	-0.0608657	0.0786222	-0.774155	0.438839	0.699515		ENSG00000212127.5	324.885	-0.0773911	0.0864436	-0.895278	0.370638	0.554085		ENSG00000256720.1	364.126	-0.203346	0.107162	-1.89756	0.0577535	0.153794		ENSG00000256436.1	306.185	-0.0173358	0.0486928	-0.356023	0.721823	0.837903
ENSG00000070018.4	181.888	-0.33833	0.117395	-2.88198	0.0039518	0.0472795		ENSG00000212125.2	210.401	-0.0531682	0.0810072	-0.65634	0.511606	0.678531		ENSG00000237248.3	299.857	-0.145304	0.111461	-1.30363	0.192359	0.352453		ENSG00000226761.3	127.874	-0.0340927	0.0554667	-0.614653	0.538784	0.69693
ENSG00000165714.6	327.765	-0.0501195	0.0598156	-0.8379	0.402087	0.670229		ENSG00000255837.1	195.84	-0.0578022	0.0935365	-0.617964	0.536599	0.698238		ENSG00000111796.3	642.115	-0.194978	0.102628	-1.89985	0.0574526	0.153183		ENSG00000256274.1	216.699	-0.145463	0.0986879	-1.47397	0.14049	0.291405
ENSG00000111266.4	471.027	-0.0803256	0.0595546	-1.34877	0.17741	0.438909		ENSG00000212124.2	256.175	-0.0428715	0.0820237	-0.522672	0.601203	0.746798		ENSG00000256594.3	3553	0.0168982	0.043395	0.389404	0.696977	0.809406		ENSG00000256188.1	428.291	-0.0386385	0.0457761	-0.844076	0.398627	0.579094
ENSG00000111269.2	1985.94	-0.0336346	0.0330198	-1.01862	0.308384	0.588459		ENSG00000256436.1	308.625	-0.0394179	0.07145	-0.551684	0.581165	0.731648		ENSG00000257027.1	3868.58	0.0909441	0.0444552	2.04574	0.0407815	0.122265		ENSG00000256981.1	317.042	-0.0394513	0.0414818	-0.951051	0.341578	0.524108
ENSG00000111276.6	6891.06	0.0829427	0.0368072	2.25344	0.0242316	0.140681		ENSG00000226761.3	132.466	0.0572899	0.083085	0.689534	0.490487	0.661205		ENSG00000069493.10	6082.16	-0.0475701	0.0467168	-1.01826	0.308552	0.482259		ENSG00000256712.1	287.866	0.0296828	0.0383068	0.774872	0.438415	0.615238
ENSG00000178878.8	255.314	0.0994812	0.0728391	1.36577	0.172012	0.431876		ENSG00000256274.1	228.5	0.0154853	0.145036	0.106768	0.914973	0.951979		ENSG00000110848.4	357.183	-0.404948	0.099867	-4.05487	5.01623e-05	0.00174784		ENSG00000139083.6	1259.21	0.143927	0.0564789	2.54833	0.0108239	0.0521838
ENSG00000213782.3	202.216	-0.125861	0.04499	-2.79754	0.00514932	0.0558756		ENSG00000256188.1	437.893	-0.0102035	0.0647576	-0.157565	0.8748	0.92913		ENSG00000150045.7	966.973	-0.181829	0.113604	-1.60055	0.109476	0.239679		ENSG00000070018.4	191.058	-0.085032	0.0797586	-1.06612	0.286371	0.469653
ENSG00000013583.4	197.378	0.0230427	0.122036	0.188818	0.850235	0.937195		ENSG00000256981.1	321.422	-0.0329445	0.0579734	-0.568269	0.569853	0.723957		ENSG00000110852.4	1508.04	-0.247864	0.0722267	-3.43176	0.000599685	0.00770526		ENSG00000165714.6	328.875	0.0323199	0.0390552	0.827545	0.407928	0.587317
ENSG00000183935.3	121.471	0.0904974	0.0657528	1.37633	0.16872	0.428153		ENSG00000256712.1	285.902	0.00124697	0.0534356	0.023336	0.981382	0.990028		ENSG00000172322.9	4474.26	-0.251624	0.141431	-1.77913	0.0752188	0.184545		ENSG00000111266.4	486.955	0.0491023	0.0381073	1.28853	0.197563	0.366774
ENSG00000084444.9	210.134	0.00610212	0.0405698	0.150411	0.880441	0.949841		ENSG00000139083.6	1244.97	0.286398	0.0908887	3.15108	0.00162666	0.0161905		ENSG00000256660.1	299.755	-0.128103	0.148004	-0.865535	0.386745	0.558527		ENSG00000111269.2	1945.71	-0.0826558	0.0240484	-3.43705	0.000588081	0.00992283
ENSG00000171681.8	5046.55	-0.072673	0.0341081	-2.13066	0.0331168	0.168883		ENSG00000070018.4	191.437	-0.152115	0.127357	-1.1944	0.232321	0.413819		ENSG00000172243.13	12120.1	0.0810358	0.0623294	1.30012	0.193559	0.353811		ENSG00000111276.6	6860.56	0.0165636	0.0255125	0.649236	0.516186	0.679
ENSG00000121316.6	4203.35	0.121822	0.0798582	1.52548	0.127141	0.36217		ENSG00000165714.6	326.372	0.031204	0.0571826	0.54569	0.585279	0.734876		ENSG00000139112.6	3186.41	0.147722	0.0539131	2.74	0.00614392	0.0347733		ENSG00000178878.8	258.595	0.0733731	0.0515206	1.42415	0.154403	0.310939
ENSG00000256751.1	154.015	0.212881	0.0959068	2.21967	0.0264415	0.1471		ENSG00000111266.4	486.3	0.086316	0.0566419	1.52389	0.127536	0.283208		ENSG00000134539.12	2745.98	-0.287229	0.0931463	-3.08364	0.00204488	0.0168765		ENSG00000213782.3	202.036	-0.0518602	0.0287045	-1.80669	0.0708107	0.182944
ENSG00000261324.2	902.098	-0.00137484	0.0439409	-0.0312885	0.975039	0.990105		ENSG00000111269.2	1973.03	-0.0971452	0.0402569	-2.41313	0.0158162	0.0738782		ENSG00000255819.2	228.658	-0.425765	0.115402	-3.68941	0.000224778	0.00428601		ENSG00000013583.4	195.396	0.0334791	0.0862651	0.388096	0.697945	0.820995
ENSG00000246705.3	951.631	0.102423	0.0667747	1.53385	0.125066	0.358949		ENSG00000111276.6	6831.29	0.0195698	0.0396898	0.49307	0.621963	0.760789		ENSG00000213809.4	455.77	-0.289401	0.0842958	-3.43317	0.000596574	0.00769887		ENSG00000183935.3	121.108	0.0769731	0.0472132	1.63033	0.103032	0.235455
ENSG00000084463.3	345.313	0.00888386	0.0413473	0.214859	0.829877	0.930254		ENSG00000178878.8	256.203	0.0829237	0.0797585	1.03968	0.298487	0.480723		ENSG00000183542.4	197.276	-0.291118	0.109189	-2.66619	0.00767162	0.039625		ENSG00000084444.9	207.867	0.00484786	0.0270945	0.178924	0.857997	0.925773
ENSG00000139055.2	474.034	-0.0855953	0.05334	-1.60471	0.108558	0.333792		ENSG00000213782.3	205.941	-0.0348702	0.0413787	-0.842708	0.399392	0.581479		ENSG00000134545.9	329.722	-0.223008	0.123577	-1.80461	0.0711359	0.177658		ENSG00000171681.8	5080.89	-0.017468	0.024078	-0.725476	0.46816	0.63953
ENSG00000111348.4	9028.93	0.0991047	0.0419195	2.36417	0.0180706	0.120448		ENSG00000013583.4	202.753	0.222855	0.13296	1.67611	0.0937164	0.233041		ENSG00000256667.2	365.267	-0.544506	0.101177	-5.38174	7.37709e-08	3.75775e-05		ENSG00000121316.6	4406.07	0.212433	0.0562168	3.77881	0.000157578	0.00541204
ENSG00000151490.9	456.04	-0.301645	0.0697287	-4.32598	1.51855e-05	0.000979973		ENSG00000183935.3	116.396	0.0490265	0.0661415	0.741237	0.45855	0.633652		ENSG00000111196.5	355.732	-0.0865438	0.0537835	-1.60911	0.107591	0.236909		ENSG00000256751.1	169.245	0.363913	0.0674047	5.39893	6.70382e-08	0.000119727
ENSG00000023734.6	498.669	0.0159523	0.0439913	0.362624	0.716886	0.87585		ENSG00000084444.9	207.365	-0.00629871	0.0406627	-0.154901	0.876899	0.930177		ENSG00000060138.8	14996.5	-0.120186	0.0977772	-1.22918	0.219004	0.384721		ENSG00000261324.2	922.351	0.0722144	0.0340332	2.12188	0.0338477	0.110885
ENSG00000023697.8	596.554	-0.0066477	0.0312215	-0.21292	0.831389	0.930604		ENSG00000171681.8	5179.14	0.0483124	0.0346454	1.39448	0.163172	0.332081		ENSG00000111215.7	459.12	-0.0363612	0.0479972	-0.75757	0.448709	0.615358		ENSG00000246705.3	923.87	-0.0383782	0.0502248	-0.764129	0.44479	0.620338
ENSG00000008394.8	154.68	-0.0402665	0.0815118	-0.493995	0.621309	0.822235		ENSG00000121316.6	4283.32	0.294357	0.0883506	3.33169	0.000863195	0.010637		ENSG00000212128.2	147.909	0.0135402	0.0775845	0.174522	0.861455	0.919679		ENSG00000084463.3	338.471	-0.0328833	0.0298026	-1.10337	0.269866	0.451843
ENSG00000052126.10	284.599	0.20885	0.110997	1.88158	0.059893	0.237836		ENSG00000256751.1	161.457	0.449543	0.097721	4.60027	4.21935e-06	0.000456197		ENSG00000212127.5	330.858	-0.0855267	0.0665489	-1.28517	0.198733	0.360618		ENSG00000139055.2	486.499	0.0545513	0.0365306	1.49331	0.135357	0.283879
ENSG00000139154.10	1185.87	-0.0305202	0.0450094	-0.678084	0.497718	0.744549		ENSG00000261324.2	919.644	0.141262	0.0526224	2.68445	0.0072649	0.0434914		ENSG00000212125.2	210.697	-0.115094	0.0634266	-1.81461	0.0695844	0.175553		ENSG00000111348.4	9223.48	0.119416	0.0302124	3.95254	7.73256e-05	0.00399653
ENSG00000121350.11	996.88	-0.0261716	0.0608088	-0.430392	0.66691	0.846295		ENSG00000246705.3	934.687	-0.0206151	0.0767819	-0.268489	0.788323	0.873859		ENSG00000255837.1	198.521	-0.0594692	0.0709799	-0.837832	0.402125	0.573767		ENSG00000151490.9	454.159	-0.164947	0.0539667	-3.05647	0.00223962	0.0202326
ENSG00000004700.11	1853.08	0.0484008	0.0689222	0.702253	0.482522	0.73231		ENSG00000084463.3	345.952	0.0128358	0.0455737	0.28165	0.778212	0.867667		ENSG00000212124.2	262.842	-0.0319414	0.0653003	-0.489146	0.624738	0.757492		ENSG00000023734.6	482.303	-0.0930053	0.0346246	-2.6861	0.00722912	0.0406868
ENSG00000111711.5	1055.61	-0.00518998	0.0674723	-0.0769201	0.938687	0.976374		ENSG00000139055.2	480.817	0.0746967	0.0521171	1.43325	0.151787	0.316471		ENSG00000256436.1	321.854	0.0311678	0.0594167	0.524563	0.599887	0.739199		ENSG00000023697.8	592.339	-0.00435073	0.02147	-0.202642	0.839415	0.915514
ENSG00000111716.8	4347.2	0.011226	0.0813309	0.138029	0.890218	0.954394		ENSG00000111348.4	8848.42	0.0770791	0.0482343	1.59801	0.11004	0.258589		ENSG00000226761.3	132.225	-0.0217763	0.0685634	-0.317607	0.750783	0.847784		ENSG00000008394.8	151.844	-0.0568731	0.0542965	-1.04745	0.29489	0.478247
ENSG00000111726.8	533.695	-0.0591934	0.0572411	-1.03411	0.301087	0.582586		ENSG00000151490.9	480.693	-0.0918324	0.0734512	-1.25025	0.211208	0.389299		ENSG00000256274.1	225.618	-0.26299	0.121448	-2.16545	0.0303529	0.0988989		ENSG00000052126.10	255.611	-0.119045	0.0805703	-1.47753	0.139533	0.289892
ENSG00000111728.6	486.468	-0.1276	0.10089	-1.26473	0.205967	0.477391		ENSG00000023734.6	502.165	-0.0123584	0.0534738	-0.231112	0.817228	0.891658		ENSG00000256188.1	451.844	0.0309944	0.0573155	0.540768	0.588667	0.73123		ENSG00000139154.10	1143.49	-0.118079	0.0314102	-3.75925	0.000170422	0.00557427
ENSG00000111731.8	2567.51	-0.111911	0.0314938	-3.55342	0.000380255	0.00999743		ENSG00000023697.8	594.536	-0.00973981	0.0340051	-0.286422	0.774555	0.865129		ENSG00000256981.1	337.597	0.0564935	0.0490427	1.15192	0.249352	0.419258		ENSG00000121350.11	958.792	-0.134026	0.0434209	-3.08668	0.00202405	0.0194145
ENSG00000256973.1	162.732	-0.169076	0.0448715	-3.76802	0.00016455	0.00558001		ENSG00000008394.8	153.37	-0.0411897	0.0798768	-0.515665	0.606088	0.749714		ENSG00000256712.1	303.573	0.135721	0.0422114	3.21527	0.00130322	0.012593		ENSG00000004700.11	1742.19	-0.140022	0.0480368	-2.91489	0.00355818	0.0262718
ENSG00000139163.11	4162.51	-0.0186148	0.0690242	-0.269686	0.787402	0.909396		ENSG00000052126.10	262.104	-0.254781	0.117693	-2.1648	0.0304029	0.114425		ENSG00000139083.6	1275.58	0.187101	0.0699493	2.67481	0.00747724	0.0389786		ENSG00000111711.5	1001.39	-0.167574	0.049693	-3.37219	0.000745722	0.0113434
ENSG00000060982.10	431.871	0.0887522	0.116682	0.76063	0.446878	0.706006		ENSG00000139154.10	1186.6	-0.0719449	0.0519283	-1.38547	0.16591	0.335342		ENSG00000070018.4	210.91	0.145843	0.098451	1.48137	0.138507	0.282374		ENSG00000111716.8	4469.29	0.0400414	0.0557656	0.71803	0.472739	0.642488
ENSG00000118308.10	5816.25	-0.0273719	0.0527903	-0.518502	0.604108	0.81178		ENSG00000121350.11	998.95	-0.0741555	0.0674447	-1.0995	0.271549	0.454788		ENSG00000165714.6	339.571	0.0587168	0.0493528	1.18974	0.23415	0.402815		ENSG00000111726.8	509.29	-0.170278	0.039541	-4.30636	1.65961e-05	0.00196732
ENSG00000205707.6	306.161	-0.0413083	0.0670686	-0.615911	0.537953	0.770531		ENSG00000004700.11	1811.56	-0.107032	0.0762468	-1.40375	0.160392	0.328558		ENSG00000111266.4	511.215	0.108281	0.0470915	2.29938	0.0214833	0.0778478		ENSG00000111728.6	463.183	-0.167497	0.0667456	-2.50948	0.0120908	0.0558357
ENSG00000123104.7	7677.96	-0.100822	0.0448596	-2.2475	0.0246083	0.141714		ENSG00000111711.5	1043.55	-0.130906	0.0781629	-1.67479	0.0939759	0.23346		ENSG00000111269.2	2035.22	-0.0906237	0.0300471	-3.01605	0.00256088	0.0192778		ENSG00000111731.8	2562.69	-0.0608682	0.0249131	-2.44322	0.0145568	0.0628748
ENSG00000064102.10	599.672	-0.0112873	0.0435995	-0.258885	0.795724	0.913024		ENSG00000111716.8	4305.49	-0.0838712	0.087071	-0.96325	0.335422	0.518844		ENSG00000111276.6	7040.28	-0.0195941	0.0300366	-0.652339	0.514182	0.670286		ENSG00000256973.1	162.386	-0.0732766	0.0304247	-2.40846	0.01602	0.0672096
ENSG00000111790.9	3383.75	-0.0314092	0.0541675	-0.579853	0.562014	0.786067		ENSG00000111726.8	535.939	-0.0901508	0.0642496	-1.40313	0.160577	0.328684		ENSG00000178878.8	262.672	0.0584175	0.0641948	0.910004	0.362821	0.535098		ENSG00000139163.11	3981.72	-0.168711	0.0498117	-3.38698	0.000706669	0.0110809
ENSG00000064115.6	1087.83	-0.0138469	0.0250491	-0.552792	0.580406	0.797955		ENSG00000111728.6	480.429	-0.161656	0.104921	-1.54073	0.123382	0.277885		ENSG00000213782.3	211.095	-0.00652722	0.0344056	-0.189714	0.849533	0.91254		ENSG00000060982.10	433.842	0.110085	0.0870883	1.26406	0.206207	0.377686
ENSG00000152944.4	828.401	0.0220266	0.0402268	0.547561	0.583993	0.801124		ENSG00000111731.8	2632.12	-0.00306987	0.0396138	-0.0774951	0.93823	0.96452		ENSG00000013583.4	188.929	-0.0882265	0.105816	-0.833774	0.404408	0.575873		ENSG00000118308.10	6046.03	0.0959082	0.0378051	2.53691	0.0111836	0.0530807
ENSG00000211455.3	2723.9	0.0175896	0.0582264	0.30209	0.762583	0.896353		ENSG00000256973.1	165.332	-0.0591033	0.0469925	-1.25772	0.208494	0.386033		ENSG00000183935.3	124.007	0.0825421	0.0569511	1.44935	0.14724	0.295003		ENSG00000205707.6	302.61	-0.0934317	0.04911	-1.9025	0.0571062	0.157173
ENSG00000110841.9	138.011	-0.282628	0.0648766	-4.3564	1.32222e-05	0.000879936		ENSG00000139163.11	4154.21	-0.113837	0.0773192	-1.4723	0.140939	0.301947		ENSG00000084444.9	212.751	-0.0170341	0.0332488	-0.512322	0.608425	0.746368		ENSG00000123104.7	7830.91	0.0225301	0.0308367	0.730625	0.465008	0.63714
ENSG00000061794.8	543.361	-0.0100301	0.0444442	-0.225679	0.821451	0.926405		ENSG00000060982.10	436.416	0.250358	0.122527	2.0433	0.0410232	0.138962		ENSG00000171681.8	5263.27	-0.0149826	0.0272841	-0.549131	0.582915	0.727306		ENSG00000064102.10	581.138	-0.0855744	0.031074	-2.75389	0.0058891	0.0356197
ENSG00000123106.6	1528.49	-0.0923505	0.0486926	-1.8966	0.0578807	0.233468		ENSG00000118308.10	6057.78	0.197505	0.0584541	3.3788	0.000728019	0.00953678		ENSG00000121316.6	4334.22	0.210365	0.0703487	2.99031	0.0027869	0.0204256		ENSG00000111790.9	3282.41	-0.120534	0.0402854	-2.992	0.00277156	0.0226447
ENSG00000064763.6	1465.53	-0.0877307	0.0688038	-1.27509	0.202279	0.471911		ENSG00000205707.6	315.466	0.0283772	0.0782911	0.362457	0.71701	0.828835		ENSG00000256751.1	163.288	0.367962	0.0773498	4.75711	1.96383e-06	0.000276409		ENSG00000064115.6	1089.59	0.0223223	0.0180128	1.23924	0.215255	0.387329
ENSG00000257176.1	180.025	-0.0158334	0.0948517	-0.166927	0.867427	0.9448		ENSG00000123104.7	7872.37	0.0441097	0.0438355	1.00626	0.314293	0.497432		ENSG00000261324.2	943.643	0.0798478	0.039933	1.99955	0.0455492	0.13158		ENSG00000152944.4	807.194	-0.0625599	0.0308503	-2.02786	0.042575	0.129087
ENSG00000087502.13	1637.53	0.059024	0.0675404	0.873907	0.382169	0.654444		ENSG00000064102.10	593.371	-0.0858548	0.0520133	-1.65063	0.0988141	0.240659		ENSG00000246705.3	935.978	-0.134646	0.0569714	-2.36339	0.0181084	0.0694036		ENSG00000211455.3	2748.26	0.0208447	0.0405424	0.514146	0.60715	0.753594
ENSG00000133687.11	461.097	0.215367	0.219252	0.98228	0.325962	0.606428		ENSG00000111790.9	3465.73	0.0218437	0.0626854	0.348466	0.72749	0.835069		ENSG00000084463.3	343.501	-0.072624	0.0348423	-2.08436	0.0371272	0.114172		ENSG00000110841.9	137.979	-0.121651	0.0457857	-2.65697	0.00788461	0.0427256
ENSG00000133704.5	2429.33	-0.0582871	0.0269526	-2.16257	0.0305739	0.160925		ENSG00000064115.6	1089.41	0.0434315	0.0278404	1.56002	0.118756	0.270767		ENSG00000139055.2	508.513	0.122506	0.0430419	2.8462	0.00442446	0.0281382		ENSG00000061794.8	525.738	-0.0938214	0.0327518	-2.86461	0.00417518	0.0289472
ENSG00000110888.13	1269.08	-0.0373042	0.0389837	-0.956918	0.338608	0.616325		ENSG00000152944.4	826.618	-0.0131102	0.0475738	-0.275576	0.782873	0.870768		ENSG00000111348.4	9517.14	0.159516	0.0379792	4.2001	2.668e-05	0.0012093		ENSG00000123106.6	1493.33	-0.121083	0.0328661	-3.68412	0.000229492	0.00636353
ENSG00000013573.12	467.267	-0.137725	0.150742	-0.913641	0.360905	0.63635		ENSG00000211455.3	2784.03	0.109913	0.0626199	1.75523	0.0792191	0.209827		ENSG00000151490.9	480.821	-0.117471	0.0644047	-1.82395	0.0681599	0.173153		ENSG00000064763.6	1522.42	0.0778176	0.0505167	1.54043	0.123455	0.266563
ENSG00000139146.9	1644.38	-0.0482102	0.0425919	-1.13191	0.257672	0.536402		ENSG00000110841.9	143.816	-0.0834104	0.0672232	-1.2408	0.21468	0.392813		ENSG00000023734.6	489.064	-0.185697	0.0400766	-4.63356	3.59432e-06	0.000388369		ENSG00000257176.1	190.38	0.162499	0.0646261	2.51445	0.0119217	0.055289
ENSG00000170456.10	245.192	-0.439751	0.096224	-4.57008	4.87543e-06	0.000425521		ENSG00000061794.8	527.507	-0.172071	0.0506114	-3.39986	0.000674208	0.00908879		ENSG00000023697.8	608.409	-0.0154566	0.0268019	-0.5767	0.564142	0.71173		ENSG00000087502.13	1604.63	-0.0513886	0.0491706	-1.04511	0.295973	0.479197
ENSG00000151743.6	568.297	-0.0625932	0.0481931	-1.2988	0.194012	0.461022		ENSG00000123106.6	1554.29	-0.0628429	0.0546435	-1.15005	0.250122	0.432819		ENSG00000008394.8	154.141	-0.0669847	0.0687751	-0.973967	0.330073	0.503248		ENSG00000133687.11	482.189	0.329711	0.15192	2.1703	0.0299844	0.102361
ENSG00000174718.7	30744.1	0.0851085	0.0658366	1.29272	0.196107	0.463826		ENSG00000064763.6	1527.03	0.162288	0.0774427	2.09559	0.0361185	0.127787		ENSG00000052126.10	248.987	-0.37615	0.0981339	-3.83303	0.000126575	0.0030495		ENSG00000133704.5	2439.54	-0.0153765	0.020686	-0.743327	0.457284	0.630579
ENSG00000151746.9	407.88	-0.148664	0.0478621	-3.10608	0.00189584	0.0293101		ENSG00000257176.1	185.162	0.192574	0.0946355	2.03491	0.0418602	0.140383		ENSG00000139154.10	1176.88	-0.177884	0.0417534	-4.26034	2.0412e-05	0.00105482		ENSG00000110888.13	1252.14	-0.0415887	0.0275398	-1.51013	0.13101	0.277569
ENSG00000139132.10	3110.05	0.0353653	0.0709956	0.498134	0.61839	0.820206		ENSG00000087502.13	1645.5	0.0235372	0.0777755	0.30263	0.762172	0.856147		ENSG00000121350.11	987.863	-0.203916	0.0554153	-3.67978	0.000233439	0.00440404		ENSG00000013573.12	464.567	-0.0196625	0.10916	-0.180125	0.857055	0.925275
ENSG00000087470.13	1606.84	-0.0329385	0.0319013	-1.03251	0.301832	0.583075		ENSG00000133687.11	454.839	0.231894	0.225344	1.02907	0.303449	0.486048		ENSG00000004700.11	1771.08	-0.246301	0.0601659	-4.0937	4.24537e-05	0.00159904		ENSG00000139146.9	1617.58	-0.0902126	0.0297381	-3.03357	0.00241682	0.0209884
ENSG00000139131.8	549.193	0.0177991	0.0370428	0.480499	0.630873	0.82699		ENSG00000133704.5	2468.64	0.00426727	0.0320566	0.133117	0.894101	0.93938		ENSG00000111711.5	1028.56	-0.264438	0.061279	-4.31532	1.59371e-05	0.00092151		ENSG00000170456.10	258.323	-0.0855614	0.0736066	-1.16241	0.245067	0.422751
ENSG00000139133.2	482.003	-0.0421323	0.0462063	-0.911829	0.361859	0.636956		ENSG00000110888.13	1280.35	0.042597	0.0399656	1.06584	0.286495	0.469994		ENSG00000111716.8	4829.4	0.164416	0.0701781	2.34284	0.0191374	0.0719804		ENSG00000151743.6	604.843	0.107507	0.0400151	2.68666	0.00721703	0.0406775
ENSG00000175548.4	317.669	-0.0900866	0.0607111	-1.48386	0.137847	0.379471		ENSG00000013573.12	464.565	-0.0264909	0.143128	-0.185086	0.853162	0.91493		ENSG00000111726.8	525.673	-0.253879	0.0496079	-5.11771	3.09268e-07	8.06888e-05		ENSG00000174718.7	31382.3	0.0707345	0.049431	1.43097	0.152438	0.308967
ENSG00000139117.9	627.029	-0.0481269	0.0569851	-0.844552	0.398361	0.667992		ENSG00000139146.9	1645.22	-0.109433	0.0467825	-2.3392	0.0193253	0.0839242		ENSG00000111728.6	485.855	-0.187156	0.0849931	-2.20201	0.0276647	0.0924489		ENSG00000151746.9	414.6	-0.0339497	0.0380598	-0.89201	0.372388	0.552587
ENSG00000139116.13	582.757	0.170291	0.0848098	2.00792	0.0446521	0.199819		ENSG00000170456.10	280.622	0.142911	0.101094	1.41364	0.157467	0.324439		ENSG00000111731.8	2660.98	-0.0532831	0.0271021	-1.96602	0.0492966	0.138022		ENSG00000139132.10	3202.43	0.11196	0.052984	2.1131	0.0345924	0.112528
ENSG00000173208.3	1321.91	-0.128165	0.0855435	-1.49825	0.134068	0.373707		ENSG00000151743.6	618.077	0.293431	0.0598734	4.90085	9.54221e-07	0.00022809		ENSG00000256973.1	171.6	-0.012354	0.0347924	-0.355079	0.722531	0.82795		ENSG00000087470.13	1556.51	-0.0998885	0.0243205	-4.10718	4.00523e-05	0.00304598
ENSG00000151229.8	442.536	0.056006	0.0365664	1.53163	0.125615	0.359846		ENSG00000174718.7	31626.7	0.173478	0.0743027	2.33474	0.0195568	0.0845978		ENSG00000139163.11	4108.44	-0.258263	0.0612315	-4.21782	2.46673e-05	0.00114445		ENSG00000139131.8	542.383	-0.0331145	0.0263649	-1.25601	0.209114	0.381239
ENSG00000225342.1	177.511	0.139263	0.0941608	1.479	0.139141	0.381162		ENSG00000151746.9	420.741	-0.0453312	0.0507819	-0.892665	0.372037	0.555317		ENSG00000060982.10	415.908	0.0218801	0.101025	0.21658	0.828536	0.898693		ENSG00000139133.2	472.855	-0.0971091	0.0340259	-2.85397	0.00431759	0.0295054
ENSG00000188906.9	43288.5	0.00451978	0.0790633	0.0571666	0.954413	0.982225		ENSG00000139132.10	3261.65	0.2826	0.0847796	3.33335	0.000858063	0.0106235		ENSG00000118308.10	6175.92	0.116485	0.0455366	2.55805	0.0105262	0.0489774		ENSG00000175548.4	311.183	-0.129744	0.042683	-3.03972	0.002368	0.0207507
ENSG00000229899.1	319.885	-0.00354831	0.0883454	-0.0401641	0.967962	0.98704		ENSG00000087470.13	1589.88	-0.113868	0.0406278	-2.80272	0.0050674	0.0342218		ENSG00000205707.6	313.189	-0.157081	0.0586782	-2.677	0.00742848	0.0388857		ENSG00000139117.9	603.822	-0.1173	0.0432888	-2.70972	0.00673405	0.03878
ENSG00000151233.6	1044.79	0.0198276	0.0424224	0.467385	0.640224	0.832948		ENSG00000139131.8	541.03	-0.0872196	0.0422672	-2.06353	0.0390621	0.134653		ENSG00000123104.7	8135.09	0.075347	0.0347326	2.16934	0.0300567	0.098293		ENSG00000139116.13	522.346	-0.165322	0.062239	-2.65625	0.00790157	0.042748
ENSG00000015153.10	2026.73	0.0175132	0.0371579	0.471319	0.637413	0.831659		ENSG00000139133.2	481.584	-0.109722	0.0539237	-2.03476	0.0418749	0.140383		ENSG00000064102.10	600.951	-0.117881	0.0407897	-2.88998	0.00385271	0.0253303		ENSG00000173208.3	1264.3	-0.226768	0.061843	-3.66684	0.00024557	0.00657421
ENSG00000134283.13	1966.92	-0.0441484	0.0290258	-1.52101	0.128258	0.364229		ENSG00000175548.4	321.815	-0.101497	0.0692284	-1.46612	0.142615	0.304003		ENSG00000111790.9	3343.6	-0.236426	0.0452787	-5.22157	1.77412e-07	6.12187e-05		ENSG00000151229.8	428.837	-0.0448691	0.0280811	-1.59784	0.110078	0.245548
ENSG00000139168.3	211.362	0.0015039	0.0503203	0.0298866	0.976158	0.990483		ENSG00000139117.9	625.052	-0.070363	0.0697132	-1.00932	0.312821	0.495586		ENSG00000064115.6	1114.48	0.0261151	0.0215855	1.20984	0.226339	0.393426		ENSG00000225342.1	180.849	0.104215	0.0677519	1.53819	0.124003	0.267422
ENSG00000139174.6	144.398	-0.332973	0.0888966	-3.74562	0.000179952	0.00593228		ENSG00000139116.13	546.147	-0.163517	0.0921761	-1.77397	0.0760684	0.20463		ENSG00000152944.4	822.251	-0.1357	0.0379071	-3.5798	0.000343852	0.00558995		ENSG00000188906.9	45433	0.135051	0.055829	2.41902	0.0155625	0.0658038
ENSG00000129317.10	845.712	-0.0158491	0.0831048	-0.190713	0.848751	0.936832		ENSG00000173208.3	1335.99	-0.169645	0.0967575	-1.7533	0.0795507	0.210436		ENSG00000211455.3	2784.83	-0.0273078	0.0445242	-0.613324	0.539662	0.691515		ENSG00000229899.1	342.561	0.211035	0.0630114	3.34916	0.000810575	0.0117418
ENSG00000198001.9	3240.83	0.017002	0.0290707	0.584851	0.558648	0.783727		ENSG00000151229.8	431.923	-0.0731954	0.0412426	-1.77475	0.075939	0.204416		ENSG00000110841.9	147.46	-0.0522964	0.0533986	-0.979359	0.327402	0.500537		ENSG00000151233.6	1020.51	-0.0547092	0.0301195	-1.8164	0.0693087	0.180203
ENSG00000151239.9	1024.18	0.0662069	0.0812831	0.814522	0.415346	0.680424		ENSG00000225342.1	185.875	0.332946	0.103082	3.22992	0.00123827	0.0136095		ENSG00000061794.8	550.313	-0.0850553	0.040296	-2.11076	0.0347925	0.109046		ENSG00000015153.10	2032.79	0.0137258	0.0258242	0.53151	0.595066	0.74371
ENSG00000139173.5	156.216	0.0386007	0.0611771	0.630967	0.528062	0.764168		ENSG00000188906.9	45906.6	0.291581	0.0858937	3.39467	0.000687107	0.00921624		ENSG00000123106.6	1553.41	-0.146322	0.0432151	-3.38591	0.000709422	0.00856501		ENSG00000134283.13	1976.04	-0.00178853	0.0198706	-0.0900091	0.92828	0.96461
ENSG00000184613.6	1924.79	-0.198514	0.0861015	-2.30558	0.0211341	0.131293		ENSG00000229899.1	346.71	0.425363	0.0969106	4.38923	1.13753e-05	0.000752463		ENSG00000064763.6	1563.63	0.123928	0.0627885	1.97374	0.0484114	0.136638		ENSG00000139168.3	204.06	-0.0892055	0.0351639	-2.53685	0.0111856	0.0530807
ENSG00000134297.6	199.563	-0.0378359	0.0415272	-0.911111	0.362237	0.63706		ENSG00000151233.6	1043.49	-0.0334508	0.0494033	-0.677096	0.498345	0.667987		ENSG00000257176.1	197.725	0.264449	0.0804035	3.28902	0.00100536	0.0107759		ENSG00000139174.6	145.712	-0.109763	0.0694036	-1.58152	0.113759	0.251807
ENSG00000177119.11	2994.73	-0.0129379	0.0518558	-0.249497	0.802976	0.916512		ENSG00000015153.10	2063.75	0.0746668	0.03941	1.89461	0.0581436	0.173941		ENSG00000087502.13	1645.41	-0.122127	0.0573841	-2.12824	0.0333174	0.105756		ENSG00000129317.10	798.675	-0.202497	0.0631305	-3.2076	0.00133846	0.0155405
ENSG00000273015.1	608.074	0.0321996	0.0602024	0.534856	0.592749	0.805354		ENSG00000134283.13	1985.23	0.00460368	0.0322622	0.142696	0.88653	0.935919		ENSG00000133687.11	471.644	0.366852	0.176433	2.07927	0.0375927	0.115422		ENSG00000198001.9	3246.49	0.0219532	0.0210042	1.04518	0.295938	0.479197
ENSG00000189079.11	2783.91	-0.0621629	0.0262711	-2.36621	0.0179713	0.120124		ENSG00000139168.3	206.825	-0.1412	0.0556229	-2.53853	0.0111319	0.0578542		ENSG00000133704.5	2525.54	-0.00102354	0.0244098	-0.0419317	0.966553	0.981595		ENSG00000151239.9	978.927	-0.129591	0.0585158	-2.21463	0.0267854	0.0949982
ENSG00000139218.13	8506.52	-0.0117277	0.0399022	-0.293912	0.768825	0.899496		ENSG00000139174.6	154.504	-0.043577	0.101418	-0.429677	0.66743	0.793462		ENSG00000110888.13	1290.5	-0.0851358	0.0340055	-2.50359	0.012294	0.054119		ENSG00000139173.5	154.484	-0.00743266	0.0420277	-0.176851	0.859625	0.926713
ENSG00000111371.11	10612.9	-0.047434	0.0468451	-1.01257	0.311265	0.591691		ENSG00000129317.10	846.111	-0.119151	0.0997918	-1.194	0.232479	0.414031		ENSG00000013573.12	477.457	0.0599985	0.132402	0.453153	0.650439	0.778097		ENSG00000184613.6	1981.12	-0.070307	0.059911	-1.17352	0.240585	0.417797
ENSG00000134294.9	6826.51	0.0563284	0.0580874	0.969718	0.332187	0.611219		ENSG00000198001.9	3306.26	0.115484	0.0353753	3.26455	0.00109637	0.0125014		ENSG00000139146.9	1700.5	-0.0782599	0.0385813	-2.02844	0.0425153	0.125945		ENSG00000134297.6	198.569	-0.0347741	0.0283275	-1.22757	0.219608	0.392441
ENSG00000257261.1	229.327	-0.276253	0.0787891	-3.50623	0.0004545	0.0113112		ENSG00000151239.9	1022.76	-0.0203055	0.0909873	-0.223168	0.823404	0.895675		ENSG00000170456.10	270.024	-0.0368347	0.0878484	-0.419298	0.674998	0.794734		ENSG00000177119.11	2973.62	-0.010531	0.0352299	-0.298921	0.765001	0.869167
ENSG00000139211.5	249.158	-0.0214872	0.0541732	-0.396639	0.691634	0.860645		ENSG00000139173.5	155.839	-0.015749	0.0620227	-0.253924	0.799554	0.881223		ENSG00000151743.6	613.321	0.105213	0.0438545	2.39914	0.0164338	0.0652531		ENSG00000273015.1	583.327	-0.116653	0.0434688	-2.68361	0.00728315	0.040791
ENSG00000179715.8	589.67	-0.239733	0.0720687	-3.32645	0.000879588	0.0179079		ENSG00000184613.6	2007.54	-0.073744	0.0932234	-0.791046	0.428917	0.607585		ENSG00000174718.7	31636	0.00719788	0.0544752	0.132131	0.89488	0.939774		ENSG00000189079.11	2803.74	-0.00164262	0.0179056	-0.0917377	0.926906	0.96421
ENSG00000247774.2	1747.89	0.0193372	0.051211	0.377599	0.705728	0.869141		ENSG00000134297.6	196.836	-0.113137	0.0428442	-2.64067	0.00827428	0.0474791		ENSG00000151746.9	437.69	0.0451603	0.0503356	0.897184	0.369621	0.541797		ENSG00000139218.13	8503.6	-0.0176187	0.0278261	-0.63317	0.526623	0.688109
ENSG00000005175.5	1040.86	-0.0639868	0.0495683	-1.29088	0.196744	0.464611		ENSG00000177119.11	2897.53	-0.143602	0.0538132	-2.66854	0.00761826	0.0447515		ENSG00000139132.10	3132.95	0.0445637	0.0624064	0.71409	0.475172	0.637516		ENSG00000111371.11	10476.2	-0.0710368	0.0316465	-2.2447	0.0247875	0.0898886
ENSG00000257433.1	295.374	0.119552	0.0903688	1.32294	0.185856	0.449697		ENSG00000273015.1	594.968	-0.126311	0.0678662	-1.86117	0.0627195	0.182304		ENSG00000087470.13	1610.68	-0.126141	0.0309963	-4.06954	4.71051e-05	0.00169088		ENSG00000134294.9	6773.99	-0.0156311	0.0406761	-0.384283	0.700769	0.823065
ENSG00000211584.9	353.535	-0.0719546	0.117974	-0.609919	0.541916	0.77275		ENSG00000189079.11	2834.51	0.0340665	0.0262693	1.29682	0.194693	0.370265		ENSG00000139131.8	564.42	-0.0269307	0.0334879	-0.804192	0.421286	0.592026		ENSG00000257261.1	239.503	-0.0265282	0.0573933	-0.462217	0.643925	0.782337
ENSG00000061273.13	1522.51	-0.117236	0.0791997	-1.48026	0.138804	0.380902		ENSG00000139218.13	8687.44	0.0534186	0.0442953	1.20596	0.227831	0.409036		ENSG00000139133.2	496.586	-0.097753	0.044124	-2.21542	0.0267315	0.0902896		ENSG00000139211.5	241.135	-0.100434	0.0374019	-2.68527	0.00724721	0.0407055
ENSG00000111424.6	312.414	0.0257269	0.0866909	0.296766	0.766645	0.898434		ENSG00000111371.11	10590.9	-0.114482	0.0509223	-2.24816	0.0245658	0.0986521		ENSG00000175548.4	326.408	-0.132562	0.0540263	-2.45366	0.0141409	0.059088		ENSG00000179715.8	601.129	-0.0692364	0.0476116	-1.45419	0.145893	0.299638
ENSG00000134291.7	310.693	0.114756	0.0473353	2.42432	0.0153372	0.109131		ENSG00000134294.9	6888.36	0.0510782	0.0667968	0.76468	0.444462	0.62185		ENSG00000139117.9	615.471	-0.176643	0.0509632	-3.46608	0.000528103	0.00723279		ENSG00000247774.2	1738.39	-0.0110428	0.0354798	-0.31124	0.755618	0.862741
ENSG00000079387.9	965.705	-0.00588797	0.0212373	-0.277246	0.781591	0.905445		ENSG00000257261.1	244.765	0.0834784	0.086737	0.962431	0.335833	0.519178		ENSG00000139116.13	513.817	-0.411996	0.0751796	-5.48015	4.24957e-08	2.39989e-05		ENSG00000005175.5	1034.56	-0.0542177	0.0356788	-1.5196	0.12861	0.273699
ENSG00000177981.6	1383.63	0.05751	0.0285563	2.01392	0.0440183	0.198017		ENSG00000139211.5	243.693	-0.15302	0.0565842	-2.7043	0.00684493	0.0418133		ENSG00000173208.3	1352.97	-0.245984	0.0783101	-3.14115	0.00168286	0.0146746		ENSG00000257433.1	303.539	0.159553	0.06868	2.32314	0.0201715	0.0783494
ENSG00000269514.1	292.096	-0.153884	0.0661186	-2.3274	0.0199441	0.127578		ENSG00000179715.8	613.747	-0.0148607	0.069617	-0.213463	0.830966	0.900565		ENSG00000151229.8	438.627	-0.104837	0.0354126	-2.96044	0.00307205	0.0216766		ENSG00000211584.9	352.95	0.0178126	0.0821559	0.216815	0.828353	0.910158
ENSG00000167528.8	3399.38	-0.0786539	0.0698728	-1.12567	0.260304	0.538931		ENSG00000247774.2	1710.7	-0.0688007	0.0522683	-1.3163	0.188073	0.362728		ENSG00000225342.1	175.102	-0.0415329	0.0771678	-0.538215	0.590428	0.732089		ENSG00000061273.13	1548.23	0.0176451	0.0561342	0.314338	0.753264	0.861347
ENSG00000139620.8	1181.97	0.0213035	0.0258235	0.824966	0.409391	0.675635		ENSG00000005175.5	1052.86	-0.0446485	0.0553984	-0.805953	0.42027	0.600304		ENSG00000188906.9	45278.3	0.1084	0.0663068	1.63482	0.102087	0.228458		ENSG00000111424.6	324.536	0.170503	0.0604291	2.82153	0.00477944	0.0310474
ENSG00000129315.5	2445.94	-0.00193301	0.0237247	-0.0814766	0.935063	0.974941		ENSG00000257433.1	299.957	0.31215	0.100612	3.10251	0.00191886	0.0178479		ENSG00000229899.1	334.943	0.184059	0.0749608	2.4554	0.0140727	0.0588949		ENSG00000134291.7	303.881	0.0138136	0.0327233	0.422135	0.672927	0.803933
ENSG00000174243.5	3095.11	-0.00185413	0.0400892	-0.0462501	0.963111	0.985072		ENSG00000211584.9	357.832	0.0893887	0.129114	0.692321	0.488736	0.660022		ENSG00000151233.6	1039.76	-0.108578	0.0391471	-2.7736	0.00554406	0.0326748		ENSG00000079387.9	959.852	-0.00626756	0.0150233	-0.417188	0.676541	0.806712
ENSG00000139537.6	147.889	0.135589	0.0773989	1.75183	0.0798037	0.281552		ENSG00000061273.13	1565.64	0.164268	0.0924393	1.77703	0.075563	0.203785		ENSG00000015153.10	2055.38	-0.0296392	0.030058	-0.986067	0.3241	0.49726		ENSG00000177981.6	1394.16	0.0695415	0.019829	3.50706	0.000453088	0.00851783
ENSG00000134285.6	282.802	0.0618321	0.0712415	0.867923	0.385437	0.657201		ENSG00000111424.6	316.114	0.243709	0.0889618	2.73948	0.00615362	0.0388017		ENSG00000134283.13	2050.88	0.0292967	0.0243885	1.20125	0.229655	0.397704		ENSG00000269514.1	299.075	-0.0166795	0.0435261	-0.383207	0.701566	0.823146
ENSG00000134287.5	1120.08	-0.0153297	0.0840518	-0.182383	0.855282	0.939279		ENSG00000134291.7	296.033	-0.110771	0.0460571	-2.40508	0.016169	0.0750327		ENSG00000139168.3	211.946	-0.110564	0.0456592	-2.42151	0.0154562	0.0625793		ENSG00000167528.8	3559.91	0.100067	0.0484713	2.06445	0.0389747	0.122336
ENSG00000181929.7	893.512	0.0537351	0.0297182	1.80815	0.0705825	0.261148		ENSG00000079387.9	963.311	0.00987516	0.0248406	0.397541	0.690969	0.808928		ENSG00000139174.6	153.551	-0.0433701	0.0828455	-0.523506	0.600622	0.73985		ENSG00000139620.8	1168.82	-0.00757236	0.018252	-0.414878	0.678231	0.807913
ENSG00000167548.10	3980.66	-0.110357	0.100135	-1.10209	0.270423	0.549594		ENSG00000177981.6	1364.05	0.0593741	0.0320665	1.85159	0.0640844	0.184709		ENSG00000129317.10	823.71	-0.30763	0.0783783	-3.92493	8.67534e-05	0.00239794		ENSG00000129315.5	2440.15	-0.00797983	0.0182378	-0.437544	0.661717	0.79536
ENSG00000139636.11	1399.8	0.0150398	0.0359834	0.417963	0.675974	0.851505		ENSG00000269514.1	300.837	-0.00228792	0.06228	-0.036736	0.970695	0.983345		ENSG00000198001.9	3281.72	-0.0331488	0.0245978	-1.34763	0.177777	0.333677		ENSG00000174243.5	3060.75	-0.0111271	0.0273354	-0.407056	0.683966	0.811477
ENSG00000123416.11	3393.82	0.0948828	0.0419044	2.26427	0.0235576	0.138663		ENSG00000167528.8	3540.26	0.163358	0.067374	2.42465	0.0153233	0.0724338		ENSG00000151239.9	989.875	-0.282002	0.0694021	-4.0633	4.83832e-05	0.00171945		ENSG00000139537.6	138.067	-0.08169	0.0566675	-1.44157	0.149424	0.304715
ENSG00000167552.9	4173.26	0.0593353	0.0714257	0.830729	0.406127	0.672805		ENSG00000139620.8	1164.61	-0.0315022	0.0303046	-1.03952	0.298563	0.480753		ENSG00000139173.5	157.386	-0.0287838	0.0530561	-0.542517	0.587463	0.730283		ENSG00000134285.6	277.337	0.0576686	0.0501985	1.14881	0.250633	0.428673
ENSG00000167553.10	598.388	0.118131	0.0537087	2.19948	0.0278435	0.15243		ENSG00000129315.5	2458.31	5.22393e-05	0.0294945	0.00177115	0.998587	0.999145		ENSG00000184613.6	2172.61	0.0398282	0.0749283	0.53155	0.595038	0.735441		ENSG00000134287.5	1134.45	0.093221	0.0577955	1.61295	0.106756	0.240915
ENSG00000135451.8	202.685	-0.0406619	0.105281	-0.386224	0.699331	0.865228		ENSG00000174243.5	3006.27	-0.099749	0.0437201	-2.28154	0.0225167	0.0931634		ENSG00000134297.6	210.388	0.0160738	0.0335618	0.47893	0.631988	0.762936		ENSG00000181929.7	877.708	-0.00217445	0.0192502	-0.112957	0.910065	0.954156
ENSG00000123352.13	144.928	0.0189627	0.0543335	0.349005	0.727085	0.880073		ENSG00000139537.6	140.345	-0.121935	0.0849724	-1.43499	0.15129	0.315928		ENSG00000177119.11	3135.93	0.0546584	0.045003	1.21455	0.224538	0.391569		ENSG00000167548.10	3983.86	0.0157262	0.0697278	0.225536	0.821562	0.906443
ENSG00000187778.9	387.143	0.0888439	0.048333	1.83816	0.0660385	0.251765		ENSG00000134285.6	274.562	0.128944	0.078515	1.64228	0.100531	0.243495		ENSG00000273015.1	607.319	-0.171268	0.0559338	-3.06197	0.00219886	0.0176471		ENSG00000139636.11	1406.46	0.0487142	0.0251185	1.93938	0.0524552	0.148614
ENSG00000110844.9	172.775	-0.0477035	0.0610337	-0.781593	0.434454	0.696381		ENSG00000134287.5	1116.22	0.15923	0.0962718	1.65397	0.0981345	0.239946		ENSG00000189079.11	2894.54	0.0127701	0.019722	0.647506	0.517304	0.67327		ENSG00000123416.11	3376.25	0.0545862	0.0273374	1.99676	0.0458513	0.13538
ENSG00000161791.9	789.921	-0.0806124	0.0741244	-1.08753	0.276803	0.555276		ENSG00000181929.7	873.468	-0.00243715	0.0294284	-0.0828164	0.933998	0.962465		ENSG00000139218.13	8707.15	-0.0508633	0.0331836	-1.53279	0.125329	0.263232		ENSG00000167552.9	4319.01	0.130006	0.0478677	2.71595	0.00660866	0.0383237
ENSG00000139644.8	12665.4	0.0714689	0.0432994	1.65057	0.0988255	0.315403		ENSG00000167548.10	4053.25	0.203837	0.113791	1.79133	0.0732409	0.19985		ENSG00000111371.11	11048.7	-0.0503281	0.0420254	-1.19756	0.231087	0.399279		ENSG00000167553.10	598.017	0.0782094	0.0392678	1.99169	0.0464049	0.136371
ENSG00000167566.12	226.348	0.00505059	0.0904829	0.0558182	0.955487	0.982225		ENSG00000139636.11	1389.6	0.0562825	0.0392371	1.43442	0.151452	0.3162		ENSG00000134294.9	6868.59	-0.0893668	0.0505971	-1.76624	0.0773551	0.187337		ENSG00000135451.8	209.354	0.0942373	0.0850952	1.10743	0.268107	0.45017
ENSG00000186666.4	284.838	0.0560515	0.0470263	1.19192	0.233293	0.511764		ENSG00000123416.11	3278.2	-0.0203043	0.0435025	-0.466738	0.640687	0.773531		ENSG00000257261.1	255.902	0.0714846	0.0705734	1.01291	0.311102	0.485061		ENSG00000123352.13	142.908	0.008771	0.0419291	0.209187	0.834303	0.913025
ENSG00000161800.8	298.395	-0.0112454	0.0380745	-0.295352	0.767725	0.898619		ENSG00000167552.9	4268.41	0.234613	0.078062	3.00546	0.00265176	0.0221783		ENSG00000139211.5	254.078	-0.110891	0.047159	-2.35143	0.0187015	0.0707547		ENSG00000187778.9	377.348	0.0202527	0.0331796	0.610396	0.5416	0.699298
ENSG00000066117.10	607.377	0.0782832	0.040117	1.95137	0.0510128	0.217274		ENSG00000167553.10	567.347	-0.0690962	0.0578221	-1.19498	0.232095	0.413647		ENSG00000179715.8	647.85	-0.00389882	0.0569424	-0.0684695	0.945412	0.969548		ENSG00000110844.9	172.62	0.0295398	0.040471	0.7299	0.465452	0.637446
ENSG00000178449.4	341.793	0.180039	0.0474859	3.79141	0.000149794	0.00530071		ENSG00000135451.8	208.013	0.15363	0.125613	1.22304	0.221316	0.400616		ENSG00000247774.2	1839.9	0.00124244	0.043972	0.0282552	0.977459	0.987335		ENSG00000161791.9	775.412	-0.0368478	0.0501645	-0.734539	0.462621	0.635068
ENSG00000139624.8	926.506	0.0475274	0.0332071	1.43124	0.152361	0.402566		ENSG00000123352.13	144.434	0.02688	0.0601049	0.447218	0.654718	0.7846		ENSG00000005175.5	1082.75	-0.0496955	0.043387	-1.1454	0.252044	0.422257		ENSG00000139644.8	12790.4	0.0820992	0.0287343	2.85719	0.0042741	0.0293022
ENSG00000050405.9	258.164	-0.0165657	0.0718685	-0.2305	0.817703	0.924594		ENSG00000187778.9	371.26	-0.00353625	0.0519281	-0.0680989	0.945707	0.968999		ENSG00000257433.1	301.443	0.108572	0.0836229	1.29835	0.194168	0.35454		ENSG00000167566.12	217.33	-0.0315859	0.0622889	-0.507087	0.612094	0.757346
ENSG00000161813.16	1099.16	-0.106436	0.04606	-2.31081	0.0208434	0.13017		ENSG00000110844.9	170.462	0.0233177	0.0606905	0.384208	0.700824	0.81616		ENSG00000211584.9	363.192	0.0266779	0.102843	0.259404	0.795323	0.879063		ENSG00000186666.4	280.405	-0.030318	0.0322273	-0.940755	0.34683	0.529442
ENSG00000066084.8	6739.27	-0.0768628	0.0518507	-1.48239	0.138237	0.380055		ENSG00000161791.9	772.574	-0.0354509	0.083263	-0.42577	0.670275	0.795536		ENSG00000061273.13	1601.42	0.040444	0.0685982	0.589577	0.555474	0.704184		ENSG00000161800.8	293.836	-0.0197817	0.0293017	-0.675106	0.499608	0.664833
ENSG00000123268.4	681.072	-0.0154759	0.0426981	-0.36245	0.717016	0.87585		ENSG00000139644.8	12427.2	0.0499554	0.0463227	1.07842	0.280846	0.464117		ENSG00000111424.6	329.609	0.198324	0.080706	2.45736	0.0139963	0.0587438		ENSG00000066117.10	605.926	0.0748284	0.0256594	2.91622	0.00354306	0.0262265
ENSG00000185432.10	2509.54	-0.166524	0.0550813	-3.02324	0.00250086	0.0352703		ENSG00000167566.12	216.61	0.0178593	0.0954997	0.187009	0.851653	0.91427		ENSG00000134291.7	313.851	-0.00675498	0.0405343	-0.166649	0.867647	0.923137		ENSG00000178449.4	333.572	0.0569529	0.0350316	1.62576	0.104001	0.236907
ENSG00000110911.10	1288.8	-0.0814688	0.0341359	-2.3866	0.017005	0.116144		ENSG00000186666.4	281.206	-0.0395626	0.052047	-0.760133	0.447175	0.624047		ENSG00000079387.9	987.492	-0.0161264	0.0185612	-0.868825	0.384943	0.556906		ENSG00000139624.8	935.1	0.082695	0.0228232	3.62329	0.00029088	0.00692841
ENSG00000050426.11	1039.42	-0.00775065	0.0244984	-0.316374	0.751719	0.892565		ENSG00000161800.8	297.92	0.00129693	0.0462862	0.0280199	0.977646	0.987326		ENSG00000177981.6	1435.69	0.0813267	0.025218	3.22495	0.00125996	0.0123536		ENSG00000050405.9	244.975	-0.146336	0.0484331	-3.02141	0.00251602	0.021482
ENSG00000110925.2	544.366	0.0619126	0.0386447	1.6021	0.109134	0.335081		ENSG00000066117.10	596.562	0.0785522	0.0415431	1.89086	0.0586432	0.174846		ENSG00000269514.1	316.236	0.0551797	0.0476645	1.15767	0.246999	0.416875		ENSG00000161813.16	1059.66	-0.16295	0.0341431	-4.77257	1.8189e-06	0.000651467
ENSG00000135457.5	709.703	-0.0840041	0.0420129	-1.99948	0.0455562	0.202202		ENSG00000178449.4	326.106	0.0116374	0.0570359	0.204036	0.838326	0.905586		ENSG00000167528.8	3649.78	0.122292	0.0556101	2.19911	0.0278703	0.0928078		ENSG00000066084.8	7141.65	0.116882	0.0380277	3.07359	0.00211497	0.0198028
ENSG00000184271.11	170.488	-0.0600561	0.0828435	-0.724934	0.468492	0.721091		ENSG00000139624.8	928.114	0.141655	0.0355418	3.98557	6.73179e-05	0.00212111		ENSG00000139620.8	1204.97	-0.015557	0.0219919	-0.707396	0.47932	0.640751		ENSG00000123268.4	673.36	-0.0452703	0.0284399	-1.59179	0.111432	0.247944
ENSG00000183283.11	9228.25	0.0641117	0.0542964	1.18077	0.237693	0.515127		ENSG00000050405.9	252.594	-0.168314	0.0727092	-2.31489	0.0206191	0.0876288		ENSG00000129315.5	2511.43	-0.0124132	0.0226079	-0.549066	0.58296	0.727306		ENSG00000185432.10	2458.79	-0.129261	0.0364925	-3.54211	0.000396933	0.00794389
ENSG00000110934.6	6148.34	0.0640248	0.0335652	1.90747	0.0564595	0.230249		ENSG00000161813.16	1116.71	-0.0962252	0.0563153	-1.70869	0.0875088	0.222925		ENSG00000174243.5	3204.67	0.0247561	0.0323962	0.764167	0.444767	0.612366		ENSG00000110911.10	1291.04	-0.0180674	0.0227035	-0.795796	0.426151	0.604685
ENSG00000139629.11	688.028	-0.0337397	0.0755217	-0.446754	0.655052	0.838899		ENSG00000066084.8	7120.18	0.206315	0.0573581	3.59696	0.000321962	0.00577256		ENSG00000139537.6	140.468	-0.191342	0.0687092	-2.78481	0.00535595	0.0318284		ENSG00000050426.11	1037.78	0.0103689	0.0177353	0.58465	0.558783	0.71275
ENSG00000050438.12	406.657	-0.0751353	0.0581396	-1.29232	0.196245	0.463946		ENSG00000123268.4	680.775	-0.036609	0.0459064	-0.79747	0.425178	0.604648		ENSG00000134285.6	275.69	-0.00219995	0.0607569	-0.036209	0.971116	0.983621		ENSG00000110925.2	544.923	0.0854055	0.0258608	3.30251	0.000958238	0.0129472
ENSG00000135503.8	661.458	-0.0827243	0.0555877	-1.48818	0.136704	0.377889		ENSG00000185432.10	2523.84	-0.112873	0.0540959	-2.08654	0.0369301	0.129718		ENSG00000134287.5	1157.34	0.125546	0.0755051	1.66274	0.0963637	0.219028		ENSG00000135457.5	713.788	0.010788	0.0290572	0.371268	0.710438	0.830573
ENSG00000123395.10	565.726	0.0446948	0.0390686	1.14401	0.25262	0.530762		ENSG00000110911.10	1304.59	0.00526664	0.0343821	0.15318	0.878257	0.930968		ENSG00000181929.7	897.003	-0.0389135	0.023724	-1.64026	0.100951	0.226436		ENSG00000184271.11	172.037	0.0214168	0.053409	0.400997	0.688422	0.814132
ENSG00000167768.4	1375.82	-0.417672	0.174632	-2.39172	0.0167695	0.115201		ENSG00000050426.11	1032.3	0.019356	0.0263138	0.735584	0.461984	0.636753		ENSG00000167548.10	4042.15	-0.00857444	0.0885205	-0.0968639	0.922834	0.956083		ENSG00000183283.11	9429.77	0.11072	0.0374402	2.95726	0.00310384	0.0242597
ENSG00000063046.13	13670.2	0.000580387	0.0432442	0.0134212	0.989292	0.996027		ENSG00000110925.2	534.005	0.0821268	0.0390457	2.10335	0.0354352	0.126047		ENSG00000139636.11	1453.2	0.0575216	0.0300086	1.91684	0.0552588	0.149099		ENSG00000110934.6	6183.62	0.0777539	0.0248068	3.13438	0.00172216	0.0178273
ENSG00000167778.4	342.787	0.0378525	0.0504922	0.749669	0.453454	0.71029		ENSG00000135457.5	719.86	0.052255	0.0444026	1.17684	0.239258	0.42173		ENSG00000123416.11	3476.23	0.0615709	0.0333582	1.84575	0.0649283	0.167157		ENSG00000139629.11	659.304	-0.0953673	0.0532158	-1.79208	0.0731194	0.18687
ENSG00000139631.14	732.962	0.0500869	0.086486	0.579133	0.562499	0.786126		ENSG00000184271.11	170.616	0.0164978	0.0822299	0.20063	0.840988	0.907081		ENSG00000167552.9	4383.22	0.122056	0.0612383	1.99314	0.0462463	0.132662		ENSG00000050438.12	392.427	-0.0525131	0.0421483	-1.24591	0.212796	0.384983
ENSG00000139651.9	2155.71	-0.0126922	0.023587	-0.538103	0.590506	0.804569		ENSG00000183283.11	9099.98	0.0988924	0.0591106	1.67301	0.0943261	0.233948		ENSG00000167553.10	622.94	0.124516	0.0519809	2.39542	0.0166013	0.0655048		ENSG00000135503.8	663.829	0.0197798	0.0402422	0.491519	0.623059	0.766447
ENSG00000139626.11	1904.38	-0.0163542	0.058735	-0.27844	0.780675	0.905211		ENSG00000110934.6	6119.6	0.113457	0.0388089	2.92349	0.00346134	0.0262072		ENSG00000135451.8	217.954	0.124271	0.102413	1.21343	0.224966	0.39206		ENSG00000123395.10	546.397	-0.0531636	0.027263	-1.95003	0.0511726	0.146019
ENSG00000172819.12	230.826	0.0969997	0.0632554	1.53346	0.125162	0.359032		ENSG00000139629.11	658.617	-0.160435	0.0838855	-1.91254	0.0558066	0.169135		ENSG00000123352.13	143.728	-0.018812	0.0534746	-0.351794	0.724993	0.829438		ENSG00000167768.4	1363.67	-0.266601	0.13851	-1.92478	0.0542566	0.152379
ENSG00000182544.8	460.229	0.0921802	0.0436838	2.11017	0.0348441	0.172889		ENSG00000050438.12	394.803	-0.0636231	0.0645261	-0.986005	0.32413	0.507441		ENSG00000187778.9	383.167	-0.0164471	0.039405	-0.417388	0.676395	0.795798		ENSG00000063046.13	13336.2	-0.0677514	0.0297706	-2.27578	0.022859	0.0850088
ENSG00000123349.9	2101.68	0.103572	0.0880211	1.17668	0.239325	0.516484		ENSG00000135503.8	658.079	0.0159958	0.066724	0.239731	0.810539	0.887999		ENSG00000110844.9	178.271	0.0916857	0.0462128	1.98399	0.0472572	0.134506		ENSG00000167778.4	342.069	0.0503146	0.0350374	1.43602	0.150995	0.30692
ENSG00000139637.9	436.773	0.00309608	0.0456083	0.0678842	0.945878	0.979001		ENSG00000123395.10	536.86	-0.194814	0.0416893	-4.67301	2.96825e-06	0.000390269		ENSG00000161791.9	802.173	-0.0189582	0.0571562	-0.331692	0.740122	0.840533		ENSG00000139631.14	768.788	0.196533	0.0589274	3.33517	0.000852462	0.0121016
ENSG00000094914.8	145.274	-0.000799216	0.0565193	-0.0141406	0.988718	0.99592		ENSG00000167768.4	1515.26	0.0652756	0.208474	0.313111	0.754196	0.850868		ENSG00000139644.8	13170.6	0.101308	0.0374547	2.70482	0.00683407	0.0371259		ENSG00000139651.9	2158.87	0.0131078	0.017449	0.751208	0.452527	0.62621
ENSG00000185591.5	6693.12	-0.0347846	0.0544614	-0.638701	0.523017	0.762225		ENSG00000063046.13	13249.5	-0.151675	0.0461525	-3.28639	0.00101482	0.0118637		ENSG00000167566.12	218.178	-0.0794096	0.0787858	-1.00792	0.313494	0.486992		ENSG00000139626.11	1806.47	-0.121508	0.0422611	-2.87517	0.00403806	0.0283903
ENSG00000205352.6	608.325	0.126596	0.0579183	2.18576	0.0288329	0.155686		ENSG00000167778.4	339.985	0.0696273	0.0563679	1.23523	0.216745	0.395194		ENSG00000186666.4	288.846	-0.0663759	0.0409282	-1.62177	0.104854	0.232653		ENSG00000172819.12	224.28	-0.000752043	0.0459541	-0.0163651	0.986943	0.994108
ENSG00000197111.11	5098.26	-0.0142154	0.0595095	-0.238877	0.811201	0.920392		ENSG00000139631.14	756.454	0.384059	0.0949025	4.04688	5.19045e-05	0.00182128		ENSG00000161800.8	298.842	-0.0528059	0.0357269	-1.47804	0.139396	0.283591		ENSG00000182544.8	451.774	0.028234	0.0284868	0.991124	0.321625	0.505202
ENSG00000139625.8	213.715	-0.00770884	0.0652157	-0.118205	0.905905	0.96118		ENSG00000139651.9	2141.57	-0.0213569	0.0266702	-0.800778	0.42326	0.603121		ENSG00000066117.10	612.326	0.0529878	0.0316932	1.6719	0.0945447	0.215915		ENSG00000123349.9	1984.54	-0.0816537	0.0659814	-1.23753	0.215892	0.38818
ENSG00000139546.6	171.358	0.0898629	0.042534	2.11273	0.0346237	0.172438		ENSG00000139626.11	1814.31	-0.212773	0.0631142	-3.37123	0.000748328	0.00970729		ENSG00000178449.4	334.858	0.00308009	0.0413924	0.0744121	0.940683	0.966803		ENSG00000139637.9	431.718	-0.0190182	0.0336177	-0.565719	0.571585	0.72345
ENSG00000170653.14	452.585	-0.088185	0.088966	-0.991221	0.321578	0.602237		ENSG00000172819.12	220.907	-0.0495736	0.0744642	-0.665737	0.505579	0.673558		ENSG00000139624.8	946.31	0.0569929	0.029086	1.95946	0.0500586	0.13952		ENSG00000094914.8	142.42	-0.0148535	0.0371598	-0.39972	0.689363	0.814973
ENSG00000135390.13	1536.12	0.0809599	0.0311913	2.59559	0.00944291	0.0810773		ENSG00000182544.8	436.119	-0.0945237	0.0454175	-2.08122	0.0374142	0.130789		ENSG00000050405.9	253.613	-0.191608	0.0609656	-3.14288	0.00167294	0.0146333		ENSG00000185591.5	6939.4	0.110013	0.0383421	2.86924	0.0041146	0.028689
ENSG00000012822.11	3039.54	0.0216745	0.0490844	0.441577	0.658796	0.841816		ENSG00000123349.9	2121.19	0.131596	0.100944	1.30365	0.192352	0.36792		ENSG00000161813.16	1100.72	-0.223949	0.0431501	-5.19001	2.10287e-07	6.64969e-05		ENSG00000205352.6	618.268	0.146242	0.0417964	3.49891	0.000467171	0.00866545
ENSG00000123415.10	658.373	0.0675928	0.025321	2.66944	0.00759787	0.0704049		ENSG00000139637.9	431.387	-0.0133452	0.0553885	-0.240939	0.809603	0.887339		ENSG00000066084.8	7365.09	0.177095	0.046246	3.82942	0.000128447	0.00306696		ENSG00000197111.11	5160.47	0.0604501	0.0387277	1.5609	0.118547	0.259068
ENSG00000094916.9	1573.71	-0.194864	0.0649201	-3.00159	0.00268573	0.0368081		ENSG00000094914.8	142.429	0.0149199	0.0591786	0.252117	0.800951	0.881954		ENSG00000123268.4	694.263	-0.0601361	0.0358792	-1.67607	0.0937247	0.214546		ENSG00000139625.8	207.541	-0.0324134	0.0455208	-0.712058	0.476429	0.645525
ENSG00000123405.9	5631.87	0.0616046	0.0755686	0.815214	0.41495	0.680275		ENSG00000185591.5	6896.33	0.196304	0.0593784	3.30599	0.000946413	0.0113406		ENSG00000185432.10	2582.02	-0.0923096	0.0455665	-2.02582	0.0427831	0.126318		ENSG00000139546.6	165.247	-0.0311285	0.0314038	-0.991235	0.321571	0.505202
ENSG00000161642.13	185.166	0.0497949	0.103823	0.479613	0.631503	0.827306		ENSG00000205352.6	621.362	0.302475	0.0616054	4.90988	9.11338e-07	0.00022809		ENSG00000110911.10	1337.2	0.0116831	0.0266948	0.437655	0.661636	0.786042		ENSG00000170653.14	456.962	0.0800047	0.0616849	1.29699	0.194634	0.362983
ENSG00000161638.6	3904.58	0.0308089	0.0620992	0.496124	0.619807	0.821165		ENSG00000197111.11	5206.42	0.161649	0.0602113	2.6847	0.00725951	0.0434835		ENSG00000050426.11	1075.28	0.0266949	0.0215177	1.2406	0.214752	0.379891		ENSG00000135390.13	1515.24	0.0303593	0.022772	1.33319	0.18247	0.347169
ENSG00000123338.8	6432.67	-0.0994109	0.0359386	-2.76613	0.00567255	0.0593153		ENSG00000139625.8	207.66	0.0231575	0.0713449	0.324585	0.745495	0.845625		ENSG00000110925.2	553.728	0.085019	0.0306178	2.77678	0.00548998	0.0324276		ENSG00000012822.11	3068.56	0.073534	0.0353316	2.08125	0.037411	0.118628
ENSG00000123360.7	188.567	-0.0326845	0.0730829	-0.447225	0.654712	0.838899		ENSG00000139546.6	164.574	-0.0753698	0.0472873	-1.59387	0.110966	0.259676		ENSG00000135457.5	734.043	0.0347787	0.0356415	0.975794	0.329166	0.502434		ENSG00000123415.10	650.862	0.0295294	0.0174955	1.68783	0.0914439	0.216758
ENSG00000135426.10	1481.03	-0.200292	0.0739212	-2.70954	0.00673774	0.0653401		ENSG00000170653.14	456.334	0.211488	0.0941469	2.24636	0.0246811	0.0990247		ENSG00000184271.11	179.708	0.0653836	0.0681341	0.959631	0.337241	0.510188		ENSG00000094916.9	1612.7	-0.00157351	0.0424831	-0.0370385	0.970454	0.98573
ENSG00000135404.7	3337.17	0.167415	0.0587961	2.84738	0.00440811	0.0506268		ENSG00000135390.13	1465.56	-0.0723688	0.0329257	-2.19795	0.027953	0.108333		ENSG00000183283.11	9694.77	0.149773	0.0478778	3.12824	0.00175856	0.015146		ENSG00000123405.9	5751.05	0.088575	0.0557701	1.58822	0.112237	0.249164
ENSG00000258056.1	118.226	0.142628	0.0510601	2.79334	0.00521667	0.056214		ENSG00000012822.11	3015.87	0.0979124	0.0600919	1.62938	0.103233	0.248068		ENSG00000110934.6	6269.94	0.0569581	0.0329131	1.73056	0.0835301	0.197725		ENSG00000161642.13	175.734	0.00373604	0.0704954	0.052997	0.957734	0.980198
ENSG00000135414.5	249.871	0.0164566	0.0496029	0.331767	0.740065	0.886745		ENSG00000123415.10	640.966	0.000967705	0.0239921	0.0403344	0.967827	0.981663		ENSG00000139629.11	688.697	-0.120551	0.0685193	-1.75937	0.0785147	0.189502		ENSG00000161638.6	3972.03	0.0909827	0.043055	2.11317	0.0345859	0.112528
ENSG00000205323.4	195.19	-0.0155516	0.0322216	-0.482646	0.629347	0.82699		ENSG00000094916.9	1626.34	0.0298704	0.0640947	0.466036	0.64119	0.773787		ENSG00000050438.12	400.921	-0.0628894	0.0532466	-1.1811	0.237564	0.40666		ENSG00000123338.8	6401.56	-0.0123591	0.027246	-0.453611	0.650109	0.786647
ENSG00000123353.5	701.39	0.10145	0.0234412	4.32783	1.50585e-05	0.000977702		ENSG00000123405.9	5750.82	0.215454	0.0883869	2.43762	0.0147841	0.0706058		ENSG00000135503.8	689.057	0.0781204	0.053492	1.46041	0.144177	0.290389		ENSG00000123360.7	186.815	0.0461761	0.0586227	0.787683	0.430882	0.609405
ENSG00000135392.11	808.862	0.0426751	0.0316333	1.34906	0.177319	0.438786		ENSG00000161642.13	171.61	-0.0280645	0.111323	-0.252101	0.800963	0.881954		ENSG00000123395.10	571.328	-0.0390093	0.0324986	-1.20034	0.230009	0.397893		ENSG00000135426.10	1553.52	-0.0106412	0.0477491	-0.222857	0.823647	0.907433
ENSG00000170473.12	419.576	0.0516019	0.0288166	1.7907	0.0733409	0.267002		ENSG00000161638.6	3878.57	0.120941	0.0700826	1.72569	0.0844034	0.218285		ENSG00000167768.4	1460.25	-0.292768	0.170569	-1.71642	0.0860849	0.202273		ENSG00000135404.7	3319.23	0.100913	0.0392382	2.57181	0.0101168	0.0499138
ENSG00000065357.15	3511.84	-0.239247	0.0716845	-3.33751	0.00084534	0.0174735		ENSG00000123338.8	6491.1	0.0426865	0.0399741	1.06785	0.285587	0.469151		ENSG00000063046.13	14051.7	-0.041256	0.0369794	-1.11565	0.264572	0.435941		ENSG00000135414.5	241.97	-0.0557469	0.0373969	-1.49068	0.136045	0.284645
ENSG00000123374.6	215.789	0.0528242	0.0394148	1.34021	0.180176	0.442153		ENSG00000123360.7	188.734	0.160033	0.0873004	1.83313	0.0667839	0.189626		ENSG00000167778.4	350.085	0.0356431	0.0455725	0.78212	0.434144	0.603659		ENSG00000205323.4	196.232	0.0213721	0.0216657	0.98645	0.323913	0.506938
ENSG00000111540.11	535.836	0.0327549	0.0753321	0.434807	0.663703	0.844538		ENSG00000135426.10	1551.15	-0.0281698	0.0723593	-0.389304	0.697051	0.814256		ENSG00000139631.14	768.383	0.188158	0.077385	2.43146	0.0150383	0.0613284		ENSG00000123353.5	697.434	0.0543928	0.0160002	3.39951	0.000675078	0.0109068
ENSG00000139531.8	142.661	0.116812	0.067085	1.74125	0.0816402	0.284813		ENSG00000135404.7	3188.59	0.0103641	0.0612468	0.169218	0.865625	0.922813		ENSG00000139651.9	2248.73	0.0434972	0.0201544	2.1582	0.0309125	0.100082		ENSG00000135392.11	795.515	-0.00287768	0.0198466	-0.144996	0.884714	0.94045
ENSG00000170515.9	858.919	0.0161862	0.0466656	0.346854	0.728701	0.880927		ENSG00000135414.5	240.753	-0.14044	0.058995	-2.38054	0.0172871	0.0780115		ENSG00000139626.11	1894.71	-0.153288	0.0486501	-3.15083	0.00162807	0.014393		ENSG00000170473.12	411.409	-0.00785969	0.0216402	-0.363198	0.716457	0.834309
ENSG00000135482.2	421.614	0.100922	0.031715	3.18215	0.00146188	0.0253068		ENSG00000205323.4	197.947	0.0883578	0.0318101	2.77766	0.00547512	0.0359494		ENSG00000172819.12	229.112	-0.00828125	0.0573121	-0.144494	0.88511	0.934085		ENSG00000065357.15	3634.1	-0.0334174	0.0470475	-0.710291	0.477524	0.646643
ENSG00000139641.8	2428.49	-0.0904179	0.0624449	-1.44796	0.147628	0.394662		ENSG00000123353.5	681.329	0.0176553	0.0253951	0.695225	0.486914	0.658864		ENSG00000182544.8	467.094	0.0361969	0.0352118	1.02798	0.303961	0.477511		ENSG00000123374.6	212.509	0.0192759	0.0273075	0.705884	0.480261	0.648983
ENSG00000092841.14	10236.6	0.231588	0.0725666	3.19139	0.0014159	0.0249199		ENSG00000135392.11	783.701	-0.0601765	0.0317228	-1.89695	0.0578348	0.173407		ENSG00000123349.9	1940.78	-0.299299	0.0747537	-4.0038	6.23335e-05	0.00196691		ENSG00000111540.11	551.096	0.141422	0.0515952	2.741	0.00612524	0.0363115
ENSG00000139613.7	1150.42	-0.0093763	0.053551	-0.175091	0.861008	0.941865		ENSG00000170473.12	409.178	-0.0183223	0.0330489	-0.554399	0.579306	0.730391		ENSG00000139637.9	444.846	-0.0355363	0.0409018	-0.86882	0.384946	0.556906		ENSG00000139531.8	141.478	0.113494	0.0487923	2.32606	0.0200155	0.0780593
ENSG00000181852.13	1942.92	0.0655752	0.0293949	2.23083	0.0256922	0.144329		ENSG00000065357.15	3671.87	0.0124462	0.0704347	0.176705	0.85974	0.919002		ENSG00000094914.8	145.649	-0.0351277	0.0449083	-0.782209	0.434092	0.603659		ENSG00000170515.9	841.127	-0.0444952	0.03368	-1.32112	0.186463	0.351749
ENSG00000139579.8	123.433	0.166494	0.0454057	3.6668	0.000245602	0.00740841		ENSG00000123374.6	210.947	-0.0125661	0.0400704	-0.313602	0.753824	0.850667		ENSG00000185591.5	7060.67	0.136141	0.049053	2.77539	0.00551347	0.0325288		ENSG00000135482.2	416.949	0.0379926	0.0210324	1.80638	0.0708582	0.182946
ENSG00000139645.9	560.731	0.011283	0.0705672	0.15989	0.872968	0.946592		ENSG00000111540.11	542.739	0.213856	0.0830184	2.576	0.00999503	0.0539792		ENSG00000205352.6	604.868	0.0589606	0.0524984	1.12309	0.261398	0.432376		ENSG00000139641.8	2375.47	-0.0787764	0.0431296	-1.8265	0.0677742	0.177465
ENSG00000135469.9	184.485	0.0886191	0.0434958	2.03742	0.0416081	0.19171		ENSG00000139531.8	136.215	0.0992977	0.0816213	1.21657	0.223769	0.40358		ENSG00000197111.11	5205.96	0.0414321	0.0477529	0.867635	0.385594	0.55756		ENSG00000092841.14	9972.1	0.0425803	0.0534828	0.79615	0.425945	0.604588
ENSG00000062485.14	1012.36	-0.0438412	0.0505132	-0.867916	0.38544	0.657201		ENSG00000170515.9	856.079	0.00348292	0.0524491	0.0664057	0.947055	0.969487		ENSG00000139625.8	210.175	-0.0833049	0.0520367	-1.60089	0.109402	0.239614		ENSG00000139613.7	1146.9	0.0319162	0.0376317	0.848121	0.396371	0.576918
ENSG00000257727.1	293.136	0.0728496	0.0332082	2.19373	0.0282552	0.153786		ENSG00000135482.2	407.405	-0.0119002	0.032289	-0.368552	0.712461	0.82538		ENSG00000139546.6	168.879	-0.0930613	0.0376373	-2.47258	0.0134142	0.0571962		ENSG00000181852.13	1969.99	0.0932708	0.0208102	4.48197	7.39556e-06	0.00138141
ENSG00000135473.10	873.34	-0.132133	0.0490044	-2.69634	0.00701062	0.0665722		ENSG00000139641.8	2375.77	-0.148472	0.0703336	-2.11097	0.0347753	0.124448		ENSG00000170653.14	460.924	0.0934959	0.0772728	1.20995	0.2263	0.393422		ENSG00000139579.8	118.255	-0.000206137	0.0343162	-0.00600697	0.995207	0.997456
ENSG00000110944.4	134.531	-0.128837	0.0821886	-1.56758	0.11698	0.346742		ENSG00000092841.14	10083.6	0.119699	0.0800676	1.49498	0.134921	0.293546		ENSG00000135390.13	1576.92	0.0571069	0.0279011	2.04676	0.0406814	0.121999		ENSG00000139645.9	554.016	0.0286405	0.0479951	0.596739	0.550682	0.705879
ENSG00000170581.9	3603.02	-0.0832428	0.0826676	-1.00696	0.313955	0.595478		ENSG00000139613.7	1138.05	0.0724351	0.0615081	1.17765	0.238936	0.421302		ENSG00000012822.11	3139.81	0.0847306	0.0464782	1.82302	0.0683007	0.173419		ENSG00000135469.9	181.612	0.0117113	0.0324202	0.361234	0.717925	0.835199
ENSG00000111602.7	197.62	-0.136404	0.0519641	-2.62497	0.00866563	0.0767103		ENSG00000181852.13	1912.02	0.0588179	0.0328528	1.79035	0.0733984	0.200177		ENSG00000123415.10	665.567	0.0160597	0.0218324	0.735592	0.461979	0.626742		ENSG00000062485.14	1014.76	0.0347356	0.0348528	0.996639	0.31894	0.502851
ENSG00000176422.10	190.373	-0.0194835	0.0442095	-0.440707	0.659425	0.842216		ENSG00000139579.8	115.542	-0.095984	0.0476264	-2.01535	0.0438679	0.144776		ENSG00000094916.9	1700.34	0.0921898	0.0492247	1.87284	0.061091	0.159973		ENSG00000257727.1	287.723	-0.00413042	0.0268297	-0.15395	0.87765	0.936963
ENSG00000076108.7	3046.92	-0.0700322	0.0787612	-0.889171	0.373911	0.647068		ENSG00000139645.9	551.669	0.0778632	0.080597	0.966081	0.334004	0.517478		ENSG00000123405.9	5854.16	0.0412863	0.0681446	0.605864	0.544605	0.695682		ENSG00000135473.10	883.266	-0.00616196	0.0347081	-0.177537	0.859087	0.926395
ENSG00000110955.4	6421.79	-0.00123393	0.0362423	-0.0340467	0.97284	0.988907		ENSG00000135469.9	179.53	-0.0266328	0.0516925	-0.515216	0.606402	0.749731		ENSG00000161642.13	176.891	-0.00674932	0.087929	-0.0767588	0.938815	0.965162		ENSG00000110944.4	137.356	-0.0574285	0.0560889	-1.02388	0.30589	0.489525
ENSG00000110958.11	1663.69	0.000904577	0.0652569	0.0138618	0.98894	0.995955		ENSG00000062485.14	1004.44	0.0354864	0.0536233	0.661773	0.508117	0.675839		ENSG00000161638.6	4066.61	0.117774	0.0587397	2.00501	0.0449616	0.130375		ENSG00000170581.9	3686.16	0.0339952	0.0635171	0.535213	0.592503	0.741388
ENSG00000196531.6	11695.7	0.109074	0.0464579	2.34779	0.018885	0.123291		ENSG00000257727.1	285.699	-0.0331389	0.0419969	-0.789079	0.430066	0.608664		ENSG00000123338.8	6573.24	-0.0118175	0.0326104	-0.362385	0.717064	0.823804		ENSG00000111602.7	198.817	-0.0328496	0.0420505	-0.781193	0.434689	0.612511
ENSG00000198056.9	272.296	-0.0500697	0.0537059	-0.932295	0.351184	0.62805		ENSG00000135473.10	896.264	0.078262	0.0524584	1.49189	0.135729	0.294402		ENSG00000123360.7	184.989	-0.0108154	0.0674828	-0.160269	0.872669	0.925994		ENSG00000176422.10	186.823	-0.0446484	0.029993	-1.48863	0.136586	0.285423
ENSG00000166860.2	399.611	-0.0223763	0.0450644	-0.496539	0.619514	0.820981		ENSG00000110944.4	137.602	-0.08468	0.0874494	-0.968331	0.332879	0.516261		ENSG00000135426.10	1687.55	0.137234	0.0561189	2.44542	0.0144682	0.0601036		ENSG00000076108.7	3086.82	0.0683653	0.0553853	1.23436	0.217069	0.389343
ENSG00000166881.5	909.034	-0.0973601	0.0382091	-2.54809	0.0108315	0.0883785		ENSG00000170581.9	3778.94	0.172842	0.103731	1.66626	0.0956624	0.236529		ENSG00000135404.7	3356.32	0.0955832	0.0503783	1.89731	0.0577869	0.153806		ENSG00000110955.4	6324.94	-0.0242038	0.0256624	-0.943161	0.345598	0.528221
ENSG00000166886.8	211.909	-0.0171527	0.0540823	-0.317159	0.751123	0.89253		ENSG00000111602.7	204.612	0.0463296	0.0609865	0.75967	0.447452	0.624147		ENSG00000135414.5	252.241	-0.0574894	0.0455455	-1.26224	0.206862	0.36993		ENSG00000110958.11	1596.49	-0.122605	0.0508375	-2.41171	0.015878	0.066796
ENSG00000166888.6	7190.65	-0.0697841	0.0652911	-1.06881	0.285154	0.564791		ENSG00000176422.10	185.516	-0.108802	0.0461194	-2.35914	0.0183173	0.0809457		ENSG00000205323.4	200.484	0.0183146	0.0272727	0.671534	0.50188	0.660282		ENSG00000196531.6	11738.9	0.0576099	0.03588	1.60563	0.108356	0.24298
ENSG00000123384.9	2501.81	-0.116209	0.125414	-0.926599	0.354135	0.631092		ENSG00000076108.7	3111.61	0.227776	0.0894132	2.54746	0.0108511	0.0567604		ENSG00000123353.5	711.753	0.0413378	0.0208427	1.98333	0.0473308	0.134654		ENSG00000198056.9	267.006	-0.0877358	0.0373003	-2.35215	0.0186653	0.0744864
ENSG00000182199.6	673.377	-0.110237	0.0421361	-2.61622	0.00889096	0.0777482		ENSG00000110955.4	6331.28	-0.0379891	0.0396537	-0.958022	0.338052	0.521775		ENSG00000135392.11	823.888	-0.000589036	0.0246752	-0.0238716	0.980955	0.989436		ENSG00000166860.2	395.312	-0.00487721	0.0293634	-0.166098	0.868079	0.931747
ENSG00000179912.15	795.842	-0.108371	0.0602705	-1.79808	0.0721648	0.264695		ENSG00000110958.11	1701.29	0.0604167	0.0782332	0.772264	0.439958	0.617821		ENSG00000170473.12	421.052	-0.0382946	0.0251344	-1.52359	0.127611	0.267186		ENSG00000166881.5	918.682	-0.0226273	0.0276234	-0.819134	0.41271	0.591898
ENSG00000123329.13	3034.49	0.102855	0.0859808	1.19626	0.231596	0.510143		ENSG00000196531.6	11267	-0.0925475	0.0605152	-1.52933	0.126184	0.281377		ENSG00000065357.15	3918.07	0.0799424	0.0542896	1.47252	0.140881	0.285742		ENSG00000166886.8	207.577	-0.0443653	0.0402279	-1.10285	0.270093	0.451972
ENSG00000166986.8	2016.91	-0.0503343	0.0489378	-1.02854	0.303698	0.584112		ENSG00000198056.9	273.788	-0.0369744	0.0603012	-0.613162	0.539769	0.700125		ENSG00000123374.6	218.291	-0.00509736	0.0314752	-0.161949	0.871346	0.925344		ENSG00000166888.6	7159.15	-0.0115031	0.0451763	-0.254627	0.799011	0.891353
ENSG00000175197.6	434.287	0.158616	0.0573273	2.76686	0.00565998	0.0593153		ENSG00000166860.2	392.589	-0.06738	0.0451191	-1.49338	0.135338	0.293759		ENSG00000111540.11	553.523	0.150387	0.0672498	2.23624	0.0253358	0.0870598		ENSG00000123384.9	2361.44	-0.0800417	0.0864397	-0.925983	0.354455	0.536902
ENSG00000166987.10	367.909	0.042248	0.126188	0.334802	0.737774	0.885469		ENSG00000166881.5	927.052	-0.0212967	0.0426596	-0.499225	0.617621	0.757154		ENSG00000139531.8	141.997	0.118941	0.0644612	1.84516	0.065014	0.167257		ENSG00000182199.6	663.318	-0.0814064	0.0311379	-2.61438	0.00893883	0.0459767
ENSG00000175203.11	624.618	0.0902751	0.0425293	2.12266	0.0337824	0.170431		ENSG00000166886.8	201.038	-0.227658	0.0621718	-3.66176	0.000250491	0.00485041		ENSG00000170515.9	858.893	-0.103158	0.0402273	-2.56437	0.0103363	0.0485284		ENSG00000179912.15	810.87	0.0428982	0.0400863	1.07015	0.284553	0.468039
ENSG00000166908.13	605.297	-0.00493428	0.0379885	-0.129889	0.896655	0.957882		ENSG00000166888.6	7216.02	0.0822075	0.0736361	1.1164	0.26425	0.447775		ENSG00000135482.2	426.896	0.0242343	0.0262617	0.9228	0.356111	0.528908		ENSG00000123329.13	3091.93	0.148878	0.0599715	2.48249	0.0130469	0.0585873
ENSG00000135506.11	2069.28	-0.0052331	0.0574197	-0.0911377	0.927383	0.971449		ENSG00000123384.9	2386.78	0.0127859	0.136725	0.0935156	0.925494	0.95709		ENSG00000139641.8	2514.85	-0.04315	0.0509108	-0.847561	0.396683	0.568124		ENSG00000166986.8	2055.07	0.0592381	0.0352436	1.68082	0.0927986	0.218904
ENSG00000135439.7	712.756	0.0534224	0.068246	0.782791	0.43375	0.695567		ENSG00000182199.6	663.981	-0.148734	0.0463489	-3.20901	0.00133193	0.0142706		ENSG00000092841.14	9752.95	-0.114462	0.0596624	-1.91849	0.0550486	0.148738		ENSG00000175197.6	440.779	0.118706	0.0408114	2.90866	0.00362981	0.026614
ENSG00000135452.5	524.868	0.113218	0.0293649	3.85555	0.000115468	0.00454312		ENSG00000179912.15	816.995	0.145526	0.0610382	2.38418	0.0171171	0.0775734		ENSG00000139613.7	1170.9	0.0313135	0.0472492	0.662731	0.507503	0.664963		ENSG00000166987.10	370.132	0.124335	0.0874989	1.42099	0.15532	0.311947
ENSG00000135446.12	180.141	0.060115	0.044512	1.35053	0.176845	0.438272		ENSG00000123329.13	3077.1	0.334914	0.0944181	3.54713	0.000389445	0.00648061		ENSG00000181852.13	2022.04	0.12047	0.026553	4.53696	5.70707e-06	0.000521782		ENSG00000175203.11	623.124	0.0927425	0.028804	3.21978	0.00128291	0.0151096
ENSG00000139266.5	209.247	0.0218136	0.0644635	0.338387	0.735072	0.884845		ENSG00000166986.8	2058.73	0.159809	0.0554221	2.88349	0.00393298	0.0288076		ENSG00000139579.8	119.917	-0.0624247	0.0399539	-1.56242	0.11819	0.253362		ENSG00000166908.13	596.058	0.00411534	0.0280824	0.146545	0.883491	0.939469
ENSG00000123297.12	275.415	0.0156467	0.0363374	0.430593	0.666764	0.846295		ENSG00000175197.6	434.437	0.167668	0.0599203	2.79818	0.0051392	0.0345533		ENSG00000139645.9	557.986	0.00809072	0.057314	0.141165	0.88774	0.935644		ENSG00000135506.11	2082.8	0.0542695	0.0392568	1.38242	0.166841	0.327259
ENSG00000135407.6	664.858	0.00408673	0.0954651	0.0428086	0.965854	0.985906		ENSG00000166987.10	375.384	0.421515	0.141773	2.97316	0.00294747	0.0235841		ENSG00000135469.9	186.756	-0.0149175	0.040037	-0.372593	0.709451	0.818486		ENSG00000135439.7	705.177	0.0485086	0.0466366	1.04014	0.298275	0.481464
ENSG00000175215.5	4318.94	0.0335798	0.077011	0.436039	0.662809	0.844209		ENSG00000175203.11	612.109	0.114161	0.0446123	2.55895	0.0104989	0.055573		ENSG00000062485.14	1042.92	0.0687565	0.0441565	1.55711	0.119444	0.254975		ENSG00000135452.5	511.32	-0.000457882	0.0221258	-0.0206945	0.983489	0.991974
ENSG00000166896.3	131.313	0.143015	0.0769038	1.85967	0.0629328	0.244298		ENSG00000166908.13	593.68	0.00455315	0.0442894	0.102804	0.918118	0.954133		ENSG00000257727.1	295.489	-0.0213481	0.0323784	-0.659332	0.509683	0.666921		ENSG00000135446.12	175.699	-0.00511231	0.0308056	-0.165954	0.868193	0.931747
ENSG00000118596.7	1863.44	-0.0629403	0.0482504	-1.30445	0.19208	0.458375		ENSG00000135506.11	2072.42	0.125695	0.0635505	1.97788	0.0479421	0.154153		ENSG00000135473.10	913.208	0.0227607	0.0394064	0.577588	0.563542	0.711293		ENSG00000139266.5	204.812	-0.0192707	0.0435546	-0.442449	0.658164	0.792521
ENSG00000198673.6	1038.54	0.0905272	0.0704342	1.28527	0.198697	0.467047		ENSG00000135439.7	701.923	0.133568	0.07673	1.74076	0.0817259	0.214011		ENSG00000110944.4	149.103	0.0291599	0.068105	0.428161	0.668534	0.790812		ENSG00000123297.12	273.723	-0.00238047	0.0258102	-0.0922298	0.926515	0.964188
ENSG00000135655.9	19479.9	0.0601969	0.0665785	0.90415	0.365916	0.639841		ENSG00000135452.5	504.513	-0.0615835	0.0334911	-1.8388	0.0659443	0.187984		ENSG00000170581.9	3744.91	0.0405527	0.0762274	0.531996	0.594729	0.7353		ENSG00000135407.6	713.882	0.206036	0.0662156	3.1116	0.00186077	0.0184466
ENSG00000061987.10	6234.93	-0.0645211	0.0314231	-2.0533	0.0400432	0.187603		ENSG00000135446.12	173.956	-0.0576223	0.0446865	-1.28948	0.197231	0.373292		ENSG00000111602.7	204.757	-0.0294978	0.0467309	-0.631227	0.527892	0.681857		ENSG00000175215.5	4454.8	0.142852	0.0525558	2.7181	0.00656578	0.0381951
ENSG00000111110.7	160.782	0.0133962	0.0827416	0.161904	0.871381	0.946271		ENSG00000139266.5	204.019	-0.0443125	0.0722835	-0.613037	0.539852	0.700125		ENSG00000176422.10	195.556	-0.0125678	0.0368326	-0.341213	0.732944	0.835229		ENSG00000166896.3	126.832	-0.0230011	0.059207	-0.388486	0.697657	0.820995
ENSG00000118600.7	277.448	-0.0255613	0.0398424	-0.64156	0.521159	0.760908		ENSG00000123297.12	269.16	-0.108448	0.0393902	-2.75317	0.00590218	0.0376848		ENSG00000076108.7	3127.98	0.0621385	0.0707467	0.878324	0.379768	0.551579		ENSG00000118596.7	1824.64	-0.110397	0.0345999	-3.19067	0.00141944	0.0158558
ENSG00000184575.7	1619.38	-0.0119066	0.0365613	-0.325661	0.744681	0.888855		ENSG00000135407.6	698.218	0.362113	0.0969622	3.73458	0.000188026	0.00411187		ENSG00000110955.4	6525.48	-0.0279517	0.0326349	-0.856497	0.391723	0.562753		ENSG00000198673.6	1064.02	0.116747	0.0527826	2.21184	0.0269774	0.0954403
ENSG00000183735.5	1452.5	0.0894252	0.0567878	1.57473	0.11532	0.344149		ENSG00000175215.5	4314.11	0.176927	0.0834462	2.12025	0.0339849	0.122808		ENSG00000110958.11	1603.67	-0.296593	0.0562055	-5.27693	1.31367e-07	5.38359e-05		ENSG00000135655.9	19663.8	0.0303298	0.0515169	0.588735	0.556039	0.710647
ENSG00000153179.7	5830.13	0.0612615	0.0532712	1.14999	0.250146	0.528379		ENSG00000166896.3	128.779	0.0286373	0.0921673	0.31071	0.756021	0.852655		ENSG00000196531.6	12218.5	0.112759	0.0384181	2.93505	0.00333492	0.0227656		ENSG00000061987.10	6282.68	-0.0115851	0.0227524	-0.509183	0.610624	0.75623
ENSG00000225195.2	233.715	-0.225796	0.120712	-1.87053	0.0614108	0.241026		ENSG00000118596.7	1876.67	-0.100907	0.0560399	-1.80062	0.0717629	0.197538		ENSG00000198056.9	279.31	-0.0986636	0.0504055	-1.9574	0.0503008	0.13994		ENSG00000111110.7	165.246	0.154915	0.0554782	2.79235	0.00523265	0.0329267
ENSG00000135677.6	5786.13	-0.037517	0.0608278	-0.616773	0.537385	0.770365		ENSG00000198673.6	1039.21	0.104041	0.0796431	1.30634	0.191436	0.367086		ENSG00000166860.2	411.154	0.0308619	0.0337309	0.914943	0.360222	0.532704		ENSG00000118600.7	271.1	-0.0770093	0.0282558	-2.72543	0.00642179	0.0376295
ENSG00000111490.8	210.314	0.170622	0.0717014	2.37962	0.0173306	0.11748		ENSG00000135655.9	20080.8	0.154727	0.0781679	1.97942	0.0477688	0.153855		ENSG00000166881.5	963.058	0.030231	0.0306279	0.987042	0.323622	0.496883		ENSG00000184575.7	1579.89	-0.0738431	0.026881	-2.74704	0.0060136	0.0360106
ENSG00000174106.2	2349.02	0.0145154	0.0392119	0.370177	0.711251	0.872942		ENSG00000061987.10	6425.92	0.0533038	0.0358115	1.48845	0.136631	0.295683		ENSG00000166886.8	221.382	0.0368282	0.0471618	0.780891	0.434867	0.604047		ENSG00000183735.5	1414.49	-0.0211692	0.0398768	-0.530865	0.595513	0.744094
ENSG00000174099.6	178.409	0.212891	0.0870788	2.4448	0.0144931	0.105084		ENSG00000111110.7	158.696	0.121782	0.0927649	1.3128	0.189251	0.364405		ENSG00000166888.6	7435.56	-0.0079882	0.0606507	-0.131708	0.895215	0.939849		ENSG00000153179.7	6084.64	0.1654	0.0384441	4.30235	1.68999e-05	0.00196732
ENSG00000139233.2	328.749	0.0653766	0.0430304	1.51931	0.128684	0.364952		ENSG00000118600.7	275.535	-0.0877669	0.0449446	-1.95278	0.0508459	0.160115		ENSG00000123384.9	2377.92	-0.0932269	0.108668	-0.85791	0.390942	0.562069		ENSG00000225195.2	242.274	0.0671302	0.0831963	0.806889	0.419731	0.599125
ENSG00000155957.12	1412.17	-0.0207451	0.0494767	-0.41929	0.675004	0.850736		ENSG00000184575.7	1605.79	-0.0794082	0.044366	-1.78984	0.073479	0.200346		ENSG00000182199.6	704.639	-0.023636	0.0370348	-0.638211	0.523337	0.678233		ENSG00000135677.6	5863.24	0.0530507	0.0421363	1.25902	0.208021	0.380109
ENSG00000090376.4	6842.22	-0.0400701	0.0768749	-0.521238	0.602201	0.810445		ENSG00000183735.5	1446.72	0.0400809	0.0621775	0.644621	0.519173	0.68418		ENSG00000179912.15	830.754	0.0749351	0.0491775	1.52377	0.127567	0.267147		ENSG00000111490.8	219.172	0.244593	0.0549488	4.45128	8.53581e-06	0.00149723
ENSG00000127311.5	2476.41	-0.106615	0.0440833	-2.4185	0.0155848	0.110117		ENSG00000153179.7	6041.34	0.291817	0.0588286	4.96046	7.03255e-07	0.000202423		ENSG00000123329.13	3059.73	0.0617611	0.0771997	0.800017	0.423701	0.593781		ENSG00000174106.2	2320.82	-0.0372573	0.0276877	-1.34563	0.178423	0.341852
ENSG00000111530.8	3410.52	-0.0685364	0.0419575	-1.63347	0.10237	0.321735		ENSG00000225195.2	246.017	0.347954	0.127277	2.73382	0.0062604	0.0392176		ENSG00000166986.8	2109.97	0.0639528	0.0447402	1.42943	0.152882	0.303128		ENSG00000174099.6	181.154	0.143459	0.0564576	2.541	0.0110535	0.052798
ENSG00000127334.10	5825.08	-0.000196879	0.0501234	-0.00392789	0.996866	0.998631		ENSG00000135677.6	5859.02	0.100949	0.0643169	1.56956	0.116518	0.268144		ENSG00000175197.6	439.604	0.0709618	0.0492628	1.44047	0.149733	0.298323		ENSG00000139233.2	326.574	0.00555415	0.0304502	0.182401	0.855268	0.924604
ENSG00000255733.1	443.596	-0.119379	0.103581	-1.15252	0.249107	0.527379		ENSG00000111490.8	209.656	0.276687	0.0843982	3.27835	0.00104414	0.0121002		ENSG00000166987.10	365.054	0.0213022	0.112296	0.189696	0.849547	0.91254		ENSG00000155957.12	1437.72	0.0249339	0.0344091	0.724632	0.468678	0.639958
ENSG00000111554.10	952.106	-0.025375	0.0428283	-0.592483	0.553527	0.78014		ENSG00000174106.2	2358.32	0.00943947	0.0440993	0.21405	0.830508	0.900466		ENSG00000175203.11	628.25	0.0727691	0.0378314	1.92351	0.0544161	0.147701		ENSG00000090376.4	7085.64	0.0920773	0.0594577	1.54862	0.121473	0.263622
ENSG00000251301.2	609.906	0.351549	0.165852	2.11965	0.0340352	0.170786		ENSG00000174099.6	172.899	0.0680135	0.0905854	0.750822	0.45276	0.628997		ENSG00000166908.13	613.161	-0.00409364	0.0333465	-0.122761	0.902297	0.943763		ENSG00000127311.5	2480.9	-0.0606967	0.0306348	-1.9813	0.0475575	0.138687
ENSG00000127314.13	5383.44	0.118412	0.0361667	3.27407	0.0010601	0.0204122		ENSG00000139233.2	324.653	-0.0214457	0.0488907	-0.438647	0.660918	0.78842		ENSG00000135506.11	2120.4	0.0452815	0.0520313	0.870275	0.38415	0.556324		ENSG00000111530.8	3320.57	-0.121086	0.0317219	-3.81713	0.000135015	0.00504389
ENSG00000111581.5	1139.72	-0.0743041	0.0466022	-1.59443	0.110839	0.337379		ENSG00000155957.12	1466.57	0.137277	0.0522337	2.62812	0.00858573	0.0486632		ENSG00000135439.7	710.888	-0.0103888	0.058224	-0.178429	0.858386	0.917606		ENSG00000127334.10	5651.09	-0.0944678	0.0361262	-2.61494	0.00892433	0.0459529
ENSG00000175782.8	514.942	-0.0415287	0.0431172	-0.963158	0.335468	0.613799		ENSG00000090376.4	7219.74	0.247345	0.0928498	2.66393	0.00772337	0.0451696		ENSG00000135452.5	522.793	-0.0452112	0.0258901	-1.74628	0.0807625	0.193365		ENSG00000255733.1	441.945	-0.0826378	0.072758	-1.13579	0.256044	0.435967
ENSG00000135679.17	6127.65	0.0394498	0.0553205	0.713113	0.475776	0.727151		ENSG00000127311.5	2540.52	-0.0451576	0.0498749	-0.905417	0.365244	0.548347		ENSG00000135446.12	180.402	-0.0195266	0.0367699	-0.531049	0.595385	0.735601		ENSG00000236946.2	161.75	-0.0376859	0.0986286	-0.382099	0.702388	0.823786
ENSG00000135678.7	177.463	-0.0299098	0.0678234	-0.440996	0.659216	0.842051		ENSG00000111530.8	3430.42	-0.103868	0.0523504	-1.98408	0.0472465	0.152699		ENSG00000139266.5	211.156	-0.0227212	0.0539838	-0.420889	0.673836	0.794098		ENSG00000111554.10	933.188	-0.0767047	0.031025	-2.47235	0.0134228	0.059645
ENSG00000111605.12	3123.94	-0.04609	0.0707841	-0.651136	0.514959	0.756765		ENSG00000127334.10	5709.03	-0.143774	0.0575573	-2.49793	0.012492	0.0629029		ENSG00000123297.12	286.118	0.0335263	0.0288907	1.16045	0.245865	0.415879		ENSG00000251301.2	521.961	-0.0477917	0.1184	-0.403645	0.686474	0.812742
ENSG00000090382.2	82710.4	0.108637	0.0892439	1.21731	0.223488	0.498946		ENSG00000255733.1	446.104	-0.182241	0.100717	-1.80944	0.0703828	0.195457		ENSG00000135407.6	720.514	0.241749	0.0812178	2.97655	0.00291511	0.0210411		ENSG00000127314.13	5193.64	-0.0280736	0.0279461	-1.00456	0.315108	0.498805
ENSG00000127337.2	224.524	0.0967164	0.0763898	1.26609	0.205481	0.476887		ENSG00000236946.2	160.793	-0.188588	0.144662	-1.30364	0.192355	0.36792		ENSG00000175215.5	4550.43	0.204129	0.0682579	2.99055	0.00278471	0.0204256		ENSG00000111581.5	1117.37	-0.0947037	0.0329289	-2.87601	0.00402739	0.0283783
ENSG00000166225.4	1192.88	-0.0402351	0.0322914	-1.246	0.212764	0.485848		ENSG00000111554.10	953.307	-0.0506438	0.0537118	-0.942879	0.345743	0.529579		ENSG00000118596.7	1904.24	-0.137123	0.0449575	-3.05005	0.002288	0.018116		ENSG00000175782.8	526.799	0.066424	0.0308719	2.1516	0.0314285	0.10555
ENSG00000166226.8	1221.81	-0.00416119	0.0643182	-0.064697	0.948415	0.98018		ENSG00000251301.2	505.687	-0.235748	0.169952	-1.38714	0.165398	0.334629		ENSG00000198673.6	1076.1	0.115709	0.0585697	1.97557	0.0482034	0.136313		ENSG00000135679.17	6208.15	0.0556802	0.0403237	1.38083	0.167331	0.327715
ENSG00000127328.17	848.852	-0.116601	0.0504457	-2.31141	0.02081	0.130081		ENSG00000127314.13	5216.12	-0.0392453	0.0396264	-0.990383	0.321987	0.505031		ENSG00000135655.9	19695.7	-0.0630376	0.0552623	-1.1407	0.253996	0.425061		ENSG00000135678.7	174.164	0.00634278	0.050979	0.12442	0.900983	0.949314
ENSG00000257815.1	210.398	0.0630746	0.0526545	1.19789	0.230958	0.509489		ENSG00000111581.5	1147.83	-0.0946532	0.0563523	-1.67967	0.0930221	0.232174		ENSG00000061987.10	6457.14	-0.0172226	0.0257533	-0.668752	0.503654	0.661865		ENSG00000111605.12	3042.04	-0.140493	0.0523933	-2.68151	0.00732913	0.0409838
ENSG00000111596.7	4317.91	-0.0625572	0.0310514	-2.01463	0.0439431	0.197942		ENSG00000175782.8	522.569	0.0938436	0.0440791	2.12898	0.0332558	0.121165		ENSG00000111110.7	167.167	0.233635	0.0700896	3.33338	0.000857976	0.00986867		ENSG00000090382.2	77904	-0.0797851	0.061991	-1.28704	0.198079	0.367541
ENSG00000133858.11	5872.42	-0.0663551	0.0347478	-1.90962	0.056182	0.229901		ENSG00000135679.17	6231.53	0.100164	0.057152	1.75259	0.0796732	0.210708		ENSG00000118600.7	280.989	-0.0905313	0.0360029	-2.51456	0.0119182	0.0529106		ENSG00000127337.2	214.228	-0.0950497	0.0571337	-1.66364	0.0961852	0.22399
ENSG00000173451.2	300.017	-0.042242	0.0651037	-0.648842	0.516441	0.757655		ENSG00000135678.7	171.877	-0.0174323	0.0725126	-0.240404	0.810017	0.887701		ENSG00000184575.7	1641.3	-0.0945851	0.0344727	-2.74377	0.0060738	0.0344859		ENSG00000166225.4	1188.37	-0.0337619	0.0244501	-1.38085	0.167326	0.327715
ENSG00000139291.9	829.581	-0.0586034	0.0427972	-1.36933	0.170897	0.430316		ENSG00000111605.12	3184.44	-0.0378336	0.0838839	-0.451023	0.651973	0.782015		ENSG00000183735.5	1415.18	-0.123679	0.0462527	-2.67399	0.00749551	0.0390216		ENSG00000166226.8	1163.17	-0.143809	0.0478962	-3.00252	0.00267758	0.0221854
ENSG00000080371.4	2742.53	-0.0182334	0.0351086	-0.519344	0.603521	0.811577		ENSG00000090382.2	77724.8	-0.190577	0.0862396	-2.20985	0.0271155	0.105858		ENSG00000153179.7	6077.18	0.151357	0.048827	3.09986	0.00193613	0.0162315		ENSG00000127328.17	856.96	-0.0481567	0.0350106	-1.37549	0.16898	0.329699
ENSG00000121749.11	2012.65	0.00419258	0.0522835	0.0801894	0.936087	0.975282		ENSG00000127337.2	216.965	-0.12545	0.0857148	-1.46358	0.143309	0.304822		ENSG00000225195.2	246.637	0.0853383	0.103976	0.820748	0.41179	0.582738		ENSG00000257815.1	208.748	0.00666234	0.0375717	0.177323	0.859254	0.926428
ENSG00000253719.2	1754.91	0.00948631	0.0261897	0.362215	0.717191	0.875863		ENSG00000166225.4	1215.74	0.0247892	0.0380403	0.651656	0.514623	0.680955		ENSG00000135677.6	5984.01	0.0679001	0.0551875	1.23035	0.218565	0.384095		ENSG00000111596.7	4306.21	-0.0423862	0.0224217	-1.89041	0.0587033	0.160301
ENSG00000180881.15	227.284	0.0564873	0.0744805	0.758418	0.448201	0.706723		ENSG00000166226.8	1208.2	-0.0997364	0.0777867	-1.28218	0.19978	0.376777		ENSG00000111490.8	215.868	0.23974	0.0693837	3.45528	0.000549724	0.00741029		ENSG00000133858.11	5952.73	0.00249138	0.0266624	0.0934418	0.925553	0.963846
ENSG00000139278.5	8112.74	0.1217	0.0522587	2.32879	0.0198702	0.127457		ENSG00000127328.17	890.079	0.0569747	0.05281	1.07886	0.28065	0.464079		ENSG00000174106.2	2385.15	-0.0779643	0.0347109	-2.2461	0.0246975	0.0855931		ENSG00000173451.2	290.449	-0.14398	0.0484582	-2.97123	0.00296613	0.0236076
ENSG00000111615.8	920.288	-0.0634457	0.0786122	-0.807072	0.419625	0.683339		ENSG00000257815.1	208.199	0.0314954	0.0560745	0.561671	0.57434	0.726842		ENSG00000174099.6	182.997	0.122388	0.0678653	1.8034	0.0713251	0.17793		ENSG00000139291.9	812.414	-0.0904469	0.0332971	-2.71636	0.00660042	0.0382968
ENSG00000139289.9	158.258	0.180421	0.0642422	2.80846	0.00497798	0.0547013		ENSG00000111596.7	4374.42	-0.0167457	0.0363036	-0.461268	0.644606	0.776239		ENSG00000139233.2	333.777	-0.0180086	0.0352436	-0.510974	0.609369	0.746745		ENSG00000080371.4	2726.16	-0.0257547	0.0260781	-0.987596	0.323351	0.50643
ENSG00000187109.9	3151.39	-0.0625561	0.0517349	-1.20916	0.2266	0.503723		ENSG00000133858.11	6132.55	0.127604	0.0409887	3.11315	0.00185101	0.0175341		ENSG00000155957.12	1459.09	-0.00207935	0.039659	-0.0524306	0.958186	0.976535		ENSG00000121749.11	1994.85	-0.053823	0.0407034	-1.32232	0.186061	0.351239
ENSG00000179941.6	639.746	0.000717496	0.0627897	0.011427	0.990883	0.99678		ENSG00000173451.2	301.376	-0.099822	0.0764133	-1.30634	0.191436	0.367086		ENSG00000090376.4	7063.96	0.0750403	0.073496	1.02101	0.307249	0.48118		ENSG00000253719.2	1728.14	-0.0166351	0.018071	-0.920538	0.357292	0.539267
ENSG00000091039.12	14369.2	0.0388942	0.085207	0.456467	0.648054	0.836417		ENSG00000139291.9	829.231	-0.118183	0.0488953	-2.41706	0.0156464	0.0733728		ENSG00000127311.5	2625.59	-0.0264459	0.040196	-0.657923	0.510588	0.667696		ENSG00000180881.15	215.418	-0.101278	0.0505086	-2.00517	0.0449454	0.133743
ENSG00000186908.10	4151.65	-0.028409	0.0543678	-0.522533	0.601299	0.809845		ENSG00000080371.4	2778.23	0.0419285	0.0408187	1.02719	0.304331	0.486875		ENSG00000111530.8	3470.39	-0.136048	0.0408048	-3.33413	0.000855673	0.00986867		ENSG00000139278.5	8064.48	0.0495137	0.0392442	1.26168	0.207063	0.378603
ENSG00000177425.6	269.425	-0.422515	0.102051	-4.14023	3.4696e-05	0.00187553		ENSG00000121749.11	2050.16	0.0298962	0.0664699	0.449771	0.652876	0.78301		ENSG00000127334.10	5934.53	-0.11029	0.0474397	-2.32485	0.02008	0.0741182		ENSG00000111615.8	874.63	-0.197745	0.0577417	-3.42465	0.000615591	0.010287
ENSG00000058272.11	8370.2	0.0295159	0.0494134	0.597325	0.55029	0.778153		ENSG00000253719.2	1726.12	-0.043906	0.0269529	-1.62899	0.103315	0.248151		ENSG00000255733.1	477.771	-0.0246257	0.0920719	-0.267462	0.789114	0.875047		ENSG00000139289.9	146.758	-0.079239	0.049771	-1.59207	0.111369	0.247856
ENSG00000111052.3	2275.03	0.112276	0.0844749	1.32911	0.183812	0.447776		ENSG00000180881.15	220.37	-0.136821	0.0811132	-1.68678	0.0916447	0.229813		ENSG00000236946.2	179.734	0.0767498	0.119957	0.63981	0.522296	0.677354		ENSG00000187109.9	3057.94	-0.129015	0.0383185	-3.36692	0.000760135	0.0113434
ENSG00000258215.1	165.463	0.0793428	0.0912563	0.86945	0.384601	0.656708		ENSG00000139278.5	8008.32	0.101458	0.0584718	1.73516	0.0827121	0.21548		ENSG00000111554.10	965.534	-0.0899359	0.0379143	-2.37208	0.017688	0.0684052		ENSG00000179941.6	621.461	-0.115703	0.0464439	-2.49125	0.0127294	0.0578448
ENSG00000111058.3	150.403	0.189334	0.106034	1.7856	0.0741641	0.268605		ENSG00000111615.8	917.646	-0.15954	0.0923034	-1.72843	0.0839117	0.217541		ENSG00000251301.2	496.917	-0.353637	0.14615	-2.41968	0.0155344	0.0627298		ENSG00000091039.12	13953.7	-0.093882	0.0600178	-1.56423	0.117762	0.258146
ENSG00000133773.7	664.965	0.115592	0.072925	1.58508	0.112949	0.340124		ENSG00000139289.9	149.301	-0.131515	0.0706763	-1.86081	0.0627708	0.182304		ENSG00000127314.13	5249.07	-0.11282	0.0328407	-3.43537	0.000591735	0.00769887		ENSG00000186908.10	4141.06	-0.0402639	0.040647	-0.990574	0.321894	0.505338
ENSG00000127720.3	577.083	0.0463943	0.0512001	0.906136	0.364864	0.638997		ENSG00000187109.9	3157.13	-0.116838	0.0597289	-1.95614	0.050449	0.159195		ENSG00000111581.5	1165.01	-0.0830202	0.0423501	-1.96033	0.0499575	0.139383		ENSG00000177425.6	278.783	-0.166691	0.0783057	-2.12873	0.0332769	0.109588
ENSG00000179104.4	927.161	-0.116828	0.0456391	-2.55982	0.0104726	0.0863763		ENSG00000179941.6	642.539	-0.0418838	0.0739175	-0.566629	0.570966	0.72468		ENSG00000233560.2	114.077	0.0308733	0.0422612	0.730536	0.465063	0.628836		ENSG00000058272.11	8381.1	0.0024839	0.0363853	0.0682666	0.945573	0.974383
ENSG00000133641.13	581.231	-0.0152239	0.0687321	-0.221496	0.824706	0.927708		ENSG00000091039.12	14532.7	-0.00311307	0.0899685	-0.0346017	0.972397	0.98432		ENSG00000175782.8	542.512	0.117217	0.0390449	3.00211	0.00268112	0.0199166		ENSG00000111052.3	2367.54	0.147035	0.0595993	2.46706	0.0136228	0.0603083
ENSG00000198707.10	913.296	-0.0501847	0.0778105	-0.64496	0.518953	0.759145		ENSG00000186908.10	4300.18	0.0778316	0.0656917	1.1848	0.236096	0.417539		ENSG00000135679.17	6268.63	0.0312042	0.0503304	0.619987	0.535266	0.688273		ENSG00000258215.1	179.042	0.256003	0.0657892	3.89127	9.9722e-05	0.00462321
ENSG00000139324.7	817.964	-0.0161278	0.0644291	-0.250318	0.802341	0.916512		ENSG00000177425.6	302.247	0.0205842	0.107259	0.191911	0.847812	0.911327		ENSG00000135678.7	177.67	0.0291753	0.0637304	0.457792	0.647102	0.775753		ENSG00000111058.3	158.554	0.253107	0.0746543	3.39039	0.000697933	0.0110087
ENSG00000139318.7	2538.16	0.0961669	0.0609689	1.57731	0.114724	0.343141		ENSG00000058272.11	8566.02	0.105618	0.0576731	1.83132	0.0670526	0.190056		ENSG00000111605.12	3143.23	-0.209657	0.0651268	-3.21921	0.00128543	0.0124776		ENSG00000133773.7	639.148	-0.0662471	0.0520186	-1.27353	0.202831	0.373688
ENSG00000139323.9	1251.61	-0.0881535	0.0481769	-1.82979	0.0672818	0.25413		ENSG00000111052.3	2375.1	0.33195	0.0946922	3.50557	0.000455633	0.00717824		ENSG00000090382.2	78272.3	-0.164648	0.0750971	-2.19247	0.0283457	0.0939382		ENSG00000127720.3	569.341	-0.0314916	0.0385845	-0.816174	0.414401	0.592803
ENSG00000270344.1	149.997	0.0577503	0.0369239	1.56404	0.117809	0.347671		ENSG00000258215.1	176.272	0.428113	0.0992548	4.31327	1.60859e-05	0.000911249		ENSG00000127337.2	219.62	-0.165956	0.0725731	-2.28674	0.0222108	0.0795942		ENSG00000179104.4	920.93	-0.0494992	0.034397	-1.43906	0.150134	0.305676
ENSG00000070961.10	7423.32	-0.0644706	0.043137	-1.49456	0.13503	0.375196		ENSG00000111058.3	152.965	0.38124	0.114899	3.31804	0.000906513	0.0109959		ENSG00000166225.4	1218.68	-0.0594295	0.030191	-1.96845	0.0490161	0.13751		ENSG00000133641.13	555.006	-0.162588	0.0494422	-3.28843	0.00100746	0.0132139
ENSG00000271614.1	378.296	0.12898	0.0572487	2.25297	0.024261	0.140681		ENSG00000133773.7	643.384	-0.0677549	0.0842809	-0.803918	0.421444	0.601337		ENSG00000166226.8	1199.47	-0.221602	0.0602612	-3.67736	0.000235658	0.00443449		ENSG00000198707.10	871.845	-0.179342	0.0576961	-3.1084	0.00188106	0.0185958
ENSG00000257242.2	715.081	-0.00999038	0.0515104	-0.193949	0.846216	0.936789		ENSG00000127720.3	578.882	0.0135736	0.0583209	0.23274	0.815963	0.8911		ENSG00000127328.17	889.872	-0.0478952	0.0443419	-1.08013	0.280083	0.45275		ENSG00000139324.7	785.738	-0.148558	0.0476235	-3.11943	0.00181199	0.0182662
ENSG00000133639.3	4028.73	0.131372	0.0484486	2.71157	0.00669648	0.0649992		ENSG00000179104.4	937.664	0.0127744	0.0481768	0.265156	0.790889	0.875386		ENSG00000257815.1	213.121	-0.0402422	0.0458385	-0.877913	0.379991	0.551713		ENSG00000139318.7	2549.26	0.0905058	0.0426233	2.12339	0.0337216	0.110676
ENSG00000245904.2	190.463	-0.115802	0.059157	-1.95753	0.0502852	0.215133		ENSG00000133641.13	581.692	-0.066182	0.0794491	-0.833011	0.404839	0.586922		ENSG00000111596.7	4476.97	-0.0373249	0.0268628	-1.38946	0.164692	0.317556		ENSG00000139323.9	1239.75	-0.0682976	0.0368994	-1.85091	0.064182	0.170958
ENSG00000205056.8	410.577	-0.496675	0.124339	-3.99451	6.48286e-05	0.00296264		ENSG00000198707.10	918.727	-0.117927	0.0942786	-1.25084	0.210994	0.389299		ENSG00000133858.11	6068.17	-0.026356	0.0277208	-0.950766	0.341723	0.514702		ENSG00000270344.1	150.959	0.0381561	0.0287535	1.32701	0.184507	0.349844
ENSG00000102189.12	1188.47	-0.0903916	0.0541779	-1.66842	0.0952317	0.310114		ENSG00000139324.7	815.383	-0.104014	0.0768041	-1.35428	0.175646	0.347314		ENSG00000173451.2	302.616	-0.194729	0.0627712	-3.1022	0.00192086	0.016141		ENSG00000070961.10	7580.3	0.0238558	0.0317017	0.752509	0.451745	0.625776
ENSG00000173598.9	2405.8	-0.0870381	0.0799742	-1.08833	0.276451	0.555098		ENSG00000139318.7	2506.02	0.123984	0.0607118	2.04217	0.0411349	0.139286		ENSG00000139291.9	843.789	-0.0916917	0.0451184	-2.03224	0.0421289	0.125286		ENSG00000271614.1	378.813	0.0661683	0.0400435	1.65241	0.0984508	0.22792
ENSG00000177889.5	1851.73	0.00194992	0.0319737	0.0609852	0.951371	0.981228		ENSG00000139323.9	1321.85	0.137688	0.0569597	2.41729	0.0156364	0.0733602		ENSG00000080371.4	2798.53	-0.0594145	0.0300751	-1.97554	0.048207	0.136313		ENSG00000257242.2	730.225	0.0344843	0.0356661	0.966865	0.333612	0.516274
ENSG00000198015.8	791.78	-0.0946405	0.0518404	-1.82561	0.0679086	0.25493		ENSG00000270344.1	150.901	0.0981752	0.0420132	2.33677	0.0194513	0.0843101		ENSG00000121749.11	2045.24	-0.117902	0.0491102	-2.40076	0.016361	0.0650609		ENSG00000133639.3	4004	0.0552309	0.036983	1.49341	0.135329	0.283879
ENSG00000120833.9	306.32	0.0220465	0.054542	0.404211	0.686058	0.857233		ENSG00000070961.10	7687.64	0.103145	0.049375	2.08901	0.0367072	0.129063		ENSG00000253719.2	1785.04	-0.0252645	0.0223468	-1.13057	0.258238	0.42874		ENSG00000245904.2	193.34	-0.0318003	0.0411714	-0.772386	0.439886	0.616407
ENSG00000169372.8	450.283	0.04243	0.0376463	1.12707	0.259712	0.538704		ENSG00000271614.1	370.502	0.0895772	0.0629264	1.42352	0.154585	0.320172		ENSG00000180881.15	218.667	-0.186639	0.0635442	-2.93715	0.00331239	0.0226987		ENSG00000205056.8	430.153	-0.17049	0.0925949	-1.84125	0.0655853	0.17353
ENSG00000136040.4	16689.1	0.0469347	0.0717645	0.65401	0.513106	0.755677		ENSG00000257242.2	728.544	0.047131	0.0580461	0.811959	0.416815	0.597936		ENSG00000139278.5	8077.1	-0.0213936	0.0432103	-0.495105	0.620526	0.755001		ENSG00000102189.12	1156.61	-0.146006	0.0396386	-3.68344	0.000230103	0.00636353
ENSG00000173588.10	557.824	-0.124001	0.0436032	-2.84386	0.00445708	0.0507583		ENSG00000133639.3	4011.81	0.111321	0.0552042	2.01654	0.0437437	0.144501		ENSG00000111615.8	919.759	-0.242407	0.0728005	-3.32974	0.000869256	0.00992543		ENSG00000173598.9	2334.88	-0.133006	0.0555647	-2.39371	0.0166789	0.0691511
ENSG00000057704.6	2987.99	0.118732	0.0771819	1.53834	0.123967	0.357238		ENSG00000245904.2	195.442	-0.031468	0.0624727	-0.503708	0.614466	0.754533		ENSG00000139289.9	146.53	-0.240497	0.0612503	-3.92647	8.62017e-05	0.0023962		ENSG00000177889.5	1818.31	-0.0509802	0.0224496	-2.27087	0.0231548	0.0857493
ENSG00000184752.8	685.618	0.0986953	0.0455746	2.16558	0.0303435	0.160426		ENSG00000205056.8	474.351	0.0980912	0.131978	0.743236	0.457339	0.632706		ENSG00000187109.9	3202.04	-0.139093	0.0461105	-3.01651	0.00255702	0.0192778		ENSG00000198015.8	771.161	-0.136008	0.0387658	-3.50844	0.000450738	0.00850887
ENSG00000120798.12	687.85	-0.0871709	0.0424148	-2.0552	0.0398597	0.187438		ENSG00000102189.12	1198.75	-0.113804	0.061885	-1.83896	0.0659213	0.187968		ENSG00000179941.6	638.29	-0.2006	0.0547709	-3.66252	0.000249744	0.00459813		ENSG00000120833.9	301.567	-0.0318248	0.0433723	-0.73376	0.463095	0.635256
ENSG00000180263.9	347.665	-0.216425	0.0686383	-3.15312	0.00161535	0.0268753		ENSG00000173598.9	2489.13	0.0501043	0.0855646	0.585573	0.558163	0.714304		ENSG00000091039.12	13962.1	-0.225875	0.0675825	-3.3422	0.000831157	0.00968507		ENSG00000169372.8	457.781	0.0990675	0.0271702	3.64618	0.000266173	0.00670848
ENSG00000028203.13	1261.91	-0.0563791	0.0370657	-1.52106	0.128245	0.364229		ENSG00000177889.5	1840.64	-0.0444321	0.0366868	-1.21112	0.225849	0.406224		ENSG00000186908.10	4194.28	-0.109513	0.0459968	-2.38088	0.0172715	0.0673299		ENSG00000136040.4	17736.7	0.193226	0.0511104	3.78055	0.000156481	0.00540925
ENSG00000111142.9	783.71	-0.0216438	0.0540697	-0.400294	0.68894	0.859006		ENSG00000198015.8	810.657	-0.0441022	0.0622107	-0.708917	0.478376	0.651347		ENSG00000177425.6	299.589	-0.139908	0.0976881	-1.4322	0.152088	0.302002		ENSG00000173588.10	552.379	-0.111024	0.033064	-3.35785	0.00078552	0.0115358
ENSG00000139343.6	296.952	0.0671763	0.0606535	1.10754	0.268059	0.547015		ENSG00000120833.9	299.233	-0.0609131	0.0658632	-0.924843	0.355047	0.53864		ENSG00000058272.11	8462.53	-0.0632126	0.0415538	-1.52122	0.128204	0.267851		ENSG00000057704.6	3156.42	0.230593	0.0548024	4.20771	2.57968e-05	0.00250768
ENSG00000084110.6	2563.25	0.0590842	0.0826187	0.715143	0.474521	0.726066		ENSG00000169372.8	454.553	0.149999	0.0402867	3.72329	0.000196644	0.00424799		ENSG00000111052.3	2332.52	0.0657082	0.0670709	0.979682	0.327243	0.500537		ENSG00000184752.8	678.011	0.0250818	0.0348893	0.718897	0.472205	0.642258
ENSG00000257878.1	525.735	0.122287	0.10245	1.19362	0.232625	0.511064		ENSG00000136040.4	17592.6	0.355442	0.0799083	4.44812	8.66232e-06	0.000658955		ENSG00000258215.1	176.469	0.239943	0.0775746	3.09306	0.00198105	0.0165299		ENSG00000120798.12	677.321	-0.0922146	0.030068	-3.06687	0.00216314	0.0199548
ENSG00000111144.5	6995.34	-0.00862826	0.0732254	-0.117832	0.906201	0.96127		ENSG00000173588.10	573.62	-0.0533451	0.0539278	-0.989195	0.322568	0.505793		ENSG00000111058.3	155.816	0.206611	0.0895062	2.30835	0.0209798	0.0766475		ENSG00000180263.9	342.114	-0.101534	0.0477853	-2.1248	0.0336032	0.110526
ENSG00000059758.3	3654.79	0.00684908	0.0347388	0.197159	0.843703	0.93571		ENSG00000057704.6	3034.83	0.275836	0.0886878	3.11019	0.00186967	0.0176212		ENSG00000133773.7	655.39	-0.140539	0.062158	-2.26099	0.0237597	0.0833192		ENSG00000028203.13	1244.13	-0.0692999	0.027127	-2.55465	0.0106296	0.0516189
ENSG00000139350.7	1011.81	0.0254661	0.0491411	0.518225	0.604301	0.811839		ENSG00000184752.8	653.892	-0.0981688	0.0550348	-1.78376	0.0744628	0.201686		ENSG00000127720.3	577.57	-0.091154	0.0457634	-1.99185	0.0463873	0.13298		ENSG00000111142.9	754.264	-0.121146	0.0381545	-3.17514	0.00149764	0.0164041
ENSG00000227825.3	257.575	-0.0151564	0.0748662	-0.202446	0.839568	0.933657		ENSG00000120798.12	697.629	-0.0550018	0.0498289	-1.10381	0.269674	0.45245		ENSG00000179104.4	948.338	-0.0347462	0.0443942	-0.782672	0.433819	0.603659		ENSG00000136014.7	142.373	-0.0383511	0.0796972	-0.48121	0.630367	0.772238
ENSG00000120802.9	5707.57	-0.0702939	0.0467703	-1.50296	0.132849	0.371476		ENSG00000180263.9	350.101	-0.0872895	0.0684543	-1.27515	0.202256	0.380156		ENSG00000133641.13	572.18	-0.26836	0.061619	-4.35515	1.32974e-05	0.000841673		ENSG00000139343.6	285.196	-0.0753217	0.0446084	-1.68851	0.0913131	0.216625
ENSG00000075415.8	3038.1	0.0483985	0.0214107	2.26048	0.0237914	0.138963		ENSG00000028203.13	1266.17	-0.067808	0.0458096	-1.48022	0.138816	0.298906		ENSG00000198707.10	912.97	-0.229616	0.0750083	-3.06121	0.00220443	0.0176768		ENSG00000084110.6	2729.71	0.231628	0.058813	3.93837	8.20362e-05	0.00417242
ENSG00000166130.10	1254.07	0.107428	0.0742101	1.44762	0.147722	0.394717		ENSG00000111142.9	772.002	-0.128259	0.0617581	-2.0768	0.0378201	0.131672		ENSG00000139324.7	812.518	-0.218626	0.0601328	-3.63571	0.000277215	0.00483747		ENSG00000257878.1	578.976	0.35437	0.072497	4.88807	1.01827e-06	0.00053494
ENSG00000120868.9	8304.35	0.00134786	0.0582559	0.0231369	0.981541	0.993172		ENSG00000136014.7	142.991	-0.063586	0.122003	-0.521185	0.602238	0.747437		ENSG00000139318.7	2545.53	0.0707089	0.0519396	1.36137	0.173397	0.328521		ENSG00000111144.5	6949.04	0.00453802	0.0491864	0.0922618	0.92649	0.964188
ENSG00000111647.8	3105.6	0.025641	0.0509514	0.503244	0.614793	0.818815		ENSG00000139343.6	285.161	-0.132056	0.0706416	-1.86938	0.0615694	0.180141		ENSG00000139323.9	1248.93	-0.177136	0.0400929	-4.41813	9.95587e-06	0.000735026		ENSG00000059758.3	3647.86	-0.00375069	0.0248608	-0.150868	0.88008	0.937678
ENSG00000238105.3	438.558	-0.193967	0.0603274	-3.21524	0.00130334	0.0234939		ENSG00000084110.6	2663.41	0.361539	0.0927471	3.89811	9.69444e-05	0.00266097		ENSG00000270344.1	153.607	0.00317714	0.0356919	0.089016	0.929069	0.959794		ENSG00000139350.7	973.208	-0.0970718	0.0369526	-2.62693	0.00861588	0.0448574
ENSG00000075089.5	483.976	0.0201367	0.0782896	0.257208	0.797018	0.913529		ENSG00000257878.1	550.907	0.520015	0.109521	4.7481	2.05334e-06	0.000312402		ENSG00000070961.10	7826.75	0.0307925	0.0367394	0.838131	0.401957	0.573681		ENSG00000227825.3	256.061	0.0263944	0.0516152	0.51137	0.609092	0.7553
ENSG00000136021.13	2730.08	0.0240491	0.0356755	0.674108	0.500243	0.746648		ENSG00000111144.5	6955.41	0.00641	0.0742816	0.0862932	0.931233	0.960825		ENSG00000271614.1	386.369	0.0356978	0.0463163	0.770741	0.440861	0.609428		ENSG00000120802.9	5576.37	-0.118869	0.0328722	-3.61609	0.000299091	0.00701199
ENSG00000120800.4	1006.84	-0.181104	0.0424086	-4.27045	1.95079e-05	0.00118697		ENSG00000059758.3	3710.97	0.028856	0.0428906	0.672781	0.501087	0.670193		ENSG00000257242.2	753.723	0.0667916	0.0408547	1.63486	0.102079	0.228458		ENSG00000075415.8	3029	0.039992	0.0155255	2.57589	0.00999812	0.0495116
ENSG00000120805.9	771.839	-0.0210416	0.0447851	-0.469834	0.638474	0.832214		ENSG00000139350.7	997.084	-0.0962698	0.0598297	-1.60906	0.107602	0.255169		ENSG00000133639.3	4003.43	-0.0228058	0.0410625	-0.555392	0.578627	0.722912		ENSG00000166130.10	1276.65	0.0872852	0.0507868	1.71866	0.0856764	0.207969
ENSG00000111666.6	2305.13	-0.072952	0.0815563	-0.894499	0.371055	0.644324		ENSG00000227825.3	253.855	0.0103542	0.0782531	0.132317	0.894733	0.93958		ENSG00000245904.2	203.133	0.0305058	0.0478955	0.636925	0.524174	0.678989		ENSG00000120868.9	8639.5	0.115113	0.0402763	2.8581	0.00426192	0.0292564
ENSG00000111670.10	2613.86	0.056518	0.0431194	1.31073	0.189949	0.45574		ENSG00000120802.9	5727.18	-0.113595	0.0511041	-2.22283	0.0262276	0.103469		ENSG00000205056.8	458.372	-0.145289	0.108285	-1.34172	0.179686	0.335857		ENSG00000111647.8	3179.26	0.0677838	0.0375251	1.80636	0.0708622	0.182946
ENSG00000136048.9	445.49	0.0494722	0.0549076	0.901007	0.367584	0.640992		ENSG00000075415.8	2981.62	-0.0042932	0.0240236	-0.178708	0.858167	0.918201		ENSG00000102189.12	1210.38	-0.159311	0.0499474	-3.18957	0.00142483	0.0132997		ENSG00000238105.3	444.493	-0.0458505	0.0424404	-1.08035	0.279986	0.462674
ENSG00000120860.6	867.529	-0.0223656	0.0366193	-0.61076	0.541359	0.77275		ENSG00000166130.10	1259.63	0.121848	0.077901	1.56414	0.117785	0.269708		ENSG00000173598.9	2348.39	-0.269225	0.0637263	-4.22471	2.39246e-05	0.00114394		ENSG00000075089.5	451.452	-0.186683	0.0583251	-3.20074	0.00137076	0.0156426
ENSG00000075188.4	287.388	-0.00801527	0.0483565	-0.165754	0.868351	0.945033		ENSG00000120868.9	8623.66	0.212099	0.0596585	3.55523	0.000377654	0.00635389		ENSG00000177889.5	1877.44	-0.0774054	0.0298405	-2.59397	0.00948745	0.0456533		ENSG00000136021.13	2716.19	-0.00605251	0.0271555	-0.222884	0.823626	0.907433
ENSG00000185480.7	149.39	-0.0896662	0.0669209	-1.33988	0.180283	0.442215		ENSG00000111647.8	3205.43	0.180854	0.0564181	3.20561	0.00134776	0.0143969		ENSG00000198015.8	800.954	-0.187479	0.0453013	-4.13849	3.49595e-05	0.00140587		ENSG00000120800.4	1000.16	-0.102589	0.0286696	-3.57834	0.000345785	0.0073338
ENSG00000179088.10	230.315	-0.269177	0.06898	-3.90225	9.53033e-05	0.00391811		ENSG00000238105.3	449.939	-0.0295692	0.0642871	-0.459956	0.645548	0.776846		ENSG00000120833.9	316.449	-0.0593148	0.0546491	-1.08538	0.277755	0.450378		ENSG00000120805.9	746.828	-0.103577	0.0325565	-3.18144	0.00146547	0.0161687
ENSG00000111696.7	274.915	-0.0548236	0.0810063	-0.676782	0.498544	0.74517		ENSG00000075089.5	477.122	-0.108725	0.0922857	-1.17814	0.238742	0.421031		ENSG00000169372.8	461.752	0.0860563	0.0320273	2.68697	0.00721045	0.038278		ENSG00000111666.6	2307.84	-0.0421142	0.0552445	-0.762325	0.445866	0.620947
ENSG00000166598.8	2321.88	0.0157638	0.0434633	0.362692	0.716835	0.87585		ENSG00000136021.13	2762.91	0.0656609	0.0444269	1.47795	0.13942	0.299783		ENSG00000136040.4	17726.4	0.18475	0.0651276	2.83674	0.00455768	0.0286448		ENSG00000111670.10	2526.93	-0.014027	0.0312225	-0.449259	0.653245	0.788739
ENSG00000204954.5	189.139	0.0352618	0.050996	0.691461	0.489276	0.738351		ENSG00000120800.4	1030.05	-0.094439	0.0445426	-2.12019	0.0339897	0.122808		ENSG00000173588.10	579.985	-0.110933	0.0424367	-2.61409	0.00894657	0.0438042		ENSG00000136048.9	452.578	0.0762215	0.0387401	1.96751	0.0491248	0.141743
ENSG00000139372.10	978.481	-0.0345726	0.0312191	-1.10742	0.268113	0.547015		ENSG00000120805.9	765.916	-0.0890533	0.0525259	-1.69542	0.0899965	0.227339		ENSG00000057704.6	3170.05	0.255189	0.0714005	3.57405	0.000351502	0.00565416		ENSG00000120860.6	866.983	-0.0199555	0.0249069	-0.801202	0.423015	0.602279
ENSG00000111727.7	887.354	-0.00547634	0.0495466	-0.110529	0.91199	0.964201		ENSG00000111666.6	2464.95	0.179131	0.0843683	2.1232	0.0337371	0.122253		ENSG00000184752.8	705.91	0.0614074	0.0425465	1.4433	0.148935	0.297398		ENSG00000075188.4	280.971	-0.0726034	0.035324	-2.05536	0.0398445	0.124187
ENSG00000120837.3	438.546	0.0277348	0.0738253	0.375681	0.707154	0.869991		ENSG00000111670.10	2517.68	-0.0490093	0.0442528	-1.10749	0.268084	0.451398		ENSG00000120798.12	707.238	-0.10315	0.039987	-2.57959	0.00989169	0.0470599		ENSG00000185480.7	143.063	-0.163523	0.0515981	-3.16916	0.00152878	0.0165701
ENSG00000198431.11	4444.79	0.00897203	0.0530025	0.169276	0.86558	0.943947		ENSG00000136048.9	460.763	0.233787	0.0571429	4.09127	4.29015e-05	0.00160316		ENSG00000180263.9	356.109	-0.0452112	0.061339	-0.737071	0.461079	0.625988		ENSG00000179088.10	236.746	-0.0741926	0.0476512	-1.55699	0.119472	0.260339
ENSG00000255150.1	243.32	0.0443307	0.0412551	1.07455	0.282576	0.561671		ENSG00000120860.6	873.487	-0.0107623	0.0413413	-0.260328	0.794611	0.877955		ENSG00000028203.13	1299.37	-0.0569875	0.0357382	-1.59458	0.110806	0.241551		ENSG00000111696.7	285.749	0.0987876	0.0568332	1.7382	0.082175	0.202013
ENSG00000171310.6	5048.49	0.0522197	0.056568	0.923131	0.355939	0.632727		ENSG00000075188.4	285.981	-0.0668778	0.0563992	-1.18579	0.235704	0.417228		ENSG00000111142.9	786.28	-0.143489	0.0487625	-2.9426	0.00325468	0.0224325		ENSG00000166598.8	2284.13	-0.0293354	0.0366497	-0.800426	0.423464	0.6024
ENSG00000258111.1	382.905	-0.239631	0.109356	-2.19128	0.0284315	0.15438		ENSG00000185480.7	152.108	-0.050018	0.0748327	-0.668398	0.50388	0.672387		ENSG00000136014.7	155.74	0.0967036	0.108552	0.890854	0.373008	0.545193		ENSG00000204954.5	184.192	-0.064324	0.035557	-1.80904	0.0704451	0.182223
ENSG00000151131.5	129.862	-0.0843871	0.0403148	-2.0932	0.036331	0.177782		ENSG00000179088.10	246.215	0.0224723	0.067559	0.332632	0.739412	0.841948		ENSG00000139343.6	295.067	-0.106849	0.0566868	-1.8849	0.0594438	0.157044		ENSG00000139372.10	961.677	-0.0586206	0.022897	-2.56019	0.0104616	0.0511641
ENSG00000136051.9	9903.98	-0.0503066	0.0591686	-0.850225	0.3952	0.665732		ENSG00000111696.7	282.223	0.16495	0.0854966	1.92932	0.0536908	0.165253		ENSG00000084110.6	2718.65	0.259137	0.073956	3.50393	0.000458449	0.00669035		ENSG00000111727.7	854.574	-0.112869	0.0363259	-3.10711	0.00188923	0.0186592
ENSG00000136044.7	1706.74	0.0272575	0.0429667	0.634387	0.525828	0.763485		ENSG00000166598.8	2293.43	-0.0804157	0.0534378	-1.50485	0.132364	0.290056		ENSG00000257878.1	577.088	0.406358	0.0924785	4.39408	1.11244e-05	0.000754667		ENSG00000120837.3	412.079	-0.173041	0.0550881	-3.14117	0.00168275	0.017565
ENSG00000235162.4	480.256	0.182667	0.0817584	2.23422	0.0254684	0.144165		ENSG00000204954.5	188.408	-0.0417495	0.0523592	-0.797367	0.425238	0.604648		ENSG00000111144.5	7076.87	0.0290435	0.0545886	0.532043	0.594696	0.7353		ENSG00000198431.11	4546.83	0.0645232	0.0367423	1.7561	0.0790706	0.196822
ENSG00000136026.9	852.448	0.00860206	0.0784259	0.109684	0.91266	0.96447		ENSG00000139372.10	979.623	-0.0335309	0.0393878	-0.8513	0.394603	0.577269		ENSG00000059758.3	3720.76	-0.032583	0.0282417	-1.15372	0.248614	0.41861		ENSG00000255150.1	245.074	0.0371271	0.0300023	1.23748	0.215911	0.38818
ENSG00000166046.6	10343.2	-0.0182203	0.0538854	-0.338131	0.735264	0.884845		ENSG00000111727.7	876.4	-0.108857	0.0577689	-1.88435	0.0595172	0.176513		ENSG00000139350.7	998.448	-0.163527	0.0453228	-3.60805	0.000308509	0.00523829		ENSG00000171310.6	5232.63	0.141107	0.040428	3.49032	0.000482445	0.00877794
ENSG00000013503.5	486.435	-0.0704882	0.0389648	-1.80902	0.0704479	0.261024		ENSG00000120837.3	431.482	-0.115524	0.0854034	-1.35268	0.176157	0.347937		ENSG00000227825.3	260.122	0.0734139	0.0686123	1.06998	0.284628	0.456745		ENSG00000258111.1	399.85	0.0844036	0.0786964	1.07252	0.283486	0.466647
ENSG00000111785.14	839.189	0.00700602	0.0384943	0.182001	0.855582	0.939279		ENSG00000198431.11	4496.88	0.0731303	0.0566797	1.29024	0.196968	0.373191		ENSG00000120802.9	5836.63	-0.125994	0.0412868	-3.05169	0.00227556	0.0180576		ENSG00000151131.5	128.65	-0.0572432	0.0288992	-1.98079	0.0476152	0.138741
ENSG00000151135.5	639.638	-0.0460256	0.0640381	-0.718722	0.472312	0.724604		ENSG00000255150.1	245.369	0.071551	0.0459948	1.55563	0.119795	0.272611		ENSG00000075415.8	3109.32	0.0571597	0.018907	3.0232	0.00250116	0.0190756		ENSG00000136051.9	9927.52	-0.0518516	0.0445857	-1.16296	0.244844	0.422436
ENSG00000120832.5	388.715	0.121056	0.0458119	2.64247	0.0082304	0.0740795		ENSG00000171310.6	5082.72	0.16937	0.0626241	2.70456	0.00683956	0.0418133		ENSG00000166130.10	1281.5	0.0655557	0.061403	1.06763	0.285688	0.457965		ENSG00000136044.7	1768.23	0.130275	0.0280463	4.64498	3.40111e-06	0.000862179
ENSG00000008405.7	366.489	0.0891074	0.0376853	2.36451	0.0180538	0.120448		ENSG00000258111.1	398.05	0.23242	0.118745	1.95731	0.0503109	0.1589		ENSG00000120868.9	8707.53	0.132285	0.0491961	2.68893	0.0071681	0.0382048		ENSG00000235162.4	434.451	-0.11782	0.0606649	-1.94214	0.0521201	0.147927
ENSG00000151136.10	560.162	0.0840617	0.0690313	1.21773	0.223325	0.498934		ENSG00000151131.5	128.833	-0.121474	0.047146	-2.57655	0.00997928	0.0539489		ENSG00000111647.8	3190.12	0.0338696	0.0429609	0.788383	0.430473	0.600426		ENSG00000136026.9	892.389	0.151626	0.0569079	2.66441	0.00771226	0.0422368
ENSG00000136045.7	845.9	0.0231947	0.0428076	0.541836	0.587931	0.803074		ENSG00000136051.9	10348	0.0893165	0.0696461	1.28243	0.19969	0.376674		ENSG00000238105.3	474.368	0.0507921	0.050918	0.997528	0.318508	0.491927		ENSG00000166046.6	10624.2	0.0526441	0.0397763	1.32351	0.185667	0.351056
ENSG00000110851.7	950.181	0.0120758	0.0284852	0.423931	0.671616	0.849024		ENSG00000136044.7	1739.6	0.169497	0.0422978	4.00723	6.14359e-05	0.00203196		ENSG00000075089.5	462.27	-0.319086	0.0726357	-4.39296	1.11817e-05	0.000754667		ENSG00000013503.5	487.563	-0.0238151	0.0269896	-0.882382	0.37757	0.557962
ENSG00000174600.9	596.286	0.287306	0.0896363	3.20524	0.0013495	0.0240409		ENSG00000235162.4	437.532	-0.186415	0.0889725	-2.0952	0.0361536	0.127834		ENSG00000136021.13	2753.37	-0.0656412	0.0292711	-2.24253	0.0249272	0.0860428		ENSG00000111785.14	815.45	-0.0581042	0.0285626	-2.03427	0.0419239	0.127898
ENSG00000198855.2	273.663	0.0893175	0.0341749	2.61354	0.00896098	0.0780896		ENSG00000136026.9	879.877	0.260785	0.0927644	2.81126	0.00493473	0.033635		ENSG00000120800.4	1060.4	-0.0549913	0.0340607	-1.61451	0.106418	0.23544		ENSG00000151135.5	632.624	-0.0985564	0.0490761	-2.00824	0.044618	0.133031
ENSG00000075856.7	2290.32	-0.0688751	0.0294845	-2.33598	0.0194925	0.126242		ENSG00000166046.6	10750.6	0.180986	0.0634789	2.85112	0.00435657	0.0309523		ENSG00000120805.9	774.429	-0.136626	0.0424784	-3.21637	0.00129823	0.0125562		ENSG00000120832.5	375.226	-0.0152206	0.034102	-0.446327	0.655361	0.790129
ENSG00000136003.11	3257.6	0.0618335	0.0391503	1.57939	0.114247	0.343037		ENSG00000013503.5	486.722	-0.0661574	0.0419538	-1.57691	0.114816	0.265477		ENSG00000111666.6	2304.9	-0.165675	0.0637489	-2.59887	0.00935323	0.04517		ENSG00000008405.7	352.039	-0.0498456	0.0301873	-1.65121	0.0986949	0.228089
ENSG00000110876.8	4520.29	0.121079	0.0672293	1.80099	0.0717047	0.263644		ENSG00000111785.14	821.302	-0.10664	0.0456839	-2.3343	0.0195798	0.0846631		ENSG00000111670.10	2557.68	-0.0538018	0.0383692	-1.40221	0.160852	0.313355		ENSG00000151136.10	571.737	0.0968849	0.0463995	2.08806	0.0367925	0.11732
ENSG00000257221.1	118.819	-0.379471	0.0775429	-4.89369	9.89639e-07	0.000146357		ENSG00000151135.5	644.524	-0.130957	0.0764162	-1.71374	0.0865764	0.22175		ENSG00000136048.9	448.749	0.0111444	0.0472374	0.235924	0.813492	0.889494		ENSG00000136045.7	823.222	-0.0500476	0.0296797	-1.68626	0.0917467	0.217139
ENSG00000110880.6	2158.77	-0.00969062	0.0608136	-0.15935	0.873393	0.946592		ENSG00000120832.5	375.434	-0.036023	0.0505526	-0.712584	0.476103	0.649232		ENSG00000120860.6	898.758	-0.0108389	0.0287188	-0.377414	0.705866	0.815528		ENSG00000110851.7	937.874	-0.0051072	0.0194007	-0.263248	0.79236	0.887702
ENSG00000084112.10	1337.94	-0.00914517	0.0716858	-0.127573	0.898487	0.958243		ENSG00000008405.7	356.761	-0.0513557	0.0425071	-1.20817	0.226984	0.407789		ENSG00000075188.4	290.667	-0.0963662	0.0441656	-2.18193	0.0291146	0.0958569		ENSG00000174600.9	549.24	0.0366337	0.0648818	0.564622	0.572331	0.723792
ENSG00000135093.8	283.36	0.0225227	0.0327643	0.687417	0.49182	0.740809		ENSG00000151136.10	532.989	-0.105486	0.0704423	-1.49747	0.13427	0.292827		ENSG00000185480.7	146.662	-0.257871	0.0632932	-4.07423	4.61661e-05	0.00166837		ENSG00000198855.2	268.706	0.0128367	0.0239013	0.537072	0.591218	0.740291
ENSG00000189046.6	156.808	-0.0141052	0.0518082	-0.272257	0.785424	0.908648		ENSG00000136045.7	825.215	-0.112674	0.0475022	-2.37198	0.017693	0.0793059		ENSG00000179088.10	254.407	-0.0281578	0.0559712	-0.503076	0.614911	0.751374		ENSG00000075856.7	2274.69	-0.0357314	0.0203429	-1.75646	0.0790097	0.196776
ENSG00000076248.6	269.879	0.0790474	0.0527044	1.49983	0.133659	0.372907		ENSG00000110851.7	935.324	-0.0359733	0.0288511	-1.24686	0.212449	0.39024		ENSG00000111696.7	292.456	0.165978	0.0713935	2.32484	0.0200807	0.0741182		ENSG00000136003.11	3321.75	0.075734	0.0306906	2.46766	0.0136	0.0602326
ENSG00000076555.11	515.957	-0.0848391	0.074908	-1.13258	0.257392	0.536132		ENSG00000174600.9	535.106	-0.0295481	0.0940526	-0.314165	0.753395	0.850415		ENSG00000166598.8	2360.54	-0.0317986	0.0472728	-0.672661	0.501163	0.659971		ENSG00000110876.8	4603.8	0.138227	0.0472104	2.9279	0.00341259	0.0255872
ENSG00000110906.8	805.16	-0.00147094	0.0526368	-0.0279451	0.977706	0.991259		ENSG00000198855.2	264.637	-0.0503236	0.0379707	-1.32533	0.185063	0.35874		ENSG00000204954.5	188.748	-0.1256	0.0460499	-2.72748	0.00638208	0.0356683		ENSG00000257221.1	125.17	-0.0510273	0.0657655	-0.775897	0.43781	0.614854
ENSG00000151148.9	1826.24	-0.0658125	0.0358317	-1.83671	0.0662524	0.252309		ENSG00000075856.7	2276.55	-0.0805596	0.0317397	-2.53814	0.0111445	0.0578687		ENSG00000139372.10	993.19	-0.0776231	0.029224	-2.65614	0.00790403	0.0403577		ENSG00000110880.6	2217.2	0.100715	0.0429916	2.34265	0.0191471	0.0758125
ENSG00000139428.7	221.598	0.0361864	0.046499	0.778219	0.43644	0.697699		ENSG00000136003.11	3268.69	0.087756	0.0442194	1.98456	0.0471933	0.15263		ENSG00000111727.7	880.177	-0.16122	0.0472277	-3.41368	0.000640927	0.0080281		ENSG00000084112.10	1357.77	0.101108	0.0497076	2.03406	0.041946	0.127929
ENSG00000110921.7	165.927	-0.0580236	0.0519713	-1.11645	0.264228	0.544619		ENSG00000110876.8	4440.46	0.162432	0.078078	2.08038	0.0374906	0.130878		ENSG00000120837.3	422.609	-0.284119	0.0679306	-4.1825	2.88324e-05	0.00126901		ENSG00000135093.8	283.576	0.0505088	0.0233294	2.16503	0.0303851	0.103226
ENSG00000139433.5	1018.59	0.107187	0.0383545	2.79463	0.00519598	0.0560555		ENSG00000257221.1	133.003	0.173252	0.0939223	1.84463	0.0650917	0.186602		ENSG00000198431.11	4645.02	0.0793295	0.0446144	1.77811	0.0753855	0.184822		ENSG00000189046.6	155.313	-0.0483133	0.0375856	-1.28542	0.198646	0.368208
ENSG00000139437.13	1139.04	-0.0449216	0.0267356	-1.68022	0.0929151	0.305762		ENSG00000110880.6	2174.43	0.107967	0.0687836	1.56966	0.116495	0.268144		ENSG00000255150.1	248.93	0.0124558	0.0361319	0.344731	0.730297	0.833232		ENSG00000076248.6	262.425	-0.0260028	0.0375186	-0.693064	0.488269	0.655562
ENSG00000139436.16	4989.64	-0.0487167	0.0489382	-0.995475	0.319505	0.60097		ENSG00000084112.10	1341.47	0.177211	0.0807232	2.19529	0.0281429	0.108668		ENSG00000171310.6	5354.69	0.175715	0.0540815	3.24908	0.00115779	0.0117398		ENSG00000076555.11	511.456	-0.0157445	0.0517113	-0.304469	0.76077	0.866024
ENSG00000076513.12	8296.16	-0.00908179	0.049766	-0.18249	0.855199	0.939279		ENSG00000135093.8	282.085	0.0719132	0.0373181	1.92704	0.0539753	0.165898		ENSG00000258111.1	413.338	0.183829	0.0921624	1.99462	0.0460842	0.132446		ENSG00000110906.8	800.523	0.0455286	0.0349713	1.30188	0.192956	0.360833
ENSG00000174456.9	488.651	0.040069	0.0350564	1.14299	0.253044	0.531376		ENSG00000189046.6	155.066	-0.121895	0.05644	-2.15973	0.0307939	0.115315		ENSG00000151131.5	135.867	-0.00572647	0.0334324	-0.171285	0.864	0.921089		ENSG00000151148.9	1846.38	0.0269197	0.0252831	1.06473	0.286999	0.470104
ENSG00000174437.12	2691.47	-0.0378671	0.0359152	-1.05435	0.291723	0.571741		ENSG00000076248.6	257.984	-0.155984	0.0586675	-2.65878	0.00784249	0.0456906		ENSG00000136051.9	10055.9	-0.120294	0.0488019	-2.46495	0.0137033	0.0579339		ENSG00000139428.7	216.564	-0.0213357	0.0350261	-0.609136	0.542434	0.699757
ENSG00000196510.8	959.474	-0.00569211	0.0234743	-0.242482	0.808407	0.919584		ENSG00000076555.11	503.302	-0.0487699	0.078555	-0.620837	0.534707	0.697414		ENSG00000136044.7	1795.48	0.155853	0.0350792	4.44288	8.87627e-06	0.000698158		ENSG00000110921.7	155.952	-0.141956	0.041193	-3.44613	0.000568678	0.00976566
ENSG00000111229.11	5117.69	0.162397	0.0496522	3.2707	0.00107282	0.0205828		ENSG00000110906.8	780.742	-0.00151128	0.054742	-0.0276073	0.977975	0.987526		ENSG00000235162.4	435.244	-0.306834	0.0709664	-4.32366	1.53465e-05	0.00091601		ENSG00000139433.5	998.003	0.0286487	0.0267987	1.06903	0.285054	0.468371
ENSG00000111231.4	268.831	0.0788483	0.0640537	1.23097	0.218333	0.492337		ENSG00000151148.9	1852.13	0.0914553	0.0389557	2.34767	0.0188912	0.0828634		ENSG00000136026.9	899.156	0.194344	0.0724418	2.68276	0.00730169	0.038457		ENSG00000139437.13	1124.8	-0.0284407	0.0221469	-1.28419	0.199077	0.368813
ENSG00000204856.7	234.136	0.0269662	0.0519425	0.519155	0.603653	0.811577		ENSG00000139428.7	213.128	-0.114774	0.0545367	-2.10453	0.035332	0.125806		ENSG00000166046.6	10855.2	0.0218917	0.0479003	0.457026	0.647652	0.776327		ENSG00000139436.16	5190.87	0.117896	0.0352218	3.34724	0.000816194	0.0117614
ENSG00000111237.14	2120.18	-0.00565814	0.0408136	-0.138634	0.88974	0.954362		ENSG00000110921.7	157.628	-0.214084	0.0587005	-3.64705	0.000265268	0.00502687		ENSG00000013503.5	513.983	0.0414494	0.0335492	1.23548	0.216652	0.382242		ENSG00000076513.12	8610.71	0.116718	0.0355776	3.28066	0.00103565	0.0133746
ENSG00000196850.4	3035.98	-0.00939948	0.0400217	-0.23486	0.814318	0.922726		ENSG00000139433.5	978.254	-0.00468942	0.0437229	-0.107253	0.914588	0.951672		ENSG00000111785.14	844.825	-0.0661954	0.0383577	-1.72574	0.0843945	0.199507		ENSG00000174456.9	485.268	0.00746238	0.0228746	0.32623	0.74425	0.854343
ENSG00000204852.11	360.17	-0.0986062	0.0666308	-1.47989	0.138903	0.380902		ENSG00000139437.13	1125.48	-0.0391246	0.0353377	-1.10716	0.268224	0.451491		ENSG00000151135.5	671.988	-0.0757417	0.0650391	-1.16456	0.244198	0.413962		ENSG00000174437.12	2672.92	0.00721213	0.0252576	0.285543	0.775228	0.875833
ENSG00000122986.9	1109.75	-0.159228	0.0530944	-2.99896	0.002709	0.0369813		ENSG00000139436.16	5166.61	0.225661	0.0530124	4.25676	2.07412e-05	0.0010738		ENSG00000120832.5	377.3	-0.0944786	0.0417774	-2.26147	0.0237299	0.0833192		ENSG00000196510.8	957.893	0.0196987	0.0168562	1.16863	0.242552	0.419774
ENSG00000186298.7	3833.28	-0.0410405	0.0370747	-1.10697	0.268308	0.547203		ENSG00000076513.12	8540.44	0.206716	0.0560022	3.69122	0.000223182	0.0045188		ENSG00000008405.7	355.993	-0.135614	0.0388055	-3.49472	0.000474558	0.00683224		ENSG00000111229.11	5170.51	0.123352	0.034219	3.6048	0.000312399	0.00711243
ENSG00000111252.6	2432.93	0.0203964	0.0667501	0.305564	0.759937	0.895409		ENSG00000174456.9	476.599	-0.0630372	0.0353762	-1.78191	0.0747645	0.202169		ENSG00000151136.10	601.565	0.220308	0.0535941	4.11069	3.94485e-05	0.0015234		ENSG00000111231.4	264.323	-0.00766473	0.0431642	-0.177571	0.85906	0.926395
ENSG00000204842.10	1045.84	-0.0607497	0.0550386	-1.10377	0.269695	0.548885		ENSG00000174437.12	2677.49	0.0191562	0.0383753	0.499181	0.617652	0.757154		ENSG00000136045.7	852.829	-0.0537327	0.0390142	-1.37726	0.168433	0.322254		ENSG00000204856.7	235.182	0.000171031	0.0369214	0.00463231	0.996304	0.998273
ENSG00000089234.11	1377.96	0.00738991	0.0276142	0.267613	0.788997	0.91034		ENSG00000196510.8	954.993	0.0186045	0.0262897	0.707671	0.479149	0.65205		ENSG00000110851.7	963.96	-0.000141748	0.0223518	-0.00634167	0.99494	0.997551		ENSG00000111237.14	2080.88	-0.0567549	0.0300006	-1.89179	0.0585186	0.159847
ENSG00000111271.10	736.931	-0.0372952	0.0460858	-0.809254	0.418369	0.682622		ENSG00000111229.11	5038.79	0.131244	0.0536916	2.4444	0.0145094	0.0694809		ENSG00000174600.9	524.199	-0.115792	0.0722746	-1.60211	0.109132	0.239316		ENSG00000196850.4	3133.36	0.092286	0.0284091	3.24847	0.00116029	0.0141694
ENSG00000111275.8	331.745	-0.0934339	0.08143	-1.14741	0.251211	0.529324		ENSG00000111231.4	266.227	0.0435549	0.0672874	0.647297	0.51744	0.682659		ENSG00000198855.2	274.809	-0.00433647	0.0292551	-0.14823	0.882162	0.931998		ENSG00000204852.11	368.761	0.0374127	0.0491446	0.761277	0.446492	0.621411
ENSG00000234608.3	147.706	-0.00931424	0.0510885	-0.182316	0.855335	0.939279		ENSG00000204856.7	235.448	0.0541429	0.0580948	0.931975	0.35135	0.535145		ENSG00000075856.7	2385.61	0.00532751	0.0225021	0.236757	0.812846	0.889165		ENSG00000122986.9	1128.8	-0.0183183	0.0407441	-0.449594	0.653003	0.788706
ENSG00000089022.9	1146.94	-0.0213254	0.0276687	-0.770741	0.44086	0.701152		ENSG00000111237.14	2149.8	0.0244358	0.0477596	0.511642	0.608902	0.751252		ENSG00000136003.11	3420.58	0.0830595	0.0381662	2.17626	0.029536	0.0970649		ENSG00000186298.7	3790.09	-0.0600261	0.0251982	-2.38215	0.0172117	0.0705371
ENSG00000198270.8	553.813	-0.0289693	0.0530216	-0.546368	0.584813	0.801509		ENSG00000196850.4	3133.42	0.17647	0.0421264	4.18906	2.80111e-05	0.00125873		ENSG00000110876.8	4708.98	0.145668	0.0626105	2.32658	0.0199879	0.0739317		ENSG00000111252.6	2433.88	0.0671764	0.04712	1.42564	0.153971	0.310656
ENSG00000111300.5	1225.51	-0.146253	0.0365053	-4.00636	6.16623e-05	0.00289242		ENSG00000204852.11	369.352	0.116486	0.0625001	1.86378	0.0623526	0.181634		ENSG00000257221.1	131.046	0.00275091	0.0783946	0.0350905	0.972008	0.984059		ENSG00000204842.10	1056.96	0.0378119	0.0349845	1.08082	0.279777	0.462472
ENSG00000135148.7	2199.12	-0.00117351	0.0534134	-0.0219703	0.982472	0.993695		ENSG00000122986.9	1118.72	-0.037643	0.0663198	-0.567598	0.570308	0.724266		ENSG00000110880.6	2271.24	0.145681	0.0558857	2.60677	0.00914008	0.0444012		ENSG00000089234.11	1390.42	0.0354586	0.0184364	1.92329	0.0544435	0.152582
ENSG00000173064.6	3660.7	-0.128047	0.05387	-2.37696	0.0174558	0.118061		ENSG00000186298.7	3845.62	-0.0470858	0.038862	-1.21161	0.22566	0.406028		ENSG00000084112.10	1373.8	0.114798	0.0641215	1.79033	0.0734012	0.181795		ENSG00000111271.10	741.026	0.030262	0.0312197	0.969322	0.332384	0.515499
ENSG00000089009.11	4575.36	0.123663	0.0775302	1.59503	0.110705	0.337183		ENSG00000111252.6	2381.15	0.0793625	0.0772811	1.02693	0.304452	0.486922		ENSG00000135093.8	289.873	0.0486438	0.0289952	1.67765	0.0934149	0.21402		ENSG00000111275.8	319.007	-0.110089	0.0545403	-2.0185	0.0435393	0.131036
ENSG00000179295.11	2240.38	-0.0448914	0.0309515	-1.45038	0.146953	0.393505		ENSG00000204842.10	1067.16	0.13244	0.0514312	2.57509	0.0100213	0.0540495		ENSG00000189046.6	163.707	-0.0196041	0.0455188	-0.43068	0.666701	0.789603		ENSG00000234608.3	146.593	-0.0415995	0.037115	-1.12083	0.262362	0.442793
ENSG00000089127.8	1720.13	-0.319674	0.1169	-2.7346	0.00624553	0.0623853		ENSG00000089234.11	1379.45	0.0417087	0.0283181	1.47287	0.140787	0.301687		ENSG00000076248.6	273.468	-0.0218359	0.0471918	-0.462705	0.643576	0.772735		ENSG00000089022.9	1153.84	0.0208682	0.0186583	1.11844	0.263378	0.443982
ENSG00000111331.8	1383.14	-0.444131	0.17177	-2.58561	0.00972062	0.0824742		ENSG00000111271.10	739.686	0.0791829	0.0506054	1.56471	0.117651	0.269458		ENSG00000076555.11	536.943	0.034442	0.0640275	0.537926	0.590628	0.732092		ENSG00000198270.8	544.498	-0.0449981	0.0348508	-1.29116	0.196647	0.36552
ENSG00000111335.8	2028.12	-0.283187	0.0956253	-2.96142	0.00306226	0.0398618		ENSG00000111275.8	318.456	-0.202722	0.0868907	-2.33307	0.0196443	0.0848728		ENSG00000110906.8	822.211	0.0942778	0.0415365	2.26976	0.0232223	0.0821187		ENSG00000111300.5	1225.04	-0.0716438	0.0254887	-2.81081	0.00494167	0.0317334
ENSG00000123064.8	515.19	-0.070763	0.0517843	-1.3665	0.171783	0.431607		ENSG00000234608.3	148.205	-0.0146927	0.0585339	-0.251012	0.801805	0.882334		ENSG00000151148.9	1898.35	0.0389406	0.0312609	1.24566	0.212889	0.377344		ENSG00000135148.7	2285.76	0.120163	0.0418873	2.86871	0.00412148	0.0287182
ENSG00000139405.11	208.052	0.0908652	0.0401617	2.26248	0.0236676	0.138696		ENSG00000089022.9	1145.83	0.00483232	0.0280526	0.172259	0.863234	0.92155		ENSG00000139428.7	224.438	-0.00518211	0.0423996	-0.122221	0.902724	0.943933		ENSG00000173064.6	3685.27	-0.0224952	0.0389078	-0.578166	0.563152	0.716628
ENSG00000186815.8	387.044	-0.155019	0.102624	-1.51055	0.130903	0.36878		ENSG00000198270.8	554.405	-0.0184778	0.0526029	-0.351271	0.725385	0.833872		ENSG00000110921.7	162.055	-0.157662	0.0494093	-3.19093	0.00141814	0.0132488		ENSG00000089009.11	4350.35	-0.0820997	0.057243	-1.43423	0.151506	0.307489
ENSG00000089060.7	1239.67	-0.00941834	0.0567599	-0.165933	0.86821	0.944976		ENSG00000111300.5	1259.63	-0.0327623	0.0403088	-0.812783	0.416342	0.5975		ENSG00000139433.5	1012.26	-0.000537978	0.0338901	-0.0158742	0.987335	0.993408		ENSG00000179295.11	2192.35	-0.0691712	0.0205542	-3.36531	0.000764575	0.0113852
ENSG00000151176.3	158.146	-0.0495787	0.0922026	-0.537715	0.590774	0.804668		ENSG00000135148.7	2290.58	0.207547	0.069703	2.9776	0.00290517	0.0235034		ENSG00000139437.13	1165.24	-0.0221753	0.0249157	-0.890014	0.373459	0.545303		ENSG00000089127.8	1823.68	-0.108635	0.0918263	-1.18305	0.23679	0.413225
ENSG00000122965.6	1218.28	-0.114206	0.0426547	-2.67744	0.00741863	0.0689298		ENSG00000173064.6	3775.77	0.0821907	0.0615655	1.33501	0.181872	0.354544		ENSG00000139436.16	5271.29	0.148005	0.0449765	3.29072	0.000999296	0.0107432		ENSG00000111331.8	1568.84	-0.089035	0.133174	-0.668561	0.503775	0.66829
ENSG00000123066.3	9782.64	-0.0387765	0.0459485	-0.843913	0.398718	0.66838		ENSG00000089009.11	4409.7	-0.0578486	0.0867817	-0.666599	0.505028	0.67316		ENSG00000076513.12	8786.44	0.135243	0.0453524	2.98205	0.00286327	0.0207959		ENSG00000111335.8	2118.52	-0.0814243	0.0789573	-1.03124	0.302426	0.485954
ENSG00000258337.1	279.805	-0.285874	0.111196	-2.5709	0.0101433	0.0847106		ENSG00000179295.11	2213.93	-0.116195	0.033	-3.52104	0.00042985	0.00693622		ENSG00000174456.9	507.037	0.0294246	0.0279611	1.05234	0.292644	0.466257		ENSG00000123064.8	492.188	-0.127689	0.03656	-3.49257	0.000478389	0.00876663
ENSG00000111412.4	668.026	0.0228622	0.0274393	0.833192	0.404737	0.672156		ENSG00000089127.8	1908.14	-0.143329	0.144751	-0.990179	0.322087	0.505113		ENSG00000174437.12	2745.79	0.0218622	0.0304936	0.716942	0.47341	0.635789		ENSG00000139405.11	202.255	-0.00908244	0.0289125	-0.314135	0.753419	0.861431
ENSG00000174989.8	339.957	-0.0377587	0.0564122	-0.669337	0.503281	0.748825		ENSG00000111331.8	1692.65	0.0331502	0.207586	0.159694	0.873122	0.928554		ENSG00000196510.8	986.532	0.0246755	0.0196871	1.25339	0.210065	0.373801		ENSG00000186815.8	385.369	-0.00792491	0.0672369	-0.117866	0.906174	0.952173
ENSG00000088992.13	2213.65	-0.03621	0.0996943	-0.36321	0.716448	0.875759		ENSG00000111335.8	2211.82	-0.0998243	0.126337	-0.790145	0.429443	0.607945		ENSG00000111229.11	5165.99	0.0916189	0.0416995	2.19712	0.0280119	0.0930568		ENSG00000089060.7	1265.98	0.0686694	0.0377339	1.81984	0.0687841	0.179299
ENSG00000135108.10	1092.99	-0.0921999	0.0358902	-2.56894	0.0102009	0.0851251		ENSG00000123064.8	499.282	-0.162284	0.0573884	-2.82781	0.00468673	0.0324824		ENSG00000111231.4	266.087	-0.0689864	0.0529749	-1.30225	0.192832	0.352891		ENSG00000151176.3	151.931	-0.062938	0.0615999	-1.02172	0.306912	0.490351
ENSG00000111445.9	294.47	0.0234994	0.0253584	0.926691	0.354087	0.631092		ENSG00000139405.11	196.744	-0.150359	0.0451908	-3.32719	0.000877259	0.010776		ENSG00000204856.7	241.865	-0.00546092	0.0425249	-0.128417	0.897819	0.940875		ENSG00000122965.6	1193.67	-0.0954723	0.0332665	-2.86992	0.00410571	0.0286458
ENSG00000176871.4	932.081	0.0861095	0.0454359	1.89518	0.058068	0.233655		ENSG00000186815.8	384.188	0.0862616	0.109023	0.791221	0.428815	0.607585		ENSG00000111237.14	2110.53	-0.132675	0.0340038	-3.90178	9.54875e-05	0.00251811		ENSG00000123066.3	10174.3	0.107874	0.033257	3.24365	0.00118009	0.0143593
ENSG00000089220.4	1027.4	0.0101056	0.0506701	0.199439	0.841919	0.934646		ENSG00000089060.7	1247.99	0.111878	0.0582441	1.92084	0.0547517	0.167511		ENSG00000196850.4	3190.12	0.0951447	0.0334579	2.84371	0.00445915	0.0282748		ENSG00000258337.1	301.155	0.116491	0.077328	1.50646	0.13195	0.2788
ENSG00000135090.9	3936.5	-0.040288	0.0295258	-1.3645	0.172409	0.432363		ENSG00000151176.3	154.369	-0.0182132	0.0998326	-0.182437	0.85524	0.916328		ENSG00000204852.11	383.45	0.0766588	0.0534813	1.43338	0.151751	0.301612		ENSG00000111412.4	656.72	-0.00474265	0.0205718	-0.230541	0.817671	0.904329
ENSG00000240342.2	277.964	0.101137	0.0945442	1.06973	0.284741	0.564603		ENSG00000122965.6	1210.04	-0.112767	0.0520921	-2.16476	0.0304059	0.114425		ENSG00000122986.9	1206.21	0.0834591	0.0517997	1.61119	0.107139	0.23634		ENSG00000174989.8	345.28	0.0469833	0.0402909	1.1661	0.243573	0.42111
ENSG00000111707.7	2930.9	-0.0208713	0.0342141	-0.610019	0.541849	0.77275		ENSG00000123066.3	10108.6	0.186941	0.0499576	3.742	0.00018256	0.0040088		ENSG00000186298.7	3947.99	-0.0610948	0.0320326	-1.90727	0.0564852	0.151245		ENSG00000088992.13	2221.04	-0.0101333	0.0775051	-0.130744	0.895978	0.946846
ENSG00000111725.6	917.452	0.0578392	0.0316522	1.82734	0.0676491	0.254713		ENSG00000258337.1	308.928	0.410043	0.111685	3.67141	0.00024122	0.00477511		ENSG00000111252.6	2480.07	0.100487	0.0595068	1.68866	0.0912842	0.211363		ENSG00000135108.10	1086.04	-0.0512244	0.0251249	-2.03879	0.0414708	0.126952
ENSG00000135127.7	296.584	-0.100819	0.0762078	-1.32295	0.185854	0.449697		ENSG00000111412.4	656.436	-0.0203028	0.0353961	-0.573587	0.566248	0.72058		ENSG00000204842.10	1072.63	0.0381897	0.0428322	0.89161	0.372602	0.54507		ENSG00000111445.9	293.963	0.0301823	0.0182351	1.65517	0.0978892	0.227015
ENSG00000111737.7	1086.63	0.0645225	0.0441112	1.46272	0.143543	0.38882		ENSG00000174989.8	343.724	0.0937554	0.0593325	1.58017	0.114068	0.264503		ENSG00000089234.11	1435.21	0.0485673	0.0228106	2.12915	0.0332415	0.105593		ENSG00000176871.4	918.589	0.0406822	0.0342547	1.18764	0.234976	0.41141
ENSG00000089154.6	2045.7	-0.0775095	0.0485637	-1.59604	0.11048	0.33698		ENSG00000088992.13	2312.16	0.131805	0.116059	1.13567	0.256094	0.439454		ENSG00000111271.10	759.548	0.038865	0.040464	0.960483	0.336812	0.509751		ENSG00000089220.4	1023.7	-0.020748	0.0366879	-0.565528	0.571715	0.723504
ENSG00000089157.11	11678.4	0.104537	0.0625529	1.67117	0.0946879	0.308899		ENSG00000135108.10	1094.46	-0.0834814	0.037348	-2.23523	0.0254022	0.101172		ENSG00000111275.8	334.764	-0.0491032	0.0714822	-0.686929	0.492128	0.652086		ENSG00000135090.9	3961.69	0.0179729	0.0196501	0.914645	0.360378	0.541864
ENSG00000089159.11	2210.98	0.0351676	0.109048	0.322497	0.747077	0.890304		ENSG00000111445.9	290.997	0.0144485	0.0273379	0.528517	0.59714	0.743719		ENSG00000234608.3	152.014	-0.0497335	0.0466428	-1.06626	0.286305	0.458542		ENSG00000240342.2	269.349	-0.0347776	0.0693773	-0.501282	0.616173	0.760773
ENSG00000170855.3	155.284	0.0805575	0.0880782	0.914614	0.360394	0.636154		ENSG00000176871.4	905.965	0.034953	0.0576102	0.606716	0.54404	0.703158		ENSG00000089022.9	1193.2	0.0560546	0.0226584	2.4739	0.0133647	0.0571109		ENSG00000111707.7	2976	0.0421926	0.0236002	1.7878	0.0738076	0.187997
ENSG00000257218.1	342.868	0.0209881	0.034416	0.609837	0.54197	0.77275		ENSG00000089220.4	999.654	-0.175892	0.0527716	-3.33308	0.000858896	0.0106235		ENSG00000198270.8	562.695	-0.061878	0.0443461	-1.39534	0.162912	0.315671		ENSG00000111725.6	928.57	0.0887093	0.0217055	4.08695	4.37086e-05	0.00314436
ENSG00000111786.4	2591.91	0.0538334	0.0218299	2.46603	0.0136618	0.101971		ENSG00000135090.9	3975.16	0.0450334	0.0302777	1.48734	0.136924	0.29615		ENSG00000111300.5	1284.34	-0.0397733	0.0294526	-1.35042	0.176882	0.332649		ENSG00000135127.7	290.023	-0.0750464	0.049139	-1.52723	0.126704	0.271473
ENSG00000088986.6	719.043	0.0695315	0.0476402	1.45951	0.144424	0.389771		ENSG00000240342.2	263.435	-0.198016	0.106834	-1.8535	0.0638112	0.184171		ENSG00000135148.7	2309.28	0.131792	0.0490898	2.6847	0.00725945	0.0383944		ENSG00000111737.7	1090.84	0.0808339	0.0287638	2.81027	0.00495001	0.0317363
ENSG00000110871.10	324.578	0.0815743	0.0592929	1.37579	0.168888	0.428169		ENSG00000111707.7	2992.86	0.111937	0.034951	3.20268	0.00136157	0.0144905		ENSG00000173064.6	3779.92	-0.0196164	0.0468856	-0.418388	0.675664	0.795288		ENSG00000089154.6	2014.93	-0.0486205	0.0349026	-1.39303	0.16361	0.322584
ENSG00000022840.11	10558	-0.113202	0.115981	-0.976043	0.329043	0.60859		ENSG00000111725.6	913.292	0.118891	0.0334322	3.55618	0.000376283	0.00634085		ENSG00000089009.11	4438.84	-0.188012	0.0664449	-2.82959	0.00466073	0.0290535		ENSG00000089157.11	11390.3	-0.0411429	0.0465926	-0.883036	0.377217	0.557948
ENSG00000167272.6	353.245	0.0201671	0.0445967	0.452209	0.651118	0.837433		ENSG00000135127.7	292.338	-0.101842	0.0801835	-1.27011	0.204047	0.381602		ENSG00000179295.11	2287.44	-0.0587755	0.0255362	-2.30166	0.0213545	0.077514		ENSG00000089159.11	2235.23	0.140833	0.075217	1.87236	0.0611567	0.164803
ENSG00000110917.3	2022.98	-0.0361818	0.0351688	-1.0288	0.303571	0.584112		ENSG00000111737.7	1061.3	0.0592655	0.0484431	1.22341	0.221177	0.400464		ENSG00000089127.8	1947.16	0.0722075	0.114417	0.631092	0.52798	0.681857		ENSG00000170855.3	146.333	-0.142507	0.0648746	-2.19666	0.028045	0.0982115
ENSG00000175970.7	697.835	0.0444718	0.0378907	1.17369	0.24052	0.518013		ENSG00000089154.6	2026.11	-0.0530424	0.0575095	-0.922324	0.356359	0.539862		ENSG00000111331.8	1681.08	0.112742	0.161819	0.696713	0.485982	0.646425		ENSG00000257218.1	336.341	-0.038111	0.024849	-1.53371	0.125102	0.269137
ENSG00000122971.4	316.651	0.0759434	0.0499873	1.51925	0.128699	0.364952		ENSG00000089157.11	11344	-0.0391636	0.0674777	-0.580393	0.561649	0.716742		ENSG00000111335.8	2259.41	0.0564529	0.0942058	0.59925	0.549006	0.699716		ENSG00000111786.4	2592.41	0.0483532	0.0141627	3.41412	0.000639888	0.0105201
ENSG00000157837.11	830.498	-0.0460727	0.0590948	-0.779642	0.435602	0.697067		ENSG00000089159.11	2220.09	0.33898	0.122177	2.7745	0.00552872	0.0361244		ENSG00000123064.8	514.603	-0.125775	0.0409925	-3.06824	0.00215324	0.017403		ENSG00000088986.6	699.778	-0.0388046	0.0350452	-1.10727	0.268176	0.450217
ENSG00000157895.7	224.595	0.0642214	0.0324788	1.97733	0.048004	0.208802		ENSG00000170855.3	151.049	-0.0888899	0.100424	-0.885148	0.376077	0.559479		ENSG00000139405.11	209.485	-0.020041	0.0352577	-0.568415	0.569753	0.716765		ENSG00000110871.10	311.032	-0.0775651	0.0428396	-1.81059	0.0702042	0.181688
ENSG00000135114.8	647.774	-0.069393	0.14194	-0.48889	0.624919	0.824757		ENSG00000257218.1	332.557	-0.110877	0.0363611	-3.04933	0.00229355	0.0200709		ENSG00000186815.8	397.924	0.0555609	0.0856026	0.649057	0.516302	0.672273		ENSG00000022840.11	10580.4	-0.0364474	0.0825365	-0.441592	0.658785	0.79282
ENSG00000089041.12	460.265	-0.066203	0.0644581	-1.02707	0.304387	0.584512		ENSG00000111786.4	2549.12	0.0206527	0.0223969	0.922122	0.356465	0.539945		ENSG00000089060.7	1313.18	0.0920728	0.0467572	1.96917	0.0489338	0.137423		ENSG00000167272.6	344.069	-0.057162	0.0313001	-1.82626	0.0678116	0.17748
ENSG00000135124.10	626.991	-0.0142606	0.0415806	-0.342963	0.731626	0.882638		ENSG00000088986.6	700.48	-0.0730302	0.0530798	-1.37586	0.168866	0.33875		ENSG00000151176.3	154.239	-0.101544	0.0766925	-1.32405	0.185488	0.343162		ENSG00000110917.3	1997.28	-0.0175316	0.0258243	-0.678881	0.497213	0.662889
ENSG00000110931.14	2726.89	-0.00516556	0.0684946	-0.0754156	0.939884	0.976856		ENSG00000110871.10	313.853	-0.0915887	0.06356	-1.44098	0.14959	0.313486		ENSG00000122965.6	1259.25	-0.0638526	0.0368881	-1.73098	0.0834551	0.197592		ENSG00000175970.7	714.833	0.109328	0.02706	4.04019	5.3408e-05	0.00344627
ENSG00000089053.8	3747.32	-0.0317909	0.0260964	-1.21821	0.223144	0.498853		ENSG00000022840.11	11067.9	0.171063	0.127686	1.33972	0.180337	0.352466		ENSG00000123066.3	10422.4	0.142841	0.0416596	3.42876	0.000606336	0.00775407		ENSG00000122971.4	309.878	-0.0114532	0.0362958	-0.315553	0.752342	0.860662
ENSG00000170633.12	2255.5	0.000150053	0.0211291	0.0071017	0.994334	0.998268		ENSG00000167272.6	345.837	-0.0640217	0.0471392	-1.35814	0.174419	0.345862		ENSG00000258337.1	306.981	0.183487	0.0918357	1.99799	0.0457181	0.131783		ENSG00000157837.11	842.274	0.0566996	0.0379214	1.49519	0.134866	0.283162
ENSG00000089094.12	777.389	0.0337372	0.053213	0.634003	0.526079	0.763558		ENSG00000110917.3	1978.91	-0.0962805	0.0401564	-2.39764	0.0165011	0.0760437		ENSG00000111412.4	673.56	-0.0241569	0.0228518	-1.05711	0.29046	0.463325		ENSG00000157895.7	220.628	0.0139989	0.0232932	0.600987	0.547849	0.703702
ENSG00000139725.3	554.042	0.234074	0.0657248	3.56143	0.000368835	0.00988453		ENSG00000175970.7	695.424	0.0798705	0.0418344	1.90921	0.0562356	0.169711		ENSG00000174989.8	356.862	0.0700942	0.0477294	1.46858	0.141948	0.287415		ENSG00000135114.8	699.119	0.0999161	0.103616	0.964292	0.3349	0.517851
ENSG00000212694.4	438.422	0.0257096	0.0766157	0.335565	0.737199	0.885435		ENSG00000122971.4	307.135	-0.0581924	0.0616546	-0.943845	0.345249	0.529155		ENSG00000088992.13	2251.49	-0.0836755	0.0929943	-0.899791	0.368231	0.540753		ENSG00000089041.12	448.565	-0.0446616	0.0485425	-0.920052	0.357546	0.539267
ENSG00000139718.6	643.698	-0.0145501	0.111259	-0.130777	0.895951	0.957878		ENSG00000157837.11	845.737	0.126246	0.0576018	2.1917	0.0284015	0.109236		ENSG00000135108.10	1141.87	-0.000982799	0.0277656	-0.0353963	0.971764	0.983905		ENSG00000135124.10	617.918	-0.02436	0.0294308	-0.827704	0.407838	0.587317
ENSG00000110801.9	346.408	0.0759203	0.0372129	2.04016	0.0413342	0.190944		ENSG00000157895.7	215.79	-0.0631355	0.0369184	-1.71014	0.0872408	0.222596		ENSG00000111445.9	303.333	0.0454184	0.0244518	1.85747	0.0632445	0.163887		ENSG00000110931.14	2820.3	0.127112	0.0501249	2.53589	0.0112161	0.053169
ENSG00000175727.9	1143.74	-0.0889879	0.099814	-0.891536	0.372641	0.64613		ENSG00000135114.8	703.815	0.0315497	0.159578	0.197707	0.843275	0.908536		ENSG00000176871.4	930.268	0.00761032	0.037483	0.203034	0.839109	0.906221		ENSG00000089053.8	3728.16	-0.0105374	0.0180718	-0.583086	0.559835	0.713567
ENSG00000184047.11	394.507	0.0579298	0.0278622	2.07915	0.0376033	0.181013		ENSG00000089041.12	457.378	0.00883578	0.078357	0.112763	0.910218	0.948887		ENSG00000089220.4	1090.52	0.0616535	0.044655	1.38066	0.167382	0.321089		ENSG00000170633.12	2273.8	0.040279	0.015134	2.6615	0.00777932	0.0423881
ENSG00000139719.5	673.333	-0.0281298	0.0259954	-1.08211	0.279205	0.557364		ENSG00000135124.10	612.881	-0.0505322	0.0498665	-1.01335	0.310892	0.493296		ENSG00000135090.9	4071.76	0.0302098	0.024347	1.2408	0.214679	0.379825		ENSG00000089094.12	757.914	-0.0067296	0.0363751	-0.185006	0.853224	0.924193
ENSG00000130779.15	2606.17	-0.0327173	0.0425582	-0.768765	0.442033	0.702292		ENSG00000110931.14	2805.58	0.257157	0.081507	3.15502	0.00160484	0.0160323		ENSG00000240342.2	279.69	-0.0317835	0.0896628	-0.354478	0.722981	0.828178		ENSG00000139725.3	541.45	0.102007	0.0427699	2.38503	0.0170779	0.070143
ENSG00000033030.9	934.324	0.0144619	0.0282101	0.512649	0.608197	0.814396		ENSG00000089053.8	3739.51	-0.00250489	0.0278092	-0.0900741	0.928228	0.958839		ENSG00000111707.7	3044.56	0.040637	0.0287173	1.41507	0.157048	0.308355		ENSG00000212694.4	437.97	0.0366172	0.0486937	0.751992	0.452056	0.625928
ENSG00000111011.13	3274.18	-0.0124851	0.02969	-0.420516	0.674109	0.850309		ENSG00000170633.12	2266.1	0.0477408	0.0216448	2.20564	0.0274089	0.106729		ENSG00000111725.6	940.869	0.0881274	0.0266009	3.31295	0.00092317	0.0102141		ENSG00000139718.6	629.636	0.00806985	0.0743488	0.10854	0.913567	0.956592
ENSG00000184445.7	1039.01	-0.112282	0.0366872	-3.06053	0.00220944	0.0322832		ENSG00000089094.12	755.454	-0.0163065	0.0580769	-0.280774	0.778884	0.86817		ENSG00000135127.7	304.669	-0.0505735	0.061665	-0.820133	0.41214	0.583043		ENSG00000110801.9	347.507	0.0755766	0.0267143	2.82906	0.00466844	0.0307329
ENSG00000182782.7	668.958	0.198723	0.098177	2.02413	0.0429563	0.195386		ENSG00000139725.3	519.929	0.0386564	0.0700757	0.551638	0.581196	0.731648		ENSG00000111737.7	1121	0.100043	0.0384604	2.60119	0.00929009	0.0450073		ENSG00000175727.9	1120.05	-0.043876	0.0670499	-0.654378	0.512868	0.675862
ENSG00000139726.6	1134.86	-0.0159914	0.0318788	-0.501631	0.615927	0.819287		ENSG00000212694.4	432.643	0.0606572	0.0787455	0.770294	0.441125	0.618481		ENSG00000089154.6	2093.66	-0.0293465	0.0397692	-0.737919	0.460563	0.625654		ENSG00000184047.11	391.981	0.0265149	0.0191426	1.38513	0.166013	0.326316
ENSG00000130787.9	839.249	-0.162986	0.063122	-2.58207	0.00982096	0.0830961		ENSG00000139718.6	635.777	0.142215	0.12385	1.14829	0.250848	0.433761		ENSG00000089157.11	11689.6	-0.109063	0.054829	-1.98916	0.0466839	0.133524		ENSG00000139719.5	658.397	-0.0473445	0.0170165	-2.78227	0.00539798	0.0336542
ENSG00000139722.2	1418.57	-0.00822273	0.065158	-0.126197	0.899576	0.958444		ENSG00000110801.9	343.583	0.136617	0.0408718	3.34258	0.000830041	0.0103877		ENSG00000089159.11	2215.73	0.0979935	0.0957575	1.02335	0.306142	0.480036		ENSG00000130779.15	2660.25	0.0704061	0.0302151	2.33016	0.0197975	0.0774941
ENSG00000090975.8	259.055	-0.137008	0.103814	-1.31975	0.186918	0.451317		ENSG00000175727.9	1125.86	0.0159136	0.110883	0.143517	0.885882	0.935791		ENSG00000170855.3	148.032	-0.28759	0.0776768	-3.70239	0.000213581	0.00415411		ENSG00000033030.9	924.944	-0.00944914	0.0219908	-0.429686	0.667424	0.799422
ENSG00000051825.10	1426.3	-0.0617761	0.0411901	-1.49978	0.133671	0.372907		ENSG00000184047.11	386.547	0.00848152	0.029745	0.285141	0.775536	0.865697		ENSG00000257218.1	350.207	-0.050403	0.0303695	-1.65966	0.0969831	0.219915		ENSG00000111011.13	3245.03	-0.0282228	0.0218065	-1.29424	0.195584	0.364244
ENSG00000130921.3	551.064	0.0105174	0.039934	0.263371	0.792265	0.911431		ENSG00000139719.5	661.736	-0.0806336	0.0266279	-3.02816	0.00246047	0.0210643		ENSG00000111786.4	2658.62	0.0564964	0.0181551	3.11187	0.00185904	0.0157577		ENSG00000184445.7	1045.6	-0.0455616	0.0292741	-1.55638	0.119618	0.260551
ENSG00000111328.2	324.771	0.158583	0.0669992	2.36693	0.0179361	0.119965		ENSG00000130779.15	2659.25	0.152202	0.0482728	3.15297	0.0016162	0.0161015		ENSG00000088986.6	716.004	-0.0904528	0.0437475	-2.06761	0.0386765	0.117836		ENSG00000182782.7	702.893	0.246071	0.0687217	3.5807	0.000342681	0.00731957
ENSG00000139697.7	3466.16	-0.0615173	0.0301465	-2.04061	0.0412896	0.190944		ENSG00000033030.9	944.371	0.0630354	0.0356295	1.76919	0.0768623	0.205792		ENSG00000110871.10	318.792	-0.151376	0.0524748	-2.88473	0.0039175	0.0256616		ENSG00000139726.6	1120.08	-0.0461348	0.0223845	-2.06101	0.039302	0.123001
ENSG00000183955.8	322.861	0.015837	0.0529141	0.299296	0.764714	0.897641		ENSG00000111011.13	3273.62	-0.013093	0.0362317	-0.361368	0.717824	0.829157		ENSG00000022840.11	10670.5	-0.0888438	0.100865	-0.880817	0.378417	0.550514		ENSG00000130787.9	828.849	-0.120955	0.0476198	-2.54002	0.0110845	0.052851
ENSG00000184209.14	738.754	0.0109233	0.0242719	0.450037	0.652684	0.838333		ENSG00000184445.7	1081.91	0.04218	0.0446762	0.944127	0.345105	0.529155		ENSG00000167272.6	357.135	-0.0879907	0.0367686	-2.3931	0.0167068	0.065802		ENSG00000139722.2	1458.5	0.128802	0.0453578	2.8397	0.00451563	0.030117
ENSG00000086598.6	2499.66	0.131343	0.0496627	2.64469	0.00817649	0.07372		ENSG00000182782.7	705.591	0.499007	0.104009	4.79773	1.60474e-06	0.000289669		ENSG00000110917.3	2080.7	0.0248563	0.0317404	0.78311	0.433562	0.603524		ENSG00000090975.8	258.652	-0.0271758	0.0700702	-0.387837	0.698137	0.821061
ENSG00000111364.11	615.372	-0.0444986	0.0328287	-1.35548	0.175264	0.436735		ENSG00000139726.6	1128	-0.0581138	0.0356728	-1.62908	0.103297	0.248151		ENSG00000175970.7	735.808	0.152859	0.035072	4.35844	1.30991e-05	0.000834057		ENSG00000051825.10	1398.69	-0.0788609	0.0284698	-2.76999	0.00560581	0.0344733
ENSG00000111361.8	995.604	-0.0366855	0.0233296	-1.57249	0.115838	0.345212		ENSG00000130787.9	854.769	-0.0789074	0.0747902	-1.05505	0.291402	0.473817		ENSG00000122971.4	319.387	-0.0297653	0.0450832	-0.660231	0.509106	0.666247		ENSG00000130921.3	548.162	-0.00712018	0.0276809	-0.257223	0.797006	0.890338
ENSG00000111358.9	534.557	-0.0102917	0.0409294	-0.251449	0.801467	0.916257		ENSG00000139722.2	1433.62	0.222453	0.0735665	3.02384	0.00249588	0.0213023		ENSG00000157837.11	859.504	0.0605129	0.0483382	1.25186	0.210619	0.3745		ENSG00000111328.2	320.016	0.0680845	0.0507236	1.34226	0.179511	0.343318
ENSG00000185344.9	1634.06	-0.00890754	0.0304524	-0.292507	0.769899	0.899993		ENSG00000090975.8	254.29	-0.0340405	0.116428	-0.292374	0.770001	0.862213		ENSG00000157895.7	228.551	0.0226888	0.0282855	0.802136	0.422474	0.593077		ENSG00000139697.7	3517.61	0.0277538	0.0205938	1.34768	0.177762	0.340892
ENSG00000119242.4	511.517	0.00958559	0.0466116	0.205648	0.837066	0.932866		ENSG00000051825.10	1438.95	-0.033739	0.0450944	-0.748186	0.454348	0.630343		ENSG00000135114.8	730.912	0.220222	0.132922	1.65677	0.0975661	0.220698		ENSG00000183955.8	327.162	0.0899387	0.0369913	2.43135	0.0150427	0.0644248
ENSG00000269997.1	163.514	-0.0328614	0.0628007	-0.523264	0.60079	0.809511		ENSG00000130921.3	539.798	-0.0612864	0.042018	-1.45858	0.144682	0.306481		ENSG00000089041.12	453.596	-0.0651601	0.0561962	-1.15951	0.246248	0.416132		ENSG00000184209.14	744.241	0.0455949	0.0178761	2.55061	0.0107535	0.0519947
ENSG00000269938.1	149.73	-0.0900624	0.0681239	-1.32204	0.186156	0.450292		ENSG00000111328.2	298.01	-0.194669	0.0720542	-2.7017	0.00689864	0.0419609		ENSG00000135124.10	643.742	-0.00513115	0.0355933	-0.144161	0.885374	0.934192		ENSG00000086598.6	2419.45	-0.027401	0.0360994	-0.759042	0.447827	0.622538
ENSG00000179195.11	1242.04	-0.0526184	0.0321172	-1.63832	0.101354	0.319674		ENSG00000139697.7	3526	0.0532946	0.0287758	1.85207	0.0640162	0.184612		ENSG00000110931.14	2843.1	0.124194	0.0643577	1.92974	0.0536392	0.146219		ENSG00000111364.11	609.44	-0.0316373	0.0221591	-1.42773	0.153368	0.309986
ENSG00000196498.9	957.902	-0.0577463	0.0842728	-0.685231	0.493198	0.741224		ENSG00000183955.8	323.979	0.163275	0.0603786	2.70419	0.00684717	0.0418133		ENSG00000089053.8	3857.88	-0.000986791	0.0209117	-0.0471885	0.962363	0.9793		ENSG00000111361.8	972.386	-0.056625	0.0169873	-3.33338	0.00085797	0.0121141
ENSG00000073060.11	145.235	-0.065752	0.079142	-0.830811	0.40608	0.672805		ENSG00000184209.14	732.77	0.0441545	0.0301742	1.46332	0.14338	0.304826		ENSG00000170633.12	2336.11	0.0490812	0.0182548	2.68867	0.00717366	0.0382154		ENSG00000111358.9	519.148	-0.083158	0.0290607	-2.86153	0.00421604	0.0291281
ENSG00000150991.10	9925.3	0.143728	0.0526038	2.73226	0.00629006	0.0625719		ENSG00000086598.6	2420.81	-0.0320799	0.0536273	-0.598201	0.549706	0.70817		ENSG00000089094.12	769.799	-0.0304765	0.0413451	-0.737125	0.461046	0.625988		ENSG00000185344.9	1607.42	-0.0208118	0.0210802	-0.987272	0.323509	0.506604
ENSG00000150990.3	272.31	-0.027489	0.0577462	-0.476031	0.634052	0.829477		ENSG00000111364.11	612.478	-0.0302992	0.0343169	-0.882923	0.377278	0.56094		ENSG00000188735.8	123.431	0.00295635	0.0579358	0.0510281	0.959303	0.977301		ENSG00000119242.4	497.186	-0.0298387	0.0310822	-0.959991	0.33706	0.520022
ENSG00000184992.10	1106.63	-0.0373004	0.0452222	-0.824825	0.409471	0.675662		ENSG00000111361.8	970.658	-0.113945	0.0257171	-4.43071	9.39236e-06	0.000699501		ENSG00000139725.3	545	0.0488827	0.0513995	0.951034	0.341587	0.5147		ENSG00000269997.1	163.527	0.00274318	0.0421991	0.0650056	0.94817	0.976227
ENSG00000081760.12	303.172	-0.0711757	0.0551456	-1.29069	0.196813	0.46467		ENSG00000111358.9	523.181	-0.150526	0.044067	-3.41585	0.00063584	0.00873767		ENSG00000212694.4	452.503	0.0294306	0.0600352	0.490222	0.623977	0.757024		ENSG00000269938.1	146.016	-0.0965353	0.0455825	-2.11781	0.0341909	0.111734
ENSG00000256128.1	402.263	0.506933	0.131399	3.85796	0.000114336	0.00452583		ENSG00000185344.9	1596.62	-0.0771421	0.0272531	-2.83059	0.00464626	0.0322783		ENSG00000139718.6	640.132	-0.0365608	0.0951564	-0.384218	0.700817	0.812203		ENSG00000179195.11	1205.61	-0.091787	0.0227393	-4.03649	5.4257e-05	0.00347996
ENSG00000139370.6	3841.64	0.057488	0.0559025	1.02836	0.303779	0.584112		ENSG00000119242.4	495.869	-0.0724546	0.0477308	-1.51798	0.129018	0.285375		ENSG00000110801.9	349.217	0.0335422	0.0343694	0.975935	0.329097	0.502405		ENSG00000196498.9	905.442	-0.102729	0.0596601	-1.72191	0.0850862	0.206924
ENSG00000151948.7	3001.16	0.0217952	0.0846191	0.257568	0.79674	0.913529		ENSG00000269997.1	163.17	-0.0420428	0.0634672	-0.662434	0.507693	0.675444		ENSG00000175727.9	1157.23	-0.025155	0.0859632	-0.292626	0.769808	0.861544		ENSG00000073060.11	143.057	-0.0203752	0.0582408	-0.349845	0.726455	0.840988
ENSG00000111450.9	562.785	-0.105717	0.0723061	-1.46208	0.143719	0.388985		ENSG00000269938.1	149.441	-0.126824	0.0731818	-1.733	0.0830959	0.216036		ENSG00000184047.11	402.916	0.0182705	0.0227011	0.804827	0.420919	0.591588		ENSG00000150991.10	9864.73	0.0715447	0.0350217	2.04287	0.0410654	0.126001
ENSG00000132341.7	2226.03	0.0575482	0.0469434	1.22591	0.220234	0.494773		ENSG00000179195.11	1216.71	-0.154385	0.0335677	-4.59922	4.24071e-06	0.000456197		ENSG00000139719.5	683.406	-0.046648	0.0189661	-2.45955	0.0139111	0.0585395		ENSG00000150990.3	261.953	-0.0573708	0.0428018	-1.34038	0.180121	0.343867
ENSG00000061936.5	2539.65	-0.084685	0.0321441	-2.63454	0.00842502	0.0753229		ENSG00000196498.9	917.863	-0.0553841	0.097038	-0.570747	0.568171	0.722424		ENSG00000130779.15	2706	0.080213	0.0374295	2.14305	0.0321095	0.102868		ENSG00000184992.10	1106.99	0.00780054	0.0304955	0.255793	0.798111	0.890908
ENSG00000177169.5	604.934	0.0521068	0.118481	0.439791	0.660089	0.842593		ENSG00000073060.11	142.013	0.0177826	0.0889491	0.199918	0.841544	0.90713		ENSG00000033030.9	936.146	-0.0626263	0.0270605	-2.31431	0.0206506	0.0757284		ENSG00000081760.12	293.964	-0.037851	0.0399131	-0.948336	0.342958	0.525393
ENSG00000183495.9	1229.27	-0.141252	0.0903167	-1.56396	0.117827	0.347671		ENSG00000150991.10	9457.18	-0.00581069	0.0553389	-0.105002	0.916374	0.952992		ENSG00000111011.13	3350.14	-0.0349554	0.0278245	-1.25628	0.209014	0.372637		ENSG00000256128.1	349.643	0.00952733	0.0962813	0.0989531	0.921176	0.960979
ENSG00000185684.8	340.623	-0.199525	0.0664574	-3.00229	0.00267953	0.0368081		ENSG00000150990.3	261.711	-0.0727292	0.0699374	-1.03992	0.298378	0.480723		ENSG00000184445.7	1080.05	-0.044758	0.0383768	-1.16628	0.243502	0.413255		ENSG00000139370.6	3971.31	0.145894	0.0403178	3.6186	0.000296205	0.00700821
ENSG00000185163.5	154.218	0.0455236	0.0853122	0.533612	0.59361	0.805385		ENSG00000184992.10	1099.17	-0.0187774	0.0454556	-0.413094	0.679538	0.801619		ENSG00000182782.7	686.663	0.0836508	0.0829599	1.00833	0.313297	0.486903		ENSG00000151948.7	3223.35	0.235588	0.0606202	3.88629	0.000101789	0.00462321
ENSG00000177084.12	866.615	-0.0445796	0.0462692	-0.963483	0.335305	0.613705		ENSG00000081760.12	291.221	-0.105883	0.0619837	-1.70824	0.0875922	0.223065		ENSG00000139726.6	1168.52	-0.0401035	0.0289773	-1.38396	0.16637	0.320025		ENSG00000111450.9	552.378	-0.0566205	0.053003	-1.06825	0.285408	0.468796
ENSG00000247077.2	307.915	0.0624529	0.039318	1.58841	0.112195	0.339004		ENSG00000256128.1	340.502	-0.128694	0.138149	-0.93156	0.351564	0.535145		ENSG00000130787.9	882.162	-0.110141	0.054707	-2.01328	0.044085	0.128626		ENSG00000132341.7	2174.11	-0.0319779	0.0330061	-0.968848	0.332621	0.51564
ENSG00000176915.10	2848.81	-0.0159324	0.0243457	-0.654422	0.51284	0.75539		ENSG00000139370.6	3894	0.188165	0.06199	3.0354	0.00240216	0.0206815		ENSG00000139722.2	1479.93	0.159766	0.0580128	2.75399	0.00588741	0.0338226		ENSG00000061936.5	2546.11	-0.0192464	0.0213185	-0.902804	0.36663	0.548169
ENSG00000090615.8	2583.77	-0.0871292	0.0473557	-1.83989	0.0657845	0.251329		ENSG00000151948.7	3175.71	0.408616	0.0936647	4.36254	1.2856e-05	0.000800679		ENSG00000090975.8	271.913	0.0898977	0.0880925	1.02049	0.307495	0.481277		ENSG00000177169.5	609.489	0.127068	0.0799245	1.58985	0.111869	0.248502
ENSG00000072609.13	2402.18	0.066005	0.0415069	1.59022	0.111785	0.338603		ENSG00000111450.9	567.577	0.0636793	0.0728373	0.874268	0.381973	0.564452		ENSG00000051825.10	1450.23	-0.106461	0.0358226	-2.97188	0.0029598	0.0212205		ENSG00000183495.9	1225.12	-0.010865	0.0588368	-0.184664	0.853493	0.924193
ENSG00000196458.6	308.906	-0.059283	0.0815229	-0.727194	0.467107	0.720161		ENSG00000132341.7	2160.94	-0.113879	0.0546992	-2.08192	0.0373499	0.130676		ENSG00000130921.3	576.412	0.0239568	0.032991	0.726161	0.46774	0.631217		ENSG00000185684.8	337.06	-0.0634496	0.0491708	-1.29039	0.196915	0.365763
ENSG00000196387.5	273.091	0.0158846	0.0569859	0.278746	0.78044	0.905211		ENSG00000061936.5	2568.82	0.0142617	0.0347521	0.410384	0.681524	0.802902		ENSG00000111328.2	334.151	0.120174	0.0607319	1.97877	0.0478421	0.135567		ENSG00000185163.5	146.943	-0.0508178	0.0593461	-0.856297	0.391834	0.572506
ENSG00000214029.3	351.096	-0.106329	0.0454535	-2.33928	0.0193208	0.125674		ENSG00000177169.5	608.995	0.323774	0.131978	2.45325	0.0141572	0.0684405		ENSG00000139697.7	3639.5	0.0626559	0.0226486	2.76644	0.00566718	0.0331086		ENSG00000177084.12	857.192	-0.0135886	0.0327621	-0.414766	0.678313	0.80792
ENSG00000256223.1	276.755	-0.0310394	0.0558369	-0.555894	0.578283	0.796251		ENSG00000183495.9	1239.13	0.0912281	0.092244	0.988987	0.322669	0.505878		ENSG00000183955.8	330.241	0.0827395	0.04765	1.7364	0.0824932	0.195978		ENSG00000247077.2	297.516	-0.0379836	0.0278815	-1.36232	0.173096	0.335143
ENSG00000090612.16	526.515	-0.0166107	0.0894261	-0.185747	0.852643	0.938424		ENSG00000185684.8	342.451	-0.0253492	0.0765659	-0.331077	0.740587	0.842786		ENSG00000184209.14	772.784	0.0679183	0.0222284	3.05548	0.002247	0.017884		ENSG00000176915.10	2848.94	0.0154266	0.0183158	0.842257	0.399644	0.579623
ENSG00000196199.9	2815.42	-0.0749322	0.0246886	-3.03509	0.00240462	0.0341392		ENSG00000185163.5	146.803	-0.0554402	0.0928731	-0.596946	0.550544	0.70864		ENSG00000086598.6	2438.37	-0.115859	0.0438093	-2.64461	0.00817849	0.0412472		ENSG00000090615.8	2559.76	-0.044439	0.0333678	-1.33179	0.182928	0.347668
ENSG00000132950.14	856.801	0.0377073	0.038871	0.970063	0.332015	0.611039		ENSG00000177084.12	858.865	0.0106014	0.0520582	0.203645	0.838631	0.905824		ENSG00000111364.11	633.27	-0.0167776	0.0268466	-0.624943	0.532009	0.68565		ENSG00000072609.13	2413.71	0.0853339	0.0290229	2.94022	0.00327975	0.0249782
ENSG00000121741.12	4836.29	-0.0477745	0.03644	-1.31104	0.189843	0.455644		ENSG00000247077.2	295.734	-0.120169	0.0421043	-2.85409	0.00431605	0.0307816		ENSG00000111361.8	1018.44	-0.0399326	0.0200264	-1.99399	0.0461527	0.132464		ENSG00000196458.6	299.671	-0.13054	0.0583428	-2.23747	0.0252556	0.0911821
ENSG00000165475.9	291.681	0.0400753	0.0498293	0.804251	0.421252	0.68455		ENSG00000176915.10	2841.57	0.027738	0.030017	0.924076	0.355447	0.538938		ENSG00000111358.9	541.209	-0.0870684	0.0377327	-2.3075	0.0210268	0.0767544		ENSG00000196387.5	265.702	-0.0973351	0.0414654	-2.34738	0.018906	0.0751932
ENSG00000032742.13	501.963	-0.0807773	0.0569581	-1.41819	0.156136	0.40854		ENSG00000090615.8	2585.89	-0.00892828	0.0546648	-0.163328	0.87026	0.926727		ENSG00000185344.9	1665.19	-0.0100889	0.0262	-0.385071	0.700185	0.811735		ENSG00000214029.3	343.922	-0.121709	0.0330581	-3.68167	0.000231712	0.00639129
ENSG00000132953.12	2050.75	-0.122393	0.0359127	-3.40806	0.000654258	0.0146796		ENSG00000072609.13	2368.79	0.118599	0.0490144	2.41968	0.015534	0.0730406		ENSG00000119242.4	512.698	-0.0268661	0.0374952	-0.716521	0.473669	0.636058		ENSG00000256223.1	274.125	-0.0620834	0.0423154	-1.46716	0.142333	0.294257
ENSG00000150457.7	684.328	0.117828	0.0560198	2.10333	0.0354369	0.174934		ENSG00000196458.6	309.64	-0.0709898	0.0958561	-0.740587	0.458944	0.634033		ENSG00000269997.1	169.639	0.0497489	0.0490499	1.01425	0.310464	0.484468		ENSG00000090612.16	495.443	-0.193628	0.0651697	-2.97113	0.00296703	0.0236076
ENSG00000150459.8	2484.39	0.0613109	0.0362701	1.6904	0.0909518	0.301981		ENSG00000196387.5	273.218	-0.0456612	0.0690287	-0.66148	0.508304	0.675977		ENSG00000269938.1	152.363	-0.0735985	0.0594301	-1.2384	0.215566	0.380765		ENSG00000196199.9	2830.47	-0.0158533	0.0168969	-0.938237	0.348123	0.530252
ENSG00000173141.4	427.368	0.0795253	0.0480924	1.65359	0.0982102	0.314706		ENSG00000214029.3	354.567	-0.121657	0.0508158	-2.39408	0.0166623	0.0762303		ENSG00000270061.1	117.526	0.0232341	0.0530273	0.438155	0.661274	0.785937		ENSG00000132950.14	838.202	-0.0393833	0.0289586	-1.35998	0.173835	0.335899
ENSG00000180776.11	1995.04	-0.0222511	0.048625	-0.457606	0.647236	0.836417		ENSG00000256223.1	277.205	-0.0653007	0.0647578	-1.00838	0.31327	0.496171		ENSG00000179195.11	1265.19	-0.0864824	0.0282259	-3.06394	0.00218441	0.0175821		ENSG00000121741.12	4865.27	-0.0212168	0.0273514	-0.775712	0.437919	0.614854
ENSG00000165487.9	1401.46	0.0311548	0.0491458	0.633926	0.526129	0.763558		ENSG00000090612.16	515.322	-0.174585	0.101954	-1.71239	0.0868249	0.222013		ENSG00000196498.9	921.021	-0.138789	0.0720553	-1.92614	0.0540866	0.146919		ENSG00000165475.9	288.544	0.00377084	0.0320035	0.117826	0.906206	0.952173
ENSG00000151835.9	2167.6	-0.00179794	0.0846871	-0.0212304	0.983062	0.993701		ENSG00000196199.9	2836.33	-0.0120559	0.0240775	-0.500714	0.616572	0.756579		ENSG00000073060.11	146.103	-0.00860505	0.0734555	-0.117146	0.906744	0.946077		ENSG00000032742.13	508.632	-0.027049	0.0405794	-0.66657	0.505047	0.669338
ENSG00000027001.7	275.728	-0.0839934	0.0450774	-1.86331	0.062418	0.243186		ENSG00000132950.14	851.956	-0.00762319	0.0490222	-0.155505	0.876423	0.929765		ENSG00000150991.10	10146.3	0.0792665	0.041801	1.89628	0.0579225	0.15409		ENSG00000132953.12	2028.13	-0.0939898	0.0261914	-3.58857	0.000332491	0.00722456
ENSG00000182957.11	3877.62	0.0135101	0.0365248	0.36989	0.711465	0.872942		ENSG00000121741.12	4981.11	0.0430934	0.0456809	0.943357	0.345498	0.529357		ENSG00000150990.3	269.475	-0.0730181	0.0501185	-1.45691	0.145142	0.291614		ENSG00000150457.7	686.461	0.127417	0.0388079	3.28327	0.00102611	0.013307
ENSG00000102699.5	5053.07	-0.0761948	0.0361433	-2.10813	0.0350197	0.17347		ENSG00000165475.9	279.696	-0.107383	0.0495643	-2.16654	0.0302703	0.114076		ENSG00000184992.10	1146.18	0.0353045	0.0401758	0.878751	0.379536	0.551472		ENSG00000150459.8	2473.39	0.0266467	0.0260323	1.0236	0.306024	0.489665
ENSG00000151849.10	274.372	-0.0417482	0.0446121	-0.935806	0.349373	0.626219		ENSG00000032742.13	515.43	0.027284	0.0637498	0.427986	0.668661	0.794516		ENSG00000081760.12	301.957	-0.00226914	0.0507281	-0.0447315	0.964321	0.98036		ENSG00000173141.4	415.438	-0.0417765	0.0361093	-1.15695	0.247294	0.425079
ENSG00000139505.10	2686.67	0.0475639	0.0526327	0.903694	0.366158	0.639922		ENSG00000132953.12	2083.45	-0.0843719	0.0412027	-2.04773	0.0405865	0.137922		ENSG00000256128.1	321.344	-0.361935	0.109121	-3.31682	0.000910493	0.0101243		ENSG00000180776.11	1933.79	-0.114806	0.0362406	-3.16788	0.00153555	0.0166148
ENSG00000139496.11	3786.12	0.00172816	0.0400671	0.0431316	0.965597	0.985873		ENSG00000150457.7	668.717	0.142624	0.0608429	2.34413	0.0190714	0.0831738		ENSG00000139370.6	4001.99	0.162603	0.0527885	3.08027	0.00206816	0.0169656		ENSG00000165487.9	1363.72	-0.0621172	0.0339495	-1.8297	0.0672954	0.176563
ENSG00000127870.12	1371.41	0.0373389	0.0500296	0.746335	0.455465	0.712262		ENSG00000150459.8	2410.17	-0.0743838	0.0393342	-1.89107	0.058615	0.174845		ENSG00000151948.7	3209.24	0.253851	0.0780615	3.25193	0.00114623	0.0116663		ENSG00000151835.9	2023.46	-0.210238	0.0632599	-3.3234	0.000889275	0.0123956
ENSG00000132964.7	436.244	-0.00728021	0.0389665	-0.186833	0.851792	0.938134		ENSG00000173141.4	414.201	-0.0649655	0.0570423	-1.1389	0.254745	0.438006		ENSG00000111450.9	568.944	-0.0715709	0.0675772	-1.0591	0.289555	0.462433		ENSG00000027001.7	272.856	-0.0624224	0.0306332	-2.03774	0.0415764	0.127202
ENSG00000152484.9	3296.24	-0.203546	0.0958518	-2.12355	0.033708	0.170348		ENSG00000180776.11	2006.48	-0.0393982	0.0600629	-0.655949	0.511857	0.67878		ENSG00000132341.7	2255.46	-0.0363731	0.0414334	-0.877868	0.380015	0.551713		ENSG00000182957.11	3869.79	0.015098	0.0264886	0.569981	0.56869	0.721159
ENSG00000122026.6	7302.09	0.172171	0.109306	1.57513	0.115227	0.344057		ENSG00000165487.9	1385.89	-0.0426705	0.0549727	-0.776213	0.437623	0.615638		ENSG00000061936.5	2657.63	0.012074	0.026107	0.462482	0.643736	0.772758		ENSG00000102699.5	5160.33	0.0525888	0.0274804	1.91368	0.0556606	0.154569
ENSG00000122034.8	1471.72	0.0604128	0.0413209	1.46204	0.14373	0.388985		ENSG00000151835.9	2135.57	-0.156413	0.100323	-1.5591	0.118974	0.271089		ENSG00000177169.5	603.389	0.0650836	0.105543	0.616657	0.537461	0.689769		ENSG00000151849.10	273.242	-0.0124269	0.0334942	-0.371016	0.710626	0.830702
ENSG00000122033.10	611.238	0.0115567	0.0280815	0.411543	0.680674	0.855301		ENSG00000027001.7	274.996	-0.129201	0.0437814	-2.95106	0.00316685	0.0247081		ENSG00000183495.9	1250.91	0.0033079	0.0707545	0.0467519	0.962711	0.979467		ENSG00000139505.10	2684.43	0.00724715	0.0369967	0.195886	0.844699	0.918757
ENSG00000139517.6	525.214	-0.0527271	0.036095	-1.46079	0.144074	0.389392		ENSG00000182957.11	3918.68	0.0713682	0.040132	1.77834	0.0753485	0.203361		ENSG00000185684.8	351.307	0.00160541	0.0601848	0.0266746	0.978719	0.988277		ENSG00000139496.11	3842.8	0.0270909	0.0302264	0.896265	0.370111	0.55076
ENSG00000186184.11	2001.09	-0.0230926	0.0638997	-0.361389	0.717809	0.876015		ENSG00000102699.5	5158.4	0.0819451	0.0401595	2.04049	0.0413015	0.139461		ENSG00000185163.5	148.552	-0.111468	0.0715608	-1.55767	0.119312	0.25495		ENSG00000127870.12	1333.06	-0.0562824	0.0337526	-1.6675	0.0954151	0.222733
ENSG00000122025.10	220.311	-0.0111067	0.099256	-0.1119	0.910903	0.963474		ENSG00000151849.10	274.697	-0.0340479	0.0493622	-0.689756	0.490348	0.661122		ENSG00000177084.12	879.277	-0.0149483	0.0395696	-0.377773	0.705599	0.815527		ENSG00000132964.7	426.551	-0.0667608	0.0290143	-2.30096	0.0213939	0.0812052
ENSG00000261485.1	165.788	0.0781425	0.0535427	1.45944	0.144444	0.389771		ENSG00000139505.10	2717.98	0.0810002	0.0575628	1.40716	0.15938	0.327205		ENSG00000247077.2	307.616	-0.0560702	0.032707	-1.71432	0.0864706	0.202907		ENSG00000152484.9	3137.39	-0.270518	0.0711979	-3.79952	0.000144977	0.00517977
ENSG00000152520.9	5360.89	-0.0505261	0.0364333	-1.38681	0.1655	0.422904		ENSG00000139496.11	3903.71	0.112217	0.0478619	2.34461	0.0190472	0.0831738		ENSG00000176915.10	2938.45	0.0256093	0.0222711	1.14989	0.250188	0.420098		ENSG00000122026.6	6936.16	-0.0507654	0.0793995	-0.639367	0.522584	0.684289
ENSG00000232587.1	687.426	-0.0422852	0.0530132	-0.797636	0.425082	0.68757		ENSG00000127870.12	1336.64	-0.113315	0.0554989	-2.04175	0.0411764	0.139286		ENSG00000090615.8	2655.17	-0.0341794	0.0379331	-0.901044	0.367565	0.540157		ENSG00000122034.8	1423.29	-0.0631337	0.0295725	-2.13488	0.0327709	0.108496
ENSG00000132963.7	746.731	0.107669	0.0464434	2.31827	0.0204345	0.128978		ENSG00000132964.7	438.037	-0.0179549	0.0486129	-0.369344	0.711871	0.824786		ENSG00000072609.13	2446.27	0.077718	0.0378134	2.0553	0.0398499	0.1204		ENSG00000122033.10	616.365	0.0292227	0.0197795	1.47742	0.139563	0.289892
ENSG00000139508.10	746.772	-0.00442948	0.0319511	-0.138633	0.88974	0.954362		ENSG00000152484.9	3512.83	-0.0152469	0.111659	-0.136549	0.891387	0.937733		ENSG00000196458.6	313.678	-0.136394	0.0742053	-1.83806	0.0660528	0.169076		ENSG00000139517.6	510.466	-0.0951865	0.0236458	-4.02551	5.68525e-05	0.00356064
ENSG00000139514.8	510.177	-0.0731536	0.0565847	-1.29282	0.196075	0.463826		ENSG00000122026.6	7294.09	0.159113	0.120118	1.32464	0.185292	0.358923		ENSG00000196387.5	274.169	-0.156756	0.0497113	-3.15331	0.00161428	0.0143065		ENSG00000186184.11	1949.7	-0.0692487	0.0437104	-1.58426	0.113134	0.250683
ENSG00000122042.9	2144.81	0.0844037	0.0424553	1.98806	0.046805	0.205433		ENSG00000122034.8	1439.93	-0.0661679	0.046916	-1.41035	0.158437	0.325933		ENSG00000214029.3	363.334	-0.114642	0.0430679	-2.6619	0.00777014	0.0399128		ENSG00000122025.10	220.399	0.0322632	0.0748527	0.431023	0.666452	0.798597
ENSG00000102781.9	530.803	0.0701762	0.0564638	1.24285	0.213921	0.486613		ENSG00000122033.10	615.193	0.052149	0.0316463	1.64787	0.099379	0.24131		ENSG00000256223.1	289.88	-0.0329236	0.0575673	-0.571914	0.56738	0.714956		ENSG00000261485.1	162.505	-0.0251093	0.0365491	-0.687001	0.492082	0.658791
ENSG00000238121.1	770.165	-0.087522	0.0604236	-1.44847	0.147485	0.394505		ENSG00000139517.6	526.037	-0.0743459	0.0344044	-2.16094	0.0306997	0.115148		ENSG00000090612.16	519.815	-0.251031	0.0791706	-3.17076	0.00152043	0.0138048		ENSG00000152520.9	5525.05	0.0603493	0.027567	2.18918	0.0285835	0.0995502
ENSG00000189403.10	4955.34	0.0839771	0.0717552	1.17033	0.241869	0.519134		ENSG00000186184.11	2003.36	-0.034614	0.0663838	-0.521422	0.602073	0.747328		ENSG00000196199.9	2973.28	0.0218541	0.0188117	1.16173	0.245345	0.415336		ENSG00000232587.1	709.456	0.0751229	0.0375863	1.99868	0.0456433	0.135117
ENSG00000132952.7	1152.16	-0.0618566	0.036567	-1.6916	0.0907224	0.301408		ENSG00000122025.10	220.151	-0.0564214	0.11897	-0.474248	0.635323	0.771252		ENSG00000132950.14	853.325	-0.0938675	0.0319129	-2.94137	0.00326768	0.0225076		ENSG00000132963.7	739.8	0.053909	0.0324854	1.65948	0.0970183	0.225339
ENSG00000132965.5	3394.09	0.213953	0.0852591	2.50944	0.0120921	0.0948137		ENSG00000261485.1	161.553	-0.0620251	0.0578506	-1.07216	0.283648	0.467118		ENSG00000121741.12	4999.68	-0.0269336	0.0309553	-0.870078	0.384258	0.556324		ENSG00000139508.10	746.99	0.0016984	0.0239848	0.0708116	0.943548	0.973431
ENSG00000120694.15	951.398	-0.0542711	0.0597063	-0.908968	0.363367	0.638149		ENSG00000152520.9	5626.63	0.178222	0.0392757	4.53773	5.68625e-06	0.000527715		ENSG00000165475.9	301.429	0.0477224	0.0381046	1.2524	0.210423	0.374213		ENSG00000139514.8	507.034	-0.0364414	0.0389097	-0.936563	0.348983	0.531221
ENSG00000187676.7	251.192	0.0409386	0.0463378	0.883482	0.376976	0.650468		ENSG00000232587.1	721.583	0.213931	0.052483	4.07619	4.57787e-05	0.00167803		ENSG00000032742.13	529.987	-0.00245468	0.0491456	-0.049947	0.960165	0.977993		ENSG00000122042.9	2109.83	-0.0140862	0.0293601	-0.479773	0.631389	0.773045
ENSG00000073910.15	8546.8	-0.099384	0.0713932	-1.39207	0.163902	0.420742		ENSG00000132963.7	731.522	0.0339659	0.0537869	0.631491	0.52772	0.691293		ENSG00000132953.12	2131.12	-0.068219	0.0342586	-1.9913	0.0464481	0.133027		ENSG00000102781.9	507.223	-0.0443985	0.0403375	-1.10067	0.271038	0.452648
ENSG00000139618.10	248.092	-0.115413	0.0833296	-1.38502	0.166048	0.423999		ENSG00000139508.10	760.369	0.0960159	0.0388854	2.4692	0.0135415	0.0665334		ENSG00000150457.7	685.528	0.0986957	0.0497333	1.9845	0.0472	0.134506		ENSG00000238121.1	752.355	-0.0759432	0.0442491	-1.71627	0.0861135	0.208561
ENSG00000139597.12	1246.1	-0.022916	0.0251903	-0.909712	0.362974	0.637824		ENSG00000139514.8	511.748	-0.0359791	0.0577521	-0.622992	0.53329	0.695937		ENSG00000150459.8	2569.98	0.0516638	0.0299637	1.72422	0.0846688	0.199912		ENSG00000189403.10	4695.27	-0.116765	0.0515511	-2.26503	0.0235109	0.0868265
ENSG00000244754.4	9560.9	-0.035229	0.0315099	-1.11803	0.263555	0.543758		ENSG00000122042.9	2127.65	0.0308609	0.0474243	0.65074	0.515215	0.681082		ENSG00000173141.4	427.788	-0.0839314	0.0432571	-1.94029	0.0523443	0.143608		ENSG00000132952.7	1140.14	-0.0625699	0.0263313	-2.37625	0.0174894	0.0712177
ENSG00000083642.14	3193.42	-0.0200037	0.0414887	-0.482149	0.6297	0.82699		ENSG00000102781.9	515.538	-0.0629628	0.0588652	-1.06961	0.284794	0.468282		ENSG00000180776.11	1969.17	-0.191753	0.0442281	-4.33555	1.45393e-05	0.000888726		ENSG00000132965.5	3624.83	0.304465	0.0656157	4.64012	3.48208e-06	0.000862179
ENSG00000133119.8	304.536	-0.0972487	0.0437784	-2.22138	0.0263249	0.146912		ENSG00000238121.1	761.71	-0.0899212	0.0660042	-1.36236	0.173086	0.344425		ENSG00000165487.9	1402.84	-0.11595	0.0419239	-2.76572	0.00567971	0.0331456		ENSG00000120694.15	914.803	-0.146396	0.0435834	-3.35899	0.000782289	0.0115338
ENSG00000172915.14	338.454	-0.171561	0.0830996	-2.06452	0.0389688	0.184746		ENSG00000189403.10	4802.04	-0.101945	0.0789657	-1.291	0.196703	0.373033		ENSG00000151835.9	2096.97	-0.315255	0.0780096	-4.04123	5.3172e-05	0.00179662		ENSG00000187676.7	243.923	-0.0506078	0.0336648	-1.50328	0.132766	0.280023
ENSG00000133104.8	1543.59	-0.0817673	0.049385	-1.65571	0.0977799	0.314265		ENSG00000132952.7	1168.79	-0.0401259	0.0420712	-0.953762	0.340204	0.524146		ENSG00000027001.7	287.494	0.00543003	0.0376041	0.1444	0.885185	0.934085		ENSG00000073910.15	8991.19	0.134592	0.0509348	2.64243	0.00823137	0.0436669
ENSG00000133111.3	276.335	-0.0131154	0.0442621	-0.296311	0.766992	0.898434		ENSG00000132965.5	3385.82	0.325871	0.10452	3.1178	0.00182207	0.0174142		ENSG00000182957.11	3942.8	-0.0248088	0.0321818	-0.770895	0.440769	0.609428		ENSG00000139618.10	239.946	-0.165294	0.0620414	-2.66426	0.00771585	0.0422368
ENSG00000120697.4	383.872	0.0203082	0.0475735	0.426881	0.669466	0.847719		ENSG00000120694.15	946.343	-0.148494	0.0738521	-2.01069	0.0443583	0.145741		ENSG00000102699.5	5308.76	0.0892463	0.0332491	2.68417	0.00727094	0.0383944		ENSG00000139597.12	1239.51	-0.0140925	0.0186764	-0.754558	0.450514	0.624804
ENSG00000120699.8	566.837	-0.0238211	0.0515303	-0.462275	0.643884	0.834682		ENSG00000187676.7	248.117	-0.0662517	0.0503923	-1.31472	0.188605	0.363489		ENSG00000151849.10	283.596	0.0148157	0.0437138	0.338925	0.734666	0.836199		ENSG00000244754.4	9554.59	-0.0226333	0.02451	-0.923431	0.355783	0.537765
ENSG00000102710.15	3745.51	-0.0155954	0.0461828	-0.337688	0.735598	0.884845		ENSG00000073910.15	8841.19	0.208717	0.0777308	2.68512	0.00725028	0.0434835		ENSG00000139505.10	2707.62	-0.0450609	0.0414709	-1.08657	0.277228	0.449796		ENSG00000083642.14	3181.27	-0.0305131	0.0306861	-0.994362	0.320047	0.503701
ENSG00000120686.7	1822.36	0.0170967	0.0768945	0.222339	0.82405	0.927339		ENSG00000139618.10	257.577	-0.0584129	0.0944565	-0.618411	0.536305	0.698238		ENSG00000139496.11	3887.99	-0.00783353	0.0330892	-0.23674	0.812859	0.889165		ENSG00000133119.8	298.921	-0.0970167	0.0348347	-2.78506	0.00535178	0.0334785
ENSG00000120685.15	1101.83	-0.0602927	0.0280124	-2.15236	0.0313691	0.163095		ENSG00000139597.12	1249.34	-0.00510881	0.0286309	-0.178437	0.85838	0.918307		ENSG00000127870.12	1380.09	-0.0669531	0.0437069	-1.53187	0.125555	0.263604		ENSG00000172915.14	361.718	0.0290298	0.0579142	0.501255	0.616191	0.760773
ENSG00000188811.8	1243.21	-0.108	0.0345031	-3.13014	0.0017472	0.0280184		ENSG00000244754.4	9865.15	0.0879981	0.0397252	2.21517	0.0267485	0.104836		ENSG00000132964.7	434.802	-0.132195	0.0362042	-3.65138	0.00026083	0.00466572		ENSG00000133104.8	1568.23	-0.00921127	0.0349984	-0.263191	0.792403	0.887702
ENSG00000133103.12	836.506	-0.00366624	0.0614935	-0.05962	0.952458	0.98157		ENSG00000083642.14	3249.47	0.0279442	0.048543	0.575658	0.564846	0.719227		ENSG00000152484.9	3254.23	-0.476143	0.0847068	-5.62107	1.89776e-08	1.30372e-05		ENSG00000133111.3	270.798	-0.0645373	0.0315331	-2.04666	0.040692	0.125392
ENSG00000150907.6	2024.94	-0.137746	0.0351032	-3.92402	8.7084e-05	0.00373899		ENSG00000133119.8	302.483	-0.157739	0.0569349	-2.77052	0.0055967	0.0363444		ENSG00000122026.6	6860.9	-0.250464	0.0958478	-2.61314	0.00897145	0.0438809		ENSG00000120697.4	371.623	-0.0763464	0.0355284	-2.14888	0.0316437	0.106013
ENSG00000102738.6	608.425	-0.0551992	0.0506438	-1.08995	0.275735	0.5547		ENSG00000172915.14	364.282	0.0763458	0.0868994	0.878554	0.379643	0.562833		ENSG00000122034.8	1458.61	-0.12506	0.035834	-3.48998	0.000483052	0.00690803		ENSG00000120699.8	552.033	-0.100721	0.0380296	-2.6485	0.008085	0.0434314
ENSG00000102743.10	173.089	0.0309253	0.042441	0.728666	0.466206	0.719398		ENSG00000133104.8	1560.9	-0.0393952	0.0561072	-0.702142	0.482591	0.655059		ENSG00000122033.10	635.757	0.0397374	0.0236256	1.68197	0.0925751	0.213008		ENSG00000102710.15	3778.25	-0.00260722	0.0354018	-0.0736467	0.941292	0.972342
ENSG00000239827.4	145.43	-0.106421	0.0532111	-1.99998	0.0455026	0.202048		ENSG00000133111.3	275.482	-0.0796409	0.0494212	-1.61147	0.107077	0.254547		ENSG00000139517.6	527.948	-0.131295	0.0303409	-4.32734	1.5092e-05	0.000912084		ENSG00000120686.7	1721.79	-0.169319	0.0568048	-2.98072	0.00287571	0.0232128
ENSG00000120690.9	7033.84	-0.0430463	0.0339714	-1.26713	0.205108	0.476404		ENSG00000120697.4	377.761	-0.10078	0.0559536	-1.80113	0.0716825	0.197444		ENSG00000186184.11	2005.54	-0.122271	0.0563738	-2.16894	0.0300874	0.0983633		ENSG00000120685.15	1088.96	-0.0520247	0.0203581	-2.55548	0.0106042	0.0515539
ENSG00000120688.7	427.092	0.024409	0.0476871	0.511857	0.608751	0.814761		ENSG00000120699.8	568.703	-0.056399	0.0599877	-0.940177	0.347127	0.531469		ENSG00000122025.10	220.839	0.0941199	0.0937755	1.00367	0.315536	0.488748		ENSG00000188811.8	1233.11	-0.0700737	0.0251888	-2.78194	0.00540357	0.033664
ENSG00000165572.6	522.984	0.0761129	0.0585503	1.29996	0.193615	0.460696		ENSG00000102710.15	3872.5	0.132226	0.056122	2.35605	0.0184703	0.0814866		ENSG00000261485.1	166.914	-0.0700032	0.0422578	-1.65658	0.0976054	0.220698		ENSG00000133103.12	803.761	-0.122717	0.0459937	-2.66812	0.00762761	0.0420497
ENSG00000120696.8	1307.19	0.136956	0.0644393	2.12534	0.0335582	0.169913		ENSG00000120686.7	1791.25	-0.117028	0.0885844	-1.32109	0.186472	0.360749		ENSG00000152520.9	5613.56	0.0550705	0.0288373	1.9097	0.0561719	0.15067		ENSG00000150907.6	2083.1	-0.0163907	0.0261427	-0.62697	0.530679	0.69098
ENSG00000120662.11	521.545	-0.0450469	0.0329301	-1.36795	0.171327	0.430889		ENSG00000120685.15	1110.18	-0.0342864	0.0316689	-1.08265	0.278964	0.462721		ENSG00000232587.1	716.771	0.0632993	0.0417432	1.5164	0.129418	0.269423		ENSG00000102738.6	596.092	-0.0923058	0.0350934	-2.63029	0.00853114	0.0445906
ENSG00000172766.14	1049.91	-0.096713	0.0417487	-2.31655	0.0205284	0.129249		ENSG00000188811.8	1270.62	-0.0257336	0.0382819	-0.672214	0.501448	0.670314		ENSG00000132963.7	746.388	0.0185791	0.041096	0.452091	0.651204	0.778589		ENSG00000102743.10	168.445	-0.0567183	0.0305811	-1.85469	0.0636411	0.16994
ENSG00000102760.12	982.518	-0.118723	0.0744024	-1.59569	0.110557	0.337021		ENSG00000133103.12	831.148	-0.0966992	0.0735196	-1.31528	0.188414	0.363188		ENSG00000139508.10	757.245	-0.0496835	0.0256184	-1.93937	0.0524565	0.143768		ENSG00000239827.4	140.447	-0.131984	0.0373489	-3.53381	0.000409613	0.00805722
ENSG00000102763.11	1549.03	-0.0507114	0.0420361	-1.20638	0.227672	0.505368		ENSG00000150907.6	2118.94	0.0630075	0.0404045	1.55942	0.118897	0.270973		ENSG00000139514.8	526.914	-0.015873	0.0472892	-0.335657	0.737129	0.837946		ENSG00000120690.9	7085.48	0.00376945	0.0246551	0.152887	0.878487	0.93725
ENSG00000102780.12	1232.56	-0.0188969	0.0526855	-0.358675	0.719839	0.877366		ENSG00000102738.6	611.938	-0.0619051	0.0555439	-1.11453	0.265054	0.448267		ENSG00000122042.9	2143.12	-0.083299	0.0347423	-2.39763	0.0165016	0.0653121		ENSG00000120688.7	419.775	-0.040255	0.0329838	-1.22045	0.222296	0.395717
ENSG00000023516.7	3082.42	-0.107093	0.0468994	-2.28346	0.0224031	0.135462		ENSG00000102743.10	167.608	-0.139382	0.0431781	-3.22806	0.00124632	0.0136416		ENSG00000102781.9	508.219	-0.121171	0.0474589	-2.55317	0.0106747	0.0492822		ENSG00000165572.6	500.543	-0.101529	0.0416128	-2.43986	0.0146929	0.0633342
ENSG00000133106.10	1620.61	-0.31229	0.152199	-2.05185	0.0401845	0.187916		ENSG00000239827.4	146.104	-0.112581	0.0575582	-1.95596	0.0504703	0.159215		ENSG00000238121.1	788.012	-0.0513891	0.05424	-0.947439	0.343415	0.51644		ENSG00000120696.8	1336.14	0.0814102	0.0479534	1.69769	0.0895654	0.214245
ENSG00000120675.4	414.06	0.000352706	0.0769386	0.00458425	0.996342	0.998631		ENSG00000120690.9	7101.02	-0.0106319	0.0384881	-0.276238	0.782365	0.870293		ENSG00000189403.10	4811.99	-0.208186	0.0617665	-3.37053	0.000750244	0.00890717		ENSG00000120662.11	519.223	-0.0347799	0.0235534	-1.47664	0.139772	0.290257
ENSG00000179630.6	193.2	-0.0131126	0.0756066	-0.173432	0.862312	0.942216		ENSG00000120688.7	422.106	-0.0437786	0.0522802	-0.837383	0.402377	0.584179		ENSG00000132952.7	1181.38	-0.0698249	0.0336308	-2.07622	0.0378736	0.116051		ENSG00000172766.14	1045.45	-0.0776251	0.031135	-2.49318	0.0126605	0.0576794
ENSG00000102804.10	1256.61	0.116535	0.0599441	1.94407	0.0518871	0.219588		ENSG00000165572.6	511.21	-0.0721542	0.0656642	-1.09884	0.27184	0.454989		ENSG00000132965.5	3619.03	0.353865	0.0804972	4.39599	1.1027e-05	0.000754667		ENSG00000102760.12	991.835	-0.0945085	0.0519694	-1.81854	0.0689816	0.179659
ENSG00000133114.13	773.455	-0.0533731	0.0388553	-1.37364	0.169554	0.42884		ENSG00000120696.8	1335.87	0.21721	0.0754014	2.88072	0.00396773	0.0289626		ENSG00000120694.15	961.557	-0.174786	0.0579173	-3.01786	0.00254568	0.019231		ENSG00000102763.11	1546.65	-0.0235756	0.0277113	-0.850759	0.394903	0.575491
ENSG00000188342.7	548.865	-0.00605201	0.037866	-0.159827	0.873017	0.946592		ENSG00000120662.11	532.347	0.0289016	0.0375464	0.769757	0.441444	0.618765		ENSG00000187676.7	249.957	-0.0943743	0.0462651	-2.03986	0.0413641	0.123492		ENSG00000102780.12	1211.04	-0.062655	0.0364706	-1.71796	0.0858035	0.208145
ENSG00000133112.12	11277.5	0.0924507	0.101891	0.907345	0.364224	0.638592		ENSG00000172766.14	1081.93	-0.0107851	0.0503964	-0.214005	0.830543	0.900466		ENSG00000073910.15	9262.02	0.206938	0.063068	3.28118	0.00103372	0.0110149		ENSG00000023516.7	3024.89	-0.11652	0.0329958	-3.53136	0.000413425	0.00806179
ENSG00000170919.11	583.112	-0.0151296	0.0628949	-0.240554	0.809901	0.919941		ENSG00000102760.12	1027.94	0.041457	0.0875007	0.47379	0.635649	0.771449		ENSG00000139618.10	246.168	-0.252384	0.078522	-3.21419	0.00130815	0.0126179		ENSG00000133106.10	1750.12	-0.0870637	0.110816	-0.785661	0.432066	0.610431
ENSG00000174032.12	650.049	-0.0454666	0.023461	-1.93797	0.0526271	0.221055		ENSG00000102763.11	1563.58	-0.0214242	0.04229	-0.506602	0.612434	0.753254		ENSG00000139597.12	1281.63	-0.00333606	0.0237271	-0.140601	0.888185	0.935959		ENSG00000120675.4	396.619	-0.128907	0.0560164	-2.30123	0.0213784	0.0812008
ENSG00000136152.10	2146.09	-0.0210281	0.0226229	-0.929508	0.352626	0.629607		ENSG00000102780.12	1241.41	-0.0408885	0.0590171	-0.692826	0.488419	0.659895		ENSG00000244754.4	9740.93	-0.0668197	0.0281535	-2.37341	0.0176247	0.0682344		ENSG00000179630.6	181.49	-0.161162	0.0520176	-3.09821	0.00194692	0.0190698
ENSG00000123200.12	2736.87	-0.0476415	0.0309453	-1.53954	0.123673	0.356778		ENSG00000023516.7	3139.64	-0.078234	0.0527306	-1.48365	0.137901	0.297296		ENSG00000083642.14	3266.36	-0.0576223	0.0370557	-1.55502	0.119942	0.255617		ENSG00000102804.10	1243.03	0.0418471	0.0384964	1.08704	0.277019	0.459483
ENSG00000136167.9	43759.9	0.0395009	0.0600562	0.657732	0.51071	0.754341		ENSG00000133106.10	1865.63	0.00379233	0.180779	0.0209777	0.983263	0.991371		ENSG00000133119.8	316.26	-0.0571472	0.0415753	-1.37455	0.169272	0.323397		ENSG00000133114.13	761.953	-0.0752321	0.0276393	-2.72192	0.0064904	0.0379271
ENSG00000240767.2	290.44	-0.131286	0.0869642	-1.50966	0.131131	0.369089		ENSG00000120675.4	408.654	-0.132874	0.0822744	-1.61501	0.106309	0.253335		ENSG00000172915.14	391.54	0.13695	0.0719702	1.90287	0.057058	0.152283		ENSG00000188342.7	545.469	-0.026945	0.0284248	-0.947942	0.343159	0.525582
ENSG00000102445.14	928.462	-0.0461838	0.0908617	-0.508286	0.611253	0.816435		ENSG00000179630.6	188.53	-0.155259	0.0787459	-1.97164	0.0486504	0.155753		ENSG00000133104.8	1645.37	0.066059	0.0447026	1.47774	0.139476	0.2837		ENSG00000133112.12	10525.9	-0.144461	0.0766583	-1.88448	0.0595001	0.161761
ENSG00000223336.1	1402.6	0.149423	0.153651	0.972481	0.330811	0.609636		ENSG00000102804.10	1213.36	-0.0562658	0.0619264	-0.908592	0.363566	0.54658		ENSG00000133111.3	280.339	-0.087623	0.0404122	-2.16823	0.0301412	0.0984792		ENSG00000170919.11	577.875	0.0207942	0.0403919	0.514811	0.606685	0.753245
ENSG00000136141.10	971.117	-0.12239	0.0368322	-3.32289	0.000890892	0.0180346		ENSG00000133114.13	774.856	-0.0708741	0.0419325	-1.69019	0.0909908	0.228922		ENSG00000120697.4	382.748	-0.11309	0.0442243	-2.55718	0.0105525	0.0490569		ENSG00000174032.12	643.547	-0.0353857	0.0172733	-2.04858	0.0405028	0.125104
ENSG00000139684.9	937.294	-0.0140331	0.0417063	-0.336474	0.736513	0.885325		ENSG00000188342.7	556.875	0.0312452	0.0475721	0.656797	0.511312	0.67831		ENSG00000120699.8	570.594	-0.141918	0.0472699	-3.00229	0.00267956	0.0199166		ENSG00000136152.10	2134.88	-0.0208344	0.017302	-1.20416	0.228528	0.403307
ENSG00000136143.9	574.928	-0.00518537	0.0415671	-0.124747	0.900724	0.959064		ENSG00000133112.12	11234	0.0801892	0.115617	0.693574	0.487949	0.659726		ENSG00000102710.15	3837.53	-0.0504658	0.0385852	-1.30791	0.190905	0.350637		ENSG00000123200.12	2703.19	-0.0552605	0.0206528	-2.6757	0.00745737	0.0413966
ENSG00000136146.10	1008.06	0.0368613	0.0338701	1.08831	0.276457	0.555098		ENSG00000170919.11	581.466	0.115782	0.0626943	1.84678	0.0647795	0.186058		ENSG00000120686.7	1767.83	-0.273461	0.0689655	-3.96519	7.33388e-05	0.00214933		ENSG00000136167.9	44625.2	0.10102	0.0407162	2.48109	0.0130983	0.0587932
ENSG00000136156.8	23557.1	0.101785	0.0592943	1.7166	0.0860522	0.293117		ENSG00000174032.12	649.154	-0.0445133	0.0269019	-1.65465	0.0979951	0.239809		ENSG00000120685.15	1121.89	-0.0558668	0.0234976	-2.37755	0.017428	0.0677181		ENSG00000240767.2	307.83	0.147008	0.0617885	2.37922	0.0173495	0.0708283
ENSG00000139687.9	2114.58	-0.0237917	0.0430654	-0.552456	0.580636	0.798168		ENSG00000136152.10	2164.38	0.00369678	0.0299252	0.123534	0.901684	0.944024		ENSG00000188811.8	1275.82	-0.0586138	0.0296067	-1.97975	0.0477318	0.135327		ENSG00000102445.14	1007.54	0.206902	0.0678337	3.05014	0.00228739	0.0204677
ENSG00000139679.11	1156.15	0.0416451	0.126386	0.329507	0.741772	0.887959		ENSG00000123200.12	2727.09	-0.0625919	0.0339631	-1.84294	0.0653377	0.187106		ENSG00000133103.12	825.926	-0.180187	0.0577853	-3.11821	0.00181953	0.0154804		ENSG00000223336.1	1369.55	0.0752288	0.114824	0.655166	0.512361	0.675387
ENSG00000136161.8	3014.92	0.0303209	0.048545	0.624594	0.532237	0.767046		ENSG00000136167.9	43686.6	0.115085	0.0643368	1.78878	0.0736495	0.200557		ENSG00000150907.6	2205.77	0.0361658	0.0324576	1.11425	0.265172	0.436699		ENSG00000136141.10	973.329	-0.0296949	0.0256705	-1.15677	0.247365	0.425133
ENSG00000152207.3	409.719	-0.122495	0.0892356	-1.37272	0.16984	0.429052		ENSG00000240767.2	305.377	0.298408	0.0952689	3.13227	0.00173462	0.0167755		ENSG00000102738.6	621.454	-0.107556	0.0441614	-2.43553	0.0148702	0.0609916		ENSG00000139684.9	920.991	-0.0577962	0.0297388	-1.94346	0.0519602	0.147565
ENSG00000102531.12	2759.68	-0.0523081	0.027569	-1.89735	0.0577816	0.233406		ENSG00000102445.14	1001.4	0.418116	0.100392	4.16485	3.11563e-05	0.00135724		ENSG00000102743.10	175.857	-0.0704388	0.0385623	-1.82662	0.0677563	0.172446		ENSG00000136143.9	561.873	-0.0612928	0.030162	-2.03212	0.0421414	0.128377
ENSG00000102543.10	383.383	0.0565036	0.0425745	1.32717	0.184453	0.448516		ENSG00000223336.1	1424.66	0.215195	0.150609	1.42883	0.153053	0.318362		ENSG00000239827.4	146.334	-0.145041	0.0469177	-3.09139	0.00199224	0.0165973		ENSG00000136146.10	999.289	-0.00789581	0.0248053	-0.318311	0.750249	0.858914
ENSG00000102547.14	153.298	-0.0344791	0.0441625	-0.780731	0.434961	0.696775		ENSG00000136141.10	982.894	-0.0381215	0.0359166	-1.06139	0.288512	0.471266		ENSG00000120690.9	7384.2	0.0362746	0.0299101	1.21279	0.225212	0.392259		ENSG00000136156.8	24291.9	0.132643	0.0419399	3.16269	0.00156319	0.0167606
ENSG00000136169.12	1351.85	-0.0759829	0.03321	-2.28795	0.0221404	0.134408		ENSG00000139684.9	921.756	-0.0875918	0.0487975	-1.79501	0.0726528	0.19901		ENSG00000120688.7	432.284	-0.0658332	0.0397141	-1.65768	0.0973826	0.220506		ENSG00000139687.9	2093.87	-0.0476708	0.0297109	-1.60449	0.108606	0.243341
ENSG00000136147.12	1656.02	-0.0725916	0.0432999	-1.67649	0.093643	0.306992		ENSG00000136143.9	568.231	-0.106457	0.0494829	-2.15139	0.0314456	0.11677		ENSG00000165572.6	514.533	-0.192997	0.0521344	-3.70192	0.000213977	0.00415411		ENSG00000139679.11	1040.66	-0.287588	0.0952375	-3.01969	0.0025303	0.0215732
ENSG00000136144.7	1069.49	-0.0569797	0.0410712	-1.38734	0.165338	0.422694		ENSG00000136146.10	996.717	-0.0385973	0.0411416	-0.938157	0.348164	0.532318		ENSG00000120696.8	1344.74	0.00824113	0.0548459	0.15026	0.88056	0.931042		ENSG00000136161.8	3064.64	0.0874541	0.0346475	2.52411	0.0115992	0.0544037
ENSG00000152213.3	1732.34	0.0803431	0.0632957	1.26933	0.204324	0.475426		ENSG00000136156.8	23527.1	0.140925	0.0666366	2.11483	0.0344444	0.123727		ENSG00000120662.11	533.933	-0.0594489	0.0316238	-1.87988	0.060125	0.158179		ENSG00000152207.3	390.041	-0.137822	0.0619141	-2.22602	0.0260128	0.0929967
ENSG00000123179.9	222.674	0.0674468	0.0543156	1.24176	0.214326	0.487221		ENSG00000139687.9	2166.38	0.0588306	0.0464342	1.26697	0.205167	0.383003		ENSG00000172766.14	1089.78	-0.0835368	0.0385566	-2.1666	0.0302655	0.0987342		ENSG00000102531.12	2787.95	-0.00118076	0.0210578	-0.0560725	0.955284	0.979102
ENSG00000102753.5	859.482	0.00905177	0.0441108	0.205205	0.837412	0.933106		ENSG00000139679.11	1144.16	-0.0463471	0.147343	-0.314552	0.753102	0.850353		ENSG00000102760.12	1052.62	-0.117014	0.0662459	-1.76636	0.0773363	0.187337		ENSG00000102543.10	377.748	0.00314592	0.0291376	0.107968	0.914021	0.956592
ENSG00000123178.10	148.491	-0.00860225	0.0448975	-0.191598	0.848057	0.936832		ENSG00000136161.8	3066.2	0.163012	0.0515701	3.16098	0.00157237	0.0158726		ENSG00000102763.11	1604.67	-0.0111868	0.0337439	-0.331519	0.740252	0.840533		ENSG00000102547.14	151.816	-0.0256087	0.0303318	-0.844286	0.398509	0.579002
ENSG00000204977.5	1149.99	-0.0140386	0.0469554	-0.298978	0.764957	0.897641		ENSG00000152207.3	389.753	-0.264223	0.0924064	-2.85936	0.00424496	0.0304232		ENSG00000102780.12	1260.84	-0.0979304	0.0476609	-2.05473	0.039905	0.120481		ENSG00000136169.12	1330.27	-0.0890579	0.0247889	-3.59265	0.000327332	0.0071969
ENSG00000231607.4	2442.48	-0.0296176	0.0508315	-0.582662	0.560121	0.784966		ENSG00000102531.12	2849.08	0.0849201	0.033649	2.5237	0.0116127	0.0595771		ENSG00000023516.7	3155.1	-0.118502	0.0423131	-2.80061	0.00510068	0.0307345		ENSG00000136147.12	1686.61	0.0239662	0.0319315	0.750551	0.452923	0.626548
ENSG00000176124.7	383.348	0.00229749	0.10255	0.0224036	0.982126	0.993509		ENSG00000102543.10	382.415	0.0483661	0.0472365	1.02391	0.305876	0.4881		ENSG00000133106.10	1855.58	0.0366884	0.137453	0.266916	0.789533	0.875105		ENSG00000136144.7	1078.12	-0.0113259	0.0291183	-0.388961	0.697305	0.820898
ENSG00000136104.14	1300.46	-0.0721983	0.0417098	-1.73097	0.083458	0.287978		ENSG00000102547.14	155.032	0.0376455	0.0432664	0.870086	0.384253	0.56675		ENSG00000120675.4	409.041	-0.165258	0.0721429	-2.29071	0.0219803	0.0791332		ENSG00000152213.3	1814.32	0.177908	0.0449573	3.95727	7.58116e-05	0.0039638
ENSG00000102786.10	3038.77	0.0300661	0.0318621	0.943633	0.345357	0.623392		ENSG00000136169.12	1372.45	-0.0349204	0.0414598	-0.842271	0.399636	0.581517		ENSG00000179630.6	183.737	-0.254882	0.0625119	-4.07733	4.55549e-05	0.0016627		ENSG00000123179.9	223.492	0.0243599	0.0386479	0.630303	0.528497	0.689354
ENSG00000236778.3	378.785	0.0287669	0.0435622	0.660364	0.50902	0.753312		ENSG00000136147.12	1723.4	0.0888207	0.0543688	1.63367	0.102328	0.246503		ENSG00000102804.10	1291.17	0.0316405	0.0476632	0.663836	0.506795	0.66428		ENSG00000102753.5	827.276	-0.107781	0.0333903	-3.22793	0.00124691	0.0148666
ENSG00000224892.2	124.398	-0.0509608	0.0488152	-1.04395	0.296507	0.576659		ENSG00000136144.7	1103.6	0.0382636	0.0427884	0.894251	0.371188	0.554653		ENSG00000133114.13	796.585	-0.0713329	0.0368408	-1.93625	0.0528375	0.144516		ENSG00000123178.10	142.083	-0.116054	0.031986	-3.62828	0.00028532	0.00689264
ENSG00000139668.7	1886.82	-0.0514316	0.0446221	-1.1526	0.249074	0.527379		ENSG00000152213.3	1775.94	0.28019	0.0673689	4.15904	3.1959e-05	0.00137243		ENSG00000188342.7	555.491	-0.0713739	0.0338476	-2.10868	0.0349719	0.109384		ENSG00000204977.5	1116.95	-0.0985601	0.0318947	-3.09017	0.00200041	0.0193241
ENSG00000224451.2	197.472	-0.134514	0.0564854	-2.3814	0.0172468	0.11712		ENSG00000123179.9	222.058	-0.00483206	0.0550479	-0.0877792	0.930052	0.959978		ENSG00000133112.12	10456.8	-0.399497	0.0867027	-4.60767	4.0721e-06	0.000423983		ENSG00000231607.4	2471.73	0.0129968	0.0359506	0.36152	0.717711	0.835064
ENSG00000102796.6	1012.25	0.0167461	0.0878892	0.190536	0.848889	0.936832		ENSG00000102753.5	858.07	-0.0526364	0.0524595	-1.00337	0.315681	0.498814		ENSG00000170919.11	587.667	-0.0204411	0.0486518	-0.42015	0.674376	0.794296		ENSG00000176124.7	379.471	-0.0415925	0.0732207	-0.568043	0.570006	0.722192
ENSG00000253710.1	679.981	-0.0355325	0.031519	-1.12734	0.2596	0.538625		ENSG00000123178.10	144.741	-0.149523	0.0517737	-2.888	0.00387694	0.0285938		ENSG00000174032.12	670.005	-0.018353	0.0222915	-0.823318	0.410327	0.581515		ENSG00000136104.14	1291.43	-0.051463	0.0278798	-1.84589	0.0649086	0.172231
ENSG00000253797.2	773.387	-0.0282344	0.0373663	-0.755612	0.449882	0.707897		ENSG00000204977.5	1146.11	-0.0616973	0.0519257	-1.18819	0.23476	0.416353		ENSG00000136152.10	2195.55	-0.038151	0.0212805	-1.79277	0.07301	0.181122		ENSG00000102786.10	3092.91	0.0597477	0.0237546	2.51521	0.0118963	0.0552134
ENSG00000136098.12	198.331	-0.0782851	0.0480369	-1.62969	0.103167	0.323381		ENSG00000231607.4	2554.92	0.151932	0.0542778	2.79915	0.00512373	0.0345147		ENSG00000123200.12	2820.26	-0.0528314	0.0254313	-2.07741	0.0377633	0.115812		ENSG00000236778.3	384.001	0.0381892	0.0306247	1.24701	0.212395	0.384456
ENSG00000243406.2	200.072	0.0106865	0.0530387	0.201485	0.840319	0.933705		ENSG00000176124.7	390.825	0.0407775	0.112983	0.360916	0.718162	0.829394		ENSG00000136167.9	45486.7	0.124346	0.052558	2.36589	0.0179869	0.0690864		ENSG00000224892.2	128.699	0.0491076	0.0355192	1.38256	0.166798	0.327259
ENSG00000136100.8	2167.86	-0.0159082	0.0266933	-0.595961	0.551201	0.778924		ENSG00000136104.14	1314.69	-0.0395932	0.0480827	-0.82344	0.410258	0.591478		ENSG00000240767.2	314.46	0.228427	0.0766447	2.98034	0.00287927	0.0208387		ENSG00000139668.7	1936.1	0.082085	0.0319123	2.57221	0.0101052	0.0498797
ENSG00000136108.10	425.025	0.00455606	0.0537161	0.0848175	0.932406	0.973359		ENSG00000102786.10	3118.07	0.139538	0.0359666	3.87964	0.00010461	0.00279923		ENSG00000102445.14	1015.99	0.241972	0.0876774	2.75981	0.00578358	0.0334416		ENSG00000224451.2	204.196	0.0500436	0.0414597	1.20704	0.227416	0.401942
ENSG00000165416.10	2383.52	-0.0795902	0.0306431	-2.59733	0.00939512	0.0808072		ENSG00000236778.3	381.695	0.0645155	0.051196	1.26017	0.207609	0.385466		ENSG00000223336.1	1305.99	-0.0971601	0.143237	-0.678316	0.497571	0.656945		ENSG00000102796.6	1025.68	0.0988793	0.0620916	1.59247	0.111278	0.247758
ENSG00000083544.9	527.926	-0.0486928	0.0466074	-1.04474	0.296141	0.576161		ENSG00000224892.2	127.965	0.116282	0.0530471	2.19205	0.0283762	0.109218		ENSG00000136141.10	1018.24	0.0156661	0.0304862	0.513877	0.607338	0.745633		ENSG00000253710.1	671.479	-0.0464503	0.0215734	-2.15312	0.0313089	0.105389
ENSG00000184226.10	311.565	-0.492477	0.146284	-3.36658	0.000761053	0.0162961		ENSG00000139668.7	1923.2	0.152346	0.0468236	3.25362	0.00113945	0.0129097		ENSG00000139684.9	960.622	-0.0532316	0.0374576	-1.42111	0.155284	0.305866		ENSG00000253797.2	758.221	-0.0716135	0.0249982	-2.86474	0.00417346	0.0289472
ENSG00000204899.5	236.012	0.0765917	0.0769385	0.995493	0.319497	0.60097		ENSG00000224451.2	206.311	0.163108	0.0569149	2.86582	0.00415927	0.030011		ENSG00000136143.9	582.489	-0.0591211	0.0398241	-1.48456	0.137661	0.281075		ENSG00000136098.12	194.372	-0.0465307	0.0342445	-1.35878	0.174216	0.335907
ENSG00000136122.11	289.851	-0.0536249	0.0551342	-0.972625	0.33074	0.609636		ENSG00000102796.6	1015.05	0.182958	0.0933295	1.96035	0.0499555	0.158341		ENSG00000136146.10	1031.42	-0.00743537	0.0301066	-0.246968	0.804933	0.884644		ENSG00000243406.2	196.458	-0.0390864	0.0355984	-1.09798	0.272213	0.453799
ENSG00000083520.10	2074.37	-0.00802252	0.0436045	-0.183984	0.854026	0.938944		ENSG00000253710.1	675.231	-0.0863557	0.0334152	-2.58432	0.00975714	0.0529901		ENSG00000136156.8	24885.2	0.14303	0.0505051	2.83198	0.00462601	0.0289863		ENSG00000136100.8	2119.67	-0.0600931	0.0215423	-2.78954	0.00527826	0.0331549
ENSG00000083535.11	1045.8	-0.0512566	0.0613817	-0.835047	0.403691	0.671741		ENSG00000253797.2	768.758	-0.0781518	0.039639	-1.97159	0.0486564	0.155753		ENSG00000139687.9	2123.82	-0.113054	0.0356309	-3.17292	0.00150914	0.0137705		ENSG00000136108.10	415.075	-0.0520718	0.0393603	-1.32295	0.185852	0.351093
ENSG00000118922.12	4161.19	-0.0191024	0.0571252	-0.334396	0.738081	0.885527		ENSG00000136098.12	195.691	-0.0661855	0.0507385	-1.30444	0.192082	0.367795		ENSG00000139679.11	1041.45	-0.582749	0.110208	-5.28773	1.23845e-07	5.29909e-05		ENSG00000165416.10	2343.1	-0.0832144	0.0220952	-3.76617	0.000165773	0.00549839
ENSG00000235532.1	784.463	-0.385862	0.101202	-3.81278	0.000137411	0.00509427		ENSG00000243406.2	196.878	-0.0950299	0.0565423	-1.68069	0.0928238	0.231896		ENSG00000136161.8	3074.7	0.0600057	0.041536	1.44467	0.148551	0.297019		ENSG00000083544.9	509.975	-0.110117	0.0330788	-3.32892	0.000871835	0.0122459
ENSG00000136111.8	1738.23	-0.232929	0.0676539	-3.44294	0.000575417	0.0134365		ENSG00000136100.8	2163.82	-0.0346491	0.0345029	-1.00424	0.315265	0.498303		ENSG00000152207.3	414.547	-0.112118	0.07261	-1.54411	0.122562	0.258794		ENSG00000184226.10	311.102	-0.245158	0.107462	-2.28134	0.0225281	0.0840717
ENSG00000188243.8	268.879	0.0807751	0.130286	0.619985	0.535268	0.769064		ENSG00000136108.10	419.851	-0.0899621	0.0609114	-1.47693	0.139693	0.30014		ENSG00000102531.12	2863.11	-0.0149734	0.0244545	-0.612297	0.540341	0.691805		ENSG00000204899.5	222.957	-0.136124	0.0581756	-2.33989	0.0192896	0.0762589
ENSG00000136153.15	425.243	-0.206407	0.0617603	-3.34206	0.000831586	0.0173166		ENSG00000165416.10	2395.3	-0.0731314	0.0350264	-2.08789	0.0368073	0.12933		ENSG00000102543.10	382.829	-0.0533008	0.0363176	-1.46763	0.142204	0.28788		ENSG00000136122.11	277.693	-0.143592	0.0407151	-3.52675	0.000420687	0.00811717
ENSG00000178695.4	3326.92	-0.107541	0.0722232	-1.489	0.136486	0.377581		ENSG00000083544.9	522.936	-0.127859	0.0536504	-2.38319	0.0171635	0.077662		ENSG00000102547.14	154.302	-0.0534523	0.0368926	-1.44886	0.147376	0.295055		ENSG00000083520.10	2038.87	-0.060944	0.0324214	-1.87975	0.0601423	0.163018
ENSG00000102805.9	557.538	-0.0764554	0.0507625	-1.50614	0.132031	0.370098		ENSG00000184226.10	343.587	-0.0150335	0.165871	-0.0906337	0.927784	0.958473		ENSG00000136169.12	1381.2	-0.112525	0.0325992	-3.45176	0.000556945	0.00743049		ENSG00000083535.11	1013.46	-0.128225	0.0435907	-2.94156	0.00326563	0.024942
ENSG00000005812.6	3701.09	0.0212543	0.0443385	0.479364	0.63168	0.827423		ENSG00000204899.5	229.376	-0.133304	0.0916718	-1.45414	0.145907	0.308438		ENSG00000136147.12	1730.37	0.0355424	0.0385488	0.922011	0.356523	0.529243		ENSG00000118922.12	4002.32	-0.118045	0.0393747	-2.99799	0.00271769	0.0223784
ENSG00000005810.13	14317.9	-0.183648	0.0396074	-4.63671	3.53992e-06	0.000355595		ENSG00000136122.11	292.613	-0.0735841	0.0652663	-1.12744	0.259555	0.443274		ENSG00000136144.7	1102.24	-0.0146206	0.0371213	-0.39386	0.693685	0.806458		ENSG00000235532.1	819.129	-0.0882229	0.0676814	-1.3035	0.192403	0.36001
ENSG00000139737.17	599.84	0.0425383	0.0491238	0.865941	0.386523	0.6583		ENSG00000083520.10	2082.66	-0.0286333	0.0527364	-0.542951	0.587164	0.736115		ENSG00000152213.3	1820.58	0.171321	0.0559721	3.06083	0.00220727	0.0176863		ENSG00000136111.8	1769.26	-0.116695	0.0483485	-2.41362	0.0157948	0.0665481
ENSG00000152193.7	535.917	0.010951	0.0798691	0.137112	0.890942	0.954882		ENSG00000083535.11	1047.54	-0.0984649	0.0740448	-1.3298	0.183584	0.356652		ENSG00000123179.9	230.408	0.017159	0.0451099	0.380383	0.703661	0.814089		ENSG00000188243.8	244.792	-0.23879	0.103097	-2.31617	0.020549	0.0790411
ENSG00000139746.11	3610.11	-0.100037	0.0366156	-2.73208	0.00629362	0.0625719		ENSG00000118922.12	4109.59	-0.123184	0.0611478	-2.01453	0.0439542	0.144882		ENSG00000102753.5	841.239	-0.208095	0.0410865	-5.0648	4.08828e-07	9.11091e-05		ENSG00000136153.15	445.218	-0.0165045	0.0422103	-0.391006	0.695792	0.819752
ENSG00000227354.2	128.809	-0.014869	0.0819654	-0.181406	0.856049	0.939519		ENSG00000235532.1	837.653	-0.0791764	0.0961214	-0.823712	0.410103	0.591406		ENSG00000123178.10	147.111	-0.164838	0.040391	-4.08106	4.4831e-05	0.00165937		ENSG00000178695.4	3196.55	-0.161467	0.0484211	-3.33465	0.000854076	0.012108
ENSG00000102471.9	163.288	-0.0422996	0.0840452	-0.503296	0.614756	0.818815		ENSG00000136111.8	1818.76	-0.0892099	0.0765893	-1.16478	0.244107	0.426329		ENSG00000204977.5	1152.31	-0.16173	0.0403087	-4.0123	6.0131e-05	0.00191435		ENSG00000102805.9	556.045	-0.0716395	0.0348271	-2.057	0.0396858	0.123811
ENSG00000215417.6	523.101	-0.0591901	0.0854352	-0.692808	0.48843	0.737638		ENSG00000188243.8	272.353	0.0305307	0.155038	0.196925	0.843887	0.908828		ENSG00000231607.4	2476.9	-0.0521268	0.039825	-1.3089	0.190569	0.35014		ENSG00000005812.6	3686.89	-0.0180304	0.0310391	-0.580893	0.561312	0.714867
ENSG00000088451.6	490.883	-0.00685738	0.0526469	-0.130252	0.896367	0.957882		ENSG00000136153.15	446.488	-0.0216459	0.0614934	-0.352004	0.724835	0.833459		ENSG00000176124.7	389.571	-0.0961707	0.0971695	-0.989721	0.32231	0.495569		ENSG00000005810.13	14515	-0.0379253	0.0270203	-1.40359	0.160442	0.318452
ENSG00000152749.7	537.249	0.0171278	0.0733137	0.233624	0.815277	0.923034		ENSG00000178695.4	3352.1	-0.0694774	0.0702924	-0.988405	0.322954	0.506161		ENSG00000136104.14	1342.96	-0.0396845	0.0368488	-1.07696	0.2815	0.453978		ENSG00000139737.17	593.505	-0.0227715	0.0343801	-0.662345	0.50775	0.671721
ENSG00000125257.9	1420.6	-0.153064	0.0720504	-2.1244	0.0336367	0.170149		ENSG00000102805.9	564.044	-0.053679	0.0541994	-0.990399	0.321979	0.505031		ENSG00000102786.10	3132.29	0.0319656	0.0261986	1.22013	0.222417	0.389266		ENSG00000152193.7	506.687	-0.161625	0.0563639	-2.86753	0.00413684	0.0287875
ENSG00000247400.3	207.221	0.102166	0.0829632	1.23147	0.218149	0.492128		ENSG00000005812.6	3710.29	-0.00487969	0.0510466	-0.0955928	0.923844	0.956596		ENSG00000236778.3	396.533	0.0543921	0.0381449	1.42593	0.153888	0.304155		ENSG00000139746.11	3600.92	-0.069196	0.0263981	-2.62125	0.00876081	0.0452798
ENSG00000102580.10	3792.75	-0.00650502	0.0550494	-0.118167	0.905935	0.96118		ENSG00000005810.13	14829.8	0.00712925	0.0379659	0.18778	0.851049	0.913769		ENSG00000224892.2	134.889	0.0959775	0.0443499	2.1641	0.0304568	0.0990638		ENSG00000227354.2	133.328	0.0202554	0.0607352	0.333503	0.738755	0.850917
ENSG00000102595.14	287.92	-0.0810091	0.0837463	-0.967315	0.333387	0.612052		ENSG00000139737.17	592.858	-0.0521819	0.0513208	-1.01678	0.309258	0.491862		ENSG00000139668.7	1988.08	0.120138	0.0415184	2.89361	0.00380846	0.0250856		ENSG00000102471.9	156.393	-0.135385	0.0607547	-2.2284	0.0258541	0.0926831
ENSG00000139793.14	1411.8	0.023517	0.0478547	0.491426	0.623125	0.823522		ENSG00000152193.7	526.096	-0.140017	0.088571	-1.58084	0.113914	0.264425		ENSG00000224451.2	210.601	0.0990522	0.0504504	1.96336	0.0496043	0.138682		ENSG00000215417.6	507.525	-0.161719	0.0638148	-2.5342	0.0112705	0.0532848
ENSG00000125249.6	1788.36	0.199642	0.0808337	2.46979	0.0135194	0.101305		ENSG00000139746.11	3706.46	-0.0244852	0.0417351	-0.586681	0.557418	0.713889		ENSG00000102796.6	1050.92	0.0973138	0.0789086	1.23325	0.217484	0.382887		ENSG00000088451.6	475.267	-0.116037	0.0388038	-2.99036	0.00278648	0.022699
ENSG00000065150.14	1423.86	-0.0489106	0.0377019	-1.2973	0.194528	0.461734		ENSG00000227354.2	132.524	0.0592906	0.0827326	0.716654	0.473588	0.646796		ENSG00000253710.1	702.276	-0.0309137	0.0265337	-1.16508	0.243988	0.413816		ENSG00000152749.7	507.568	-0.160089	0.0507701	-3.15321	0.00161487	0.0171251
ENSG00000102572.10	3258.6	-0.0503067	0.038346	-1.31191	0.189549	0.455294		ENSG00000102471.9	156.909	-0.293686	0.089301	-3.28872	0.00100645	0.0117918		ENSG00000253797.2	788.487	-0.0800464	0.0325732	-2.45743	0.0139935	0.0587438		ENSG00000125257.9	1379.84	-0.15327	0.0546683	-2.80363	0.00505301	0.0321319
ENSG00000088387.13	1928.74	-0.167267	0.0591299	-2.82881	0.00467216	0.0526446		ENSG00000215417.6	526.982	-0.111647	0.103076	-1.08315	0.278741	0.462469		ENSG00000136098.12	200.556	-0.0165358	0.0452403	-0.36551	0.714731	0.822175		ENSG00000247400.3	207.416	0.00588857	0.0635253	0.0926965	0.926145	0.964085
ENSG00000134882.11	1777.88	-0.000965473	0.0329973	-0.0292592	0.976658	0.99066		ENSG00000088451.6	491.495	-0.0855903	0.0659083	-1.29863	0.194072	0.369413		ENSG00000243406.2	204.781	-0.0149713	0.0461233	-0.324594	0.745488	0.843664		ENSG00000102580.10	3871.83	0.0421008	0.0400836	1.05033	0.293569	0.476976
ENSG00000125245.8	198.932	-0.105648	0.0732667	-1.44197	0.149311	0.397911		ENSG00000152749.7	528.612	-0.128286	0.0814501	-1.57502	0.115251	0.265964		ENSG00000136100.8	2170.33	-0.105249	0.0267472	-3.93496	8.32115e-05	0.00236732		ENSG00000102595.14	282.737	-0.0997908	0.0598017	-1.66869	0.0951782	0.222421
ENSG00000169508.6	1355.66	-0.0798008	0.0851454	-0.93723	0.34864	0.626219		ENSG00000125257.9	1444.64	-0.121936	0.0824611	-1.47871	0.139217	0.299466		ENSG00000136108.10	426.507	-0.088575	0.0490564	-1.80558	0.0709846	0.177578		ENSG00000139793.14	1351.02	-0.105107	0.0343922	-3.05614	0.00224205	0.0202326
ENSG00000125304.8	3265.52	0.0517864	0.0395625	1.30898	0.190541	0.456358		ENSG00000247400.3	214.123	0.206475	0.0983922	2.09849	0.0358623	0.127142		ENSG00000165416.10	2448.06	-0.0812999	0.029422	-2.76324	0.00572314	0.0332539		ENSG00000125249.6	1612.55	-0.146192	0.0588591	-2.48377	0.013	0.0584507
ENSG00000125246.11	220.907	-0.102852	0.0562798	-1.82751	0.0676236	0.254713		ENSG00000102580.10	3933.14	0.164414	0.0626821	2.62299	0.0087163	0.0492231		ENSG00000083544.9	531.294	-0.123374	0.042722	-2.88783	0.00387905	0.0254591		ENSG00000065150.14	1394.58	-0.0834972	0.0265568	-3.1441	0.00166599	0.0174413
ENSG00000175198.10	487.196	-0.0901727	0.0488191	-1.84708	0.0647357	0.248759		ENSG00000102595.14	294.956	0.0016717	0.0902764	0.0185176	0.985226	0.992212		ENSG00000184226.10	330.048	-0.217662	0.128579	-1.69283	0.0904882	0.209922		ENSG00000102572.10	3325.27	0.0563189	0.0289555	1.94502	0.0517731	0.147466
ENSG00000134864.6	173.411	-0.0272007	0.0595528	-0.45675	0.64785	0.836417		ENSG00000139793.14	1372.92	-0.129043	0.0572451	-2.25422	0.0241821	0.0978491		ENSG00000204899.5	227.727	-0.243157	0.0697046	-3.4884	0.000485926	0.00693986		ENSG00000088387.13	1949.86	-0.0598057	0.0383333	-1.56015	0.118724	0.259323
ENSG00000125247.11	550.86	-0.0773309	0.0545636	-1.41726	0.156406	0.40854		ENSG00000125249.6	1678.27	-0.0790665	0.0848119	-0.932258	0.351203	0.535127		ENSG00000136122.11	283.455	-0.24259	0.0532223	-4.55806	5.16285e-06	0.000488735		ENSG00000134882.11	1803.56	0.0537162	0.0210805	2.54815	0.0108296	0.0521838
ENSG00000134900.7	4530.22	-0.0827691	0.0357242	-2.31689	0.0205097	0.129249		ENSG00000065150.14	1417.66	-0.0908969	0.0425639	-2.13554	0.0327168	0.119902		ENSG00000083520.10	2098.7	-0.0897122	0.0406292	-2.20807	0.0272392	0.0913983		ENSG00000125245.8	190.574	-0.181444	0.0559898	-3.24066	0.00119252	0.0144775
ENSG00000151287.12	154.62	0.121009	0.0683831	1.76957	0.0767991	0.274599		ENSG00000102572.10	3260.48	0.0180791	0.0477022	0.378999	0.704689	0.819316		ENSG00000083535.11	1059.48	-0.147966	0.0556957	-2.65668	0.00789137	0.0403123		ENSG00000169508.6	1325.29	-0.157015	0.0587795	-2.67126	0.00755675	0.041774
ENSG00000134897.9	245.339	0.11485	0.0541147	2.12234	0.0338094	0.170431		ENSG00000088387.13	1960.46	-0.105449	0.055898	-1.88646	0.0592336	0.176064		ENSG00000118922.12	4175.15	-0.156824	0.0531265	-2.95191	0.00315819	0.0220409		ENSG00000125304.8	3333.72	0.0961424	0.0285833	3.36359	0.00076936	0.0114245
ENSG00000134899.13	1281.33	-0.0337493	0.0328725	-1.02668	0.304574	0.584664		ENSG00000134882.11	1784.17	0.0678369	0.0326106	2.08021	0.0375061	0.130878		ENSG00000235532.1	907.789	0.0964676	0.0791781	1.21836	0.223086	0.390182		ENSG00000125246.11	222.299	-0.0203403	0.0355084	-0.572829	0.56676	0.71974
ENSG00000134884.9	6031.08	0.0434917	0.0566269	0.768039	0.442464	0.702397		ENSG00000125245.8	200.779	-0.0912385	0.0855945	-1.06594	0.286451	0.469994		ENSG00000136111.8	1924.9	-0.0230154	0.0568004	-0.405197	0.685333	0.801217		ENSG00000175198.10	478.087	-0.051728	0.0314104	-1.64684	0.0995903	0.22956
ENSG00000174405.9	563.697	0.034993	0.0827539	0.422856	0.6724	0.849213		ENSG00000169508.6	1362.63	-0.14815	0.0926147	-1.59963	0.10968	0.257856		ENSG00000188243.8	240.025	-0.596886	0.116307	-5.13199	2.86691e-07	7.99707e-05		ENSG00000134864.6	166.857	-0.108228	0.0393241	-2.7522	0.00591964	0.035697
ENSG00000139826.5	2157.6	0.0657172	0.0784291	0.837919	0.402076	0.670229		ENSG00000125304.8	3345.4	0.182723	0.0419869	4.35191	1.34959e-05	0.000806851		ENSG00000136153.15	482.345	0.133518	0.0498357	2.67916	0.00738078	0.0387125		ENSG00000125247.11	556.006	0.0134818	0.0379354	0.355389	0.722298	0.837909
ENSG00000102524.7	3265.85	-0.0277864	0.0941738	-0.295054	0.767952	0.898786		ENSG00000125246.11	221.236	-0.0624828	0.0524693	-1.19084	0.233715	0.415186		ENSG00000178695.4	3269.86	-0.227008	0.055833	-4.06584	4.78594e-05	0.00171105		ENSG00000134900.7	4478.49	-0.0743499	0.0268215	-2.77202	0.0055709	0.0343448
ENSG00000185950.7	1200.58	0.127111	0.0809473	1.57029	0.116348	0.345785		ENSG00000175198.10	486.983	-0.0447299	0.0469295	-0.953132	0.340523	0.524223		ENSG00000102805.9	581.689	-0.0533682	0.0417344	-1.27876	0.200983	0.363345		ENSG00000151287.12	147.887	-0.0495578	0.0489401	-1.01262	0.311241	0.495098
ENSG00000139832.3	371.781	0.048318	0.0976257	0.494931	0.620649	0.821769		ENSG00000134864.6	170.399	-0.155567	0.0648316	-2.39956	0.0164148	0.0758099		ENSG00000005812.6	3794.07	-0.0336812	0.0367447	-0.916629	0.359337	0.532165		ENSG00000134897.9	235.798	-0.0348553	0.0409065	-0.852072	0.394174	0.574742
ENSG00000213995.7	650.101	0.00308165	0.0405128	0.0760661	0.939366	0.976699		ENSG00000125247.11	553.833	0.0538241	0.0566274	0.950496	0.341861	0.525618		ENSG00000005810.13	15274.4	0.022914	0.0299551	0.764945	0.444304	0.611991		ENSG00000134899.13	1260.71	-0.050372	0.0217765	-2.31314	0.0207151	0.0795935
ENSG00000134905.12	2763.9	-0.00766852	0.0482398	-0.158967	0.873695	0.946592		ENSG00000134900.7	4552.17	-0.0967197	0.0444064	-2.17806	0.0294018	0.111845		ENSG00000139737.17	615.765	-0.0331069	0.0454016	-0.729202	0.465878	0.629309		ENSG00000134884.9	5862.04	-0.0762233	0.0412241	-1.849	0.0644579	0.171399
ENSG00000153487.11	803.49	0.0690563	0.0330807	2.08751	0.036842	0.179293		ENSG00000151287.12	147.08	-0.127303	0.0776125	-1.64024	0.100954	0.243967		ENSG00000152193.7	525.541	-0.229568	0.0706629	-3.24877	0.00115905	0.0117409		ENSG00000174405.9	540.648	-0.114184	0.057688	-1.97933	0.047779	0.139142
ENSG00000088448.10	5899.41	-0.0111446	0.0381487	-0.292135	0.770183	0.900097		ENSG00000134897.9	236.898	-0.0643981	0.061252	-1.05136	0.293091	0.475609		ENSG00000139746.11	3756.87	-0.0593862	0.0321961	-1.84452	0.0651081	0.167418		ENSG00000139826.5	2103.1	-0.0787015	0.0578383	-1.36072	0.173603	0.335759
ENSG00000229152.1	658.556	-0.0689204	0.033627	-2.04956	0.0404077	0.188381		ENSG00000134899.13	1267.08	-0.0860833	0.0358842	-2.39892	0.0164437	0.07583		ENSG00000227354.2	140.042	0.0701718	0.0732706	0.957708	0.33821	0.511355		ENSG00000102524.7	3354.98	0.0388659	0.0651511	0.596551	0.550807	0.705879
ENSG00000102606.13	2087.9	-0.065521	0.0363762	-1.8012	0.0716707	0.263624		ENSG00000134884.9	5996.45	-0.0236182	0.0664543	-0.355405	0.722286	0.832235		ENSG00000102471.9	164.797	-0.114909	0.0762791	-1.50643	0.131957	0.273397		ENSG00000185950.7	1224.33	0.15033	0.0593118	2.53456	0.0112587	0.0532762
ENSG00000126216.8	2083.68	-0.0729996	0.0377837	-1.93204	0.0533547	0.222792		ENSG00000174405.9	565.434	0.00821029	0.0934555	0.0878525	0.929994	0.959978		ENSG00000215417.6	535.926	-0.195505	0.0776695	-2.51715	0.011831	0.0527535		ENSG00000139832.3	377.374	0.0536829	0.0739783	0.725657	0.468049	0.639461
ENSG00000068650.14	3596.04	-0.038571	0.0710453	-0.542906	0.587194	0.802831		ENSG00000139826.5	2192.08	0.0567705	0.0907322	0.625693	0.531516	0.694725		ENSG00000088451.6	490.277	-0.181058	0.0487485	-3.71413	0.000203902	0.00404665		ENSG00000213995.7	639.783	-0.0222944	0.0278923	-0.799303	0.424115	0.602797
ENSG00000126217.16	235.03	-0.162971	0.0880788	-1.85029	0.0642716	0.247475		ENSG00000102524.7	3479.35	0.189266	0.109827	1.72331	0.0848328	0.219023		ENSG00000152749.7	519.139	-0.269415	0.0630594	-4.2724	1.93382e-05	0.00102406		ENSG00000134905.12	2799.98	0.0626168	0.0356132	1.75825	0.0787051	0.196477
ENSG00000126226.17	1550.52	0.0312805	0.035606	0.878517	0.379663	0.652716		ENSG00000185950.7	1189.81	0.163123	0.0928729	1.75641	0.0790192	0.209603		ENSG00000125257.9	1445.28	-0.199822	0.068386	-2.92197	0.0034782	0.0233269		ENSG00000153487.11	808.471	0.0541141	0.025174	2.1496	0.0315867	0.105856
ENSG00000139842.10	3110.02	-0.0947838	0.0385971	-2.45573	0.01406	0.103463		ENSG00000139832.3	374.315	0.147143	0.112666	1.30601	0.191549	0.36717		ENSG00000247400.3	204.331	-0.133583	0.0748748	-1.78409	0.0744096	0.183485		ENSG00000088448.10	5881.5	-0.0296706	0.0281671	-1.05338	0.292168	0.475789
ENSG00000185896.9	2505.67	-0.0637448	0.0623733	-1.02199	0.306787	0.586686		ENSG00000213995.7	641.575	-0.0373866	0.0429706	-0.870052	0.384272	0.56675		ENSG00000102580.10	3912.45	0.0092056	0.0485174	0.189738	0.849514	0.91254		ENSG00000229152.1	663.085	-0.019749	0.0257073	-0.768223	0.442355	0.618646
ENSG00000150401.10	735.131	-0.00880024	0.0263284	-0.334249	0.738191	0.885527		ENSG00000134905.12	2815.51	0.179751	0.0577384	3.11319	0.00185077	0.0175341		ENSG00000102595.14	283.537	-0.184541	0.0724081	-2.54862	0.0108149	0.0495448		ENSG00000102606.13	2124.7	0.0389877	0.0237172	1.64386	0.100206	0.230779
ENSG00000150403.13	1565.95	0.0317944	0.0524777	0.605864	0.544605	0.77371		ENSG00000153487.11	799.711	0.0754612	0.0385271	1.95865	0.0501538	0.158684		ENSG00000139793.14	1397.47	-0.154443	0.043901	-3.51797	0.000434859	0.00643387		ENSG00000126216.8	2134.37	0.0626774	0.0270283	2.31896	0.0203975	0.078667
ENSG00000198176.8	1787.03	-0.113748	0.0877605	-1.29612	0.194936	0.462391		ENSG00000088448.10	5937.26	-0.0146643	0.0455396	-0.322011	0.747444	0.846711		ENSG00000125249.6	1557.79	-0.438953	0.066247	-6.62601	3.4488e-11	3.68918e-07		ENSG00000068650.14	3740.54	0.140911	0.0508655	2.77027	0.00560091	0.0344733
ENSG00000185989.9	3285.29	-0.101521	0.0630471	-1.61025	0.107344	0.332171		ENSG00000229152.1	666.963	-0.0104854	0.0376363	-0.278597	0.780554	0.869277		ENSG00000065150.14	1456.85	-0.0824995	0.0352193	-2.34245	0.0191576	0.0720125		ENSG00000126217.16	229.51	-0.0922977	0.0619714	-1.48936	0.136393	0.285187
ENSG00000130177.10	1378.17	-0.0924219	0.044539	-2.07508	0.0379794	0.182164		ENSG00000102606.13	2121.05	0.0593257	0.0331995	1.78695	0.073946	0.200848		ENSG00000102572.10	3470.19	0.124652	0.0364657	3.41833	0.000630068	0.00794792		ENSG00000126226.17	1518.85	-0.0268745	0.0239484	-1.12219	0.261784	0.441993
ENSG00000169062.10	703.643	-0.0467813	0.0346691	-1.34937	0.177219	0.438639		ENSG00000126216.8	2110.46	0.074046	0.0404059	1.83256	0.0668686	0.189755		ENSG00000088387.13	2102.25	0.0420714	0.0448797	0.937426	0.34854	0.521591		ENSG00000139842.10	3036.88	-0.0924759	0.0273757	-3.37803	0.000730084	0.0112124
ENSG00000136319.7	1107.25	-0.0208209	0.0311095	-0.669277	0.503319	0.748825		ENSG00000068650.14	3678.39	0.249122	0.0805632	3.09226	0.00198638	0.0182735		ENSG00000134882.11	1862.44	0.0827454	0.0272488	3.03666	0.00239214	0.0185886		ENSG00000185896.9	2443.04	-0.0696205	0.0414027	-1.68154	0.0926574	0.218644
ENSG00000100814.13	370.573	0.0226673	0.0499581	0.453725	0.650027	0.836838		ENSG00000126217.16	233.588	-0.114998	0.090192	-1.27504	0.202295	0.380156		ENSG00000125245.8	199.084	-0.253149	0.0692653	-3.65477	0.000257414	0.00464957		ENSG00000150401.10	740.078	0.0437185	0.0190266	2.29776	0.0215757	0.0816915
ENSG00000129484.9	122.172	0.0508069	0.0466502	1.0891	0.276109	0.555032		ENSG00000126226.17	1524.1	-0.0481609	0.0357865	-1.34578	0.178373	0.350299		ENSG00000169508.6	1421.09	-0.139356	0.0707319	-1.97021	0.0488147	0.137139		ENSG00000150403.13	1596.34	0.0795302	0.0377848	2.10482	0.0353068	0.11412
ENSG00000129566.8	3544.83	-0.0515483	0.0554405	-0.929796	0.352477	0.629607		ENSG00000139842.10	3131.7	-0.0489876	0.0432407	-1.13291	0.257254	0.440835		ENSG00000228808.1	120.836	0.0821094	0.0526977	1.55812	0.119205	0.254873		ENSG00000198176.8	1756.97	-0.0889879	0.0644783	-1.38012	0.167549	0.327982
ENSG00000092094.6	1030.79	0.00639745	0.0337907	0.189326	0.849838	0.937195		ENSG00000185896.9	2451.93	-0.102368	0.0682213	-1.50053	0.133476	0.291787		ENSG00000125304.8	3332.67	0.0678321	0.0319161	2.12532	0.0335595	0.106185		ENSG00000185989.9	3200.87	-0.0860645	0.0453987	-1.89575	0.0579934	0.158851
ENSG00000165782.6	955.463	-0.0107562	0.0222743	-0.482898	0.629168	0.826982		ENSG00000150401.10	733.451	0.0522425	0.0265628	1.96675	0.0492115	0.156964		ENSG00000125246.11	233.856	0.0649597	0.043374	1.49766	0.134221	0.276479		ENSG00000130177.10	1389.13	-0.0357267	0.0323243	-1.10526	0.269048	0.450969
ENSG00000198805.7	1670.06	0.0355575	0.0499673	0.711616	0.476703	0.727714		ENSG00000150403.13	1573.28	0.12709	0.0603423	2.10615	0.0351916	0.1256		ENSG00000175198.10	491.054	-0.0301458	0.0379464	-0.79443	0.426945	0.59734		ENSG00000169062.10	690.714	-0.0673685	0.025951	-2.59599	0.00943188	0.0474492
ENSG00000169413.2	780.535	0.148423	0.0845046	1.75639	0.0790219	0.279729		ENSG00000198176.8	1862.21	0.122647	0.101032	1.21395	0.224766	0.405036		ENSG00000134864.6	173.208	-0.120045	0.0507752	-2.36424	0.0180671	0.0693427		ENSG00000136319.7	1103.81	-0.00553595	0.0218006	-0.253936	0.799545	0.891575
ENSG00000165792.13	654.211	-0.00071233	0.0345678	-0.0206067	0.983559	0.993877		ENSG00000185989.9	3206.36	-0.107715	0.0715777	-1.50487	0.132357	0.290056		ENSG00000125247.11	573.035	0.0670606	0.0445822	1.5042	0.132529	0.274187		ENSG00000100814.13	363.163	-0.0360256	0.0361754	-0.995859	0.319319	0.503293
ENSG00000165795.16	144.953	0.0749303	0.057249	1.30885	0.190585	0.456358		ENSG00000130177.10	1435.37	0.0432199	0.0490797	0.880607	0.378531	0.562017		ENSG00000134900.7	4704.64	-0.050712	0.033766	-1.50187	0.133132	0.274885		ENSG00000129484.9	118.332	-0.00528819	0.033971	-0.155668	0.876295	0.935892
ENSG00000165801.5	1681.78	-0.0462013	0.0960825	-0.48085	0.630623	0.82699		ENSG00000169062.10	702.064	-0.0692636	0.0380721	-1.81927	0.0688697	0.193016		ENSG00000151287.12	151.423	-0.105893	0.0608779	-1.73944	0.0819577	0.195213		ENSG00000129566.8	3548.19	0.0230177	0.0400527	0.574686	0.565504	0.718744
ENSG00000092199.13	13860.1	0.0356818	0.0257726	1.38449	0.166209	0.424106		ENSG00000136319.7	1099.04	-0.0555407	0.0331206	-1.67692	0.0935572	0.2328		ENSG00000134897.9	239.186	-0.121814	0.0472373	-2.57876	0.00991558	0.0471176		ENSG00000092094.6	1019.05	-0.0140716	0.0246166	-0.57163	0.567573	0.720342
ENSG00000092200.8	285.333	0.0292787	0.0858182	0.341171	0.732975	0.883386		ENSG00000100814.13	366.107	-0.0287671	0.0546937	-0.525966	0.598912	0.744928		ENSG00000134899.13	1315.4	-0.039184	0.0275475	-1.42242	0.154906	0.305443		ENSG00000165782.6	960.813	0.031006	0.0156718	1.97846	0.0478767	0.13935
ENSG00000092201.5	1982.48	-0.0552252	0.0370095	-1.49219	0.135649	0.375948		ENSG00000129484.9	116.785	-0.0503668	0.0481063	-1.04699	0.295105	0.477929		ENSG00000250878.3	118.839	0.0432974	0.055004	0.78717	0.431183	0.601037		ENSG00000198805.7	1631.29	-0.0470332	0.0350706	-1.3411	0.179888	0.343687
ENSG00000100888.8	3452.43	-0.100142	0.0428897	-2.33487	0.0195501	0.126242		ENSG00000129566.8	3593.48	0.115819	0.0631823	1.8331	0.0667876	0.189626		ENSG00000134884.9	5992.36	-0.149524	0.0495249	-3.01918	0.00253462	0.019231		ENSG00000169413.2	774.809	0.0919427	0.0645007	1.42545	0.154027	0.310708
ENSG00000129472.8	4575.16	-0.0783727	0.0974473	-0.804257	0.421248	0.68455		ENSG00000092094.6	1016.21	-0.0188843	0.0381285	-0.49528	0.620402	0.759283		ENSG00000174405.9	546.26	-0.22692	0.0693677	-3.27126	0.00107068	0.0112395		ENSG00000165792.13	646.172	-0.009126	0.0246974	-0.369513	0.711745	0.831463
ENSG00000092203.9	2198.91	-0.0341902	0.0319488	-1.07016	0.284548	0.564431		ENSG00000165782.6	951.629	0.0296642	0.0237249	1.25034	0.211175	0.389299		ENSG00000139826.5	2114.82	-0.22191	0.0666318	-3.33038	0.000867265	0.00992543		ENSG00000165795.16	140.734	-0.00808891	0.04227	-0.191363	0.848241	0.920558
ENSG00000211787.1	124.451	-0.0353017	0.0833116	-0.42373	0.671762	0.849024		ENSG00000198805.7	1671.46	0.0260684	0.0531157	0.490785	0.623579	0.761947		ENSG00000102524.7	3379.97	-0.0286165	0.0794006	-0.360406	0.718543	0.824665		ENSG00000165801.5	1712.97	0.101201	0.0674925	1.49944	0.13376	0.28145
ENSG00000251002.3	145.51	0.0270826	0.0912257	0.296875	0.766562	0.898434		ENSG00000169413.2	742.442	0.0626327	0.0885855	0.707031	0.479547	0.65228		ENSG00000185950.7	1229.65	0.158543	0.0779304	2.03441	0.04191	0.124913		ENSG00000092199.13	13911.2	0.0328838	0.0184064	1.78655	0.0740108	0.188335
ENSG00000211829.2	572.797	0.355891	0.108396	3.28324	0.00102619	0.0200127		ENSG00000165792.13	645.824	-0.025305	0.0372541	-0.679253	0.496978	0.667098		ENSG00000139832.3	384.845	0.0634971	0.0896573	0.70822	0.478808	0.640307		ENSG00000092200.8	301.963	0.220444	0.0627279	3.51429	0.000440936	0.0083983
ENSG00000211844.1	176.637	-0.196862	0.081634	-2.41152	0.0158861	0.111507		ENSG00000165795.16	136.603	-0.120928	0.0618559	-1.955	0.0505829	0.159475		ENSG00000213995.7	658.85	-0.0345617	0.0342693	-1.00853	0.313199	0.486903		ENSG00000092201.5	1935.99	-0.076559	0.0245532	-3.11809	0.00182027	0.0182662
ENSG00000211845.1	130.94	-0.149378	0.0770028	-1.9399	0.0523919	0.220736		ENSG00000165801.5	1695.38	0.238671	0.105846	2.25489	0.0241404	0.0978127		ENSG00000134905.12	2847.1	0.0472694	0.0449187	1.05233	0.292647	0.466257		ENSG00000100888.8	3497.81	0.0137567	0.0298988	0.460109	0.645438	0.783023
ENSG00000211850.1	144.368	-0.219546	0.0806593	-2.72189	0.00649104	0.0635848		ENSG00000092199.13	13872	0.0497799	0.0290794	1.71186	0.0869223	0.222049		ENSG00000153487.11	828.115	0.0480561	0.030198	1.59137	0.111527	0.242431		ENSG00000129472.8	4595.97	-0.0354924	0.0738394	-0.480671	0.63075	0.772441
ENSG00000211851.1	215.603	-0.156654	0.0820901	-1.90832	0.0563502	0.22998		ENSG00000092200.8	285.504	0.216176	0.094324	2.29185	0.0219146	0.0915256		ENSG00000088448.10	6081.5	-0.0360305	0.0360013	-1.00081	0.316919	0.49018		ENSG00000092203.9	2213.89	0.0238928	0.0217468	1.09868	0.271907	0.453548
ENSG00000211856.1	179.916	-0.15953	0.0770229	-2.0712	0.03834	0.183152		ENSG00000092201.5	1949.84	-0.126331	0.0390429	-3.23571	0.00121341	0.0134333		ENSG00000229152.1	694.316	0.0130131	0.0308918	0.421248	0.673574	0.794016		ENSG00000211787.1	125.103	-0.0196134	0.0539626	-0.363462	0.71626	0.834174
ENSG00000211857.1	182.395	-0.101297	0.0766583	-1.32142	0.186363	0.450487		ENSG00000100888.8	3513.54	0.057002	0.0457264	1.24659	0.212548	0.390349		ENSG00000102606.13	2200.95	0.0868659	0.0250188	3.47202	0.000516553	0.00715268		ENSG00000211788.2	135.75	-0.11815	0.0604773	-1.95362	0.0507456	0.144927
ENSG00000211858.1	190.886	-0.144164	0.0779389	-1.84971	0.0643555	0.247654		ENSG00000129472.8	4811.63	0.170415	0.109949	1.54995	0.121154	0.274646		ENSG00000126216.8	2212.23	0.128944	0.0337534	3.82016	0.000133363	0.00312762		ENSG00000251002.3	149.639	0.118828	0.0707125	1.68044	0.0928713	0.218904
ENSG00000211860.1	188.813	-0.129922	0.0767303	-1.69323	0.090411	0.301031		ENSG00000092203.9	2213.91	0.0499691	0.0341821	1.46185	0.143782	0.30534		ENSG00000068650.14	3798.14	0.19495	0.0659402	2.95646	0.00311194	0.0218571		ENSG00000211829.2	546.817	0.12381	0.0820258	1.5094	0.131197	0.277704
ENSG00000211861.1	157.511	-0.142507	0.0734748	-1.93954	0.052436	0.220774		ENSG00000211787.1	125.21	-0.0387468	0.0787897	-0.491775	0.622879	0.761264		ENSG00000126217.16	240.643	-0.0250954	0.0735059	-0.341407	0.732797	0.835229		ENSG00000211844.1	182.536	-0.00654698	0.0550601	-0.118906	0.90535	0.951932
ENSG00000211862.1	177.997	-0.128974	0.0746934	-1.72672	0.0842186	0.289426		ENSG00000211788.2	135.694	-0.248406	0.0853795	-2.90944	0.00362081	0.0271858		ENSG00000126226.17	1566.57	-0.0524325	0.03089	-1.6974	0.0896219	0.20841		ENSG00000211845.1	134.424	0.00158471	0.0527898	0.0300193	0.976052	0.988549
ENSG00000211863.1	184.342	-0.161775	0.0711565	-2.27351	0.0229952	0.137558		ENSG00000251002.3	145.71	0.101269	0.103415	0.979251	0.327456	0.510606		ENSG00000139842.10	3139.43	-0.121958	0.0318369	-3.8307	0.00012778	0.0030647		ENSG00000211850.1	148.117	-0.0332587	0.0537175	-0.619141	0.535824	0.695168
ENSG00000211864.2	135.157	-0.131025	0.0783496	-1.67232	0.0944621	0.308727		ENSG00000211829.2	521.601	-0.00826817	0.120261	-0.0687518	0.945187	0.968653		ENSG00000185896.9	2559.81	-0.0539714	0.0535338	-1.00817	0.313371	0.486903		ENSG00000211851.1	222.094	-0.00547961	0.053954	-0.101561	0.919105	0.959572
ENSG00000211866.1	287.303	-0.188384	0.0753983	-2.49853	0.0124711	0.0961568		ENSG00000211844.1	181.9	-0.058851	0.0800068	-0.735575	0.46199	0.636753		ENSG00000150401.10	760.729	0.0621942	0.0213392	2.91454	0.00356207	0.0237701		ENSG00000211856.1	186.068	0.00444193	0.0534935	0.0830368	0.933822	0.967821
ENSG00000211867.1	170.753	-0.145801	0.0751375	-1.94045	0.0523247	0.220736		ENSG00000211845.1	133.668	-0.0415437	0.0772244	-0.537961	0.590604	0.738482		ENSG00000150403.13	1630.84	0.0902361	0.0501302	1.80003	0.0718554	0.178919		ENSG00000211857.1	187.412	0.00935054	0.0506955	0.184445	0.853664	0.924239
ENSG00000211868.1	188.862	-0.162629	0.0739767	-2.19838	0.0279224	0.152652		ENSG00000211850.1	149.57	-0.0419974	0.0858656	-0.489107	0.624766	0.762717		ENSG00000198176.8	1786.51	-0.190539	0.0768523	-2.47929	0.0131644	0.0565767		ENSG00000211858.1	193.324	-0.0375516	0.0530583	-0.707742	0.479105	0.647915
ENSG00000211869.1	126.482	-0.129035	0.0753089	-1.71341	0.0866372	0.29419		ENSG00000211851.1	221.306	-0.0509964	0.0809577	-0.629914	0.528751	0.692168		ENSG00000185989.9	3365.63	-0.0649153	0.0506352	-1.28202	0.199836	0.362007		ENSG00000211860.1	192.613	-0.0219803	0.0509877	-0.431091	0.666402	0.798597
ENSG00000211870.1	228.121	-0.176147	0.078353	-2.24812	0.0245687	0.141562		ENSG00000211856.1	183.932	-0.0714206	0.0788832	-0.905396	0.365255	0.548347		ENSG00000130177.10	1425.12	-0.047361	0.0402207	-1.17753	0.238985	0.408375		ENSG00000211861.1	161.71	-0.00414305	0.0482523	-0.0858621	0.931576	0.966903
ENSG00000211871.1	253.541	-0.166583	0.0734438	-2.26817	0.0233191	0.138407		ENSG00000211857.1	186.402	-0.0384368	0.0768549	-0.500121	0.61699	0.756741		ENSG00000169062.10	716.683	-0.072151	0.0341525	-2.11261	0.0346338	0.108708		ENSG00000211862.1	182.076	-0.0029542	0.050302	-0.0587293	0.953168	0.978157
ENSG00000211873.1	158.656	-0.127804	0.0805557	-1.58653	0.112619	0.339611		ENSG00000211858.1	192.423	-0.121204	0.0800109	-1.51484	0.129812	0.286706		ENSG00000136319.7	1145.59	0.0200833	0.0259691	0.773354	0.439313	0.60817		ENSG00000211863.1	186.564	-0.0518818	0.0475444	-1.09123	0.275172	0.456918
ENSG00000211875.1	220.729	-0.149128	0.0804292	-1.85415	0.0637181	0.246001		ENSG00000211860.1	190.865	-0.101597	0.0773096	-1.31416	0.188792	0.363783		ENSG00000100814.13	373.089	-0.0682799	0.0443387	-1.53996	0.12357	0.260253		ENSG00000211864.2	135.685	-0.0424307	0.0519501	-0.816759	0.414066	0.592628
ENSG00000211876.1	226.409	-0.150264	0.0728053	-2.06392	0.0390251	0.184863		ENSG00000211861.1	159.446	-0.083187	0.0709242	-1.1729	0.240836	0.422877		ENSG00000129484.9	120.618	-0.0279872	0.0421726	-0.663633	0.506925	0.664287		ENSG00000211866.1	290.995	-0.0514021	0.0530794	-0.9684	0.332844	0.515686
ENSG00000211877.1	253.891	-0.167144	0.0768715	-2.17433	0.0296803	0.158613		ENSG00000211862.1	180.34	-0.0788524	0.070906	-1.11207	0.266108	0.449208		ENSG00000129566.8	3587.99	0.00625213	0.0486503	0.128512	0.897744	0.940875		ENSG00000211867.1	173.289	-0.0244885	0.0528014	-0.463784	0.642802	0.781483
ENSG00000211878.1	131.646	-0.183993	0.0702978	-2.61733	0.00886203	0.077601		ENSG00000211863.1	186.067	-0.123511	0.069316	-1.78185	0.074774	0.202169		ENSG00000092094.6	1052.11	-0.00962712	0.0327375	-0.29407	0.768704	0.861029		ENSG00000211868.1	191.383	-0.0522535	0.0504344	-1.03607	0.30017	0.483457
ENSG00000211879.1	286.254	-0.184512	0.0780235	-2.36482	0.0180388	0.120425		ENSG00000211864.2	134.207	-0.14914	0.0761594	-1.95827	0.0501988	0.158734		ENSG00000165782.6	996.137	0.0581456	0.0204756	2.83975	0.00451482	0.0284774		ENSG00000211869.1	129.159	-0.0252844	0.0500977	-0.504703	0.613768	0.75867
ENSG00000211880.1	144.341	-0.125513	0.0735544	-1.70639	0.0879349	0.296495		ENSG00000211866.1	289.549	-0.145463	0.0775741	-1.87515	0.0607716	0.178494		ENSG00000198805.7	1659.51	-0.146739	0.0420137	-3.49265	0.000478254	0.00686696		ENSG00000211870.1	231.956	-0.0396961	0.0519762	-0.763736	0.445025	0.620338
ENSG00000211881.1	131.158	-0.162196	0.0724733	-2.23801	0.0252206	0.143347		ENSG00000211867.1	173.55	-0.0876445	0.0782084	-1.12065	0.262436	0.446191		ENSG00000169413.2	781.632	0.0964187	0.083338	1.15696	0.247289	0.4171		ENSG00000211871.1	259.811	-0.0129243	0.0493057	-0.262125	0.793225	0.888155
ENSG00000211882.1	179.861	-0.164448	0.0706677	-2.32705	0.0199623	0.127578		ENSG00000211868.1	192.795	-0.121807	0.0770854	-1.58015	0.114071	0.264503		ENSG00000165792.13	665.756	-0.018584	0.0287539	-0.646314	0.518076	0.673662		ENSG00000211873.1	162.555	0.00183426	0.0544913	0.0336616	0.973147	0.987014
ENSG00000211883.1	145.601	-0.163779	0.0742239	-2.20656	0.0273448	0.150241		ENSG00000211869.1	129.05	-0.0828653	0.0738992	-1.12133	0.262148	0.445864		ENSG00000165795.16	146.5	0.0169265	0.0511736	0.330766	0.740821	0.840718		ENSG00000211875.1	227.229	0.00838727	0.0547266	0.153258	0.878195	0.93725
ENSG00000211884.1	201.498	-0.165532	0.0762321	-2.17143	0.029899	0.15913		ENSG00000211870.1	230.538	-0.121161	0.0750648	-1.61408	0.106509	0.253687		ENSG00000165801.5	1741.04	0.133449	0.0903728	1.47665	0.139768	0.284132		ENSG00000211876.1	232.577	-0.00246101	0.0495481	-0.0496692	0.960386	0.981308
ENSG00000211885.1	146.824	-0.13661	0.0822191	-1.66153	0.096607	0.312002		ENSG00000211871.1	257.026	-0.0964347	0.0726833	-1.32678	0.184582	0.358264		ENSG00000092199.13	14267.2	0.0262663	0.0218096	1.20434	0.228456	0.396206		ENSG00000211877.1	258.24	-0.02738	0.0518659	-0.527899	0.597569	0.745268
ENSG00000129562.6	1415.34	0.137833	0.0357575	3.85466	0.000115891	0.00454312		ENSG00000211873.1	159.901	-0.0924192	0.0787756	-1.1732	0.240717	0.422833		ENSG00000092200.8	310.184	0.313706	0.0812989	3.85868	0.000114003	0.00283602		ENSG00000211878.1	132.88	-0.0693766	0.0488357	-1.42061	0.155429	0.311947
ENSG00000100439.6	583.342	0.146017	0.0661475	2.20744	0.027283	0.150134		ENSG00000211875.1	224.512	-0.0781636	0.080146	-0.975265	0.329429	0.512587		ENSG00000092201.5	2030.49	-0.0528266	0.029825	-1.77122	0.0765243	0.186261		ENSG00000211879.1	289.991	-0.0442518	0.051421	-0.860579	0.38947	0.569913
ENSG00000155465.14	2520.99	0.0569176	0.0653318	0.871208	0.383641	0.655699		ENSG00000211876.1	231.539	-0.0823413	0.0736348	-1.11824	0.263465	0.447228		ENSG00000100888.8	3627.48	0.0504124	0.0365293	1.38005	0.16757	0.321294		ENSG00000211880.1	146.927	-0.0106068	0.0513941	-0.206382	0.836493	0.914039
ENSG00000172590.14	382.808	0.0200631	0.0316702	0.633503	0.526405	0.763646		ENSG00000211877.1	255.525	-0.153791	0.076388	-2.01328	0.0440847	0.145132		ENSG00000129472.8	4742.31	-0.1471	0.0872186	-1.68657	0.0916862	0.211692		ENSG00000211881.1	132.675	-0.0691406	0.050863	-1.35935	0.174036	0.335899
ENSG00000197324.4	2901.85	0.0418953	0.0932941	0.449067	0.653383	0.838583		ENSG00000211878.1	133.527	-0.171449	0.0716289	-2.39357	0.0166852	0.0762303		ENSG00000092203.9	2290.91	0.0418448	0.0283689	1.47503	0.140206	0.28475		ENSG00000211882.1	182.384	-0.0439986	0.0477475	-0.921485	0.356797	0.538992
ENSG00000139890.5	232.427	-0.0345111	0.0883119	-0.390787	0.695955	0.862893		ENSG00000211879.1	289.406	-0.148576	0.0781554	-1.90103	0.0572976	0.172135		ENSG00000211787.1	132.183	0.0253889	0.0645216	0.393495	0.693954	0.806593		ENSG00000211883.1	147.568	-0.0408528	0.0491396	-0.831362	0.405769	0.585714
ENSG00000100461.13	3196.33	0.0227951	0.051194	0.445268	0.656126	0.839513		ENSG00000211880.1	146.315	-0.0690396	0.0758707	-0.909964	0.362841	0.54602		ENSG00000211788.2	149.917	0.00417892	0.0727644	0.0574309	0.954202	0.974518		ENSG00000211884.1	204.491	-0.0384343	0.0503707	-0.76303	0.445446	0.620483
ENSG00000100462.11	492.333	-0.0472421	0.0481171	-0.981816	0.326191	0.606479		ENSG00000211881.1	135.026	-0.116983	0.0762635	-1.53393	0.125048	0.279781		ENSG00000251002.3	155.397	0.17507	0.0877854	1.9943	0.0461196	0.132458		ENSG00000211885.1	151.551	0.0112114	0.0538501	0.208196	0.835076	0.913683
ENSG00000092036.12	808.183	0.0865814	0.0917276	0.943897	0.345222	0.623392		ENSG00000211882.1	182.178	-0.0990907	0.0733948	-1.35011	0.176982	0.348827		ENSG00000211829.2	526.61	-0.0141795	0.0969506	-0.146255	0.88372	0.933092		ENSG00000129562.6	1415.81	0.0725482	0.0258071	2.81118	0.00493607	0.0317334
ENSG00000100802.10	294.098	-0.00183501	0.0330352	-0.0555473	0.955702	0.982225		ENSG00000211883.1	148.025	-0.0985275	0.0737373	-1.3362	0.181485	0.353996		ENSG00000211844.1	198.443	0.128005	0.0633379	2.02098	0.0432816	0.127057		ENSG00000100439.6	600.882	0.198995	0.0456914	4.3552	1.32947e-05	0.00182864
ENSG00000100804.14	431.249	0.073629	0.0347739	2.11736	0.034229	0.171274		ENSG00000211884.1	204.23	-0.122075	0.0754977	-1.61693	0.105893	0.252634		ENSG00000211845.1	144.673	0.104768	0.0657338	1.59382	0.110977	0.241691		ENSG00000155465.14	2480.55	0.0411151	0.0434613	0.946017	0.34414	0.526345
ENSG00000100813.10	4543.89	-0.0530804	0.0370983	-1.43081	0.152486	0.402699		ENSG00000211885.1	150.452	-0.0421659	0.0757027	-0.556993	0.577533	0.728931		ENSG00000211850.1	160.095	0.0852106	0.0664089	1.28312	0.19945	0.361612		ENSG00000172590.14	377.119	-0.00687085	0.0233918	-0.293729	0.768965	0.872368
ENSG00000179933.4	988.966	0.103003	0.0288141	3.57475	0.000350566	0.00962788		ENSG00000129562.6	1359.64	-0.0378155	0.0385586	-0.980729	0.326726	0.510101		ENSG00000211851.1	239.904	0.105053	0.0655909	1.60164	0.109235	0.239396		ENSG00000197324.4	3002.25	0.158574	0.0640742	2.47485	0.0133294	0.0594295
ENSG00000215271.6	396.499	-0.0102897	0.0313906	-0.327795	0.743067	0.88831		ENSG00000100439.6	569.458	0.184329	0.0747796	2.46496	0.0137029	0.0670663		ENSG00000211856.1	201.804	0.155866	0.0622217	2.50501	0.0122448	0.0539689		ENSG00000139890.5	246.319	0.165757	0.0663651	2.49766	0.0125017	0.0571514
ENSG00000235194.4	647.108	-0.0524593	0.0480273	-1.09228	0.274709	0.553367		ENSG00000155465.14	2439.48	0.0442369	0.0657645	0.672656	0.501166	0.670193		ENSG00000211857.1	200.143	0.109344	0.0616186	1.77453	0.0759752	0.18555		ENSG00000100461.13	3297.22	0.11848	0.0366002	3.23713	0.00120739	0.0145999
ENSG00000129473.5	274.655	-0.045535	0.0508717	-0.895094	0.370737	0.644191		ENSG00000172590.14	376.245	-0.00193594	0.0368515	-0.0525337	0.958103	0.975883		ENSG00000211858.1	209.772	0.0921697	0.0622864	1.47977	0.138934	0.282838		ENSG00000100462.11	502.841	0.0532447	0.0391702	1.35932	0.174046	0.335899
ENSG00000100836.6	1323.28	-0.0302064	0.032598	-0.926635	0.354116	0.631092		ENSG00000197324.4	2987.54	0.343336	0.103997	3.30141	0.000962002	0.0114218		ENSG00000211859.1	122.74	0.090944	0.0621995	1.46213	0.143704	0.289875		ENSG00000092036.12	832.716	0.143253	0.0664704	2.15515	0.0311504	0.105122
ENSG00000166091.15	214.439	0.359635	0.161094	2.23246	0.0255847	0.144329		ENSG00000139890.5	245.469	0.3897	0.100405	3.88129	0.000103904	0.00278736		ENSG00000211860.1	208.877	0.10772	0.0614874	1.75191	0.0797893	0.19167		ENSG00000100802.10	300.378	0.0706613	0.0236365	2.9895	0.00279435	0.0227163
ENSG00000129460.11	554.444	0.0498241	0.0431776	1.15393	0.248527	0.526945		ENSG00000100461.13	3228.11	0.168236	0.0589386	2.85443	0.00431142	0.0307752		ENSG00000211861.1	175.036	0.134128	0.0575368	2.33116	0.0197447	0.0734715		ENSG00000100804.14	430.503	0.0417167	0.0242267	1.72193	0.0850825	0.206924
ENSG00000259431.1	137.419	0.0134927	0.0471941	0.285898	0.774956	0.90256		ENSG00000100462.11	504.35	0.126754	0.056111	2.25899	0.0238843	0.0972726		ENSG00000211862.1	195.479	0.102147	0.0607579	1.68121	0.0927212	0.213103		ENSG00000100813.10	4585.99	0.0280954	0.0283962	0.989407	0.322464	0.505723
ENSG00000213983.7	1181.4	-0.00393647	0.0583933	-0.0674131	0.946253	0.979079		ENSG00000092036.12	839.036	0.339286	0.100543	3.37455	0.000739375	0.00966177		ENSG00000211863.1	202.478	0.0612747	0.0570882	1.07334	0.283121	0.455291		ENSG00000179933.4	984.542	0.0510776	0.0196521	2.59909	0.00934725	0.0471601
ENSG00000258727.1	276.192	-0.134106	0.0769842	-1.742	0.081509	0.284681		ENSG00000100802.10	299.671	0.124673	0.0327819	3.80309	0.000142902	0.00339524		ENSG00000211864.2	147.427	0.0698083	0.0619907	1.12611	0.260119	0.43086		ENSG00000215271.6	388.372	-0.0410597	0.0224098	-1.83222	0.0669188	0.175922
ENSG00000215256.3	318.214	-0.000165104	0.0326148	-0.00506224	0.995961	0.998587		ENSG00000100804.14	417.234	-0.052572	0.0383999	-1.36906	0.170979	0.341602		ENSG00000211865.1	124.327	0.0798803	0.0589005	1.35619	0.175039	0.330466		ENSG00000235194.4	658.014	0.0216391	0.0322222	0.671558	0.501865	0.666733
ENSG00000157326.14	301.686	0.0319067	0.0395406	0.806934	0.419704	0.683339		ENSG00000100813.10	4566.55	0.0659719	0.0428656	1.53904	0.123795	0.277885		ENSG00000211866.1	320.688	0.0916014	0.062755	1.45967	0.144382	0.290559		ENSG00000129473.5	266.623	-0.0346798	0.0352233	-0.984571	0.324835	0.507858
ENSG00000187630.10	171.888	0.0112246	0.05183	0.216566	0.828547	0.930016		ENSG00000179933.4	956.866	-0.0192469	0.0305014	-0.631017	0.528029	0.691444		ENSG00000211867.1	186.775	0.0833975	0.0655481	1.27231	0.203263	0.365921		ENSG00000100836.6	1294.09	-0.0455733	0.0223732	-2.03696	0.0416543	0.127367
ENSG00000100889.7	185.72	-0.033026	0.0713497	-0.462875	0.643454	0.834328		ENSG00000215271.6	385.813	-0.107908	0.033268	-3.2436	0.0011803	0.0132039		ENSG00000211868.1	207.091	0.047378	0.0605475	0.782493	0.433925	0.603659		ENSG00000166091.15	213.484	0.1627	0.107237	1.5172	0.129215	0.274767
ENSG00000100897.13	3073.61	-0.024822	0.0403449	-0.615244	0.538394	0.770745		ENSG00000235194.4	650.556	0.0153583	0.0500449	0.306891	0.758926	0.854213		ENSG00000211869.1	139.265	0.0647739	0.0601966	1.07604	0.28191	0.454097		ENSG00000129460.11	547.406	-0.00764247	0.029007	-0.26347	0.792188	0.887688
ENSG00000092010.10	4965.05	0.113906	0.0488058	2.33386	0.0196033	0.126242		ENSG00000129473.5	262.705	-0.126478	0.0534588	-2.36591	0.0179859	0.0800126		ENSG00000211870.1	253.382	0.0918387	0.0610989	1.50311	0.13281	0.27457		ENSG00000259431.1	134.723	-0.0144546	0.0324931	-0.444851	0.656428	0.791057
ENSG00000100911.9	515.438	0.0973569	0.0546048	1.78294	0.0745966	0.269621		ENSG00000100836.6	1304.18	-0.0320029	0.0358499	-0.892693	0.372022	0.555317		ENSG00000211871.1	283.014	0.142055	0.0583225	2.43567	0.0148641	0.0609902		ENSG00000213983.7	1164.69	-0.0078082	0.0425539	-0.18349	0.854414	0.92458
ENSG00000092098.12	706.467	-0.00705469	0.0586364	-0.120312	0.904236	0.960945		ENSG00000166091.15	183.339	-0.377252	0.169675	-2.22338	0.0261904	0.103383		ENSG00000211873.1	176.371	0.15158	0.0644355	2.35243	0.0186511	0.0707101		ENSG00000258727.1	267.438	-0.0963285	0.0544987	-1.76754	0.0771385	0.193656
ENSG00000213928.4	535.433	-0.0171611	0.0843518	-0.203446	0.838786	0.933657		ENSG00000129460.11	543.893	-0.0591549	0.0474177	-1.24753	0.212204	0.390105		ENSG00000211875.1	246.381	0.14839	0.0651732	2.27685	0.0227952	0.0809294		ENSG00000215256.3	311.778	-0.0270752	0.0246345	-1.09908	0.271735	0.453473
ENSG00000100918.8	165.799	-0.0289212	0.122492	-0.236107	0.81335	0.922021		ENSG00000259431.1	134.352	-0.0251859	0.050169	-0.502021	0.615653	0.755816		ENSG00000211876.1	251.659	0.134372	0.0576054	2.33263	0.0196676	0.0733306		ENSG00000157326.14	290.4	-0.0593684	0.0282628	-2.10058	0.0356777	0.114831
ENSG00000100926.10	149.24	0.132528	0.0420182	3.15406	0.00161016	0.0268753		ENSG00000213983.7	1171.84	0.0754511	0.0692298	1.08986	0.275773	0.459778		ENSG00000211877.1	282.291	0.122989	0.0619225	1.98618	0.0470136	0.134168		ENSG00000187630.10	167.48	-0.0235142	0.0337534	-0.696649	0.486023	0.653369
ENSG00000254505.4	167.12	-0.0102212	0.0477941	-0.213859	0.830657	0.930447		ENSG00000258727.1	271.075	-0.0654767	0.0815827	-0.802581	0.422217	0.601956		ENSG00000211878.1	145.62	0.0582977	0.0595232	0.979412	0.327376	0.500537		ENSG00000100889.7	183.306	0.00406117	0.0481434	0.0843556	0.932774	0.967613
ENSG00000100938.13	2027.5	0.109682	0.0435387	2.5192	0.0117623	0.0935365		ENSG00000215256.3	308.036	-0.0843782	0.0360694	-2.33933	0.0193183	0.0839242		ENSG00000211879.1	316.149	0.0878088	0.0614559	1.42881	0.153059	0.303255		ENSG00000100897.13	3060.29	-0.00781234	0.029242	-0.267161	0.789345	0.88586
ENSG00000092330.11	2026.22	0.0858977	0.0277063	3.1003	0.00193327	0.0296663		ENSG00000157326.14	287.196	-0.153219	0.0386138	-3.96798	7.24846e-05	0.00221192		ENSG00000211880.1	158.732	0.099811	0.0625019	1.59693	0.110282	0.240718		ENSG00000092010.10	4945.46	0.0794456	0.0339993	2.33668	0.0194557	0.0766918
ENSG00000157379.9	192.822	-0.0535391	0.0492155	-1.08785	0.276661	0.555198		ENSG00000187630.10	165.266	-0.0943123	0.0538677	-1.75081	0.0799781	0.211147		ENSG00000211881.1	142.934	0.0353868	0.0631167	0.560657	0.575031	0.720524		ENSG00000100911.9	503.752	0.0350678	0.0425681	0.823805	0.410051	0.589098
ENSG00000196943.8	1488.36	-0.0566423	0.0354689	-1.59696	0.110275	0.336644		ENSG00000100889.7	183.843	0.0207073	0.0791024	0.261778	0.793493	0.877266		ENSG00000211882.1	197.298	0.0702365	0.0572258	1.22736	0.219688	0.385689		ENSG00000092098.12	707.964	0.0371988	0.0428028	0.869073	0.384807	0.565039
ENSG00000136305.7	617.067	0.081501	0.0605075	1.34696	0.177994	0.439843		ENSG00000100897.13	3072.71	-0.00902013	0.0447315	-0.20165	0.84019	0.9066		ENSG00000211883.1	159.066	0.0600816	0.0594407	1.01078	0.31212	0.486202		ENSG00000213928.4	542.517	0.0633059	0.061004	1.03773	0.299395	0.482612
ENSG00000213903.4	1394.24	0.131747	0.0703035	1.87397	0.0609344	0.239775		ENSG00000092010.10	4769.55	-0.0143282	0.0535718	-0.267457	0.789117	0.874243		ENSG00000211884.1	222.543	0.0903756	0.0599148	1.5084	0.131452	0.272507		ENSG00000100918.8	165.526	0.0621094	0.0870181	0.713753	0.47538	0.644515
ENSG00000129465.11	226.001	0.0331705	0.0623023	0.532412	0.594441	0.805506		ENSG00000100911.9	501.36	0.0264975	0.0705726	0.375465	0.707315	0.821449		ENSG00000211885.1	162.283	0.13769	0.0648341	2.12373	0.0336929	0.106474		ENSG00000100926.10	149.748	0.0974151	0.0274333	3.55098	0.000383799	0.00780699
ENSG00000100445.12	404.534	-0.00366709	0.0408605	-0.0897464	0.928489	0.971746		ENSG00000092098.12	707.977	0.0947652	0.0691824	1.36979	0.170753	0.341251		ENSG00000129562.6	1458.54	0.0840634	0.031933	2.63249	0.00847618	0.0422309		ENSG00000254505.4	162.937	-0.0556913	0.0329664	-1.68934	0.0911551	0.216346
ENSG00000100450.8	1616.95	0.677518	0.164312	4.12336	3.73381e-05	0.00198788		ENSG00000213928.4	551.467	0.238178	0.0974322	2.44455	0.0145034	0.0694809		ENSG00000100439.6	611.365	0.235183	0.0609946	3.85581	0.000115347	0.00284302		ENSG00000100938.13	2050.78	0.108785	0.0295335	3.68344	0.000230108	0.00636353
ENSG00000100453.8	1391.78	0.605863	0.0921925	6.57172	4.97366e-11	2.64798e-07		ENSG00000100918.8	168.784	0.294214	0.137701	2.13662	0.0326286	0.119789		ENSG00000155465.14	2502.38	0.0354489	0.0564505	0.627964	0.530027	0.683756		ENSG00000092330.11	2021.74	0.066854	0.0194122	3.44392	0.000573337	0.00981401
ENSG00000092140.10	1516.3	-0.050396	0.0428657	-1.17567	0.239726	0.516832		ENSG00000100926.10	144.925	0.0675264	0.0441794	1.52846	0.126399	0.281561		ENSG00000172590.14	387.631	-0.0143737	0.027679	-0.519301	0.603551	0.741834		ENSG00000157379.9	193.901	0.0364481	0.0369381	0.986734	0.323773	0.50689
ENSG00000092108.16	1942.3	-0.0336621	0.0395419	-0.851301	0.394602	0.66526		ENSG00000254505.4	164.434	-0.0215912	0.0489531	-0.441058	0.659171	0.787257		ENSG00000197324.4	3019.74	0.133101	0.0831765	1.60022	0.10955	0.239742		ENSG00000196943.8	1448	-0.0657035	0.0278795	-2.35669	0.0184385	0.0740251
ENSG00000196792.7	1393.03	-0.0523772	0.0293746	-1.78308	0.0745738	0.269621		ENSG00000100938.13	2010.59	0.13388	0.0464095	2.88476	0.00391715	0.0288076		ENSG00000139890.5	253.203	0.176766	0.0847579	2.08554	0.0370207	0.114025		ENSG00000136305.7	609.946	0.0635414	0.0440008	1.4441	0.148712	0.303728
ENSG00000100478.10	289.536	-0.0414421	0.0347509	-1.19255	0.233048	0.511624		ENSG00000092330.11	1975.52	0.0397611	0.0318677	1.24769	0.212143	0.390105		ENSG00000100461.13	3380.8	0.153548	0.0484447	3.16956	0.00152669	0.0138399		ENSG00000213903.4	1444.87	0.1829	0.0519888	3.51807	0.000434698	0.00829432
ENSG00000092148.8	6070.74	-0.0700473	0.0292802	-2.39231	0.0167426	0.115091		ENSG00000157379.9	193.782	0.102606	0.0595079	1.72424	0.0846642	0.218747		ENSG00000100462.11	520.343	0.0610185	0.0488594	1.24886	0.211716	0.375764		ENSG00000129465.11	225.159	0.0680602	0.0449676	1.51354	0.130143	0.276132
ENSG00000129493.10	1029.1	0.0253339	0.0434344	0.583269	0.559712	0.784599		ENSG00000196943.8	1454.44	-0.122521	0.0429827	-2.85048	0.00436529	0.0309936		ENSG00000092036.12	822.238	0.0826873	0.0835528	0.989642	0.322349	0.495569		ENSG00000100445.12	393.785	-0.0524977	0.0303212	-1.73139	0.0833828	0.204369
ENSG00000129480.8	228.184	-0.0832922	0.0471772	-1.76552	0.0774764	0.276279		ENSG00000136305.7	591.904	0.0348764	0.0696081	0.50104	0.616343	0.756402		ENSG00000100802.10	307.065	0.0723232	0.029652	2.43907	0.0147252	0.0606848		ENSG00000100450.8	1302.59	-0.0208039	0.127191	-0.163564	0.870074	0.932616
ENSG00000151413.12	310.831	-0.0584388	0.0477359	-1.22421	0.220872	0.495856		ENSG00000213903.4	1394.38	0.252244	0.0801565	3.14689	0.00165016	0.0163633		ENSG00000100804.14	448.181	0.0776169	0.0287325	2.70136	0.00690558	0.037311		ENSG00000100453.8	1277.57	0.234687	0.0753107	3.11625	0.00183169	0.018333
ENSG00000100852.8	1917	-0.119237	0.0765788	-1.55705	0.119458	0.350024		ENSG00000129465.11	223.28	0.135971	0.0722218	1.88268	0.0597431	0.176789		ENSG00000100813.10	4761.51	0.0495312	0.0354117	1.39872	0.161896	0.314555		ENSG00000092140.10	1483.72	-0.0969165	0.0313838	-3.08811	0.00201434	0.0193912
ENSG00000151320.6	189.016	-0.402349	0.120621	-3.33564	0.000851033	0.0174938		ENSG00000100445.12	394.096	-0.0642503	0.0479033	-1.34125	0.179839	0.351913		ENSG00000179933.4	1014.66	0.0516712	0.0248636	2.07818	0.0376926	0.115662		ENSG00000092108.16	1922.63	-0.0482085	0.0299092	-1.61183	0.107	0.241055
ENSG00000129518.4	1001.92	0.150697	0.0491767	3.0644	0.00218104	0.0319445		ENSG00000100450.8	1273.56	-0.193507	0.182757	-1.05882	0.289681	0.472348		ENSG00000092067.5	140.491	0.0229931	0.0907183	0.253456	0.799916	0.882525		ENSG00000196792.7	1391.68	-0.0370396	0.0219699	-1.68592	0.0918106	0.217224
ENSG00000129515.14	2301.21	0.0412145	0.0494305	0.833788	0.4044	0.672027		ENSG00000100453.8	1150.46	0.0228558	0.103834	0.22012	0.825778	0.896944		ENSG00000215271.6	406.779	-0.0223388	0.0262416	-0.851276	0.394616	0.566074		ENSG00000100478.10	289.01	-0.0292231	0.0264328	-1.10556	0.268916	0.450818
ENSG00000165410.10	192.92	0.051887	0.0775182	0.669353	0.50327	0.748825		ENSG00000092140.10	1533.1	-0.0584055	0.0506815	-1.1524	0.249156	0.431535		ENSG00000235194.4	692.74	0.0923713	0.0384901	2.39987	0.0164007	0.0651549		ENSG00000092148.8	5999.55	-0.0650438	0.0207782	-3.13039	0.00174576	0.0179239
ENSG00000198604.6	6018.38	-0.00776806	0.0507315	-0.153121	0.878303	0.949349		ENSG00000092108.16	1968.59	-0.0185572	0.0501991	-0.369673	0.711626	0.824591		ENSG00000129473.5	276.654	0.0263846	0.044355	0.594852	0.551942	0.701654		ENSG00000129493.10	1044.01	0.0747734	0.0322108	2.32137	0.0202666	0.0784223
ENSG00000258704.1	131.175	-0.0942416	0.0489055	-1.92702	0.0539777	0.223988		ENSG00000196792.7	1431.96	0.0403526	0.0359873	1.1213	0.26216	0.445864		ENSG00000100836.6	1337.38	-0.0586555	0.0297258	-1.97322	0.0484706	0.136745		ENSG00000129480.8	223.905	-0.112361	0.0349872	-3.2115	0.00132046	0.0153798
ENSG00000100883.7	1539.29	0.00527001	0.0339627	0.15517	0.876687	0.948615		ENSG00000100478.10	290.93	-0.0210029	0.0370246	-0.56727	0.570531	0.724387		ENSG00000166091.15	231.543	0.303012	0.135226	2.24079	0.0250397	0.0862649		ENSG00000151413.12	310.453	-0.0359058	0.0325886	-1.10179	0.270552	0.452316
ENSG00000151327.8	768.075	0.0758054	0.0354046	2.14112	0.0322647	0.165926		ENSG00000092148.8	6131.05	-0.0408897	0.0350702	-1.16594	0.24364	0.42614		ENSG00000129460.11	566.044	-0.0065295	0.0394718	-0.165422	0.868612	0.923888		ENSG00000100852.8	1866.16	-0.172915	0.0560423	-3.08545	0.00203247	0.0194427
ENSG00000092020.6	1324.42	0.131476	0.0570999	2.30257	0.0213033	0.131882		ENSG00000129493.10	1034.05	0.08589	0.0523339	1.64119	0.100757	0.243712		ENSG00000259431.1	138.508	-0.0232974	0.0392815	-0.593088	0.553122	0.702702		ENSG00000151320.6	196.194	-0.101586	0.0821936	-1.23594	0.216481	0.388942
ENSG00000100890.11	123.032	0.00834007	0.0651788	0.127957	0.898183	0.958243		ENSG00000129480.8	231.968	-0.0673074	0.0529224	-1.27181	0.20344	0.381047		ENSG00000213983.7	1186.43	-0.0648375	0.0508797	-1.27433	0.202547	0.365124		ENSG00000129518.4	1004.13	0.0809927	0.0340231	2.38052	0.0172881	0.0706861
ENSG00000100902.6	761.573	0.0725257	0.0609132	1.19064	0.233794	0.512469		ENSG00000151413.12	314.227	-0.0306818	0.0493055	-0.622278	0.533759	0.696378		ENSG00000258727.1	277.967	-0.0958745	0.0643956	-1.48884	0.136531	0.279569		ENSG00000129515.14	2287.24	-0.00714225	0.0335687	-0.212765	0.83151	0.911844
ENSG00000100906.6	2588.68	0.115645	0.0512158	2.25799	0.0239461	0.139485		ENSG00000100852.8	1973.5	-0.0684495	0.0906218	-0.755331	0.45005	0.626472		ENSG00000215256.3	325.259	0.00974487	0.0304277	0.320263	0.748769	0.846142		ENSG00000165410.10	183.024	-0.130523	0.0561391	-2.32499	0.0200724	0.0781059
ENSG00000174373.11	2670.9	-0.0731314	0.0370766	-1.97244	0.0485595	0.210359		ENSG00000151320.6	203.221	-0.0842921	0.120698	-0.698373	0.484944	0.657248		ENSG00000157326.14	303.523	-0.0472599	0.0340073	-1.3897	0.164619	0.317526		ENSG00000198604.6	6132.16	0.0307575	0.0362543	0.848382	0.396225	0.576786
ENSG00000151332.14	310.038	0.0107176	0.0717605	0.149352	0.881276	0.950164		ENSG00000129518.4	975.66	0.0293733	0.0527744	0.556582	0.577813	0.729026		ENSG00000187630.10	173.693	-0.0030909	0.0422301	-0.0731918	0.941653	0.967482		ENSG00000258704.1	134.177	0.0336127	0.0347531	0.967186	0.333451	0.516175
ENSG00000100934.10	2216.52	-0.00973555	0.0303903	-0.320351	0.748703	0.891174		ENSG00000129515.14	2306.95	0.0171567	0.0552514	0.310521	0.756165	0.852713		ENSG00000100889.7	186.452	0.00308866	0.0587478	0.0525748	0.958071	0.976535		ENSG00000100883.7	1530.4	-0.00921581	0.0237511	-0.388017	0.698004	0.820995
ENSG00000092208.12	147.372	-0.00170215	0.0601222	-0.0283115	0.977414	0.991191		ENSG00000165410.10	189.489	-0.122646	0.0833807	-1.47092	0.141313	0.302388		ENSG00000100897.13	3172.92	-0.00843015	0.0356301	-0.236602	0.812966	0.889173		ENSG00000151327.8	779.76	0.0759645	0.0251336	3.02242	0.0025076	0.0214445
ENSG00000182400.10	1357.92	0.0171547	0.0489216	0.350658	0.725845	0.879867		ENSG00000198604.6	6253.27	0.159127	0.0558842	2.84745	0.00440709	0.0311582		ENSG00000092010.10	5090.71	0.0977827	0.0430749	2.27006	0.0232039	0.0821079		ENSG00000092020.6	1334.68	0.0843463	0.0416584	2.02471	0.0428968	0.12964
ENSG00000100941.4	2609.53	-0.0894085	0.0413149	-2.16407	0.0304587	0.160594		ENSG00000258704.1	137.43	0.172926	0.0499808	3.45986	0.000540461	0.00796618		ENSG00000100911.9	506.689	-0.00714023	0.0510421	-0.139889	0.888748	0.936172		ENSG00000100890.11	123.939	-0.00474771	0.0506872	-0.0936668	0.925374	0.963846
ENSG00000150527.12	627.874	0.00549034	0.0312191	0.175864	0.8604	0.941771		ENSG00000100883.7	1538.79	-0.0148271	0.0364985	-0.406239	0.684567	0.804783		ENSG00000092098.12	724.248	0.0285449	0.052398	0.544771	0.585911	0.729287		ENSG00000100902.6	731.29	-0.0783239	0.0445384	-1.75857	0.0786505	0.196432
ENSG00000165355.7	1971.95	0.0947881	0.0381631	2.48377	0.0130001	0.0990544		ENSG00000151327.8	772.636	0.133449	0.0392553	3.39952	0.000675045	0.00908879		ENSG00000213928.4	543.017	0.00743521	0.0751766	0.0989032	0.921215	0.955146		ENSG00000100906.6	2625.38	0.0991174	0.0358765	2.76274	0.00573178	0.0349505
ENSG00000179476.3	202.185	0.0498972	0.0572994	0.870815	0.383855	0.65575		ENSG00000092020.6	1325.78	0.126359	0.0679241	1.8603	0.0628429	0.182464		ENSG00000100918.8	164.715	-0.0196993	0.106218	-0.18546	0.852868	0.914142		ENSG00000174373.11	2656.31	-0.0576525	0.0270618	-2.1304	0.0331387	0.109268
ENSG00000179454.9	2064.41	0.0127474	0.0519779	0.245247	0.806265	0.918375		ENSG00000100890.11	126.395	0.0395195	0.0774545	0.510229	0.609891	0.751863		ENSG00000100926.10	152.251	0.0868268	0.0342595	2.53438	0.0112646	0.0510149		ENSG00000151332.14	297.342	-0.128943	0.0505975	-2.54841	0.0108215	0.0521838
ENSG00000198718.8	897.769	-0.0532906	0.030466	-1.74918	0.0802592	0.282606		ENSG00000100902.6	756.17	0.00549241	0.0702243	0.0782124	0.937659	0.964279		ENSG00000254505.4	167.457	-0.0886711	0.0398943	-2.22265	0.0262394	0.0892758		ENSG00000100934.10	2206.75	-0.017659	0.0210129	-0.84039	0.40069	0.580902
ENSG00000185246.13	1014.45	-0.0679151	0.0516744	-1.31429	0.188749	0.453884		ENSG00000100906.6	2546.97	0.065246	0.0560718	1.16361	0.244581	0.426874		ENSG00000100938.13	2071.72	0.0896428	0.0383034	2.34033	0.0192665	0.0722881		ENSG00000092208.12	143.122	-0.0866694	0.045747	-1.89454	0.0581539	0.159087
ENSG00000100442.6	457.483	-0.0224364	0.0534093	-0.420084	0.674424	0.850458		ENSG00000174373.11	2718.7	-0.0234714	0.0445361	-0.527018	0.598181	0.744493		ENSG00000092330.11	2065.61	0.0579464	0.0238663	2.42796	0.015184	0.0617579		ENSG00000182400.10	1326.35	-0.0657066	0.0360483	-1.82274	0.0683432	0.178477
ENSG00000187790.6	552.35	-0.0386668	0.0624185	-0.619477	0.535602	0.769096		ENSG00000151332.14	304.457	-0.143405	0.0826581	-1.73492	0.0827554	0.215541		ENSG00000157379.9	199.709	0.0509052	0.0428213	1.18878	0.234525	0.403201		ENSG00000100941.4	2609.14	-0.0380505	0.0288495	-1.31893	0.187193	0.352734
ENSG00000129534.9	2427.58	-0.0165785	0.0534223	-0.310328	0.756311	0.894038		ENSG00000100934.10	2221.68	-0.0201462	0.0354338	-0.568558	0.569656	0.723793		ENSG00000196943.8	1514.54	-0.0370061	0.0297754	-1.24284	0.213927	0.378808		ENSG00000150527.12	632.824	0.0337433	0.0225565	1.49595	0.134668	0.282914
ENSG00000165501.12	359.194	0.086569	0.0399437	2.16727	0.030214	0.160139		ENSG00000092208.12	147.385	-0.0359313	0.0699868	-0.513401	0.607671	0.75069		ENSG00000136305.7	621.554	0.0677084	0.0578349	1.17072	0.241712	0.410868		ENSG00000165355.7	1990.13	0.0580937	0.0289978	2.00338	0.0451362	0.13409
ENSG00000165502.6	2347.86	0.206736	0.0764335	2.70479	0.00683485	0.0659367		ENSG00000182400.10	1361.69	-0.00859284	0.0600249	-0.143155	0.886168	0.935907		ENSG00000213903.4	1443.65	0.195399	0.0693912	2.81591	0.00486396	0.0299194		ENSG00000179476.3	196.615	-0.0808152	0.0432883	-1.86691	0.0619146	0.16613
ENSG00000168282.4	1769.06	0.107511	0.039714	2.70712	0.00678693	0.0656975		ENSG00000100941.4	2616.16	-0.0587187	0.0467152	-1.25695	0.208771	0.386412		ENSG00000129465.11	227.724	0.0406366	0.0554512	0.732835	0.463659	0.627977		ENSG00000179454.9	2008.3	-0.095746	0.0386785	-2.47543	0.0133075	0.0594295
ENSG00000165506.10	187.073	0.0607503	0.0614392	0.988787	0.322767	0.603164		ENSG00000150527.12	637.982	0.0937467	0.034931	2.68377	0.00727974	0.0435328		ENSG00000100445.12	410.585	-0.0671981	0.0369747	-1.81741	0.0691547	0.17513		ENSG00000198718.8	883.35	-0.0719961	0.0219856	-3.27469	0.00105779	0.0135201
ENSG00000197776.3	304.229	-0.104852	0.0508531	-2.06185	0.0392219	0.18537		ENSG00000165355.7	1982.5	0.0943351	0.0457148	2.06356	0.0390598	0.134653		ENSG00000100450.8	1114.2	-0.730233	0.143809	-5.07779	3.81852e-07	9.0279e-05		ENSG00000185246.13	981.399	-0.135278	0.0385121	-3.51261	0.000443734	0.00842145
ENSG00000165516.6	1395.38	0.0608661	0.0359194	1.69452	0.0901666	0.300593		ENSG00000179476.3	200.709	-0.0498947	0.0671598	-0.742925	0.457527	0.632775		ENSG00000100453.8	1177.7	0.0307257	0.086454	0.3554	0.72229	0.827763		ENSG00000100442.6	442.217	-0.121669	0.041007	-2.96703	0.00300688	0.0237318
ENSG00000165525.13	2530.53	-0.054655	0.0283116	-1.93048	0.0535469	0.2232		ENSG00000179454.9	2066.37	-0.0404099	0.0630937	-0.640474	0.521865	0.685871		ENSG00000092140.10	1533	-0.13385	0.039251	-3.41009	0.000649412	0.00806825		ENSG00000187790.6	536.878	-0.114537	0.0444975	-2.57402	0.0100525	0.0497116
ENSG00000165527.5	3059.02	0.00588904	0.0422785	0.139292	0.88922	0.954092		ENSG00000198718.8	893.627	-0.0924663	0.0344386	-2.68496	0.00725381	0.0434835		ENSG00000092108.16	1973.9	-0.0738382	0.0368207	-2.00535	0.0449262	0.130345		ENSG00000129534.9	2353.02	-0.0971562	0.0387375	-2.50807	0.0121394	0.0559757
ENSG00000214900.4	277.432	-0.0995034	0.0769829	-1.29254	0.19617	0.463874		ENSG00000185246.13	1022.03	-0.0850466	0.0648344	-1.31175	0.189604	0.364942		ENSG00000196792.7	1427.3	-0.0673297	0.0253333	-2.65776	0.00786623	0.040231		ENSG00000165501.12	355.547	0.00642098	0.0305931	0.209883	0.833759	0.912805
ENSG00000100483.9	993.971	-0.00165248	0.0470165	-0.0351469	0.971963	0.988449		ENSG00000100442.6	458.027	-0.0826409	0.067453	-1.22516	0.220514	0.399604		ENSG00000100478.10	302.488	-0.0124971	0.0340611	-0.366903	0.713691	0.821871		ENSG00000165502.6	2346.9	0.130416	0.056161	2.32218	0.0202233	0.0784223
ENSG00000100485.7	4246.81	0.0540716	0.0551989	0.979578	0.327295	0.607177		ENSG00000187790.6	558.959	-0.0431567	0.0731432	-0.59003	0.555171	0.712128		ENSG00000092148.8	6220.58	-0.0626153	0.0262532	-2.38506	0.0170764	0.0667397		ENSG00000168282.4	1701.36	-0.0406441	0.0277578	-1.46424	0.143128	0.295326
ENSG00000087299.7	183.453	-0.0410038	0.0421949	-0.97177	0.331165	0.610183		ENSG00000129534.9	2410.99	-0.0718757	0.0626754	-1.14679	0.251467	0.434407		ENSG00000129493.10	1068.41	0.0820417	0.0406622	2.01764	0.0436287	0.127686		ENSG00000165506.10	177.009	-0.123917	0.0447537	-2.76887	0.00562509	0.0345172
ENSG00000125375.10	699.651	-0.045603	0.0490877	-0.929011	0.352883	0.629916		ENSG00000165501.12	357.135	0.0535598	0.0496381	1.07901	0.280585	0.464079		ENSG00000129480.8	233.981	-0.123573	0.0444834	-2.77796	0.00547014	0.0323595		ENSG00000197776.3	302.886	-0.0884794	0.0384764	-2.29957	0.0214724	0.0813872
ENSG00000100490.5	498.032	-0.0210891	0.0656158	-0.321403	0.747905	0.890694		ENSG00000165502.6	2220.53	0.0192251	0.0981685	0.195838	0.844737	0.909332		ENSG00000151413.12	323.525	-0.00298651	0.0428678	-0.069668	0.944458	0.968914		ENSG00000165516.6	1370.41	-0.028932	0.0277091	-1.04413	0.296424	0.479566
ENSG00000012983.7	1703.2	-0.0453127	0.0423924	-1.06889	0.285121	0.564791		ENSG00000168282.4	1679.05	-0.121668	0.0413086	-2.94533	0.0032261	0.0249876		ENSG00000100852.8	1971.83	-0.190861	0.0676533	-2.82116	0.00478502	0.0295447		ENSG00000165525.13	2511.76	-0.0483241	0.0212586	-2.27316	0.0230167	0.0853865
ENSG00000198513.7	121.671	0.0808263	0.0697888	1.15816	0.2468	0.524683		ENSG00000165506.10	180.602	-0.138727	0.066517	-2.08559	0.037016	0.129917		ENSG00000151320.6	216.192	0.0922974	0.0947959	0.973643	0.330234	0.50335		ENSG00000165527.5	2924.03	-0.0958903	0.0284587	-3.36945	0.000753174	0.0113434
ENSG00000151748.10	390.148	-0.0510882	0.0474626	-1.07639	0.281754	0.56098		ENSG00000197776.3	310.892	-0.064316	0.058938	-1.09125	0.275163	0.45918		ENSG00000129518.4	1021.03	0.0639986	0.0386382	1.65635	0.0976501	0.220698		ENSG00000214900.4	273.043	-0.046291	0.0515531	-0.89793	0.369223	0.550268
ENSG00000100503.19	15169.7	-0.0239345	0.0405295	-0.590544	0.554826	0.781144		ENSG00000165516.6	1386.2	-0.00137561	0.0429114	-0.032057	0.974427	0.985625		ENSG00000129515.14	2333.14	-0.0520104	0.0394402	-1.31871	0.187265	0.345672		ENSG00000100483.9	1032.02	0.108248	0.0355354	3.0462	0.00231756	0.0205797
ENSG00000270062.1	152.343	-0.075305	0.0501812	-1.50066	0.133443	0.372645		ENSG00000165525.13	2574.11	0.0154339	0.0358127	0.43096	0.666498	0.792741		ENSG00000165410.10	186.512	-0.235303	0.0721978	-3.25914	0.00111752	0.0114944		ENSG00000100485.7	4395.32	0.119495	0.0416856	2.86658	0.00414937	0.028837
ENSG00000100504.12	7700.1	0.055292	0.0905331	0.610738	0.541373	0.77275		ENSG00000165527.5	2957.69	-0.134909	0.04195	-3.21595	0.00130013	0.0140287		ENSG00000198604.6	6219.36	-0.00252718	0.0442439	-0.0571193	0.95445	0.974532		ENSG00000087299.7	180.014	-0.0562777	0.0294419	-1.91148	0.0559426	0.155069
ENSG00000139921.8	1512.66	0.0636908	0.0839878	0.758334	0.448251	0.706723		ENSG00000214900.4	279.033	0.0340023	0.0804992	0.422393	0.672738	0.797225		ENSG00000258704.1	137.154	0.0232035	0.0384272	0.603831	0.545956	0.696908		ENSG00000125375.10	694.644	-0.0425614	0.0339379	-1.2541	0.209806	0.381389
ENSG00000186469.4	3186.69	0.0867238	0.0400714	2.16423	0.0304467	0.160594		ENSG00000100483.9	1052.74	0.294244	0.0557507	5.27784	1.30715e-07	8.70071e-05		ENSG00000100883.7	1575.02	-0.0170123	0.0281703	-0.60391	0.545903	0.696908		ENSG00000100490.5	493.627	-0.0341862	0.0484909	-0.705003	0.480808	0.649476
ENSG00000087302.4	656.161	0.0544212	0.0564387	0.964252	0.33492	0.613705		ENSG00000100485.7	4455.8	0.291215	0.0665886	4.37335	1.22356e-05	0.000780297		ENSG00000151327.8	796.019	0.050096	0.0310941	1.61111	0.107156	0.23634		ENSG00000012983.7	1630.53	-0.143077	0.0323219	-4.42663	9.57188e-06	0.00159237
ENSG00000168229.3	1293.42	0.262748	0.095415	2.75374	0.00589181	0.060556		ENSG00000087299.7	181.698	-0.0870377	0.0408802	-2.12909	0.0332466	0.121165		ENSG00000092020.6	1348.51	0.02931	0.04949	0.59224	0.55369	0.703104		ENSG00000198513.7	118.564	-0.0238485	0.0473909	-0.503229	0.614804	0.759639
ENSG00000261208.1	417.561	0.383136	0.12324	3.10886	0.00187812	0.0291945		ENSG00000125375.10	711.538	0.0380661	0.0527686	0.721378	0.470677	0.643976		ENSG00000100890.11	127.874	-0.0290082	0.0584481	-0.496307	0.619678	0.7547		ENSG00000151748.10	383.852	-0.0837805	0.0366051	-2.28877	0.022093	0.0830517
ENSG00000125384.6	831.773	0.0944007	0.0464941	2.03038	0.0423179	0.19364		ENSG00000100490.5	515.914	0.130847	0.0723085	1.80956	0.0703637	0.195455		ENSG00000100902.6	733.5	-0.208569	0.0530845	-3.92901	8.52973e-05	0.00238855		ENSG00000100503.19	15485.5	0.0454071	0.0294493	1.54187	0.123104	0.266132
ENSG00000087301.4	799.459	-0.0565877	0.0444366	-1.27345	0.202859	0.473008		ENSG00000012983.7	1705.29	-0.07272	0.0526817	-1.38037	0.167474	0.337037		ENSG00000100906.6	2697.73	0.120558	0.0479014	2.51679	0.011843	0.052785		ENSG00000270062.1	155.048	0.013699	0.0381688	0.358905	0.719667	0.836312
ENSG00000197930.8	3613.46	0.0353832	0.0574123	0.616299	0.537697	0.770475		ENSG00000151748.10	386.83	-0.143442	0.0498108	-2.87973	0.00398011	0.029033		ENSG00000174373.11	2764.5	-0.05378	0.0346832	-1.55061	0.120995	0.256672		ENSG00000100504.12	8119.38	0.190025	0.0640088	2.96873	0.00299031	0.0237189
ENSG00000100519.7	1364.84	0.0324522	0.0550363	0.589651	0.555425	0.781676		ENSG00000100503.19	15439.8	0.0711664	0.0450324	1.58034	0.114029	0.264503		ENSG00000151332.14	308.914	-0.178421	0.0631006	-2.82756	0.00469043	0.0292		ENSG00000139921.8	1431.25	-0.133744	0.0587564	-2.27624	0.0228317	0.0849366
ENSG00000198252.7	1763.42	-0.0602833	0.0508321	-1.18593	0.23565	0.513997		ENSG00000270062.1	154.978	0.0238023	0.0565961	0.420565	0.674073	0.797915		ENSG00000100934.10	2282.1	-0.0175199	0.02487	-0.704459	0.481147	0.64255		ENSG00000186469.4	3136.36	0.0402697	0.030886	1.30382	0.192297	0.359947
ENSG00000100522.4	300.591	-0.0105799	0.0495662	-0.21345	0.830976	0.930604		ENSG00000100504.12	8072.75	0.389395	0.103662	3.7564	0.000172378	0.00388125		ENSG00000092208.12	146.087	-0.154481	0.0579943	-2.66372	0.00772808	0.0398013		ENSG00000087302.4	634.025	-0.0747559	0.0424905	-1.75936	0.0785172	0.196146
ENSG00000259049.1	189.354	-0.0755891	0.0451481	-1.67425	0.094082	0.307957		ENSG00000139921.8	1480.99	-0.0880874	0.0903343	-0.975127	0.329497	0.512587		ENSG00000182400.10	1353.61	-0.129981	0.0428758	-3.03156	0.00243293	0.0187894		ENSG00000168229.3	1172.81	-0.00452037	0.0708444	-0.063807	0.949124	0.976366
ENSG00000100523.10	2733.56	-0.0583524	0.0445929	-1.30856	0.190684	0.456372		ENSG00000186469.4	3159.64	0.113598	0.048423	2.34596	0.0189784	0.0830742		ENSG00000100941.4	2747.43	0.0104344	0.0340944	0.306043	0.759572	0.854839		ENSG00000261208.1	370.498	-0.0197563	0.0940176	-0.210133	0.833564	0.912779
ENSG00000100528.7	438.829	0.0144623	0.0660565	0.218939	0.826698	0.928846		ENSG00000087302.4	641.395	-0.0983944	0.0667576	-1.47391	0.140507	0.301268		ENSG00000150527.12	641.584	0.00986534	0.0261132	0.377791	0.705586	0.815527		ENSG00000125384.6	783.675	-0.0780249	0.0369872	-2.10951	0.0349007	0.113185
ENSG00000197045.8	1942.1	0.0264193	0.0870217	0.303594	0.761437	0.895723		ENSG00000168229.3	1155.36	-0.151337	0.101081	-1.49719	0.134345	0.292827		ENSG00000165355.7	2017.46	0.014892	0.0335213	0.444257	0.656857	0.782563		ENSG00000087301.4	788.928	-0.0752443	0.036106	-2.08398	0.0371616	0.118107
ENSG00000100532.7	370.324	0.0729334	0.062472	1.16746	0.243026	0.520568		ENSG00000261208.1	361.467	-0.244298	0.143461	-1.70288	0.0885896	0.224906		ENSG00000179476.3	201.418	-0.147042	0.0549305	-2.67688	0.00743118	0.0388857		ENSG00000197930.8	3669.28	0.0418917	0.0412921	1.01452	0.310334	0.494232
ENSG00000020577.9	267.933	-0.232134	0.0845863	-2.74435	0.00606312	0.0617209		ENSG00000125384.6	787.97	-0.111145	0.0502943	-2.20989	0.027113	0.105858		ENSG00000179454.9	2064.92	-0.169864	0.0469206	-3.62026	0.000294311	0.00504526		ENSG00000100519.7	1327.36	-0.0702224	0.040238	-1.74518	0.0809543	0.200028
ENSG00000131979.14	1763.96	0.0143607	0.0492409	0.291642	0.77056	0.900156		ENSG00000087301.4	818.122	0.0148037	0.0617095	0.239894	0.810413	0.887952		ENSG00000198718.8	922.694	-0.0536715	0.0288461	-1.86062	0.0627985	0.163159		ENSG00000198252.7	1725.26	-0.118446	0.0383328	-3.08995	0.00200192	0.0193241
ENSG00000198554.7	175.029	-0.0302585	0.0682636	-0.44326	0.657578	0.840664		ENSG00000197930.8	3707.31	0.133451	0.0683447	1.95262	0.0508651	0.160128		ENSG00000185246.13	1020.82	-0.177159	0.0486695	-3.64003	0.000272603	0.00478038		ENSG00000100522.4	288.28	-0.130453	0.0374204	-3.48615	0.00049003	0.00879823
ENSG00000180008.8	1408.95	0.0185915	0.0668837	0.277967	0.781038	0.905255		ENSG00000100519.7	1379.93	0.0379732	0.0634427	0.598543	0.549478	0.708124		ENSG00000100442.6	458.383	-0.169845	0.0524177	-3.24022	0.00119437	0.0119494		ENSG00000259049.1	191.364	-0.00489612	0.030011	-0.163144	0.870405	0.932637
ENSG00000168175.10	1631.14	-0.00708895	0.0270498	-0.26207	0.793268	0.912074		ENSG00000198252.7	1778.7	-0.0815317	0.0619831	-1.31539	0.18838	0.363188		ENSG00000187790.6	552.983	-0.161828	0.0558266	-2.89876	0.0037464	0.0247837		ENSG00000100523.10	2678.67	-0.085329	0.0301981	-2.82564	0.00471861	0.0309341
ENSG00000131981.11	1452.62	-0.0530792	0.0943639	-0.562495	0.573779	0.793661		ENSG00000100522.4	294.682	-0.160844	0.0593187	-2.71153	0.00669742	0.0411109		ENSG00000129534.9	2412.63	-0.13952	0.0430003	-3.24463	0.00117604	0.0118456		ENSG00000100528.7	425.345	-0.107757	0.0493731	-2.1825	0.0290727	0.100695
ENSG00000178974.5	1325.98	0.0138876	0.0272983	0.508737	0.610937	0.816218		ENSG00000259049.1	190.091	-0.0297183	0.0475377	-0.625152	0.531871	0.694725		ENSG00000165501.12	360.124	-0.0620599	0.0377953	-1.642	0.100589	0.225767		ENSG00000197045.8	1847.64	-0.162641	0.0625297	-2.60102	0.00929481	0.0471023
ENSG00000126775.8	1024.57	-0.0456194	0.0241589	-1.88831	0.0589849	0.23582		ENSG00000100523.10	2758.83	-0.0619195	0.0492865	-1.25632	0.209	0.386699		ENSG00000165502.6	2401.17	0.159299	0.0644003	2.47357	0.0133772	0.0571109		ENSG00000100532.7	355.85	-0.0886052	0.0461276	-1.92087	0.054748	0.15318
ENSG00000126777.13	2935.34	-0.0660174	0.0525644	-1.25593	0.20914	0.481433		ENSG00000100528.7	440.04	-0.0186517	0.0769023	-0.242538	0.808363	0.886619		ENSG00000168282.4	1747.74	-0.0859932	0.0343882	-2.50066	0.0123961	0.0544116		ENSG00000020577.9	262.289	-0.121408	0.059634	-2.03589	0.0417617	0.127549
ENSG00000139946.5	3790.48	0.0411236	0.0579071	0.710166	0.477601	0.728268		ENSG00000197045.8	1942.01	-0.0308452	0.0941098	-0.327757	0.743095	0.844156		ENSG00000165506.10	182.596	-0.192814	0.0578261	-3.33438	0.000854884	0.00986867		ENSG00000131979.14	1712.87	-0.0542395	0.0364426	-1.48835	0.136658	0.285517
ENSG00000070269.9	2217.82	0.000323406	0.0432851	0.00747154	0.994039	0.99823		ENSG00000100532.7	367.334	-0.0147681	0.0720568	-0.204952	0.83761	0.90518		ENSG00000197776.3	317.038	-0.0603953	0.0500497	-1.20671	0.227545	0.395121		ENSG00000198554.7	168.931	-0.115735	0.0474591	-2.43863	0.0147429	0.0635238
ENSG00000070367.11	2189	0.00110165	0.0596361	0.0184729	0.985262	0.994508		ENSG00000020577.9	277.25	-0.0510609	0.0914139	-0.558568	0.576457	0.728313		ENSG00000165516.6	1395.62	-0.0877596	0.0333502	-2.63145	0.00850204	0.0422417		ENSG00000180008.8	1329.83	-0.162543	0.0492792	-3.29842	0.000972306	0.013038
ENSG00000053770.7	1549.03	0.00961895	0.049754	0.19333	0.846701	0.936832		ENSG00000131979.14	1749.84	-0.0479691	0.0586687	-0.817627	0.41357	0.595125		ENSG00000165525.13	2592.13	-0.0665336	0.0268821	-2.47502	0.013323	0.0570579		ENSG00000168175.10	1617.16	-0.0109781	0.0187706	-0.584858	0.558643	0.712747
ENSG00000139977.9	1131.4	-0.00781268	0.0481761	-0.162169	0.871173	0.946266		ENSG00000198554.7	175.511	-0.0706559	0.0681076	-1.03742	0.299542	0.481811		ENSG00000165527.5	3039.43	-0.13468	0.0346357	-3.88848	0.000100874	0.00260114		ENSG00000131981.11	1420.04	-0.091593	0.0674568	-1.3578	0.174526	0.336262
ENSG00000131966.9	1173.49	0.0778423	0.0372467	2.08991	0.036626	0.178734		ENSG00000180008.8	1386.98	-0.121637	0.0778637	-1.56218	0.118245	0.270064		ENSG00000214900.4	279.514	-0.0539018	0.0576275	-0.935348	0.349609	0.522663		ENSG00000178974.5	1314.62	-0.00740113	0.0175966	-0.4206	0.674047	0.805091
ENSG00000100567.8	772.004	0.0439732	0.0448953	0.979462	0.327352	0.607177		ENSG00000168175.10	1637.59	0.0259379	0.0287038	0.90364	0.366186	0.549279		ENSG00000100483.9	1029.62	0.0647903	0.0399634	1.62124	0.104966	0.232855		ENSG00000126775.8	1005.2	-0.0675279	0.0173775	-3.88595	0.000101931	0.00462321
ENSG00000257621.3	5937.22	0.00143732	0.0304836	0.0471505	0.962393	0.984964		ENSG00000131981.11	1512.19	0.0933518	0.10203	0.914948	0.360219	0.543729		ENSG00000100485.7	4341.2	0.0648745	0.0461919	1.40446	0.160182	0.31262		ENSG00000126777.13	2816.98	-0.146576	0.038346	-3.82247	0.000132119	0.00497775
ENSG00000032219.14	3678.62	0.0529554	0.0513561	1.03114	0.302474	0.583351		ENSG00000178974.5	1309.06	-0.0233765	0.0278619	-0.839014	0.401462	0.583297		ENSG00000087299.7	187.585	-0.0522424	0.0366754	-1.42445	0.154315	0.304671		ENSG00000139946.5	3936.13	0.134165	0.0416971	3.21761	0.00129264	0.0151739
ENSG00000100578.10	1295.76	-0.0664253	0.0362555	-1.83214	0.0669301	0.253245		ENSG00000126775.8	1019.25	-0.0753062	0.0251431	-2.9951	0.00274356	0.022724		ENSG00000125375.10	716.418	-0.0751054	0.0427493	-1.75688	0.0789384	0.190224		ENSG00000070269.9	2242.25	0.0149781	0.0318629	0.470081	0.638297	0.778523
ENSG00000100592.11	503.481	-0.0351624	0.0411694	-0.854092	0.393054	0.663789		ENSG00000126777.13	2937.1	-0.111562	0.0625767	-1.78281	0.074618	0.201952		ENSG00000100490.5	499.806	-0.136384	0.0512137	-2.66303	0.00774405	0.0398451		ENSG00000070367.11	2107.75	-0.123799	0.0427148	-2.89826	0.00375239	0.0272151
ENSG00000181619.11	133.276	-0.041638	0.0608857	-0.683872	0.494056	0.742057		ENSG00000139946.5	3848.07	0.172768	0.0654684	2.63895	0.00831636	0.0476435		ENSG00000012983.7	1675.8	-0.232095	0.0388904	-5.96792	2.40297e-09	5.14091e-06		ENSG00000053770.7	1512.41	-0.0764039	0.0361405	-2.11408	0.0345087	0.112393
ENSG00000126790.7	588.799	-0.0252608	0.042868	-0.589269	0.555681	0.781913		ENSG00000070269.9	2296.85	0.135872	0.0534162	2.54365	0.0109701	0.0571343		ENSG00000198513.7	122.852	-0.0373874	0.0548887	-0.681148	0.495778	0.655918		ENSG00000139977.9	1085.49	-0.136885	0.0356814	-3.83632	0.000124889	0.00493264
ENSG00000050130.13	1370.79	0.0598415	0.0413243	1.4481	0.14759	0.394661		ENSG00000070367.11	2181.75	-0.0881441	0.0685746	-1.28537	0.198661	0.375097		ENSG00000151748.10	404.972	-0.0619261	0.0459797	-1.34681	0.17804	0.33378		ENSG00000131966.9	1160.65	0.0114604	0.0261312	0.438573	0.660971	0.794553
ENSG00000139970.12	542.517	-0.0260666	0.081524	-0.319742	0.749164	0.891595		ENSG00000053770.7	1552.08	-0.0276672	0.0591573	-0.467688	0.640008	0.773237		ENSG00000100503.19	15975.3	0.0700947	0.0357111	1.96283	0.0496661	0.138751		ENSG00000100567.8	760.473	-0.00972135	0.0313996	-0.309601	0.756864	0.863701
ENSG00000126773.8	2575.76	-0.0116205	0.0282733	-0.411008	0.681067	0.855518		ENSG00000139977.9	1122.15	-0.10851	0.0550135	-1.97242	0.0485613	0.155542		ENSG00000270062.1	162.68	0.0634748	0.044977	1.41127	0.158164	0.309983		ENSG00000257621.3	5964.9	0.0104572	0.0212858	0.491275	0.623232	0.766495
ENSG00000100612.9	2726.63	0.176701	0.0506773	3.48678	0.000488865	0.0118846		ENSG00000131966.9	1166.6	0.0582423	0.042874	1.35845	0.17432	0.345847		ENSG00000100504.12	8050.94	0.159589	0.0788336	2.02437	0.0429318	0.126443		ENSG00000032219.14	3701.66	0.0279692	0.0378262	0.739413	0.459656	0.632682
ENSG00000100614.13	9508.24	-0.0197051	0.0604521	-0.325961	0.744454	0.888855		ENSG00000100567.8	773.021	0.0111757	0.0516861	0.216223	0.828814	0.899033		ENSG00000139921.8	1451.55	-0.244177	0.0697434	-3.50108	0.000463376	0.00672923		ENSG00000100578.10	1282.62	-0.0705275	0.0275743	-2.55772	0.010536	0.0513375
ENSG00000020426.6	419.842	-0.0527954	0.0572601	-0.922028	0.356514	0.633115		ENSG00000257621.3	5992.02	0.0570733	0.033793	1.68891	0.0912374	0.22917		ENSG00000186469.4	3120.99	-0.032642	0.0366048	-0.891741	0.372532	0.54507		ENSG00000100592.11	494.223	-0.0646391	0.0284729	-2.2702	0.0231954	0.0858584
ENSG00000126814.6	220.141	-0.0794984	0.0569504	-1.39592	0.162738	0.41902		ENSG00000032219.14	3741.57	0.113388	0.0600856	1.8871	0.0591468	0.175868		ENSG00000087302.4	651.807	-0.114338	0.0514793	-2.22105	0.0263477	0.0895019		ENSG00000181619.11	135.222	0.0225196	0.047881	0.470324	0.638124	0.778515
ENSG00000139974.11	533.9	-0.156348	0.0444334	-3.5187	0.000433659	0.0109943		ENSG00000100578.10	1313.03	-0.0393674	0.0456123	-0.863088	0.388089	0.570089		ENSG00000168229.3	1135.18	-0.165167	0.0879248	-1.87851	0.0603118	0.158554		ENSG00000126790.7	586.778	-0.0390171	0.0298187	-1.30848	0.190711	0.357671
ENSG00000027075.9	6824.74	0.0717127	0.049371	1.45253	0.146355	0.393045		ENSG00000100592.11	501.703	-0.0861261	0.0428356	-2.01062	0.0443655	0.145741		ENSG00000261208.1	364.685	-0.183067	0.121285	-1.5094	0.131197	0.272033		ENSG00000050130.13	1366.36	0.0166881	0.0297975	0.560049	0.575446	0.726524
ENSG00000247287.2	266.2	-0.104636	0.0623629	-1.67786	0.0933742	0.30644		ENSG00000181619.11	135.08	0.0552336	0.066035	0.836429	0.402913	0.584768		ENSG00000125384.6	799.836	-0.169011	0.0480258	-3.51917	0.000432901	0.00641446		ENSG00000139970.12	522.681	-0.0102475	0.0592288	-0.173016	0.862639	0.928322
ENSG00000100644.12	4352.82	0.0405019	0.0544177	0.744277	0.456709	0.712817		ENSG00000126790.7	591.467	-0.0659349	0.0483451	-1.36384	0.172619	0.343881		ENSG00000087301.4	811.472	-0.13357	0.0421913	-3.16581	0.0015465	0.0139485		ENSG00000126773.8	2554.24	-0.0191792	0.0208293	-0.920777	0.357167	0.539245
ENSG00000023608.4	140.262	0.0686412	0.0706884	0.97104	0.331528	0.610641		ENSG00000050130.13	1376.79	0.075182	0.0488261	1.53979	0.123611	0.277885		ENSG00000197930.8	3722.98	0.00883294	0.0497424	0.177574	0.859058	0.918108		ENSG00000100612.9	2757.16	0.131353	0.036227	3.62583	0.000288034	0.00689264
ENSG00000154001.9	1355.92	-0.00218313	0.0376891	-0.0579247	0.953809	0.982225		ENSG00000139970.12	517.903	-0.0367965	0.088569	-0.415455	0.677809	0.80065		ENSG00000100519.7	1339.21	-0.170449	0.0469047	-3.63393	0.000279137	0.00485516		ENSG00000100614.13	9413.68	-0.0560046	0.0454359	-1.23261	0.217722	0.390298
ENSG00000270878.1	152.149	0.00672036	0.0566757	0.118576	0.905612	0.96118		ENSG00000126773.8	2576.89	-0.003058	0.0345081	-0.0886169	0.929386	0.959574		ENSG00000198252.7	1800.63	-0.152357	0.0485336	-3.13922	0.00169401	0.0147323		ENSG00000020426.6	413.722	-0.0587672	0.0385537	-1.52429	0.127435	0.272233
ENSG00000140006.7	469.203	-0.0550345	0.0932558	-0.590146	0.555093	0.781407		ENSG00000100612.9	2666.33	0.119913	0.0567352	2.11355	0.0345539	0.123864		ENSG00000100522.4	301.349	-0.17382	0.0488414	-3.55887	0.000372453	0.00585042		ENSG00000126814.6	214.389	-0.122164	0.0410494	-2.97603	0.0029201	0.0234644
ENSG00000126821.7	903.679	0.0328407	0.0527149	0.622986	0.533294	0.767678		ENSG00000100614.13	9843.58	0.100178	0.0672234	1.49023	0.136164	0.294924		ENSG00000259049.1	202.473	0.0515785	0.037982	1.35797	0.174473	0.3298		ENSG00000139974.11	529.468	-0.105708	0.0321154	-3.29151	0.000996508	0.013196
ENSG00000054654.11	24467.9	-0.0480102	0.0524865	-0.914714	0.360342	0.636154		ENSG00000020426.6	419.276	-0.0639861	0.059535	-1.07476	0.28248	0.465699		ENSG00000100523.10	2779.66	-0.108468	0.0404638	-2.68062	0.00734855	0.0385898		ENSG00000027075.9	6648.7	-0.00733197	0.0346793	-0.211422	0.832558	0.912361
ENSG00000100714.11	573.888	-0.0850178	0.0366048	-2.32259	0.0202014	0.128225		ENSG00000126814.6	219.381	-0.135034	0.0659829	-2.0465	0.0407072	0.13813		ENSG00000100528.7	433.211	-0.188715	0.0594686	-3.17335	0.00150691	0.0137705		ENSG00000247287.2	259.839	-0.129952	0.0418054	-3.1085	0.00188037	0.0185958
ENSG00000089775.7	2430.47	-0.113356	0.047041	-2.40973	0.0159643	0.111698		ENSG00000139974.11	552.291	-0.0357046	0.0505993	-0.705634	0.480416	0.653232		ENSG00000197045.8	1860.03	-0.317701	0.0746174	-4.25774	2.06508e-05	0.00105563		ENSG00000100644.12	4466.31	0.0936911	0.0416964	2.24698	0.0246413	0.0895106
ENSG00000179841.8	156.283	0.418001	0.119937	3.48517	0.00049183	0.0119294		ENSG00000027075.9	6557.86	-0.0891959	0.0495077	-1.80166	0.0715992	0.197343		ENSG00000100532.7	358.501	-0.213544	0.055107	-3.87508	0.000106592	0.00270192		ENSG00000023608.4	134.856	-0.0772257	0.0524448	-1.47251	0.140882	0.291994
ENSG00000126804.9	2330.61	0.0181715	0.0646052	0.28127	0.778504	0.904308		ENSG00000247287.2	264.785	-0.188726	0.0632587	-2.98341	0.00285057	0.0233369		ENSG00000020577.9	270.238	-0.104309	0.0704922	-1.47972	0.138947	0.282838		ENSG00000154001.9	1322.38	-0.065846	0.0281952	-2.33537	0.0195242	0.0768483
ENSG00000126822.11	4826	0.109325	0.0743239	1.47092	0.141312	0.38468		ENSG00000100644.12	4430.68	0.152697	0.0682835	2.23622	0.0253372	0.101064		ENSG00000131979.14	1733.28	-0.110797	0.0443423	-2.49867	0.0124662	0.0546296		ENSG00000270878.1	153.582	0.000140206	0.0402246	0.00348558	0.997219	0.998541
ENSG00000070182.13	1681.05	-0.274461	0.162858	-1.68528	0.0919347	0.304202		ENSG00000023608.4	137.771	-0.04492	0.0844287	-0.532046	0.594694	0.74154		ENSG00000198554.7	173.373	-0.164036	0.0606568	-2.70432	0.00684439	0.0371259		ENSG00000140006.7	442.999	-0.210727	0.0684946	-3.07655	0.00209414	0.0197928
ENSG00000258289.3	2012.36	-0.0463522	0.0561073	-0.826135	0.408728	0.674958		ENSG00000154001.9	1362.75	-0.0168147	0.044573	-0.37724	0.705995	0.820388		ENSG00000180008.8	1360.2	-0.27794	0.0609173	-4.56257	5.05301e-06	0.000482607		ENSG00000126821.7	886.472	-0.0459268	0.0415122	-1.10634	0.268577	0.450677
ENSG00000257365.3	213.581	0.0575911	0.0582739	0.988284	0.323014	0.603301		ENSG00000270878.1	151.848	-0.0488852	0.0613492	-0.796835	0.425547	0.604922		ENSG00000168175.10	1656.46	-0.0288484	0.0222474	-1.29671	0.194731	0.355286		ENSG00000054654.11	23844	-0.0403224	0.0358261	-1.1255	0.260376	0.440945
ENSG00000125952.14	3772.64	0.0213805	0.0470457	0.454461	0.649497	0.8366		ENSG00000140006.7	469.467	-0.133043	0.110276	-1.20645	0.227643	0.408768		ENSG00000131981.11	1408.57	-0.214587	0.0799514	-2.68397	0.00727545	0.0383944		ENSG00000100714.11	560.862	-0.0802849	0.0278294	-2.88489	0.0039155	0.0279975
ENSG00000033170.12	999.789	-0.161618	0.0541919	-2.98233	0.00286061	0.038218		ENSG00000126821.7	886.876	-0.0926016	0.0569257	-1.62671	0.103799	0.248585		ENSG00000178974.5	1363.05	-0.00537797	0.0220764	-0.243607	0.807535	0.885697		ENSG00000089775.7	2455.55	-0.0422338	0.0303981	-1.38936	0.164724	0.32424
ENSG00000171723.11	178.307	-0.0597442	0.0600827	-0.994366	0.320044	0.601453		ENSG00000054654.11	24326.6	0.0136344	0.0496144	0.274807	0.783464	0.871101		ENSG00000126775.8	1045.54	-0.0745443	0.0225183	-3.31038	0.000931688	0.0102716		ENSG00000126804.9	2233.22	-0.119095	0.0477983	-2.49161	0.0127167	0.0578115
ENSG00000072415.4	448.252	-0.0413793	0.0452847	-0.913761	0.360843	0.63635		ENSG00000100714.11	568.13	-0.120513	0.0435264	-2.76874	0.00562741	0.0364549		ENSG00000126777.13	2927.65	-0.190187	0.0493361	-3.85492	0.00011577	0.00284687		ENSG00000126822.11	4888.57	0.14014	0.0511178	2.7415	0.00611592	0.0362764
ENSG00000100554.7	997.855	0.0693013	0.0408116	1.69808	0.089493	0.299472		ENSG00000089775.7	2488.42	-0.015641	0.0479355	-0.326293	0.744203	0.845036		ENSG00000139946.5	3999.23	0.164596	0.0521613	3.15553	0.00160209	0.0142339		ENSG00000070182.13	1636.27	-0.228368	0.115989	-1.96889	0.0489661	0.141535
ENSG00000134001.8	1443.39	-0.0194128	0.0490028	-0.396157	0.691989	0.860682		ENSG00000126804.9	2308.03	-0.080966	0.0794241	-1.01941	0.308006	0.49047		ENSG00000070269.9	2279.99	-0.0395715	0.036328	-1.08928	0.276028	0.448527		ENSG00000258289.3	1979.12	-0.0775073	0.0403636	-1.92023	0.0548294	0.15318
ENSG00000100558.4	500.689	-0.0842044	0.116067	-0.72548	0.468158	0.720888		ENSG00000126822.11	4704.94	0.150683	0.0844417	1.78446	0.0743494	0.201532		ENSG00000070367.11	2165.2	-0.199404	0.0532296	-3.7461	0.000179605	0.00367349		ENSG00000257365.3	218.879	0.105377	0.0439801	2.39601	0.0165747	0.0687761
ENSG00000198133.4	488.675	0.079937	0.0574185	1.39218	0.163868	0.420742		ENSG00000070182.13	1804.89	0.0947564	0.177708	0.533215	0.593885	0.741138		ENSG00000053770.7	1551.95	-0.133997	0.0453363	-2.95563	0.0031203	0.0218871		ENSG00000125952.14	3820.3	0.0693369	0.0321894	2.15403	0.0312377	0.105316
ENSG00000100564.4	353.18	0.0726029	0.0316074	2.29702	0.0216174	0.132657		ENSG00000258289.3	2060.55	0.0325055	0.0618999	0.52513	0.599493	0.745363		ENSG00000139977.9	1121.07	-0.203695	0.0465796	-4.37305	1.22525e-05	0.000801805		ENSG00000033170.12	1009.74	-0.0775949	0.0380173	-2.04104	0.0412464	0.126447
ENSG00000100568.6	2738.6	-0.0366597	0.0553112	-0.66279	0.507465	0.751967		ENSG00000257365.3	214.006	0.11688	0.0682965	1.71137	0.0870132	0.222169		ENSG00000131966.9	1176.6	-0.0469465	0.0301435	-1.55744	0.119367	0.254975		ENSG00000171723.11	177.86	-0.0158598	0.038057	-0.416738	0.67687	0.80697
ENSG00000072042.8	1155.36	0.00269539	0.0369773	0.0728932	0.941891	0.977669		ENSG00000125952.14	3712.14	0.0158307	0.0514835	0.307491	0.75847	0.854038		ENSG00000100567.8	771.852	-0.0502376	0.0395013	-1.2718	0.203445	0.36615		ENSG00000072415.4	444.898	-0.0530787	0.0324581	-1.6353	0.101986	0.233717
ENSG00000072121.11	1926.24	-0.0439554	0.041854	-1.05021	0.293623	0.574057		ENSG00000033170.12	1038.18	-0.0440121	0.057013	-0.771966	0.440134	0.617973		ENSG00000257621.3	6150.04	0.00605789	0.0240271	0.252127	0.800943	0.882846		ENSG00000100554.7	993.177	0.0272891	0.0287714	0.948479	0.342886	0.525357
ENSG00000182185.14	718.309	-0.163067	0.0516181	-3.15911	0.00158251	0.0266623		ENSG00000171723.11	181.15	0.0428386	0.058911	0.727175	0.467119	0.641249		ENSG00000032219.14	3754.56	-0.0192322	0.0429505	-0.447776	0.654315	0.780987		ENSG00000134001.8	1384.92	-0.125918	0.034762	-3.62228	0.000292015	0.00693992
ENSG00000185650.8	2847.77	0.0191867	0.0568995	0.337203	0.735964	0.884985		ENSG00000072415.4	450.71	-0.0738565	0.052957	-1.39465	0.163122	0.332059		ENSG00000100578.10	1341.82	-0.0742083	0.0360922	-2.05608	0.0397752	0.120261		ENSG00000100558.4	496.307	-0.0797376	0.0892293	-0.893626	0.371522	0.552072
ENSG00000258565.1	161.441	-0.0734898	0.0799723	-0.91894	0.358127	0.635048		ENSG00000100554.7	988.905	0.0344342	0.0442711	0.777803	0.436685	0.614603		ENSG00000100592.11	514.581	-0.0651963	0.0350393	-1.86066	0.0627919	0.163159		ENSG00000198133.4	465.433	-0.035394	0.0416824	-0.849137	0.395805	0.57641
ENSG00000072110.9	3359.57	-0.0673753	0.0903811	-0.745458	0.455995	0.712469		ENSG00000134001.8	1417.75	-0.158849	0.0557546	-2.84908	0.00438454	0.0310681		ENSG00000181619.11	139.804	0.0530079	0.0609232	0.870077	0.384258	0.556324		ENSG00000100564.4	348.024	0.00750306	0.0224623	0.33403	0.738357	0.850605
ENSG00000139990.13	1831.71	-0.0242612	0.0338483	-0.716762	0.473521	0.72565		ENSG00000100558.4	532.947	0.145625	0.139376	1.04484	0.296098	0.478955		ENSG00000126790.7	609.232	-0.0245273	0.0372477	-0.658492	0.510222	0.667463		ENSG00000100568.6	2688.42	-0.0603367	0.0366028	-1.64842	0.0992667	0.229112
ENSG00000081177.14	261.52	-0.0994948	0.0371914	-2.67521	0.00746825	0.0693304		ENSG00000198133.4	462.074	-0.0830334	0.0638666	-1.30011	0.193564	0.368974		ENSG00000050130.13	1382.24	-0.0377218	0.0335752	-1.1235	0.261224	0.432155		ENSG00000072042.8	1118.75	-0.0710709	0.0249553	-2.84793	0.00440041	0.029735
ENSG00000100632.6	842.572	0.121306	0.0757261	1.60191	0.109176	0.335113		ENSG00000100564.4	344.184	-0.0442586	0.0340271	-1.30068	0.193366	0.368861		ENSG00000139970.12	534.042	0.0440891	0.0787906	0.559573	0.575771	0.720859		ENSG00000072121.11	1931.95	0.0289182	0.0291892	0.990715	0.321825	0.505338
ENSG00000029364.7	1852.81	-0.0320968	0.0194603	-1.64934	0.099077	0.315403		ENSG00000100568.6	2737.93	-0.0151063	0.0553514	-0.272917	0.784917	0.871857		ENSG00000126773.8	2631.84	-0.0299385	0.0256143	-1.16882	0.242477	0.411825		ENSG00000182185.14	732.232	-0.0205829	0.0345236	-0.596199	0.551042	0.70601
ENSG00000100647.7	2078.88	0.0450608	0.0855221	0.52689	0.59827	0.808423		ENSG00000072042.8	1108.33	-0.20445	0.0382113	-5.35052	8.77026e-08	8.49121e-05		ENSG00000100612.9	2768.9	0.101296	0.0449329	2.25438	0.0241722	0.0842982		ENSG00000185650.8	2840.3	0.0115514	0.0400152	0.288675	0.77283	0.874795
ENSG00000100650.11	11568.3	-0.0596679	0.0307551	-1.9401	0.0523681	0.220736		ENSG00000072121.11	1921	0.0362276	0.045679	0.793092	0.427724	0.606641		ENSG00000100614.13	9534.89	-0.174413	0.0511294	-3.41121	0.000646746	0.00806614		ENSG00000258565.1	172.199	0.158518	0.0556178	2.85012	0.00437023	0.0296557
ENSG00000133983.10	181.338	-0.00756845	0.0768096	-0.0985352	0.921507	0.968915		ENSG00000182185.14	744.485	0.010489	0.0520195	0.201636	0.840202	0.9066		ENSG00000020426.6	430.256	-0.0391935	0.0479341	-0.817654	0.413555	0.58445		ENSG00000072110.9	3538.65	0.130573	0.0627228	2.08174	0.0373658	0.118544
ENSG00000213463.3	416.204	-0.0785647	0.0388541	-2.02204	0.043172	0.195816		ENSG00000185650.8	2930.77	0.184084	0.0593311	3.10265	0.00191795	0.0178479		ENSG00000126814.6	225.156	-0.121489	0.049116	-2.47352	0.0133789	0.0571109		ENSG00000139990.13	1851.18	0.047407	0.0215874	2.19605	0.0280885	0.0982774
ENSG00000133997.7	971.202	-0.0849767	0.0303188	-2.80277	0.00506658	0.0552756		ENSG00000258565.1	169.863	0.262974	0.0836105	3.14523	0.00165959	0.0163806		ENSG00000139974.11	550.506	-0.100165	0.03855	-2.59833	0.00936797	0.0452003		ENSG00000081177.14	262.465	-0.0340771	0.0254449	-1.33925	0.18049	0.34414
ENSG00000133985.2	478.074	-0.140941	0.0957426	-1.47209	0.140998	0.384467		ENSG00000072110.9	3519.42	0.287687	0.103177	2.7883	0.00529862	0.0351153		ENSG00000027075.9	6845.42	-0.0224466	0.0410541	-0.546756	0.584546	0.728436		ENSG00000100632.6	799.346	-0.0686265	0.0564461	-1.21579	0.224065	0.397604
ENSG00000006432.11	153.35	-0.215153	0.0769316	-2.79668	0.00516309	0.0558848		ENSG00000139990.13	1842.1	0.0498104	0.0295631	1.68489	0.0920107	0.230421		ENSG00000247287.2	279.36	-0.0827394	0.0531116	-1.55784	0.119271	0.254932		ENSG00000029364.7	1862.58	0.0226649	0.015911	1.42449	0.154306	0.31086
ENSG00000100731.11	15307.9	-0.0227968	0.0486329	-0.468752	0.639247	0.832726		ENSG00000081177.14	263.114	-0.0717786	0.0385089	-1.86395	0.0623293	0.181634		ENSG00000100644.12	4538.04	0.0871685	0.0481373	1.81083	0.070167	0.176316		ENSG00000100647.7	2164.45	0.199255	0.0594623	3.35095	0.000805337	0.011723
ENSG00000197555.5	5333.41	-0.0924939	0.0737605	-1.25398	0.209851	0.482403		ENSG00000100632.6	820.571	-0.000833802	0.0861603	-0.00967734	0.992279	0.996207		ENSG00000023608.4	138.221	-0.187264	0.0615181	-3.04404	0.00233427	0.0183062		ENSG00000100650.11	11728.3	0.0135875	0.021601	0.629022	0.529334	0.689904
ENSG00000182732.12	175.621	0.0293245	0.114688	0.255689	0.798191	0.914255		ENSG00000029364.7	1848.22	-0.00153489	0.0230317	-0.0666428	0.946866	0.969441		ENSG00000154001.9	1344.9	-0.130019	0.0348689	-3.7288	0.000192393	0.00388307		ENSG00000133983.10	174.24	-0.114517	0.0559284	-2.04757	0.0406025	0.125246
ENSG00000119599.12	179.817	-0.0943654	0.0681403	-1.38487	0.166092	0.424011		ENSG00000100647.7	2118.68	0.340467	0.0942874	3.61095	0.000305073	0.00553838		ENSG00000270878.1	161.387	0.0390843	0.0535798	0.729459	0.465721	0.629176		ENSG00000213463.3	409.222	-0.0874684	0.0282866	-3.09222	0.00198663	0.0192776
ENSG00000165861.9	697.02	0.023653	0.043564	0.542948	0.587165	0.802831		ENSG00000100650.11	11635.2	-0.0126796	0.0314986	-0.402547	0.687282	0.806562		ENSG00000140006.7	465.517	-0.279864	0.0842824	-3.32056	0.000898378	0.0100463		ENSG00000133997.7	977.832	-0.013016	0.0229032	-0.568305	0.569828	0.722171
ENSG00000119707.9	7491.59	-0.042536	0.0366277	-1.16131	0.245518	0.523189		ENSG00000133983.10	180.571	-0.0714574	0.08759	-0.815817	0.414605	0.59591		ENSG00000126821.7	915.948	-0.0411488	0.0562723	-0.731243	0.464631	0.628576		ENSG00000133985.2	478.111	-0.0271674	0.061511	-0.441666	0.658731	0.79282
ENSG00000080815.14	5262.73	-0.0365796	0.0497887	-0.734696	0.462525	0.717088		ENSG00000213463.3	416.553	-0.08295	0.0442027	-1.87658	0.0605755	0.178308		ENSG00000054654.11	24342.4	-0.0752322	0.0431407	-1.74388	0.0811802	0.193896		ENSG00000006432.11	153.908	-0.0337245	0.0557558	-0.60486	0.545272	0.702251
ENSG00000258944.1	169.599	-0.0091474	0.0838482	-0.109095	0.913127	0.96453		ENSG00000134007.3	126.828	0.0254142	0.0808712	0.314255	0.753327	0.850415		ENSG00000100714.11	589.083	-0.0628321	0.0324697	-1.9351	0.0529783	0.144827		ENSG00000100731.11	15930.6	0.111618	0.0359863	3.10168	0.00192429	0.0189108
ENSG00000133961.15	5764.58	0.00924825	0.068209	0.135587	0.892148	0.955309		ENSG00000133997.7	977.878	-0.0484004	0.0323422	-1.49651	0.134521	0.292976		ENSG00000089775.7	2604.56	0.00949018	0.0389022	0.24395	0.80727	0.885507		ENSG00000197555.5	5659.42	0.155035	0.0522049	2.96974	0.0029805	0.0236817
ENSG00000119673.10	138.242	0.0171971	0.0553873	0.310489	0.75619	0.894038		ENSG00000133985.2	474.59	-0.0822327	0.0888056	-0.925985	0.354454	0.538163		ENSG00000126804.9	2305.16	-0.186637	0.0587429	-3.17719	0.00148712	0.0136547		ENSG00000182732.12	173.527	-0.0308438	0.0872518	-0.353504	0.723711	0.838997
ENSG00000119661.10	254.39	0.0273966	0.0430858	0.635863	0.524866	0.763181		ENSG00000006432.11	158.082	0.0573167	0.0821064	0.698078	0.485128	0.65733		ENSG00000126822.11	4945.07	0.154461	0.0688505	2.24343	0.0248692	0.0858979		ENSG00000119599.12	180.567	-0.0224161	0.0477777	-0.469174	0.638945	0.778715
ENSG00000176903.3	397.242	0.0581231	0.0499939	1.1626	0.24499	0.522357		ENSG00000100731.11	15903.7	0.216593	0.0523985	4.13356	3.57182e-05	0.00146475		ENSG00000070182.13	1665.71	-0.353244	0.144208	-2.44954	0.0143039	0.0596667		ENSG00000165861.9	708.255	0.105127	0.0315935	3.32748	0.000876338	0.012293
ENSG00000156030.8	2038.14	-0.0916762	0.0558876	-1.64037	0.100929	0.319197		ENSG00000197555.5	5662.24	0.343417	0.0789311	4.35085	1.35611e-05	0.000806851		ENSG00000258289.3	2028.08	-0.148038	0.0477425	-3.10077	0.00193017	0.0162065		ENSG00000119707.9	7474.4	-0.0229661	0.0267074	-0.859917	0.389835	0.570368
ENSG00000119725.13	424.634	0.016575	0.0278965	0.59416	0.552405	0.779431		ENSG00000182732.12	174.885	-0.0662538	0.128708	-0.51476	0.606721	0.749862		ENSG00000257365.3	224.356	0.109412	0.0585076	1.87004	0.0614777	0.160671		ENSG00000080815.14	5426.35	0.0874898	0.0348672	2.50923	0.0120995	0.0558357
ENSG00000156050.4	155.748	0.011626	0.040184	0.28932	0.772337	0.900946		ENSG00000119599.12	180.618	-0.0190871	0.0674265	-0.28308	0.777115	0.866676		ENSG00000125952.14	3995.99	0.113847	0.0412106	2.76256	0.00573507	0.0333051		ENSG00000258944.1	180.055	0.199459	0.0587671	3.39406	0.000688653	0.0109911
ENSG00000119723.11	522.195	-0.0212719	0.0348	-0.611263	0.541026	0.77275		ENSG00000165861.9	695.217	0.166565	0.0482256	3.45387	0.000552609	0.00807309		ENSG00000033170.12	1074.07	-0.0161181	0.0488973	-0.329631	0.741679	0.840997		ENSG00000133961.15	6103.13	0.185669	0.0489101	3.79613	0.000146974	0.00519877
ENSG00000187097.8	497.851	-0.121574	0.0672681	-1.8073	0.0707148	0.261448		ENSG00000119707.9	7566.27	0.0257603	0.0435401	0.591645	0.554088	0.711625		ENSG00000171723.11	181.943	-0.0202082	0.0473992	-0.42634	0.66986	0.791679		ENSG00000119673.10	134.036	-0.0634716	0.0383151	-1.65657	0.0976065	0.226508
ENSG00000119636.11	315.175	-0.121189	0.119163	-1.017	0.309152	0.589409		ENSG00000080815.14	5382.66	0.142006	0.0543175	2.61438	0.00893904	0.0500267		ENSG00000072415.4	464.139	-0.0364965	0.0428358	-0.85201	0.394209	0.565717		ENSG00000119661.10	243.628	-0.0854119	0.0314109	-2.71918	0.00654439	0.0381798
ENSG00000119711.8	376.513	-0.10955	0.0469322	-2.33421	0.0195849	0.126242		ENSG00000258944.1	175.909	0.318072	0.0881588	3.60794	0.000308639	0.00558844		ENSG00000100554.7	1010.41	0.00277167	0.0337589	0.0821018	0.934566	0.962551		ENSG00000176903.3	389.965	0.00117265	0.0319839	0.0366636	0.970753	0.98594
ENSG00000205659.6	299.832	0.0220871	0.0326766	0.67593	0.499085	0.745547		ENSG00000133961.15	6115.93	0.373519	0.0730379	5.11404	3.15342e-07	0.000132854		ENSG00000134001.8	1441.94	-0.160237	0.0446495	-3.58878	0.000332229	0.00549281		ENSG00000156030.8	2048.11	0.0181703	0.0406184	0.447341	0.654629	0.789514
ENSG00000119688.16	576.69	0.0214948	0.0533467	0.402927	0.687002	0.857987		ENSG00000119673.10	133.676	-0.173777	0.0548756	-3.16675	0.00154152	0.0157253		ENSG00000100558.4	503.183	-0.185851	0.109052	-1.70424	0.088336	0.206227		ENSG00000119725.13	426.821	0.0455607	0.0188288	2.41973	0.015532	0.0657007
ENSG00000119655.4	1827.96	0.0826548	0.0556014	1.48656	0.137131	0.378479		ENSG00000119661.10	245.873	-0.148101	0.0474129	-3.12363	0.00178633	0.0171546		ENSG00000198133.4	470.239	-0.10235	0.0452418	-2.2623	0.023679	0.0831837		ENSG00000156050.4	149.695	-0.0594949	0.0277613	-2.14308	0.0321064	0.107226
ENSG00000165898.9	554.358	0.0229693	0.0372347	0.61688	0.537314	0.770365		ENSG00000176903.3	385.018	-0.0783715	0.0511507	-1.53217	0.125481	0.280457		ENSG00000100564.4	357.277	-0.0188615	0.0262981	-0.71722	0.473238	0.635788		ENSG00000119723.11	515.619	-0.0176328	0.02301	-0.76631	0.443492	0.619017
ENSG00000119681.7	216.618	0.0485706	0.108538	0.447498	0.654515	0.838899		ENSG00000156030.8	2052.77	0.0944696	0.0662118	1.42678	0.153644	0.319092		ENSG00000100568.6	2771.64	-0.0911525	0.0473385	-1.92555	0.0541612	0.147046		ENSG00000187097.8	487.881	-0.0983031	0.0470055	-2.09131	0.0365003	0.116667
ENSG00000119682.12	3986.35	-0.0244305	0.0533366	-0.458043	0.646921	0.836417		ENSG00000119725.13	426.515	0.0760889	0.0273567	2.78136	0.00541311	0.0356743		ENSG00000072042.8	1178.35	-0.0476583	0.0302729	-1.57429	0.11542	0.248921		ENSG00000119636.11	305.65	-0.178707	0.0839016	-2.12996	0.0331753	0.109321
ENSG00000119616.7	846.952	0.00313945	0.0415709	0.0755204	0.939801	0.976856		ENSG00000156050.4	151.08	-0.059555	0.042096	-1.41474	0.157144	0.323836		ENSG00000072121.11	1985.06	0.0558111	0.0355704	1.56903	0.116641	0.251016		ENSG00000119711.8	369.991	-0.0831184	0.0326271	-2.54752	0.010849	0.0522047
ENSG00000119596.13	2818.57	-0.195069	0.03894	-5.00949	5.45749e-07	9.20972e-05		ENSG00000119723.11	514.21	-0.0420584	0.0319343	-1.31703	0.187828	0.362587		ENSG00000182185.14	767.446	0.0574746	0.0379469	1.51461	0.129872	0.269966		ENSG00000205659.6	293.138	-0.0373418	0.0239859	-1.55683	0.119512	0.260373
ENSG00000119689.10	1636.54	0.0182603	0.0275663	0.662413	0.507706	0.752095		ENSG00000187097.8	502.872	-0.0499189	0.0745671	-0.66945	0.503208	0.671743		ENSG00000185650.8	2861.15	-0.0870523	0.0488248	-1.78295	0.0745942	0.183755		ENSG00000119688.16	565.179	-0.00312023	0.0375069	-0.0831909	0.9337	0.967821
ENSG00000119718.6	455.089	0.0609765	0.0307352	1.98393	0.0472634	0.206664		ENSG00000119636.11	328.146	0.0134093	0.128112	0.104669	0.916638	0.953153		ENSG00000258565.1	178.026	0.220743	0.0660575	3.34168	0.000832724	0.00968929		ENSG00000119655.4	1823.22	0.0695239	0.0388129	1.79126	0.0732516	0.187074
ENSG00000119684.11	1289.07	-0.0379464	0.0417083	-0.909806	0.362925	0.637824		ENSG00000119711.8	368.732	-0.171679	0.0438821	-3.91228	9.14274e-05	0.00255565		ENSG00000072110.9	3640.48	0.166732	0.0820043	2.03321	0.0420311	0.125169		ENSG00000165898.9	549.8	-0.0122489	0.0269666	-0.454226	0.649666	0.78629
ENSG00000119640.4	226.273	-0.0805632	0.0583569	-1.38053	0.167424	0.426287		ENSG00000205659.6	295.461	-0.0615914	0.0363553	-1.69415	0.090237	0.227731		ENSG00000139990.13	1906.44	0.081023	0.0244678	3.31142	0.000928241	0.0102576		ENSG00000119681.7	216.027	0.0406764	0.0798838	0.509195	0.610616	0.75623
ENSG00000119638.8	2654.71	-0.0699027	0.0247239	-2.82733	0.00469379	0.0527766		ENSG00000119688.16	565.006	0.0317165	0.061104	0.519058	0.603721	0.748259		ENSG00000081177.14	278.188	0.0268846	0.0301307	0.892267	0.37225	0.544896		ENSG00000119682.12	4130.73	0.121249	0.0379542	3.19462	0.00140014	0.0158025
ENSG00000170348.4	3783.86	0.0622606	0.031064	2.00427	0.0450413	0.200669		ENSG00000119655.4	1762.91	-0.00774382	0.0598257	-0.12944	0.89701	0.941012		ENSG00000100632.6	799.615	-0.209546	0.0674449	-3.10692	0.00189048	0.0159107		ENSG00000119616.7	819.101	-0.093134	0.0297712	-3.12833	0.00175802	0.0179877
ENSG00000170345.5	1202.48	0.217049	0.0969364	2.23909	0.02515	0.14332		ENSG00000165898.9	548.221	-0.0462006	0.0415016	-1.11323	0.265612	0.448697		ENSG00000029364.7	1926.47	0.0556574	0.0208453	2.67002	0.00758469	0.0393088		ENSG00000119596.13	2861.23	-0.0448627	0.0269269	-1.66609	0.0956948	0.223239
ENSG00000140044.8	957.573	0.0869342	0.0656067	1.32508	0.185145	0.448996		ENSG00000119681.7	224.382	0.187677	0.124029	1.51316	0.130238	0.287253		ENSG00000100647.7	2159.44	0.216165	0.077635	2.78438	0.00536304	0.0318284		ENSG00000119689.10	1643.3	0.0500312	0.0185909	2.69116	0.00712033	0.0402281
ENSG00000156127.6	195.953	0.22307	0.0568837	3.92151	8.7994e-05	0.00376289		ENSG00000119682.12	4071.93	0.190073	0.0588952	3.22731	0.00124959	0.0136634		ENSG00000100650.11	12361.3	0.0770492	0.0242336	3.17943	0.00147565	0.0136077		ENSG00000119718.6	442.293	-0.0238237	0.0236311	-1.00815	0.313382	0.497114
ENSG00000119686.5	354.781	-0.1271	0.0666598	-1.90669	0.0565606	0.230411		ENSG00000119616.7	832.68	-0.0766817	0.0441402	-1.73723	0.0823468	0.215069		ENSG00000133983.10	180.063	-0.163399	0.0683887	-2.38927	0.0168821	0.0662136		ENSG00000119684.11	1256.81	-0.0981279	0.0291041	-3.37162	0.000747281	0.0113434
ENSG00000119685.15	669.23	-0.101881	0.0493376	-2.06497	0.0389256	0.184746		ENSG00000119596.13	2896.9	-0.0446146	0.0358769	-1.24355	0.213665	0.391928		ENSG00000213463.3	430.235	-0.071302	0.0354957	-2.00875	0.0445639	0.129432		ENSG00000119640.4	225.483	-0.0277533	0.0369971	-0.750148	0.453166	0.626605
ENSG00000133935.6	172.965	0.0697222	0.041686	1.67256	0.0944142	0.308665		ENSG00000119689.10	1620.66	0.0375464	0.0293011	1.2814	0.200054	0.377026		ENSG00000134007.3	129.094	0.0385285	0.0679612	0.566919	0.570769	0.7172		ENSG00000119638.8	2660.7	-0.0118827	0.01745	-0.680956	0.495899	0.662049
ENSG00000119650.8	163.008	0.0139972	0.042671	0.328026	0.742892	0.888201		ENSG00000119718.6	434.678	-0.119076	0.0353024	-3.37303	0.00074346	0.00967953		ENSG00000133997.7	1026.24	0.0416233	0.0262627	1.58489	0.112992	0.24482		ENSG00000170348.4	3679.25	-0.0436484	0.0238015	-1.83385	0.066676	0.175674
ENSG00000089916.13	6133.16	-0.067404	0.0243262	-2.77085	0.0055911	0.0587687		ENSG00000119684.11	1275.3	-0.130685	0.046022	-2.83962	0.00451672	0.0317303		ENSG00000133985.2	512.661	0.0638047	0.0756181	0.843775	0.398795	0.570066		ENSG00000170345.5	1233	0.216647	0.0632066	3.4276	0.000608937	0.0101966
ENSG00000071246.6	299.312	-0.0184644	0.109815	-0.168141	0.866473	0.944473		ENSG00000119640.4	229.917	0.00341578	0.0539635	0.063298	0.949529	0.970395		ENSG00000006432.11	159.566	0.0153836	0.0696218	0.22096	0.825123	0.897082		ENSG00000140044.8	997.588	0.179621	0.0477858	3.75888	0.000170678	0.00557427
ENSG00000013523.5	546.338	-0.0727688	0.0396843	-1.83369	0.0666996	0.252819		ENSG00000119638.8	2682.25	0.00988733	0.0256178	0.385956	0.69953	0.816046		ENSG00000100731.11	16209.4	0.12723	0.042562	2.98928	0.00279639	0.0204744		ENSG00000156127.6	182.139	-0.0361207	0.0439053	-0.822696	0.410681	0.589686
ENSG00000258819.1	772.401	0.199436	0.124086	1.60724	0.108001	0.333006		ENSG00000170348.4	3679.33	-0.0862998	0.0346076	-2.49366	0.0126432	0.0633946		ENSG00000197555.5	5733.94	0.197608	0.0641094	3.08235	0.00205374	0.0168991		ENSG00000119686.5	348.442	-0.0797336	0.0495175	-1.61021	0.107352	0.241541
ENSG00000198894.3	464.78	-0.0266848	0.0308947	-0.863732	0.387735	0.659206		ENSG00000170345.5	1178.44	0.304518	0.0978225	3.11296	0.00185219	0.0175341		ENSG00000182732.12	177.708	-0.0924346	0.102809	-0.899089	0.368605	0.540881		ENSG00000119685.15	678.634	0.0326784	0.0342314	0.954631	0.339764	0.522756
ENSG00000100577.14	302.668	0.036858	0.0391849	0.940617	0.346901	0.625221		ENSG00000140044.8	954.334	0.176652	0.0743706	2.37529	0.0175352	0.0787198		ENSG00000119599.12	188.965	0.000324989	0.0555037	0.00585526	0.995328	0.997566		ENSG00000133935.6	168.126	-0.00165303	0.0309093	-0.0534801	0.957349	0.980088
ENSG00000100580.7	1848.74	-0.0401653	0.0430462	-0.933076	0.350781	0.627709		ENSG00000156127.6	182.384	-0.0646819	0.0659988	-0.980047	0.327063	0.510362		ENSG00000165861.9	718.975	0.126717	0.0410549	3.08652	0.00202515	0.016767		ENSG00000119650.8	162.475	0.0265118	0.0277147	0.956597	0.338771	0.52168
ENSG00000151445.11	892.366	0.00977874	0.0227687	0.429481	0.667573	0.846814		ENSG00000119686.5	357.816	0.0177211	0.0775748	0.228439	0.819305	0.892644		ENSG00000119707.9	7716.07	-0.0358234	0.0308366	-1.16172	0.24535	0.415336		ENSG00000089916.13	6150.06	-0.0162429	0.0162883	-0.99721	0.318662	0.502562
ENSG00000100591.3	1040.23	0.0313629	0.0331849	0.945096	0.34461	0.622778		ENSG00000119685.15	676.139	0.0389299	0.0473989	0.821327	0.41146	0.592714		ENSG00000080815.14	5559.73	0.125511	0.0453318	2.76872	0.00562775	0.0329683		ENSG00000071246.6	297.471	0.041706	0.0852457	0.489245	0.624668	0.767819
ENSG00000100596.2	4745.96	-0.0857191	0.0444465	-1.92859	0.0537814	0.223872		ENSG00000133935.6	165.304	-0.084189	0.0478341	-1.76002	0.0784045	0.208436		ENSG00000258944.1	182.161	0.260659	0.0756151	3.44719	0.000566459	0.00750857		ENSG00000013523.5	543.922	-0.0254288	0.0272336	-0.933731	0.350442	0.532719
ENSG00000100601.5	379.413	0.0165007	0.0216824	0.761016	0.446648	0.705833		ENSG00000119650.8	159.759	-0.0210918	0.0403059	-0.523293	0.60077	0.746532		ENSG00000133961.15	6064.11	0.174641	0.0626242	2.78871	0.00529185	0.0314833		ENSG00000258819.1	801.756	0.217636	0.0916224	2.37536	0.0175319	0.0713269
ENSG00000119705.5	214.032	-0.00526665	0.0440574	-0.119541	0.904847	0.960945		ENSG00000089916.13	6222.13	0.0215497	0.0246848	0.872994	0.382666	0.565164		ENSG00000119673.10	139.123	-0.0705078	0.0464894	-1.51664	0.129356	0.269365		ENSG00000198894.3	464.419	-0.0108114	0.0238772	-0.452792	0.650698	0.787092
ENSG00000100603.9	1501.51	0.0435614	0.039268	1.10934	0.267285	0.546372		ENSG00000071246.6	290.843	0.0758715	0.129801	0.584523	0.558868	0.714943		ENSG00000119661.10	251.898	-0.123722	0.0389795	-3.17403	0.00150339	0.0137705		ENSG00000100577.14	301.274	0.043796	0.0285134	1.53598	0.124543	0.268152
ENSG00000063761.11	138.8	-0.113349	0.0740225	-1.53128	0.125701	0.359883		ENSG00000013523.5	545.601	-0.0210539	0.0412219	-0.510747	0.609528	0.751589		ENSG00000176903.3	405.327	0.0138137	0.0398107	0.346984	0.728603	0.831701		ENSG00000100580.7	1880.49	0.036818	0.0333681	1.10339	0.269858	0.451843
ENSG00000100629.12	703.933	-0.0299282	0.065889	-0.454221	0.64967	0.836682		ENSG00000258819.1	733.979	0.0517917	0.146435	0.353683	0.723577	0.832731		ENSG00000156030.8	2117.6	0.0406328	0.0488795	0.831284	0.405813	0.577335		ENSG00000151445.11	897.418	0.0396147	0.0155469	2.54808	0.0108318	0.0521838
ENSG00000165417.7	2515.15	-0.0276089	0.0392903	-0.702692	0.482248	0.731999		ENSG00000198894.3	461.226	-0.0474079	0.0375934	-1.26107	0.207284	0.38493		ENSG00000119725.13	433.999	0.0324735	0.0231854	1.4006	0.161335	0.313838		ENSG00000100591.3	1026.65	-0.0153674	0.0241957	-0.63513	0.525344	0.686973
ENSG00000140022.5	523.527	0.0319082	0.10585	0.301448	0.763073	0.896365		ENSG00000100577.14	293.735	-0.0214511	0.0381926	-0.561657	0.57435	0.726842		ENSG00000156050.4	153.923	-0.110208	0.0356849	-3.08836	0.00201262	0.016715		ENSG00000100596.2	4782.18	0.000666378	0.031129	0.021407	0.982921	0.991974
ENSG00000071537.9	5682.29	-0.00471772	0.0383939	-0.122877	0.902205	0.959516		ENSG00000100580.7	1894.03	0.0662214	0.0538405	1.22996	0.218714	0.397559		ENSG00000119723.11	535.695	-0.00210115	0.0263288	-0.0798042	0.936393	0.963612		ENSG00000100601.5	377.258	0.0111604	0.0155787	0.716388	0.473752	0.643172
ENSG00000258733.1	270.497	0.0318864	0.055869	0.570734	0.56818	0.789594		ENSG00000151445.11	892.737	0.0602055	0.025211	2.38806	0.0169374	0.0770539		ENSG00000187097.8	506.349	-0.114808	0.0567325	-2.02367	0.0430038	0.126551		ENSG00000119705.5	208.885	-0.058704	0.0311972	-1.88171	0.0598753	0.162625
ENSG00000054983.12	2051.44	0.0843534	0.035759	2.35894	0.0183271	0.121073		ENSG00000100591.3	1006.3	-0.119181	0.0395749	-3.01153	0.00259933	0.0219184		ENSG00000119636.11	313.455	-0.336129	0.100976	-3.3288	0.000872198	0.00992543		ENSG00000100603.9	1496.02	0.0186415	0.0265373	0.702463	0.48239	0.650786
ENSG00000140030.4	1587.62	0.24519	0.0900239	2.72361	0.00645732	0.0634881		ENSG00000100596.2	4849.23	0.035512	0.0499007	0.711653	0.47668	0.649768		ENSG00000119711.8	394.669	-0.0258787	0.03884	-0.666291	0.505225	0.663034		ENSG00000100629.12	685.353	-0.0563574	0.0439947	-1.281	0.200192	0.370185
ENSG00000258867.1	151.74	0.221287	0.0771718	2.86746	0.00413783	0.0486553		ENSG00000100601.5	373.081	-0.0320397	0.0231113	-1.38632	0.165648	0.335066		ENSG00000205659.6	300.331	-0.0664042	0.0323444	-2.05303	0.0400692	0.120772		ENSG00000165417.7	2489.02	-0.0507669	0.0296355	-1.71304	0.0867048	0.209536
ENSG00000042317.12	138.258	-0.0227152	0.0566299	-0.401117	0.688334	0.858744		ENSG00000119705.5	212.573	-0.0333348	0.0511749	-0.651388	0.514796	0.680955		ENSG00000119688.16	576.245	-0.0465112	0.0450221	-1.03308	0.301568	0.475232		ENSG00000140022.5	517.309	-0.010213	0.0724045	-0.141055	0.887826	0.942253
ENSG00000100722.14	1023.85	-0.0531814	0.0274116	-1.94011	0.0523667	0.220736		ENSG00000100603.9	1466.3	-0.052992	0.0420577	-1.25998	0.207675	0.385522		ENSG00000119655.4	1867.49	0.110161	0.0497993	2.2121	0.02696	0.090916		ENSG00000071537.9	5797.04	0.0605806	0.0273938	2.21147	0.0270034	0.0954531
ENSG00000165521.11	369.801	-0.0919554	0.0676191	-1.3599	0.173861	0.434549		ENSG00000063761.11	133.958	-0.135559	0.0734329	-1.84602	0.0648889	0.186221		ENSG00000165898.9	568.606	-0.00488517	0.0326371	-0.149682	0.881016	0.931208		ENSG00000258733.1	262.045	-0.0588131	0.0386586	-1.52134	0.128174	0.273222
ENSG00000053254.11	4661.94	-0.0825041	0.0487636	-1.69192	0.0906611	0.301392		ENSG00000100629.12	685.191	-0.164692	0.0640148	-2.57272	0.0100903	0.0542736		ENSG00000119681.7	211.31	-0.0894856	0.0926604	-0.965737	0.334176	0.507347		ENSG00000054983.12	2018.37	0.0314362	0.0255053	1.23254	0.217749	0.390298
ENSG00000259151.2	146.454	-0.225546	0.0921111	-2.44863	0.0143402	0.104585		ENSG00000165417.7	2550.93	-0.00820393	0.0467595	-0.17545	0.860726	0.919709		ENSG00000119682.12	4221.88	0.156543	0.0491981	3.18189	0.00146317	0.0135277		ENSG00000140030.4	1483.13	-0.0657263	0.0673357	-0.976099	0.329016	0.51154
ENSG00000140025.11	117.069	-0.0849011	0.0540665	-1.57031	0.116343	0.345785		ENSG00000140022.5	491.486	-0.244507	0.120096	-2.03593	0.0417579	0.140335		ENSG00000119616.7	848.619	-0.145985	0.0363553	-4.01551	5.93185e-05	0.00189979		ENSG00000258867.1	148.144	0.131681	0.0550392	2.3925	0.0167341	0.0692758
ENSG00000042088.9	900.239	-0.0356651	0.0361173	-0.98748	0.323407	0.603618		ENSG00000071537.9	5797.03	0.102225	0.0410042	2.49303	0.0126657	0.0634178		ENSG00000119596.13	3047.69	0.04209	0.0289764	1.45256	0.146346	0.293488		ENSG00000042317.12	132.477	-0.11809	0.0421001	-2.80498	0.00503204	0.03212
ENSG00000100764.9	933.508	0.0269839	0.0390196	0.691545	0.489223	0.738351		ENSG00000258733.1	269.972	0.00268856	0.0605576	0.0443968	0.964588	0.979861		ENSG00000119689.10	1690.14	0.0695405	0.0242245	2.87067	0.00409609	0.0266196		ENSG00000100722.14	1004.6	-0.0730582	0.0192868	-3.788	0.000151866	0.00531882
ENSG00000119720.13	1231.91	-0.0378956	0.0310581	-1.22015	0.222406	0.497915		ENSG00000054983.12	2012.67	0.0185535	0.0396561	0.46786	0.639885	0.773237		ENSG00000119718.6	457.297	-0.0259321	0.0284105	-0.912764	0.361367	0.533637		ENSG00000165521.11	372.317	-0.0564635	0.0460361	-1.2265	0.220009	0.39296
ENSG00000198668.6	9219.99	0.0801368	0.0269684	2.97151	0.00296341	0.039198		ENSG00000140030.4	1536.32	0.0439858	0.101618	0.432853	0.665122	0.7919		ENSG00000119684.11	1316.01	-0.0922397	0.0366244	-2.51853	0.0117845	0.052677		ENSG00000053254.11	4716.58	0.034153	0.0343248	0.994995	0.319739	0.503393
ENSG00000165914.10	158.136	0.0216982	0.103343	0.209962	0.833697	0.931392		ENSG00000258867.1	143.003	0.105365	0.0807842	1.30427	0.192141	0.367841		ENSG00000119640.4	232.926	-0.00980699	0.0460555	-0.212939	0.831375	0.900672		ENSG00000259151.2	150.473	0.0304078	0.0617199	0.492674	0.622243	0.765959
ENSG00000100784.5	3281.08	-0.0145444	0.0517277	-0.281171	0.778579	0.904308		ENSG00000042317.12	137.457	-0.0652017	0.0612477	-1.06456	0.287077	0.470491		ENSG00000119638.8	2755.34	0.0124888	0.0207298	0.602456	0.546871	0.697493		ENSG00000140025.11	119.328	0.0478983	0.0370468	1.29291	0.196041	0.364839
ENSG00000133943.16	4783.57	-0.0218123	0.0663743	-0.328625	0.742439	0.887974		ENSG00000100722.14	1017.58	-0.086021	0.031842	-2.70149	0.00690286	0.0419609		ENSG00000170348.4	3779.6	-0.081658	0.030668	-2.66265	0.00775284	0.0398712		ENSG00000042088.9	899.551	-0.015579	0.0236481	-0.658785	0.510034	0.673425
ENSG00000119714.6	277.691	0.348706	0.0849677	4.10398	4.06098e-05	0.00214066		ENSG00000165521.11	381.483	-0.0492314	0.0724985	-0.679068	0.497095	0.667098		ENSG00000170345.5	1229.83	0.191484	0.0847816	2.25855	0.0239111	0.0836147		ENSG00000100764.9	930.347	0.0226043	0.024937	0.906455	0.364695	0.54635
ENSG00000258875.1	124.693	0.0850256	0.0558649	1.52199	0.128013	0.363876		ENSG00000053254.11	4691.61	0.0495244	0.0544409	0.909691	0.362985	0.54602		ENSG00000140044.8	1017.31	0.25547	0.0642505	3.97616	7.00371e-05	0.00209856		ENSG00000119720.13	1239.78	0.0330516	0.023295	1.41882	0.15595	0.312522
ENSG00000015133.14	4614.89	-0.0374665	0.0588586	-0.636551	0.524417	0.762802		ENSG00000259151.2	151.556	0.0981025	0.0879884	1.11495	0.264873	0.448136		ENSG00000156127.6	179.334	-0.219008	0.0504172	-4.34391	1.39969e-05	0.000869013		ENSG00000198668.6	9039.41	0.01095	0.0187806	0.583052	0.559859	0.713567
ENSG00000100796.13	4905.64	-0.00591371	0.0271141	-0.218105	0.827348	0.929282		ENSG00000140025.11	118.772	0.0542849	0.0536406	1.01201	0.311532	0.494164		ENSG00000119686.5	360.306	-0.106981	0.0607982	-1.7596	0.0784751	0.189449		ENSG00000165914.10	154.642	0.0280524	0.0751043	0.373513	0.708767	0.828903
ENSG00000133962.3	242.552	0.00136803	0.0768943	0.017791	0.985806	0.994868		ENSG00000042088.9	893.772	-0.0564125	0.0341304	-1.65285	0.0983613	0.240208		ENSG00000119685.15	702.845	0.094697	0.0376195	2.51723	0.0118281	0.0527535		ENSG00000100784.5	3420.01	0.102397	0.0363387	2.81785	0.00483458	0.0312744
ENSG00000260711.1	335.456	-0.120133	0.084756	-1.4174	0.156367	0.40854		ENSG00000100764.9	911.487	-0.0605284	0.041653	-1.45316	0.14618	0.308827		ENSG00000133935.6	173.278	-0.0148185	0.0340113	-0.435694	0.663058	0.78695		ENSG00000133943.16	4954.35	0.119215	0.0479866	2.48435	0.0129788	0.0584114
ENSG00000165929.8	6082.33	-0.048613	0.064129	-0.75805	0.448421	0.706723		ENSG00000119720.13	1226.36	0.0115584	0.0357203	0.323581	0.746256	0.846302		ENSG00000119650.8	168.422	0.0569344	0.0316268	1.80019	0.07183	0.178898		ENSG00000119714.6	245.324	-0.0596299	0.0666251	-0.895005	0.370784	0.55136
ENSG00000100815.8	2372.77	-0.014186	0.0457032	-0.310395	0.756261	0.894038		ENSG00000198668.6	8930.98	-0.0549448	0.0277095	-1.98289	0.0473798	0.152995		ENSG00000089916.13	6370.63	0.0017814	0.0196501	0.0906562	0.927766	0.959043		ENSG00000258875.1	120.974	0.011471	0.0421017	0.27246	0.785269	0.883147
ENSG00000066427.17	1733.87	-0.0571696	0.0252467	-2.26444	0.0235469	0.138663		ENSG00000165914.10	147.666	-0.165493	0.120884	-1.36902	0.170993	0.341602		ENSG00000071246.6	300.107	0.0558817	0.0997362	0.560295	0.575278	0.720664		ENSG00000015133.14	4485.31	-0.0527032	0.0423534	-1.24437	0.213364	0.38549
ENSG00000183648.5	777.796	0.0898727	0.0500429	1.79591	0.0725083	0.265366		ENSG00000100784.5	3383.89	0.155351	0.0556293	2.79261	0.00522844	0.0348672		ENSG00000013523.5	567.694	0.0140127	0.031347	0.447019	0.654862	0.781465		ENSG00000100796.13	4869.86	-0.0241121	0.0191885	-1.25659	0.208901	0.380982
ENSG00000165934.8	2427.44	-0.0576567	0.033378	-1.72739	0.0840984	0.289238		ENSG00000133943.16	4882.04	0.190206	0.0767879	2.47703	0.0132482	0.0654728		ENSG00000258819.1	826.688	0.363871	0.114092	3.18928	0.00142628	0.0133016		ENSG00000133962.3	236.569	-0.0586518	0.0519933	-1.12806	0.259293	0.439824
ENSG00000140090.13	963.046	-0.145279	0.103783	-1.39983	0.161563	0.416999		ENSG00000119714.6	240.774	-0.218818	0.0972826	-2.2493	0.0244933	0.0985097		ENSG00000198894.3	483.527	0.02018	0.0288828	0.698684	0.48475	0.645609		ENSG00000260711.1	331.587	-0.0662837	0.0573794	-1.15518	0.248016	0.425867
ENSG00000100599.11	1157.83	0.00930778	0.0957953	0.0971632	0.922597	0.969104		ENSG00000258875.1	120.62	0.0257996	0.0647628	0.39837	0.690357	0.808657		ENSG00000100577.14	309.89	0.0839183	0.0339401	2.47255	0.0134155	0.0571962		ENSG00000165929.8	5832.98	-0.15641	0.0471186	-3.3195	0.000901796	0.0124371
ENSG00000066455.8	1045.43	0.00252308	0.0298361	0.0845646	0.932608	0.973474		ENSG00000015133.14	4515.85	-0.0384764	0.0683943	-0.562567	0.57373	0.726456		ENSG00000100580.7	1933.99	0.0466397	0.040979	1.13814	0.255063	0.425848		ENSG00000100815.8	2306.79	-0.095861	0.0331915	-2.88811	0.00387559	0.0277681
ENSG00000100605.12	1724.37	-0.00352568	0.0840214	-0.0419616	0.966529	0.986277		ENSG00000100796.13	4934.44	0.0108965	0.0307938	0.353854	0.723449	0.832731		ENSG00000151445.11	920.438	0.0404383	0.0192698	2.09853	0.0358581	0.11131		ENSG00000066427.17	1705.36	-0.0688035	0.0185738	-3.70432	0.000211956	0.00623395
ENSG00000165943.4	1008.87	0.0692186	0.0320348	2.16073	0.0307164	0.161376		ENSG00000133962.3	241.186	-0.0739873	0.076767	-0.963791	0.335151	0.518576		ENSG00000100591.3	1077.05	0.013985	0.0308594	0.453185	0.650416	0.778097		ENSG00000183648.5	765.282	0.00515506	0.0338579	0.152256	0.878985	0.937355
ENSG00000153485.5	171.76	0.116199	0.0470077	2.47191	0.0134393	0.101061		ENSG00000260711.1	337.4	-0.0943471	0.0865173	-1.0905	0.275493	0.459515		ENSG00000100596.2	4909.81	0.0222637	0.0399913	0.556713	0.577724	0.722365		ENSG00000165934.8	2385.67	-0.0739667	0.0234893	-3.14895	0.00163856	0.017273
ENSG00000170270.4	175.842	0.0872181	0.0766611	1.13771	0.255241	0.533559		ENSG00000165929.8	6046.16	-0.162029	0.0767884	-2.11008	0.0348519	0.12468		ENSG00000100601.5	388.556	0.0280733	0.0186345	1.50652	0.131934	0.273397		ENSG00000140090.13	930.241	-0.0485751	0.0731719	-0.663849	0.506787	0.670864
ENSG00000012963.9	509.43	0.0117194	0.0293494	0.399307	0.689667	0.859501		ENSG00000100815.8	2360.78	-0.090711	0.0546245	-1.66063	0.0967878	0.238384		ENSG00000119705.5	215.188	-0.105271	0.039329	-2.67668	0.00743549	0.0388857		ENSG00000100599.11	1136.47	0.0374909	0.0640131	0.585675	0.558094	0.712233
ENSG00000011114.10	1514.9	-0.0264301	0.0275804	-0.958293	0.337915	0.615653		ENSG00000066427.17	1737.3	-0.0618321	0.030432	-2.03182	0.0421723	0.14106		ENSG00000100603.9	1554.54	0.0504577	0.0323578	1.55937	0.11891	0.254344		ENSG00000066455.8	1041.27	0.0079786	0.0203808	0.391476	0.695446	0.819677
ENSG00000089737.11	2856.45	-0.064101	0.0398298	-1.60937	0.107535	0.332335		ENSG00000183648.5	768.8	0.0685726	0.0516608	1.32736	0.184389	0.357955		ENSG00000063761.11	138.697	-0.077846	0.0700525	-1.11125	0.26646	0.43803		ENSG00000100605.12	1764.43	0.0958373	0.0574374	1.66855	0.0952061	0.222421
ENSG00000197249.8	5243.51	0.150369	0.0914793	1.64375	0.100228	0.317894		ENSG00000165934.8	2422.46	-0.0861662	0.0389963	-2.2096	0.0271329	0.105864		ENSG00000100629.12	717.392	-0.0337603	0.054563	-0.61874	0.536088	0.688915		ENSG00000165943.4	987.337	-0.0116048	0.0226776	-0.511731	0.608839	0.755091
ENSG00000100697.10	11238	-0.0388767	0.0459139	-0.846731	0.397145	0.667123		ENSG00000140090.13	932.759	-0.0348494	0.114939	-0.303198	0.761739	0.855931		ENSG00000165417.7	2557.98	-0.0833468	0.0351955	-2.36811	0.0178792	0.0688458		ENSG00000153485.5	167.705	-0.000233206	0.0355847	-0.00655354	0.994771	0.9973
ENSG00000165959.7	840.515	-0.2001	0.0725741	-2.75718	0.00583018	0.0601359		ENSG00000100599.11	1129.19	0.111643	0.10342	1.07951	0.28036	0.463856		ENSG00000140022.5	560.324	0.0662286	0.0931411	0.711057	0.477049	0.638976		ENSG00000170270.4	166.819	-0.103862	0.0546991	-1.89879	0.057592	0.158077
ENSG00000176438.8	2303.9	-0.190161	0.043097	-4.41241	1.02227e-05	0.000711305		ENSG00000066455.8	1037.1	-0.006545	0.0337021	-0.194202	0.846018	0.91011		ENSG00000071537.9	5919.6	0.0644675	0.033168	1.94367	0.0519354	0.143036		ENSG00000012963.9	504.306	-0.010207	0.0199468	-0.511712	0.608853	0.755091
ENSG00000247092.2	241.905	-0.0273782	0.0426645	-0.641709	0.521062	0.76087		ENSG00000100605.12	1731.59	0.130047	0.0959363	1.35556	0.175239	0.346981		ENSG00000258733.1	265.2	-0.146088	0.0462214	-3.16061	0.00157437	0.0140576		ENSG00000011114.10	1519.58	0.0245581	0.018308	1.34139	0.179795	0.343615
ENSG00000182512.4	5337.51	-0.0314264	0.112384	-0.279634	0.779758	0.905008		ENSG00000165943.4	970.463	-0.0956372	0.0335331	-2.85202	0.00434417	0.0309153		ENSG00000054983.12	2034.96	-0.0165683	0.0307888	-0.538127	0.590489	0.732089		ENSG00000089737.11	2800.9	-0.0657981	0.026792	-2.45589	0.0140537	0.0617031
ENSG00000100721.6	531.009	-0.51556	0.140219	-3.67681	0.000236169	0.00716446		ENSG00000153485.5	165.593	-0.0335404	0.0562702	-0.59606	0.551135	0.70923		ENSG00000140030.4	1431.87	-0.322102	0.0795329	-4.04992	5.12343e-05	0.00176399		ENSG00000197249.8	5488.79	0.236245	0.0644233	3.66708	0.00024534	0.00657421
ENSG00000066739.7	3528.16	-0.0662161	0.0314119	-2.10799	0.0350315	0.17347		ENSG00000170270.4	171.572	-0.0517787	0.0882953	-0.586426	0.557589	0.713998		ENSG00000258867.1	145.703	0.0607246	0.0651653	0.931855	0.351412	0.524348		ENSG00000100697.10	11650.6	0.0756841	0.0336451	2.24948	0.0244819	0.0890686
ENSG00000100744.10	608.131	0.0583808	0.0740902	0.787969	0.430715	0.692578		ENSG00000012963.9	501.976	-0.0381534	0.0278892	-1.36803	0.171302	0.342025		ENSG00000042317.12	134.956	-0.204321	0.0534876	-3.81997	0.000133465	0.00312762		ENSG00000165959.7	856.166	-0.00406389	0.0534427	-0.0760419	0.939386	0.971274
ENSG00000090060.13	9691.96	-0.00940751	0.0372458	-0.252579	0.800593	0.916045		ENSG00000011114.10	1525.89	0.0430426	0.0273921	1.57135	0.116101	0.26752		ENSG00000100722.14	1048.19	-0.0661409	0.0258776	-2.55591	0.010591	0.0490868		ENSG00000176438.8	2302.32	-0.0750112	0.0357655	-2.0973	0.0359668	0.115482
ENSG00000100749.3	789.188	-0.0796745	0.0703747	-1.13215	0.257572	0.536299		ENSG00000089737.11	2784.29	-0.170342	0.0401573	-4.24186	2.21672e-05	0.00109805		ENSG00000165521.11	393.93	-0.0114319	0.059669	-0.191589	0.848064	0.912164		ENSG00000247092.2	239.891	-0.0529808	0.0301424	-1.75768	0.0788012	0.196578
ENSG00000246084.2	291.629	-0.10758	0.0616002	-1.74642	0.0807378	0.283074		ENSG00000165949.8	728.486	0.104499	0.312098	0.334826	0.737756	0.841141		ENSG00000053254.11	4907.42	0.0859846	0.0416307	2.06541	0.038884	0.118346		ENSG00000182512.4	5093.88	-0.15382	0.0831643	-1.84959	0.064372	0.171214
ENSG00000246223.4	884.664	-0.253189	0.0712119	-3.55543	0.000377361	0.0099459		ENSG00000197249.8	5352.79	0.395473	0.0972619	4.06606	4.78148e-05	0.00173106		ENSG00000259151.2	157.284	0.122634	0.067868	1.80695	0.0707708	0.17725		ENSG00000100721.6	556.92	-0.132371	0.111454	-1.18768	0.234959	0.41141
ENSG00000127152.13	4278.86	-0.148236	0.0579003	-2.56019	0.0104616	0.0863524		ENSG00000100697.10	11563.6	0.108878	0.0495139	2.19893	0.0278826	0.1081		ENSG00000140025.11	122.589	0.0932966	0.0456613	2.04323	0.0410294	0.122835		ENSG00000066739.7	3562.49	0.00473031	0.0225596	0.209681	0.833917	0.912829
ENSG00000183576.8	1585.78	-0.0019053	0.0293948	-0.0648175	0.948319	0.98018		ENSG00000165959.7	860.421	0.0358281	0.0791516	0.452651	0.6508	0.781136		ENSG00000042088.9	944.883	0.0300018	0.0290777	1.03178	0.302175	0.475768		ENSG00000100744.10	576.595	-0.136481	0.0569582	-2.39615	0.0165681	0.0687761
ENSG00000090061.13	1227.58	-0.0158573	0.029578	-0.536119	0.591876	0.805307		ENSG00000176438.8	2330.94	-0.0620127	0.0533737	-1.16186	0.245293	0.427486		ENSG00000100764.9	966.157	0.056589	0.0306184	1.8482	0.0645733	0.166484		ENSG00000090060.13	9746.28	-0.00513682	0.0278252	-0.18461	0.853535	0.924193
ENSG00000196405.8	7054.51	-0.0892949	0.0619507	-1.44139	0.149476	0.397911		ENSG00000247092.2	242.111	-0.0246551	0.0441368	-0.558606	0.576431	0.728313		ENSG00000119720.13	1282.67	0.069826	0.0277355	2.51757	0.0118168	0.0527535		ENSG00000100749.3	762.273	-0.153354	0.0528938	-2.89928	0.00374022	0.0271677
ENSG00000100811.6	3305.55	-0.0293402	0.0203497	-1.4418	0.149358	0.397911		ENSG00000182512.4	5464.05	0.0711446	0.121733	0.584429	0.558931	0.714943		ENSG00000198668.6	9277.48	-0.00380584	0.0229547	-0.165798	0.868316	0.923665		ENSG00000246084.2	295.512	-0.0492051	0.0434564	-1.13229	0.257514	0.437699
ENSG00000258904.1	117.657	-0.0238524	0.0499071	-0.477936	0.632696	0.828143		ENSG00000100721.6	593.457	0.00308131	0.160029	0.0192546	0.984638	0.991809		ENSG00000165914.10	162.128	0.0850507	0.0903104	0.94176	0.346315	0.519425		ENSG00000246223.4	936.134	-0.0206362	0.0515449	-0.400354	0.688896	0.814602
ENSG00000140105.13	3830.21	-0.0803478	0.0937304	-0.857223	0.391322	0.662702		ENSG00000066739.7	3607.32	0.0565558	0.0347543	1.62731	0.103672	0.248524		ENSG00000100784.5	3514.51	0.151466	0.0424559	3.5676	0.00036026	0.00574322		ENSG00000127152.13	4269.11	-0.0946733	0.0384518	-2.46213	0.0138114	0.0609414
ENSG00000176473.9	211.119	-0.013128	0.040223	-0.32638	0.744137	0.888803		ENSG00000100744.10	600.762	-0.0328537	0.0852305	-0.385468	0.699891	0.816046		ENSG00000133943.16	5086.74	0.150104	0.0617056	2.43258	0.0149916	0.0612549		ENSG00000183576.8	1555.61	-0.0328126	0.0197454	-1.66179	0.0965551	0.224557
ENSG00000078304.15	9001.37	0.0701716	0.0343604	2.04222	0.0411294	0.190494		ENSG00000090060.13	9946.57	0.0801708	0.0439631	1.82359	0.0682135	0.191834		ENSG00000119714.6	239.136	-0.310592	0.0765568	-4.05702	4.97035e-05	0.00174246		ENSG00000090061.13	1245.86	0.0630203	0.0201396	3.12918	0.00175296	0.0179632
ENSG00000271780.1	134.849	0.11067	0.0592184	1.86885	0.0616444	0.241675		ENSG00000100749.3	809.664	-0.0194817	0.0840811	-0.231702	0.81677	0.891658		ENSG00000258875.1	122.322	-0.0605544	0.0511793	-1.18318	0.236737	0.405671		ENSG00000196405.8	7001.51	-0.0481818	0.0419965	-1.14728	0.251264	0.429615
ENSG00000197102.6	7144.25	-0.0808522	0.0537687	-1.5037	0.132658	0.371233		ENSG00000246084.2	292.217	-0.155673	0.0626887	-2.48327	0.0130182	0.0647563		ENSG00000015133.14	4606.86	-0.0723462	0.0476383	-1.51866	0.128849	0.268674		ENSG00000100811.6	3279.93	-0.0196188	0.0138405	-1.41749	0.156339	0.313002
ENSG00000080824.14	3045.51	0.104696	0.0801816	1.30574	0.191642	0.457636		ENSG00000246223.4	926.598	-0.0915537	0.0709557	-1.29029	0.196949	0.373191		ENSG00000100796.13	5007.26	-0.043049	0.0236928	-1.81697	0.0692217	0.175175		ENSG00000258904.1	118.569	0.0353276	0.0360993	0.978623	0.327766	0.510642
ENSG00000140153.13	1854.47	-0.0649411	0.0296967	-2.18681	0.0287561	0.15535		ENSG00000127152.13	4309.06	-0.156488	0.0554169	-2.82383	0.0047453	0.032774		ENSG00000133962.3	243.771	-0.0963261	0.0688612	-1.39884	0.16186	0.314555		ENSG00000140105.13	3755.27	-0.00835963	0.0655935	-0.127446	0.898587	0.948192
ENSG00000022976.11	467.057	-0.0129069	0.0372642	-0.346363	0.72907	0.881003		ENSG00000183576.8	1562.93	-0.0420351	0.0335431	-1.25317	0.210144	0.388346		ENSG00000260711.1	347.088	-0.0499261	0.070757	-0.7056	0.480437	0.641848		ENSG00000176473.9	211.775	0.0392675	0.0286708	1.3696	0.170812	0.331929
ENSG00000100865.10	495.576	0.0700157	0.0270692	2.58654	0.00969448	0.0824495		ENSG00000090061.13	1244.75	0.104649	0.029809	3.51065	0.000447007	0.00710877		ENSG00000165929.8	6134.96	-0.192297	0.0603135	-3.18829	0.00143115	0.0133354		ENSG00000078304.15	8872.37	0.0369193	0.0233166	1.58339	0.113332	0.250966
ENSG00000196663.11	3515.75	-0.028017	0.091135	-0.307423	0.758522	0.894739		ENSG00000196405.8	7014.7	-0.050082	0.0653193	-0.766727	0.443244	0.620716		ENSG00000100815.8	2401.73	-0.122749	0.0418149	-2.93553	0.00332982	0.0227453		ENSG00000271780.1	133.249	0.0254926	0.0431548	0.590724	0.554706	0.709935
ENSG00000156381.4	339.935	0.122524	0.119536	1.02499	0.305367	0.585341		ENSG00000100811.6	3284.16	-0.0416522	0.0228999	-1.81888	0.0689297	0.193088		ENSG00000066427.17	1771.41	-0.0786045	0.0220454	-3.56557	0.000363068	0.00574642		ENSG00000197102.6	7070.07	-0.0221606	0.0371693	-0.596208	0.551036	0.70601
ENSG00000089902.8	2197.55	-0.0445071	0.0633901	-0.702115	0.482608	0.732336		ENSG00000258904.1	117.267	0.0762798	0.0543083	1.40457	0.16015	0.328339		ENSG00000183648.5	774.462	-0.0700264	0.0394227	-1.77629	0.0756843	0.185225		ENSG00000080824.14	2892.42	-0.0833591	0.0559554	-1.48974	0.136292	0.28509
ENSG00000131323.10	1291.54	-0.140568	0.0400799	-3.50719	0.000452872	0.0113112		ENSG00000140105.13	3754.46	-0.0188437	0.107876	-0.174679	0.861331	0.920171		ENSG00000165934.8	2489.94	-0.0699463	0.0267253	-2.61723	0.00886462	0.0435376		ENSG00000140153.13	1867.62	0.0143369	0.0215834	0.664258	0.506525	0.670601
ENSG00000198752.5	368.762	-0.12767	0.072427	-1.76274	0.0779436	0.277202		ENSG00000176473.9	208.486	0.0251369	0.04516	0.556618	0.577789	0.729026		ENSG00000140090.13	952.592	-0.00225253	0.0947986	-0.0237612	0.981043	0.989436		ENSG00000022976.11	471.26	0.0442654	0.026189	1.69023	0.0909841	0.216085
ENSG00000185215.4	6989.41	-0.0163649	0.0937742	-0.174514	0.861461	0.941865		ENSG00000078304.15	8846.34	0.025822	0.0325385	0.793585	0.427437	0.606476		ENSG00000100599.11	1142.93	0.0169098	0.0804293	0.210244	0.833477	0.9024		ENSG00000100865.10	497.369	0.0607646	0.0192082	3.16347	0.00155899	0.0167493
ENSG00000100664.6	4226.13	0.0220922	0.0306766	0.720164	0.471424	0.723777		ENSG00000271780.1	129.231	-0.0431855	0.0647284	-0.66718	0.504657	0.67294		ENSG00000066455.8	1071.98	0.017517	0.0250047	0.700547	0.483586	0.644891		ENSG00000196663.11	3722.1	0.167651	0.0642496	2.60937	0.00907087	0.0463646
ENSG00000075413.13	5401.41	-0.0758013	0.0425601	-1.78104	0.0749058	0.270464		ENSG00000197102.6	7124.85	0.000937797	0.0568979	0.0164821	0.98685	0.992675		ENSG00000100605.12	1816.79	0.163056	0.0776026	2.10117	0.035626	0.110847		ENSG00000156381.4	334.571	0.0134416	0.085476	0.157256	0.875043	0.935025
ENSG00000166166.8	213.602	0.029211	0.0550902	0.530238	0.595947	0.806205		ENSG00000080824.14	2950.26	-0.0842819	0.0867096	-0.972002	0.331049	0.514397		ENSG00000165943.4	1022.28	-0.0148693	0.0276827	-0.537133	0.591175	0.732489		ENSG00000089902.8	2299.6	0.132141	0.0438234	3.0153	0.00256727	0.0217561
ENSG00000166170.9	1507.21	0.0193806	0.0316634	0.612081	0.540484	0.772502		ENSG00000140153.13	1868.33	0.0316384	0.0325057	0.973317	0.330396	0.513606		ENSG00000153485.5	170.828	-0.0397872	0.0429906	-0.925488	0.354712	0.527507		ENSG00000131323.10	1305.52	-0.0162825	0.0298254	-0.545928	0.585115	0.734766
ENSG00000126214.16	2904.4	-0.0800669	0.0504306	-1.58766	0.112362	0.339084		ENSG00000022976.11	469.193	0.10075	0.0431645	2.33409	0.0195908	0.0846761		ENSG00000170270.4	168.098	-0.229307	0.0650479	-3.5252	0.00042317	0.00633984		ENSG00000198752.5	368.172	-0.00868984	0.0500521	-0.173616	0.862167	0.927972
ENSG00000256053.3	272.386	0.0390157	0.0351492	1.11	0.266998	0.546017		ENSG00000100865.10	489.001	0.0585065	0.0288853	2.02547	0.0428186	0.14238		ENSG00000012963.9	520.827	-0.00116588	0.0251353	-0.046384	0.963004	0.979579		ENSG00000185215.4	7064.44	0.0755509	0.0642225	1.17639	0.239438	0.416394
ENSG00000270108.1	210.857	-0.159124	0.0582416	-2.73213	0.00629263	0.0625719		ENSG00000196663.11	3721.93	0.362754	0.0988117	3.67116	0.000241449	0.00477511		ENSG00000011114.10	1553.55	0.0325306	0.0227211	1.43174	0.15222	0.302076		ENSG00000100664.6	4172.1	-0.0254001	0.023488	-1.08141	0.279517	0.462182
ENSG00000269940.1	193.457	-0.0774992	0.104848	-0.739161	0.459809	0.714876		ENSG00000156381.4	330.871	0.0038301	0.12495	0.030653	0.975546	0.986284		ENSG00000089737.11	2977.76	-0.0120109	0.0307914	-0.390075	0.696481	0.809006		ENSG00000075413.13	5435.14	-0.0103952	0.0306	-0.339712	0.734073	0.847503
ENSG00000269958.1	313.233	-0.0719613	0.0858969	-0.837764	0.402163	0.670251		ENSG00000089902.8	2290.26	0.228807	0.066586	3.43626	0.000589799	0.00840233		ENSG00000197249.8	5402.51	0.204811	0.0829479	2.46915	0.0135433	0.0575119		ENSG00000166166.8	207.633	-0.0543277	0.0383815	-1.41547	0.156932	0.313658
ENSG00000126215.9	153.224	0.0712568	0.0601271	1.1851	0.235977	0.514366		ENSG00000131323.10	1317.96	0.0224269	0.0441448	0.50803	0.611432	0.752456		ENSG00000100697.10	12007.4	0.119295	0.0424466	2.81048	0.0049467	0.0302198		ENSG00000166170.9	1482.68	-0.0281006	0.0214056	-1.31276	0.189262	0.355581
ENSG00000100711.9	424.062	0.0891236	0.0407009	2.18972	0.0285446	0.154757		ENSG00000198752.5	365.39	-0.00268109	0.0798863	-0.0335613	0.973227	0.984692		ENSG00000165959.7	891.122	0.0872486	0.069006	1.26436	0.2061	0.369266		ENSG00000126214.16	2974.22	0.0670632	0.036661	1.82928	0.0673576	0.176671
ENSG00000088808.12	203.201	0.00409158	0.0665693	0.0614635	0.95099	0.981215		ENSG00000185215.4	7001.34	0.189556	0.104806	1.80863	0.0705083	0.195619		ENSG00000176438.8	2444.96	-0.00309739	0.0420567	-0.0736479	0.941291	0.967289		ENSG00000256053.3	270.319	0.0107116	0.0230981	0.463743	0.642832	0.781483
ENSG00000156411.5	422.594	0.145801	0.0736764	1.97893	0.0478236	0.208272		ENSG00000100664.6	4235.53	0.0273073	0.0366252	0.745586	0.455917	0.631489		ENSG00000247092.2	250.72	-0.0610257	0.0378396	-1.61275	0.1068	0.235952		ENSG00000270108.1	215.928	0.02597	0.042117	0.616616	0.537488	0.696015
ENSG00000156414.14	232.819	-0.0857517	0.127821	-0.670875	0.5023	0.748221		ENSG00000075413.13	5584.22	0.112743	0.0458078	2.46122	0.0138467	0.0674908		ENSG00000182512.4	5195.1	-0.33399	0.0989947	-3.37382	0.00074134	0.00883087		ENSG00000269940.1	197.135	0.0955278	0.072589	1.31601	0.188171	0.354031
ENSG00000203485.8	284.432	-0.0635998	0.121125	-0.525077	0.59953	0.808792		ENSG00000166166.8	204.016	-0.179266	0.0609439	-2.9415	0.0032663	0.0251708		ENSG00000100721.6	605.807	-0.0222139	0.12298	-0.18063	0.856658	0.916551		ENSG00000269958.1	321.843	0.109039	0.0586124	1.86035	0.0628362	0.168306
ENSG00000184990.8	744.554	0.174202	0.0368777	4.72377	2.31511e-06	0.000262248		ENSG00000166170.9	1483.54	-0.0524431	0.0337808	-1.55245	0.120554	0.273753		ENSG00000066739.7	3679.43	0.0162499	0.025394	0.639913	0.522229	0.677354		ENSG00000126215.9	148.111	0.00159445	0.0447122	0.0356604	0.971553	0.986564
ENSG00000142208.11	3330.38	0.0673574	0.0534111	1.26111	0.207268	0.479364		ENSG00000126214.16	2959.15	0.113025	0.0551154	2.0507	0.0402965	0.137287		ENSG00000100744.10	583.617	-0.301238	0.0673832	-4.47052	7.80293e-06	0.000642061		ENSG00000100711.9	416.102	0.0214934	0.0289119	0.743413	0.457232	0.630579
ENSG00000179627.9	127.518	0.139365	0.082876	1.68161	0.0926438	0.305409		ENSG00000256053.3	270.889	0.0412488	0.0350685	1.17624	0.239501	0.42181		ENSG00000090060.13	9952.71	-0.0456513	0.031705	-1.43988	0.149903	0.298549		ENSG00000088808.12	196.493	-0.027589	0.0434643	-0.63475	0.525591	0.687212
ENSG00000166428.8	184.472	-0.124014	0.0974937	-1.27202	0.203366	0.473943		ENSG00000270108.1	220.115	0.113673	0.0580148	1.95939	0.0500674	0.15846		ENSG00000100749.3	795.929	-0.229267	0.066063	-3.47043	0.000519633	0.00717228		ENSG00000156411.5	408.224	-0.00438942	0.053264	-0.0824088	0.934322	0.96796
ENSG00000170779.10	274.272	0.0927119	0.049328	1.8795	0.0601765	0.2382		ENSG00000269940.1	196.616	0.248959	0.117254	2.12325	0.0337331	0.122253		ENSG00000246084.2	320.565	0.0704991	0.0526078	1.34009	0.180216	0.336332		ENSG00000156414.14	234.437	-0.0245777	0.0957336	-0.25673	0.797387	0.890474
ENSG00000183484.7	1191.58	0.0658256	0.0388726	1.69337	0.0903859	0.301031		ENSG00000269958.1	322.309	0.229371	0.0883863	2.5951	0.00945634	0.0518589		ENSG00000246223.4	1043.74	0.17881	0.0599056	2.98486	0.00283709	0.0206592		ENSG00000203485.8	277.273	-0.0543086	0.0802651	-0.676615	0.49865	0.664056
ENSG00000185024.11	948.894	0.014851	0.044616	0.332862	0.739239	0.8863		ENSG00000126215.9	145.689	-0.0411867	0.0685414	-0.600902	0.547905	0.706439		ENSG00000127152.13	4630.32	-0.0102927	0.0471059	-0.218502	0.827038	0.898064		ENSG00000184990.8	735.966	0.0689354	0.0259474	2.65674	0.00789005	0.0427291
ENSG00000184887.9	427.997	0.196743	0.0446871	4.40267	1.06926e-05	0.00073455		ENSG00000100711.9	408.56	-0.0254237	0.0466264	-0.545265	0.585572	0.735157		ENSG00000183576.8	1596.48	-0.0447051	0.0267431	-1.67165	0.094593	0.215979		ENSG00000142208.11	3314.37	0.0650198	0.0366964	1.77183	0.0764227	0.192631
ENSG00000179364.9	390.884	0.0384689	0.085189	0.451571	0.651578	0.837721		ENSG00000088808.12	196.74	-0.0409118	0.0653517	-0.626025	0.531299	0.694529		ENSG00000090061.13	1270.1	0.0789305	0.0241436	3.26921	0.00107848	0.0112771		ENSG00000166428.8	175.503	-0.155742	0.0692021	-2.25053	0.0244152	0.0889931
ENSG00000182979.13	353.638	0.0159771	0.0776928	0.205645	0.837068	0.932866		ENSG00000156411.5	417.89	0.116072	0.0812654	1.42831	0.153204	0.318551		ENSG00000196405.8	7369.07	-0.00800241	0.0475605	-0.168258	0.866381	0.922604		ENSG00000170779.10	264.405	-0.0125109	0.0356071	-0.351359	0.725319	0.839947
ENSG00000185347.13	301.497	0.164831	0.0642178	2.56674	0.0102659	0.0853991		ENSG00000156414.14	234.839	-0.0463676	0.158104	-0.293273	0.769313	0.861624		ENSG00000100811.6	3391.59	-0.00328811	0.0179528	-0.183153	0.854678	0.915184		ENSG00000183484.7	1179.28	0.0417704	0.0284256	1.46946	0.141707	0.29319
ENSG00000211899.3	2064.93	-0.56776	0.124195	-4.57152	4.84189e-06	0.000425521		ENSG00000203485.8	274.123	-0.10647	0.134633	-0.790819	0.429049	0.60763		ENSG00000258904.1	122.236	0.0697866	0.0434666	1.60552	0.108379	0.238242		ENSG00000185024.11	923.818	-0.0173672	0.0315119	-0.551131	0.581544	0.731706
ENSG00000211900.2	190.896	-0.668683	0.109112	-6.12842	8.8758e-10	9.45095e-07		ENSG00000184990.8	705.671	-0.0421388	0.0378795	-1.11244	0.265947	0.449007		ENSG00000140105.13	3864.55	0.0154577	0.0797562	0.193812	0.846323	0.911143		ENSG00000184887.9	413.491	0.0449805	0.0325446	1.38212	0.166936	0.327383
ENSG00000226777.3	409.679	-0.559652	0.106947	-5.23298	1.668e-07	3.94686e-05		ENSG00000142208.11	3196.41	-0.0106986	0.062168	-0.172092	0.863365	0.92155		ENSG00000176473.9	218.476	0.0969245	0.0323938	2.99207	0.00277096	0.0203858		ENSG00000179364.9	370.799	-0.0454125	0.0591042	-0.768346	0.442282	0.618646
ENSG00000140157.10	1364.36	0.0133749	0.0272375	0.491048	0.623392	0.823661		ENSG00000166428.8	176.227	-0.33176	0.109232	-3.0372	0.00238786	0.0205917		ENSG00000078304.15	8968.13	-0.00220396	0.0245236	-0.0898711	0.92839	0.959423		ENSG00000182979.13	340.241	-0.02895	0.0514164	-0.563049	0.573402	0.724632
ENSG00000170113.11	624.559	0.048671	0.0505626	0.962589	0.335754	0.613799		ENSG00000170779.10	260.293	-0.111264	0.0535525	-2.07766	0.037741	0.131482		ENSG00000271780.1	137.707	0.0295687	0.0528785	0.559182	0.576037	0.72094		ENSG00000185347.13	283.936	-0.0275759	0.0455876	-0.604901	0.545245	0.702251
ENSG00000128739.16	212.775	-0.182206	0.0647832	-2.81255	0.00491499	0.0544021		ENSG00000183484.7	1151.23	-0.0134711	0.0481805	-0.279596	0.779788	0.868788		ENSG00000197102.6	7263.59	-0.0149756	0.0430604	-0.347781	0.728005	0.831284		ENSG00000211899.3	2135.14	-0.187699	0.094864	-1.97861	0.0478596	0.139339
ENSG00000224078.8	1923.98	-0.145383	0.0586983	-2.47678	0.0132573	0.100472		ENSG00000185024.11	910.585	-0.0845843	0.051985	-1.62709	0.103718	0.248524		ENSG00000080824.14	2961.17	-0.157598	0.072911	-2.16151	0.0306559	0.0994319		ENSG00000211900.2	209.893	-0.148514	0.0975967	-1.52171	0.128082	0.273175
ENSG00000270704.2	191.225	-0.164268	0.0619354	-2.65224	0.00799592	0.0725218		ENSG00000184887.9	398.975	-0.0614553	0.0488508	-1.25802	0.208384	0.386033		ENSG00000140153.13	1940.15	0.0477969	0.0241267	1.98108	0.0475823	0.13501		ENSG00000226777.3	408.855	-0.245915	0.0783322	-3.13939	0.001693	0.0176265
ENSG00000257151.1	417.093	-0.159631	0.0745649	-2.14083	0.0322876	0.165926		ENSG00000179364.9	366.146	-0.0548451	0.0970474	-0.565137	0.57198	0.725189		ENSG00000022976.11	484.871	0.0521692	0.0347309	1.5021	0.133072	0.274885		ENSG00000140157.10	1363.06	0.0188709	0.0168983	1.11673	0.26411	0.445003
ENSG00000114062.13	2779.61	-0.0503572	0.0455571	-1.10536	0.269002	0.548092		ENSG00000182979.13	337.616	-0.0255724	0.0856131	-0.298697	0.765171	0.858339		ENSG00000100865.10	507.765	0.0475629	0.0234516	2.02813	0.0425467	0.125996		ENSG00000170113.11	601.31	-0.0552976	0.0363207	-1.52248	0.127888	0.273089
ENSG00000261529.1	156.1	-0.109859	0.0510067	-2.15381	0.0312552	0.162798		ENSG00000185347.13	277.784	-0.117305	0.0680273	-1.72439	0.0846383	0.218733		ENSG00000196663.11	3741.19	0.165816	0.0822542	2.0159	0.0438104	0.128049		ENSG00000128739.16	216.167	-0.0294106	0.0420194	-0.699929	0.483972	0.651856
ENSG00000206190.7	1044.85	-0.107742	0.0671344	-1.60487	0.108523	0.333782		ENSG00000211899.3	2325.47	0.0494218	0.136658	0.361645	0.717617	0.829008		ENSG00000156381.4	344.016	-0.095165	0.108754	-0.875052	0.381546	0.55356		ENSG00000224078.8	1933.07	-0.0847326	0.0384731	-2.20239	0.027638	0.097245
ENSG00000128731.11	2130.41	-0.100902	0.0583402	-1.72954	0.0837116	0.28856		ENSG00000211900.2	223.138	0.0694076	0.124486	0.557553	0.57715	0.728707		ENSG00000089902.8	2325.19	0.164062	0.0556542	2.94788	0.00319957	0.0221713		ENSG00000270704.2	192.938	-0.0998999	0.0419871	-2.3793	0.0173454	0.0708283
ENSG00000206149.6	514.853	-0.163476	0.0502705	-3.25193	0.00114626	0.0216076		ENSG00000226777.3	452.949	-0.0112928	0.118132	-0.0955944	0.923843	0.956596		ENSG00000131323.10	1366.16	0.0332241	0.0345478	0.961684	0.336208	0.509553		ENSG00000257151.1	423.617	-0.0754376	0.0508214	-1.48437	0.137711	0.287099
ENSG00000248334.2	419.78	-0.0544719	0.0635898	-0.856613	0.391659	0.662702		ENSG00000211949.2	168.421	0.166548	0.157087	1.06023	0.28904	0.471814		ENSG00000198752.5	381.594	0.0720586	0.0601117	1.19875	0.230627	0.398677		ENSG00000114062.13	2704.28	-0.113638	0.0329675	-3.44698	0.000566895	0.00975078
ENSG00000034053.10	825.78	-0.032341	0.0806194	-0.401157	0.688304	0.858744		ENSG00000140157.10	1353.02	0.00886154	0.0267867	0.330819	0.740781	0.842786		ENSG00000185215.4	7187.49	0.0987789	0.0838716	1.17774	0.2389	0.40836		ENSG00000261529.1	158.776	0.00420336	0.0340302	0.123519	0.901696	0.949738
ENSG00000185115.4	440.939	0.0843467	0.0397542	2.12171	0.0338623	0.17048		ENSG00000170113.11	610.962	-0.0798618	0.0571445	-1.39754	0.162251	0.330902		ENSG00000100664.6	4269.49	-0.0722881	0.027902	-2.59079	0.00957564	0.0459742		ENSG00000206190.7	1057.18	-0.014907	0.0491657	-0.3032	0.761737	0.866662
ENSG00000215302.4	246.069	8.53936e-05	0.0754584	0.00113166	0.999097	0.999601		ENSG00000128739.16	218.413	-0.00560182	0.059135	-0.0947294	0.92453	0.956596		ENSG00000075413.13	5542.26	-0.0507659	0.0367679	-1.38071	0.167367	0.321089		ENSG00000128731.11	2113.89	-0.0315918	0.0410194	-0.770168	0.441201	0.6176
ENSG00000270055.1	267.354	-0.0396931	0.0974635	-0.407261	0.683816	0.856276		ENSG00000224078.8	1996.81	-0.0440552	0.0591376	-0.744961	0.456295	0.631848		ENSG00000166166.8	218.435	-0.0268121	0.0440678	-0.608428	0.542904	0.694421		ENSG00000206149.6	514.698	-0.0546163	0.0329214	-1.65899	0.0971182	0.225522
ENSG00000247728.2	130.769	-0.0607612	0.0604893	-1.0045	0.31514	0.596447		ENSG00000270704.2	198.952	-0.0626553	0.065394	-0.958119	0.338003	0.521775		ENSG00000166170.9	1532.59	-0.0355038	0.0266742	-1.33101	0.183185	0.340078		ENSG00000248334.2	425.073	-0.00883541	0.0454329	-0.194472	0.845806	0.919292
ENSG00000187951.6	309.492	-0.115197	0.0558606	-2.06223	0.0391858	0.185362		ENSG00000257151.1	440.712	0.00601897	0.0782064	0.0769626	0.938653	0.964742		ENSG00000126214.16	3057.72	0.119969	0.0422061	2.84246	0.00447668	0.028302		ENSG00000034053.10	818.243	-0.0194711	0.055644	-0.349922	0.726397	0.840988
ENSG00000198690.5	1074.05	-0.10115	0.0582863	-1.7354	0.0826691	0.286823		ENSG00000114062.13	2780.17	-0.110804	0.0546082	-2.02908	0.0424502	0.141765		ENSG00000256053.3	274.258	-0.0328744	0.0299251	-1.09856	0.271961	0.443792		ENSG00000185115.4	426.388	-0.046542	0.0297041	-1.56686	0.117148	0.257117
ENSG00000270015.1	261.575	-0.0400629	0.0755096	-0.530567	0.595719	0.806058		ENSG00000261529.1	159.997	0.0394913	0.0469157	0.84175	0.399928	0.581693		ENSG00000270108.1	221.147	0.0616438	0.0488743	1.26127	0.207211	0.370287		ENSG00000215302.4	246.664	0.0121104	0.0469365	0.258017	0.796394	0.890084
ENSG00000166912.12	4735.49	-0.0551042	0.0480549	-1.14669	0.251509	0.529324		ENSG00000206190.7	1045.26	-0.0363155	0.0677893	-0.535711	0.592158	0.739417		ENSG00000269940.1	198.427	0.109572	0.091866	1.19274	0.232971	0.401432		ENSG00000270055.1	268.707	-0.00282525	0.0603527	-0.0468123	0.962663	0.982503
ENSG00000259448.2	211.037	0.0604236	0.0570969	1.05826	0.289935	0.569915		ENSG00000128731.11	2127.78	-0.0312559	0.0587211	-0.532278	0.594533	0.741513		ENSG00000269958.1	325.724	0.136213	0.07119	1.91337	0.0557008	0.149816		ENSG00000247728.2	130.02	-0.0457129	0.0415269	-1.1008	0.270983	0.452648
ENSG00000169926.5	6128.3	-0.0615162	0.0524591	-1.17265	0.240936	0.51849		ENSG00000206149.6	521.19	-0.0422788	0.047715	-0.886068	0.375581	0.559041		ENSG00000126215.9	149.789	-0.0203115	0.0544779	-0.372839	0.709268	0.818457		ENSG00000187951.6	302.308	-0.0762263	0.0357122	-2.13446	0.0328053	0.108539
ENSG00000223509.4	420.842	-0.0907905	0.0672794	-1.34946	0.177191	0.438639		ENSG00000248334.2	412.768	-0.154989	0.0705264	-2.19761	0.0279769	0.108386		ENSG00000100711.9	425.824	0.00948151	0.0354039	0.26781	0.788846	0.875047		ENSG00000198690.5	1059.59	-0.0926759	0.0395234	-2.34484	0.0190354	0.0755384
ENSG00000198826.6	185.509	0.024483	0.0868466	0.281911	0.778012	0.904199		ENSG00000034053.10	804.038	-0.093782	0.0830488	-1.12924	0.258797	0.442547		ENSG00000088808.12	197.536	-0.0484452	0.0517828	-0.935547	0.349506	0.522599		ENSG00000270015.1	257.477	-0.0589061	0.054432	-1.0822	0.279166	0.461677
ENSG00000248905.4	645.662	-0.102584	0.201491	-0.509126	0.610664	0.815985		ENSG00000185115.4	419.087	-0.163305	0.0447509	-3.6492	0.00026306	0.00501785		ENSG00000156411.5	402.851	-0.157707	0.0617066	-2.55576	0.0105956	0.0490868		ENSG00000166912.12	4965.66	0.114765	0.0354472	3.23764	0.00120524	0.0145986
ENSG00000169857.3	164.414	0.0974426	0.0475013	2.05137	0.0402313	0.187989		ENSG00000215302.4	246.976	0.0239593	0.0689239	0.347619	0.728126	0.835468		ENSG00000156414.14	240.509	0.0843043	0.114836	0.734126	0.462872	0.627546		ENSG00000259448.2	217.217	0.128212	0.0410426	3.12387	0.00178492	0.0181857
ENSG00000134153.5	489.136	0.0970607	0.0338509	2.8673	0.00413991	0.0486553		ENSG00000270055.1	269.941	-0.00896692	0.0970003	-0.0924421	0.926347	0.957639		ENSG00000203485.8	293.186	0.0393198	0.102083	0.385174	0.700109	0.811735		ENSG00000169926.5	6028.18	-0.03056	0.0367337	-0.831933	0.405447	0.585407
ENSG00000182405.4	188.266	-0.0106485	0.0747699	-0.142417	0.88675	0.953095		ENSG00000247728.2	129.802	-0.0824963	0.0706963	-1.16691	0.243246	0.42569		ENSG00000184990.8	752.156	0.06217	0.0290124	2.14288	0.032123	0.10288		ENSG00000223509.4	417.161	-0.0499032	0.0449863	-1.1093	0.267303	0.449168
ENSG00000134152.6	3039.6	0.0890718	0.0684555	1.30116	0.193202	0.460097		ENSG00000187951.6	307.542	-0.10142	0.0570166	-1.77879	0.0752745	0.203212		ENSG00000142208.11	3426.05	0.108291	0.048214	2.24605	0.0247009	0.0855931		ENSG00000198826.6	168.89	-0.190088	0.0630432	-3.01519	0.00256814	0.0217561
ENSG00000128463.8	965.437	0.13795	0.0290216	4.75334	2.00086e-06	0.000239383		ENSG00000198690.5	1066.76	-0.168337	0.0614901	-2.73763	0.00618833	0.0389412		ENSG00000166428.8	186.907	-0.104153	0.0776869	-1.34068	0.180025	0.336154		ENSG00000248905.4	636.163	-0.0940152	0.143462	-0.65533	0.512256	0.675332
ENSG00000140199.7	8527.67	0.00931916	0.0612942	0.15204	0.879156	0.949417		ENSG00000270015.1	253.874	-0.168152	0.0832329	-2.02025	0.0433571	0.14358		ENSG00000170779.10	269.969	-0.0590347	0.0442238	-1.33491	0.181906	0.338644		ENSG00000169857.3	158.747	-0.0180504	0.0342868	-0.526452	0.598574	0.745731
ENSG00000182117.4	1191.08	0.159783	0.0590492	2.70594	0.0068112	0.0658127		ENSG00000166912.12	4966.27	0.217359	0.0532099	4.08494	4.40877e-05	0.00163505		ENSG00000183484.7	1212.56	0.0572308	0.0340728	1.67967	0.0930224	0.213395		ENSG00000134153.5	486.76	0.0409899	0.023117	1.77315	0.0762036	0.192384
ENSG00000176454.9	315.175	0.00990521	0.0485424	0.204053	0.838312	0.933657		ENSG00000259448.2	213.427	0.210654	0.0614651	3.42721	0.000609821	0.00855678		ENSG00000185024.11	949.387	0.00259954	0.0369798	0.0702962	0.943958	0.968866		ENSG00000182405.4	181.664	-0.125251	0.0536828	-2.33317	0.0196393	0.0770454
ENSG00000175265.13	1243.55	-0.157473	0.0837341	-1.88063	0.0600217	0.237836		ENSG00000169926.5	6013.7	-0.0438637	0.06196	-0.707936	0.478985	0.651993		ENSG00000184887.9	417.622	0.00475223	0.0379151	0.125339	0.900255	0.942365		ENSG00000134152.6	3113.37	0.089392	0.0504723	1.77111	0.0765426	0.192766
ENSG00000215252.7	1393.04	-0.0877244	0.104054	-0.843067	0.399191	0.668752		ENSG00000223509.4	427.729	-0.00590917	0.0664451	-0.088933	0.929135	0.959497		ENSG00000179364.9	373.416	-0.0808678	0.068876	-1.17411	0.240352	0.409794		ENSG00000128463.8	950.681	0.0427426	0.0221977	1.92554	0.0541617	0.152193
ENSG00000021776.6	2992.73	-0.0756226	0.0293607	-2.57564	0.0100056	0.0840219		ENSG00000198826.6	174.172	-0.253134	0.0948899	-2.66766	0.00763804	0.0447798		ENSG00000182979.13	345.305	-0.0442819	0.0632158	-0.700487	0.483623	0.644891		ENSG00000140199.7	9050.16	0.17817	0.0427111	4.17152	3.02569e-05	0.00273004
ENSG00000198146.4	2508.09	-0.0261585	0.0495866	-0.527531	0.597825	0.808027		ENSG00000248905.4	680.427	0.2854	0.223463	1.27717	0.201543	0.379229		ENSG00000185347.13	289.213	-0.0868161	0.0518584	-1.6741	0.094111	0.215246		ENSG00000182117.4	1221.5	0.158185	0.0421808	3.75017	0.000176713	0.00563313
ENSG00000134146.7	405.734	-0.0941051	0.0654799	-1.43716	0.150672	0.399687		ENSG00000169857.3	156.269	-0.123807	0.0503179	-2.4605	0.0138743	0.0675269		ENSG00000211899.3	2389.02	-0.0693938	0.110461	-0.628219	0.52986	0.683623		ENSG00000176454.9	311.216	0.0124713	0.0365011	0.34167	0.732599	0.846169
ENSG00000186073.7	289.066	-0.0132647	0.0510313	-0.259933	0.794915	0.912785		ENSG00000134153.5	476.859	-0.0214733	0.0350143	-0.613273	0.539696	0.700125		ENSG00000211900.2	234.537	0.0136533	0.115063	0.118659	0.905545	0.945959		ENSG00000175265.13	1266.84	-0.00946919	0.0571637	-0.165651	0.868432	0.931747
ENSG00000166068.8	344.132	-0.0356242	0.0961247	-0.370604	0.710933	0.872926		ENSG00000182405.4	184.8	-0.120046	0.08401	-1.42895	0.15302	0.318356		ENSG00000226777.3	440.348	-0.214226	0.0929157	-2.30559	0.0211335	0.07705		ENSG00000215252.7	1414.5	-0.0252155	0.0658116	-0.383146	0.701611	0.823146
ENSG00000171262.7	701.866	-0.0681217	0.0530764	-1.28346	0.199329	0.467906		ENSG00000134152.6	3153.63	0.252719	0.0766898	3.29534	0.000983027	0.0116067		ENSG00000211949.2	171.093	-0.0768117	0.1317	-0.583233	0.559736	0.707742		ENSG00000021776.6	2965.73	-0.0538026	0.0211224	-2.54718	0.0108597	0.0522237
ENSG00000172575.7	3043.97	0.0257282	0.0545869	0.471327	0.637407	0.831659		ENSG00000128463.8	923.831	-0.0472999	0.0324204	-1.45896	0.144577	0.306356		ENSG00000140157.10	1402.25	0.0267285	0.0212845	1.25577	0.209199	0.372842		ENSG00000198146.4	2462.42	-0.0837443	0.0360166	-2.32516	0.0200636	0.0781051
ENSG00000137801.9	1240.87	0.28905	0.157554	1.83461	0.0665628	0.252714		ENSG00000140199.7	8941.12	0.318284	0.0657163	4.84331	1.27694e-06	0.000261329		ENSG00000170113.11	614.497	-0.121718	0.0468198	-2.59972	0.00933002	0.0451156		ENSG00000134146.7	398.989	-0.118641	0.0467878	-2.53572	0.0112216	0.0531715
ENSG00000128829.7	875	-0.0820648	0.0361486	-2.27021	0.023195	0.138264		ENSG00000182117.4	1187.96	0.214689	0.0656486	3.27028	0.00107441	0.0123746		ENSG00000128739.16	228.911	0.0638538	0.0483334	1.32111	0.186464	0.344373		ENSG00000186073.7	283.16	-0.0488936	0.0343454	-1.42358	0.154567	0.311085
ENSG00000140319.6	1574.29	0.172271	0.0604925	2.84781	0.00440218	0.0506268		ENSG00000176454.9	313.495	0.086878	0.0577874	1.50341	0.132734	0.290627		ENSG00000224078.8	2049.87	-0.0423136	0.0512299	-0.825955	0.40883	0.580392		ENSG00000166068.8	328.027	-0.145283	0.0664058	-2.18781	0.0286838	0.0996898
ENSG00000248508.2	120.963	-0.221227	0.0597218	-3.70429	0.000211985	0.00667816		ENSG00000175265.13	1292.16	0.0292775	0.0837114	0.349743	0.726532	0.834508		ENSG00000270704.2	207.107	-0.0441381	0.0513033	-0.860336	0.389604	0.561245		ENSG00000171262.7	694.123	-0.0793701	0.0376036	-2.11071	0.0347976	0.11292
ENSG00000104081.9	518.571	-0.0278463	0.0669639	-0.41584	0.677527	0.852614		ENSG00000215252.7	1464.81	0.055547	0.104787	0.530093	0.596048	0.742598		ENSG00000257151.1	448.865	-0.0366411	0.0662817	-0.552809	0.580394	0.724865		ENSG00000172575.7	2948.52	-0.0556717	0.0362071	-1.53759	0.124149	0.267574
ENSG00000137841.7	3513.18	-0.0462925	0.0897143	-0.515999	0.605855	0.812896		ENSG00000021776.6	3017.16	-0.0395639	0.0353982	-1.11768	0.263704	0.447392		ENSG00000114062.13	2814.41	-0.126418	0.0430578	-2.93602	0.00332457	0.0227385		ENSG00000137801.9	1210.55	0.123097	0.104022	1.18337	0.236662	0.413225
ENSG00000259330.1	477.698	0.0260121	0.0610357	0.426179	0.669978	0.848078		ENSG00000198146.4	2537.57	-0.0264442	0.0565322	-0.467773	0.639947	0.773237		ENSG00000261529.1	165.237	0.0514387	0.0413143	1.24506	0.21311	0.377657		ENSG00000128829.7	867.606	-0.0402433	0.0243707	-1.6513	0.0986782	0.228089
ENSG00000128944.9	302.772	-0.00939106	0.0570296	-0.16467	0.869204	0.945574		ENSG00000134146.7	406.818	-0.150635	0.0722433	-2.0851	0.0370601	0.129961		ENSG00000206190.7	1113.5	0.054062	0.0552138	0.979141	0.327511	0.500554		ENSG00000140319.6	1525.84	0.00279223	0.0455232	0.0613363	0.951091	0.976968
ENSG00000128928.4	861.106	0.0471595	0.0496725	0.949409	0.342413	0.620189		ENSG00000186073.7	287.693	-0.0551327	0.0530575	-1.03911	0.298753	0.480913		ENSG00000128731.11	2193.94	0.00629087	0.0449007	0.140106	0.888576	0.936126		ENSG00000248508.2	122.742	-0.0591502	0.0408711	-1.44724	0.147831	0.30245
ENSG00000140320.7	504.81	-0.0266993	0.054419	-0.490624	0.623693	0.823788		ENSG00000166068.8	337.998	-0.129901	0.0964081	-1.34741	0.177848	0.349719		ENSG00000206149.6	539.155	-0.00161472	0.0409615	-0.0394203	0.968555	0.982367		ENSG00000104081.9	520.56	0.0654861	0.0474487	1.38014	0.167542	0.327982
ENSG00000128891.11	663.579	-0.0537888	0.0367329	-1.46432	0.143105	0.388292		ENSG00000171262.7	711.645	-0.0754052	0.0629121	-1.19858	0.230691	0.411949		ENSG00000248334.2	458.899	0.101335	0.0516792	1.96085	0.0498964	0.139285		ENSG00000137841.7	3481.68	0.0193093	0.0618211	0.312341	0.754781	0.862205
ENSG00000166133.13	175.631	0.0130214	0.0422924	0.30789	0.758166	0.894703		ENSG00000172575.7	2965.54	-0.0871729	0.0508995	-1.71265	0.0867772	0.221959		ENSG00000034053.10	861.3	0.030294	0.0647145	0.468118	0.6397	0.769295		ENSG00000259330.1	470.416	-0.0288382	0.0428943	-0.672308	0.501388	0.666452
ENSG00000137812.15	242.225	-0.114436	0.0867437	-1.31924	0.187088	0.451623		ENSG00000137801.9	1133.61	-0.111857	0.170165	-0.657343	0.51096	0.678187		ENSG00000185115.4	445.574	-0.06066	0.0366638	-1.65449	0.0980271	0.221269		ENSG00000128944.9	301.395	0.022951	0.0401059	0.572261	0.567145	0.72008
ENSG00000245849.2	627.577	-0.0121487	0.0341507	-0.355738	0.722036	0.877854		ENSG00000128829.7	873.099	-0.064415	0.0392525	-1.64104	0.100789	0.243733		ENSG00000215302.4	254.865	0.0145631	0.0586813	0.248173	0.804001	0.884158		ENSG00000128928.4	834.489	-0.0224339	0.0374759	-0.598623	0.549424	0.70504
ENSG00000137824.11	507.803	0.055016	0.0373199	1.47417	0.140435	0.383521		ENSG00000140319.6	1522.44	-0.00148418	0.0728977	-0.0203598	0.983756	0.99158		ENSG00000270055.1	283.128	0.0355432	0.073225	0.485397	0.627395	0.759898		ENSG00000140320.7	483.181	-0.0900913	0.0390401	-2.30766	0.0210179	0.0802932
ENSG00000104129.5	396.202	0.0797291	0.0327378	2.43538	0.0148761	0.107318		ENSG00000248508.2	125.431	-0.00519799	0.062495	-0.0831744	0.933713	0.962265		ENSG00000247728.2	136.949	0.00417591	0.0516816	0.0808008	0.9356	0.963193		ENSG00000128891.11	675.642	0.0312706	0.0296509	1.05463	0.291596	0.475076
ENSG00000166140.13	379.682	0.0827206	0.0480531	1.72144	0.0851709	0.291327		ENSG00000104081.9	514.579	0.0828657	0.0704875	1.17561	0.239751	0.422012		ENSG00000187951.6	313.956	-0.0490005	0.0456936	-1.07237	0.283553	0.455588		ENSG00000166133.13	170.895	-0.0631812	0.0325517	-1.94095	0.0522645	0.148231
ENSG00000166145.10	204.622	-0.0825049	0.0832675	-0.990842	0.321763	0.602306		ENSG00000137841.7	3515.67	0.172943	0.102911	1.68051	0.0928578	0.231927		ENSG00000198690.5	1125.04	-0.0268408	0.0480609	-0.558474	0.576521	0.721376		ENSG00000137812.15	235.169	-0.142303	0.0672788	-2.11512	0.0344194	0.112205
ENSG00000104142.6	1036.63	0.0443031	0.0437102	1.01356	0.310791	0.591052		ENSG00000259330.1	458.159	-0.168797	0.070981	-2.37805	0.0174044	0.0784044		ENSG00000270015.1	272.046	0.00746023	0.0636341	0.117236	0.906673	0.946077		ENSG00000245849.2	624.291	-0.00394567	0.0260193	-0.151644	0.879468	0.937655
ENSG00000128908.11	1505.12	-0.105237	0.0295932	-3.55611	0.000376388	0.00994486		ENSG00000128944.9	298.403	0.00306024	0.0601524	0.0508747	0.959425	0.976759		ENSG00000166912.12	5065.31	0.144814	0.0419922	3.44859	0.000563521	0.00747889		ENSG00000137824.11	489.955	-0.0375794	0.0290815	-1.29221	0.196284	0.365101
ENSG00000187446.7	1287.08	0.0385053	0.0732672	0.525546	0.599204	0.808792		ENSG00000128928.4	831.375	-0.0534043	0.0614179	-0.869524	0.384561	0.567018		ENSG00000259448.2	218.958	0.112457	0.0482954	2.32852	0.0198846	0.073728		ENSG00000104129.5	386.363	0.00348915	0.0260167	0.134112	0.893314	0.945291
ENSG00000247556.2	5710.85	-0.0731824	0.0266819	-2.74278	0.00609224	0.06184		ENSG00000140320.7	488.609	-0.102339	0.06082	-1.68265	0.0924425	0.231272		ENSG00000169926.5	6284.16	-0.00410419	0.0462916	-0.0886595	0.929353	0.959954		ENSG00000166140.13	366.271	-0.012665	0.0330869	-0.38278	0.701883	0.823374
ENSG00000137804.8	294.015	-0.0938471	0.0928745	-1.01047	0.312269	0.592804		ENSG00000128891.11	679.019	0.07591	0.0401213	1.89201	0.0584896	0.174681		ENSG00000223509.4	432.391	-0.0504056	0.0587336	-0.858206	0.390779	0.561925		ENSG00000166145.10	204.413	0.0079927	0.0595633	0.134188	0.893254	0.945291
ENSG00000137806.4	415.257	0.0926134	0.0377919	2.45062	0.0142612	0.104223		ENSG00000166133.13	169.716	-0.172007	0.0475391	-3.61822	0.000296638	0.00543752		ENSG00000198826.6	172.489	-0.326702	0.079545	-4.10714	4.00592e-05	0.00154141		ENSG00000104142.6	1028.01	0.0287449	0.0290817	0.988419	0.322947	0.506171
ENSG00000137815.10	1152.14	0.00722671	0.0320353	0.225586	0.821524	0.926405		ENSG00000137812.15	251.031	0.00899622	0.0989301	0.0909351	0.927544	0.958318		ENSG00000248905.4	660.25	-0.158452	0.176352	-0.898499	0.36892	0.541099		ENSG00000128908.11	1495.09	-0.0401387	0.0213388	-1.88102	0.0599694	0.162715
ENSG00000103932.7	262.285	-0.0334213	0.0599666	-0.557333	0.5773	0.79574		ENSG00000245849.2	619.337	-0.0168378	0.0362862	-0.464028	0.642628	0.77482		ENSG00000169857.3	163.043	-0.0474212	0.0441656	-1.07371	0.282952	0.455216		ENSG00000187446.7	1297.92	0.0989095	0.0494583	1.99986	0.0455156	0.134859
ENSG00000174197.12	4354.64	-0.134764	0.0335375	-4.0183	5.86195e-05	0.00278647		ENSG00000137824.11	490.227	-0.0624998	0.048014	-1.3017	0.193019	0.368844		ENSG00000134153.5	498.884	0.0350689	0.0277698	1.26284	0.206646	0.36993		ENSG00000247556.2	5642.25	-0.0734651	0.0195589	-3.75609	0.00017259	0.00557833
ENSG00000137802.9	594.863	-0.0287389	0.0512855	-0.560372	0.575226	0.794114		ENSG00000104129.5	379.53	-0.0604493	0.0402901	-1.50035	0.133523	0.291816		ENSG00000182405.4	189.013	-0.152528	0.066201	-2.30401	0.0212221	0.0772648		ENSG00000137804.8	286.608	-0.117374	0.0726638	-1.6153	0.106246	0.239972
ENSG00000168970.16	318.739	-0.101345	0.0858695	-1.18022	0.237911	0.515127		ENSG00000166140.13	363.755	-0.0370195	0.0552053	-0.670578	0.502489	0.670952		ENSG00000134152.6	3116.89	-0.0077519	0.0554724	-0.139743	0.888863	0.936172		ENSG00000137806.4	413.515	0.0499883	0.0257588	1.94063	0.0523028	0.1483
ENSG00000103966.5	636.46	-0.123876	0.0434679	-2.84983	0.00437421	0.0504723		ENSG00000166145.10	199.54	-0.0510599	0.0899448	-0.56768	0.570252	0.724266		ENSG00000128463.8	971.855	0.0272334	0.026019	1.04667	0.295251	0.469078		ENSG00000137815.10	1161.8	0.0549817	0.0225019	2.44342	0.0145487	0.0628652
ENSG00000166887.11	2070.79	-0.0615118	0.0516463	-1.19102	0.233646	0.512433		ENSG00000104142.6	1003.59	-0.0302061	0.0449252	-0.672365	0.501352	0.670314		ENSG00000140199.7	9158.7	0.199339	0.0526554	3.78572	0.000153262	0.00334091		ENSG00000103932.7	256.066	-0.050511	0.0414505	-1.21859	0.223002	0.396362
ENSG00000103978.11	1965.24	-0.0135444	0.0263448	-0.514119	0.607169	0.813634		ENSG00000128908.11	1514.55	-0.0188553	0.0321812	-0.585911	0.557936	0.714184		ENSG00000182117.4	1222.56	0.120382	0.0528233	2.27895	0.0226698	0.0806447		ENSG00000174197.12	4300.87	-0.0893279	0.0219543	-4.06881	4.72539e-05	0.00320454
ENSG00000214013.5	1496.35	-0.181127	0.0307604	-5.88833	3.90123e-09	2.59627e-06		ENSG00000187446.7	1272.92	0.138039	0.0817909	1.6877	0.0914683	0.229533		ENSG00000176454.9	316.234	-0.0418918	0.0431037	-0.971884	0.331108	0.50418		ENSG00000137802.9	588.692	0.00414042	0.0356306	0.116204	0.907491	0.95301
ENSG00000103994.12	8641.23	-0.0584885	0.0505835	-1.15627	0.247569	0.525541		ENSG00000247556.2	5758.43	-0.0517873	0.0313495	-1.65193	0.098548	0.240455		ENSG00000175265.13	1326.87	0.0567931	0.0680076	0.835099	0.403662	0.575193		ENSG00000168970.16	315.268	-0.0404749	0.0583662	-0.693466	0.488017	0.655306
ENSG00000092531.5	6010.55	0.0342791	0.0501652	0.683324	0.494402	0.742196		ENSG00000137804.8	313.461	0.165332	0.101574	1.62769	0.10359	0.24842		ENSG00000215252.7	1457.09	-0.0285009	0.0869673	-0.327719	0.743124	0.841902		ENSG00000103966.5	628.012	-0.0633275	0.0325089	-1.948	0.0514144	0.146523
ENSG00000180979.5	664.899	-0.0113563	0.0366715	-0.309676	0.756807	0.894038		ENSG00000137806.4	405.564	-0.00856874	0.0415707	-0.206124	0.836694	0.904557		ENSG00000021776.6	3083.05	-0.0434726	0.025867	-1.68062	0.0928367	0.213103		ENSG00000166887.11	2122.71	0.0771336	0.0356933	2.16101	0.0306944	0.103909
ENSG00000137814.5	488.032	0.028037	0.0371701	0.754289	0.450676	0.708832		ENSG00000137815.10	1144.24	0.0644971	0.0355199	1.8158	0.0694004	0.193861		ENSG00000198146.4	2535.3	-0.128891	0.0440654	-2.92499	0.00344464	0.0231744		ENSG00000103978.11	1938.02	-0.0320157	0.0190067	-1.68444	0.0920966	0.217804
ENSG00000140326.8	298.275	0.0509073	0.0601853	0.845842	0.397641	0.667588		ENSG00000103932.7	257.281	-0.0414277	0.0692551	-0.59819	0.549713	0.70817		ENSG00000134146.7	419.962	-0.0897371	0.0592068	-1.51565	0.129607	0.269676		ENSG00000214013.5	1515.86	-0.0349916	0.0245361	-1.42613	0.15383	0.31043
ENSG00000128881.12	1789.69	-0.0845142	0.0209621	-4.03176	5.53618e-05	0.00270409		ENSG00000174197.12	4409.21	-0.0807782	0.0342671	-2.35731	0.0184079	0.0812451		ENSG00000186073.7	292.461	-0.0717307	0.0444485	-1.61379	0.106572	0.235612		ENSG00000103994.12	8870.8	0.0631426	0.0357077	1.76832	0.0770077	0.193478
ENSG00000159459.7	3028.11	-0.0349704	0.0314962	-1.11031	0.266867	0.545938		ENSG00000137802.9	590.593	0.0551747	0.0590009	0.935149	0.349711	0.534198		ENSG00000166068.8	333.916	-0.195312	0.0777093	-2.51337	0.0119584	0.0530445		ENSG00000092531.5	6131.69	0.0776411	0.0341079	2.27634	0.0228258	0.0849366
ENSG00000166947.7	3915.32	-0.0249223	0.1239	-0.201149	0.840582	0.933705		ENSG00000168970.16	315.812	-0.00713124	0.0945071	-0.0754572	0.939851	0.965352		ENSG00000171262.7	723.836	-0.068539	0.0477698	-1.43478	0.151351	0.300956		ENSG00000180979.5	663.9	0.0242551	0.0250812	0.967063	0.333513	0.516196
ENSG00000137842.2	786.918	-0.0342784	0.0383479	-0.893879	0.371386	0.644794		ENSG00000103966.5	627.809	-0.108062	0.0500162	-2.16055	0.0307302	0.115153		ENSG00000172575.7	3062.17	-0.091364	0.045174	-2.02249	0.0431259	0.126866		ENSG00000137814.5	471.94	-0.068825	0.026135	-2.63345	0.00845234	0.0442726
ENSG00000166946.9	5410.79	0.0865805	0.0449083	1.92794	0.0538627	0.223948		ENSG00000166887.11	2113.02	0.14964	0.0568426	2.63254	0.00847497	0.048215		ENSG00000137801.9	1232.96	0.103487	0.128385	0.806068	0.420203	0.59097		ENSG00000140326.8	293.76	0.0239607	0.0403803	0.593376	0.552929	0.708172
ENSG00000168806.6	343.495	0.0305247	0.0513088	0.594922	0.551896	0.779335		ENSG00000103978.11	1964.03	-0.0276788	0.0318625	-0.868695	0.385014	0.567211		ENSG00000128829.7	895.796	-0.00572916	0.0310032	-0.184793	0.853392	0.914427		ENSG00000128881.12	1777.5	-0.0439014	0.0148382	-2.95867	0.0030897	0.0242343
ENSG00000168803.10	172.618	-0.0981081	0.0520638	-1.88438	0.0595132	0.23734		ENSG00000214013.5	1550.1	0.0215295	0.0333055	0.646425	0.518004	0.683104		ENSG00000140319.6	1534.44	-0.0932816	0.0546725	-1.70619	0.0879727	0.205648		ENSG00000159459.7	2996.05	-0.0309991	0.0218807	-1.41673	0.156562	0.313212
ENSG00000140265.8	981.948	-0.0372121	0.030823	-1.20728	0.227322	0.504803		ENSG00000092529.18	137.109	0.153927	0.0838941	1.83478	0.0665379	0.189271		ENSG00000248508.2	130.289	0.0269558	0.0478161	0.563739	0.572932	0.718651		ENSG00000166947.7	3852.31	-0.0855399	0.0951591	-0.898915	0.368698	0.549983
ENSG00000137822.8	464.724	-0.0824721	0.0483108	-1.70712	0.0878006	0.29633		ENSG00000103994.12	8900.99	0.138159	0.055441	2.49201	0.0127024	0.0635416		ENSG00000104081.9	528.657	0.115309	0.0615873	1.87228	0.061168	0.160136		ENSG00000137842.2	776.539	-0.0281336	0.0259678	-1.0834	0.278629	0.461289
ENSG00000067369.9	1335.31	-0.154545	0.0396163	-3.90104	9.57802e-05	0.00392257		ENSG00000092531.5	6022.13	0.059294	0.0550511	1.07707	0.281449	0.464573		ENSG00000137841.7	3516.51	-0.0225195	0.0772027	-0.291693	0.770521	0.862252		ENSG00000166946.9	5482.68	0.0792178	0.0343788	2.30426	0.021208	0.0807299
ENSG00000168781.17	147.714	-0.0610969	0.049762	-1.22778	0.219529	0.494299		ENSG00000180979.5	661.498	0.0354747	0.0430904	0.823262	0.410359	0.591544		ENSG00000259330.1	495.859	0.0154338	0.0539755	0.285941	0.774923	0.865187		ENSG00000168806.6	336.121	-0.048923	0.0361897	-1.35185	0.176424	0.338814
ENSG00000166762.12	273.286	-0.158563	0.0612264	-2.58979	0.00960359	0.0819043		ENSG00000137814.5	475.908	-0.105982	0.0394451	-2.68681	0.0072137	0.043331		ENSG00000128944.9	307.424	0.0546904	0.0524623	1.04247	0.297194	0.471115		ENSG00000168803.10	171.126	-0.074675	0.0355201	-2.10233	0.0355242	0.114545
ENSG00000167004.8	1240.99	0.0637683	0.036028	1.76997	0.0767329	0.274547		ENSG00000140326.8	290.45	0.0280112	0.0664812	0.421341	0.673506	0.797618		ENSG00000128928.4	851.54	-0.0449612	0.0454274	-0.989738	0.322302	0.495569		ENSG00000140265.8	966.366	-0.0452823	0.0212895	-2.12698	0.0334219	0.110032
ENSG00000140264.15	24175.1	0.0442407	0.075342	0.587198	0.557071	0.783054		ENSG00000128881.12	1814.63	-0.000387363	0.0232332	-0.0166728	0.986698	0.992675		ENSG00000140320.7	501.717	-0.119705	0.045898	-2.60806	0.00910559	0.0443545		ENSG00000137822.8	456.548	-0.0469884	0.032393	-1.45057	0.146899	0.301238
ENSG00000242028.1	333.88	-0.0169968	0.046168	-0.368151	0.71276	0.873458		ENSG00000159459.7	3058.95	0.00628044	0.0358619	0.175128	0.860979	0.919886		ENSG00000128891.11	698.263	0.0658531	0.0389976	1.68865	0.091287	0.211363		ENSG00000067369.9	1366.68	0.00434	0.02837	0.152979	0.878415	0.93725
ENSG00000140259.6	970.186	0.028358	0.048464	0.585136	0.558456	0.783588		ENSG00000166947.7	4087.1	0.140406	0.137833	1.01867	0.308359	0.490886		ENSG00000166133.13	179.889	-0.0430964	0.0397879	-1.08315	0.278741	0.451279		ENSG00000168781.17	144.53	-0.0486793	0.0343538	-1.417	0.156484	0.313212
ENSG00000092470.7	317.265	0.0451768	0.0545105	0.828773	0.407233	0.673762		ENSG00000137842.2	789.536	-0.0260696	0.0440197	-0.592227	0.553698	0.711497		ENSG00000137812.15	241.312	-0.225312	0.0833306	-2.70383	0.0068546	0.0371259		ENSG00000166762.12	274.583	-0.00986989	0.0446755	-0.220924	0.825152	0.908332
ENSG00000166734.14	3207.18	0.0577338	0.0487874	1.18337	0.236661	0.5145		ENSG00000166946.9	5527.6	0.202978	0.0520804	3.89741	9.72282e-05	0.0026619		ENSG00000245849.2	651.201	0.0164324	0.031988	0.513705	0.607458	0.745694		ENSG00000167004.8	1220.29	0.0249418	0.0254591	0.979684	0.327242	0.510124
ENSG00000250130.1	154.433	-0.00414269	0.0571126	-0.0725355	0.942176	0.977669		ENSG00000168806.6	332.439	-0.142852	0.0505616	-2.82531	0.00472352	0.0326529		ENSG00000137824.11	498.906	-0.0776555	0.0314355	-2.47031	0.0134995	0.0573944		ENSG00000140264.15	24496.8	0.0402243	0.0573467	0.701423	0.483039	0.651415
ENSG00000137770.9	2419.1	-0.00336803	0.0445743	-0.0755598	0.939769	0.976856		ENSG00000168803.10	174.739	-0.0525159	0.0562711	-0.933266	0.350683	0.534837		ENSG00000104129.5	395.906	-0.012247	0.0269889	-0.453782	0.649986	0.777888		ENSG00000242028.1	339.049	0.0679445	0.0306032	2.22017	0.0264069	0.094057
ENSG00000179523.4	300.204	0.00545919	0.03325	0.164186	0.869585	0.945622		ENSG00000140265.8	970.359	-0.0922232	0.0342829	-2.69006	0.00714383	0.0431303		ENSG00000166140.13	370.997	-0.0826718	0.0407313	-2.02969	0.0423882	0.125749		ENSG00000140259.6	959.597	-0.00146279	0.0363945	-0.0401927	0.96794	0.984491
ENSG00000104131.8	1008.79	-0.0501685	0.0433618	-1.15697	0.247283	0.525143		ENSG00000137822.8	462.498	-0.0399238	0.0469351	-0.850617	0.394982	0.577507		ENSG00000166145.10	215.245	0.0850842	0.0794835	1.07046	0.28441	0.456485		ENSG00000092470.7	305.886	-0.0558164	0.0388188	-1.43787	0.150471	0.306146
ENSG00000104133.10	8764.61	-0.0537271	0.0312497	-1.71928	0.0855633	0.292003		ENSG00000067369.9	1378.62	0.0473766	0.0420303	1.1272	0.259657	0.443378		ENSG00000104142.6	1063.57	0.0417145	0.0384586	1.08466	0.278072	0.450688		ENSG00000166734.14	3173.5	-0.0155626	0.0334581	-0.465138	0.641833	0.780824
ENSG00000229474.2	1390.93	0.145964	0.0874118	1.66984	0.0949504	0.309468		ENSG00000168781.17	144.274	-0.101422	0.0522685	-1.94041	0.0523302	0.162815		ENSG00000128908.11	1550.65	-0.0177357	0.024696	-0.718158	0.47266	0.635255		ENSG00000250130.1	159.145	0.0943976	0.0399742	2.36146	0.0182031	0.0733565
ENSG00000166710.13	116763	0.219758	0.0758005	2.89916	0.00374164	0.0460058		ENSG00000166762.12	273.4	-0.0276781	0.0649368	-0.426231	0.66994	0.795464		ENSG00000187446.7	1307.71	0.114546	0.0644695	1.77675	0.0756096	0.185121		ENSG00000137770.9	2367.84	-0.0754035	0.0336166	-2.24305	0.0248938	0.0900914
ENSG00000185880.8	1710.92	0.0597036	0.0529132	1.12833	0.25918	0.538172		ENSG00000167004.8	1201.89	-0.0266506	0.0372979	-0.714534	0.474897	0.647919		ENSG00000247556.2	5898.23	-0.0794664	0.0246576	-3.22279	0.00126948	0.012411		ENSG00000179523.4	302.102	0.0227184	0.0235733	0.963737	0.335178	0.5179
ENSG00000140263.9	309.088	-0.0472164	0.0847799	-0.556929	0.577576	0.795914		ENSG00000140264.15	24752.7	0.12075	0.0848229	1.42355	0.154577	0.320172		ENSG00000137804.8	285.996	-0.32681	0.0839978	-3.8907	9.99565e-05	0.00260114		ENSG00000104131.8	975.525	-0.127515	0.0315551	-4.04103	5.32172e-05	0.00344627
ENSG00000171763.13	714.034	0.0683641	0.0481977	1.41841	0.156071	0.40854		ENSG00000242028.1	335.74	0.109464	0.0485524	2.25456	0.0241611	0.0978144		ENSG00000137806.4	424.318	0.0450124	0.0293711	1.53254	0.125389	0.263308		ENSG00000104133.10	8888.49	0.0431822	0.0242329	1.78197	0.0747545	0.18991
ENSG00000104154.5	257.617	-0.02037	0.0633096	-0.321752	0.747641	0.890479		ENSG00000140259.6	933.342	-0.164811	0.0585695	-2.81395	0.00489376	0.0334522		ENSG00000137815.10	1196.86	0.0688434	0.0285914	2.40784	0.0160474	0.0640998		ENSG00000229474.2	1319.18	0.0242055	0.0628302	0.385252	0.700051	0.822393
ENSG00000104164.6	2453.76	-0.0109648	0.0454553	-0.241222	0.809383	0.919875		ENSG00000092470.7	309.057	-0.0931948	0.0555926	-1.67639	0.093662	0.233006		ENSG00000103932.7	263.813	-0.0544314	0.0487673	-1.11615	0.26436	0.435725		ENSG00000166710.13	113472	0.0391307	0.0562143	0.696099	0.486367	0.653749
ENSG00000137767.9	1312.15	0.0627152	0.0541725	1.1577	0.246989	0.524937		ENSG00000166734.14	3222.64	0.0554325	0.0514038	1.07837	0.280867	0.464117		ENSG00000174197.12	4515.95	-0.0629258	0.0264038	-2.38321	0.0171624	0.0669536		ENSG00000185880.8	1704.02	0.0340226	0.0356473	0.954424	0.339869	0.522766
ENSG00000104177.13	441.399	-0.172555	0.0829778	-2.07954	0.037568	0.181013		ENSG00000250130.1	158.378	0.165951	0.0580554	2.85849	0.00425663	0.0304453		ENSG00000137802.9	599.284	-0.00978906	0.0421857	-0.232047	0.816502	0.891467		ENSG00000140263.9	304.792	-0.00107383	0.0556356	-0.0193012	0.984601	0.992807
ENSG00000128951.9	1526.94	0.0742686	0.0511294	1.45256	0.146346	0.393045		ENSG00000137770.9	2419.92	-0.0571722	0.0544529	-1.04994	0.293747	0.476374		ENSG00000168970.16	326.424	-0.00479866	0.0708718	-0.067709	0.946017	0.969956		ENSG00000171763.13	731.449	0.0979911	0.0339636	2.88518	0.00391188	0.0279975
ENSG00000103995.9	626.515	-0.0311883	0.0449529	-0.6938	0.487807	0.737462		ENSG00000179523.4	301.692	0.0621516	0.0384464	1.61658	0.105969	0.252742		ENSG00000103966.5	665.411	0.00461355	0.0392495	0.117544	0.906429	0.946077		ENSG00000104154.5	248.368	-0.100706	0.0445234	-2.26188	0.023705	0.087288
ENSG00000255302.3	988.499	0.0725868	0.0741976	0.978291	0.32793	0.607587		ENSG00000104131.8	1008.41	-0.1009	0.0518163	-1.94725	0.0515042	0.161295		ENSG00000166887.11	2175.99	0.108348	0.0458685	2.36215	0.0181692	0.0695178		ENSG00000104164.6	2366.32	-0.109676	0.0343163	-3.19605	0.00139324	0.0157471
ENSG00000138593.4	2355.88	-0.0892314	0.0271493	-3.28669	0.00101372	0.0198787		ENSG00000104133.10	9034.44	0.149103	0.0352334	4.23186	2.3177e-05	0.00113019		ENSG00000103978.11	1991.14	-0.0500364	0.023695	-2.11169	0.034713	0.108925		ENSG00000137767.9	1341.87	0.100545	0.0381105	2.63825	0.00833345	0.0439022
ENSG00000166200.10	1095.23	-0.0580691	0.0901476	-0.644156	0.519474	0.759594		ENSG00000229474.2	1360.47	0.184296	0.0951535	1.93683	0.0527662	0.163357		ENSG00000214013.5	1583.14	0.0221976	0.029039	0.764407	0.444625	0.612275		ENSG00000104177.13	436.196	-0.162022	0.0592743	-2.73343	0.00626779	0.0369508
ENSG00000156958.10	1006.89	-0.0587531	0.0291113	-2.01822	0.043568	0.196513		ENSG00000166710.13	115832	0.160382	0.084739	1.89265	0.058404	0.174475		ENSG00000092529.18	137.126	0.0287766	0.0694453	0.414379	0.678597	0.797074		ENSG00000128951.9	1505.5	-0.017546	0.0381215	-0.460265	0.645326	0.783023
ENSG00000166262.11	135.664	-0.016496	0.0785544	-0.209995	0.833672	0.931392		ENSG00000185880.8	1728.87	0.111764	0.0598186	1.86839	0.0617082	0.180347		ENSG00000103994.12	9062.96	0.0825269	0.0452773	1.8227	0.0683493	0.173501		ENSG00000103995.9	622.702	-0.0223155	0.0328509	-0.679297	0.49695	0.662846
ENSG00000104047.10	580.347	-0.0595062	0.0449201	-1.32471	0.185267	0.44906		ENSG00000140263.9	297.055	-0.12983	0.0803365	-1.61608	0.106077	0.252847		ENSG00000092531.5	6298.44	0.101463	0.0428338	2.36877	0.0178475	0.0687798		ENSG00000255302.3	919.853	-0.1743	0.0539701	-3.22957	0.00123977	0.0148299
ENSG00000104043.10	1723.37	0.0114563	0.0682445	0.167872	0.866684	0.944473		ENSG00000171763.13	708.895	0.111426	0.0474032	2.3506	0.0187429	0.0824546		ENSG00000180979.5	679.734	0.0255571	0.0320183	0.798201	0.424754	0.594944		ENSG00000138593.4	2339.29	-0.0598237	0.0204934	-2.91917	0.00350967	0.0260736
ENSG00000140287.6	347.168	0.284821	0.236729	1.20315	0.228918	0.506446		ENSG00000104154.5	257.928	-0.0673652	0.0685688	-0.982446	0.32588	0.509487		ENSG00000137814.5	487.454	-0.09403	0.0329142	-2.85682	0.00427909	0.0274256		ENSG00000166200.10	1023.88	-0.249703	0.0679746	-3.67347	0.000239275	0.00649888
ENSG00000104064.12	751.388	0.0186211	0.0391811	0.475258	0.634603	0.829926		ENSG00000104164.6	2446.11	-0.0512556	0.0548385	-0.934664	0.349962	0.534503		ENSG00000140326.8	297.956	-0.00301948	0.0504428	-0.0598595	0.952268	0.973285		ENSG00000156958.10	998.56	-0.0447906	0.0208826	-2.14488	0.0319625	0.10688
ENSG00000244879.3	745.61	-0.0787938	0.0818495	-0.962667	0.335715	0.613799		ENSG00000137767.9	1325.46	0.117338	0.0592337	1.98094	0.0475981	0.15338		ENSG00000128881.12	1839.78	-0.0417745	0.0181093	-2.30679	0.0210665	0.0768582		ENSG00000166262.11	132.992	-0.0890831	0.0567399	-1.57003	0.116409	0.25597
ENSG00000138592.9	2735.48	-0.0189137	0.0296054	-0.638859	0.522915	0.762217		ENSG00000104177.13	464.793	-0.051661	0.0954299	-0.541351	0.588266	0.736976		ENSG00000159459.7	3076.88	-0.0486515	0.0279459	-1.74092	0.0816981	0.194855		ENSG00000104047.10	568.021	-0.0942798	0.032968	-2.85973	0.00423996	0.0291432
ENSG00000092439.9	3604.76	-0.0618085	0.0423703	-1.45877	0.144629	0.389969		ENSG00000128951.9	1504.8	-0.0349615	0.0586359	-0.596247	0.55101	0.709155		ENSG00000166947.7	3928.23	-0.226078	0.115729	-1.95352	0.0507576	0.140698		ENSG00000104043.10	1737.06	0.0386443	0.049918	0.774156	0.438839	0.615383
ENSG00000138600.5	1473.41	0.0421634	0.0325201	1.29653	0.194792	0.462257		ENSG00000103995.9	628.118	-0.0279932	0.0525854	-0.532338	0.594492	0.741513		ENSG00000137842.2	792.058	-0.0480688	0.0336141	-1.43002	0.152711	0.302846		ENSG00000140287.6	346.457	0.165663	0.160288	1.03353	0.301357	0.484602
ENSG00000081014.6	1287.19	-0.0535236	0.0330049	-1.62169	0.104871	0.326796		ENSG00000255302.3	942.091	-0.227336	0.0823387	-2.76099	0.00576266	0.037083		ENSG00000166946.9	5438.69	-0.00236487	0.0382975	-0.06175	0.950762	0.972583		ENSG00000104064.12	738.295	-0.044468	0.027789	-1.6002	0.109553	0.244839
ENSG00000104093.9	10765.9	-0.0856611	0.0600875	-1.42561	0.153982	0.40504		ENSG00000138593.4	2395.35	-0.0245005	0.0323263	-0.757914	0.448502	0.625328		ENSG00000168806.6	352.669	-0.0485337	0.0429286	-1.13057	0.258237	0.42874		ENSG00000244879.3	763.278	-0.000870053	0.0607199	-0.014329	0.988568	0.994922
ENSG00000140280.9	469.645	0.0634746	0.0493482	1.28626	0.198352	0.466527		ENSG00000166200.10	1113.95	-0.070063	0.104049	-0.673363	0.500716	0.669939		ENSG00000168803.10	179.696	-0.0609468	0.0442079	-1.37864	0.168006	0.321668		ENSG00000138592.9	2740.32	0.00552896	0.0204235	0.270715	0.78661	0.884189
ENSG00000128872.5	2609.88	-0.113684	0.0525096	-2.16501	0.0303869	0.16047		ENSG00000156958.10	1013.78	-0.031289	0.0328182	-0.953403	0.340386	0.524163		ENSG00000140265.8	1004.36	-0.0380057	0.0271471	-1.4	0.161515	0.314074		ENSG00000092439.9	3507	-0.114613	0.0319002	-3.59288	0.000327042	0.0071969
ENSG00000138594.8	3689.79	-0.0104821	0.0306027	-0.342521	0.731959	0.882638		ENSG00000166262.11	135.383	-0.0893505	0.0827611	-1.07962	0.280312	0.463856		ENSG00000137822.8	470.616	-0.0529674	0.0399976	-1.32426	0.185415	0.343087		ENSG00000138600.5	1460.04	0.0118666	0.0226199	0.524608	0.599856	0.746978
ENSG00000166477.8	513.144	-0.0185798	0.0428944	-0.433151	0.664905	0.844757		ENSG00000104047.10	579.833	-0.10042	0.0559012	-1.79638	0.0724346	0.198616		ENSG00000067369.9	1437.26	0.0737407	0.0313352	2.35328	0.0186085	0.0707101		ENSG00000081014.6	1267.27	-0.0705647	0.0256523	-2.75081	0.00594479	0.0357365
ENSG00000069956.7	693.926	-0.0354294	0.0500576	-0.707772	0.479087	0.72928		ENSG00000104043.10	1730.82	0.0707473	0.0795295	0.889573	0.373695	0.557012		ENSG00000168781.17	151.298	-0.0153488	0.0396851	-0.386764	0.698931	0.810544		ENSG00000104093.9	10967	0.0323858	0.043855	0.738475	0.460226	0.632915
ENSG00000069966.14	1087.48	-0.0281925	0.0503048	-0.560434	0.575184	0.794114		ENSG00000140287.6	307.792	-0.307175	0.266433	-1.15292	0.248945	0.43124		ENSG00000166762.12	290.2	0.10567	0.0521662	2.02564	0.0428015	0.126338		ENSG00000140280.9	470.581	0.0461095	0.0349481	1.31937	0.187045	0.352534
ENSG00000197535.10	5138.06	-0.0802737	0.0394182	-2.03646	0.0417038	0.19182		ENSG00000104064.12	744.908	-0.0424961	0.0433809	-0.979605	0.327281	0.510553		ENSG00000167004.8	1247.53	0.0163056	0.0315601	0.516651	0.6054	0.743765		ENSG00000128872.5	2638	-0.0180283	0.0393343	-0.458337	0.646711	0.783782
ENSG00000128989.6	4865.59	0.0462195	0.032772	1.41033	0.158441	0.411684		ENSG00000244879.3	768.55	0.0252814	0.0853065	0.29636	0.766955	0.859526		ENSG00000140264.15	24647.1	-0.00817004	0.0693846	-0.11775	0.906266	0.946077		ENSG00000138594.8	3732.35	0.0406132	0.0216966	1.87186	0.0612254	0.164946
ENSG00000047346.8	3245.9	-0.0277367	0.0333333	-0.832101	0.405352	0.672764		ENSG00000138592.9	2766.62	0.0411544	0.0341349	1.20564	0.227957	0.409056		ENSG00000242028.1	347.284	0.0933989	0.037468	2.49277	0.0126752	0.0552963		ENSG00000166477.8	503.799	-0.0447923	0.0297579	-1.50522	0.132267	0.279248
ENSG00000259935.1	273.244	-0.0592698	0.0706663	-0.838728	0.401622	0.670188		ENSG00000092439.9	3648.22	-0.0555764	0.054037	-1.02849	0.303721	0.486267		ENSG00000140259.6	1006.99	0.0534904	0.0395449	1.35265	0.176168	0.331948		ENSG00000069956.7	671.375	-0.108439	0.035207	-3.08003	0.0020698	0.0196761
ENSG00000137876.5	992.508	0.104478	0.123451	0.846309	0.39738	0.667295		ENSG00000138600.5	1479.48	0.0677578	0.0382714	1.77046	0.0766513	0.205686		ENSG00000092470.7	313.919	-0.0973197	0.0510494	-1.90638	0.0566007	0.151402		ENSG00000069966.14	1089.81	-0.0151304	0.0337212	-0.448692	0.653654	0.788875
ENSG00000069974.11	3311.51	0.105818	0.0454471	2.32837	0.0198925	0.127522		ENSG00000081014.6	1303.11	-0.0394123	0.0426099	-0.924957	0.354989	0.538638		ENSG00000166734.14	3236.52	-0.0962545	0.0392492	-2.4524	0.0141908	0.0592733		ENSG00000197535.10	5230.71	0.0489625	0.0285791	1.71323	0.0866706	0.209536
ENSG00000225973.3	263.373	0.0300901	0.0371107	0.810822	0.417468	0.681675		ENSG00000104093.9	11251.9	0.18997	0.0628807	3.02113	0.00251836	0.0214392		ENSG00000250130.1	162.988	0.097166	0.0467616	2.0779	0.0377187	0.115709		ENSG00000128989.6	4790.87	-0.0211987	0.0250505	-0.846238	0.39742	0.577972
ENSG00000069943.5	2215.8	-0.0296532	0.0648357	-0.457359	0.647413	0.836417		ENSG00000140280.9	469.373	0.0310843	0.0553785	0.561306	0.574589	0.72699		ENSG00000137770.9	2438.85	-0.113901	0.0428403	-2.65874	0.00784341	0.040144		ENSG00000047346.8	3274.28	0.00489131	0.0266085	0.183825	0.854151	0.924567
ENSG00000260916.1	2455.16	0.0527732	0.0574558	0.9185	0.358357	0.635223		ENSG00000128872.5	2698.82	0.0473106	0.0607597	0.778652	0.436185	0.614173		ENSG00000179523.4	310.828	0.0228758	0.0283285	0.80752	0.419367	0.590414		ENSG00000259935.1	275.869	-0.0277206	0.0540477	-0.512891	0.608028	0.754507
ENSG00000069869.11	294.443	0.173341	0.0744035	2.32974	0.0198198	0.12721		ENSG00000138594.8	3714.29	0.0362923	0.033924	1.06981	0.284705	0.468282		ENSG00000104131.8	1010.48	-0.171316	0.0417764	-4.10078	4.11766e-05	0.0015659		ENSG00000137876.5	899.859	-0.249259	0.0935167	-2.6654	0.00768974	0.0421762
ENSG00000181827.10	1056.97	-0.0257031	0.0550516	-0.466892	0.640578	0.832948		ENSG00000166477.8	499.344	-0.136155	0.0474619	-2.86872	0.00412133	0.0298383		ENSG00000104133.10	9003.08	0.0292529	0.0282681	1.03484	0.300744	0.474283		ENSG00000069974.11	3343.53	0.102375	0.0332976	3.07456	0.00210815	0.0198028
ENSG00000137871.15	1935.76	-0.00944369	0.0547372	-0.172528	0.863022	0.942655		ENSG00000069956.7	690.601	-0.0945116	0.057892	-1.63255	0.102563	0.246866		ENSG00000229474.2	1267.41	-0.186272	0.0690213	-2.69876	0.00695982	0.037487		ENSG00000225973.3	264.272	0.0413747	0.0263152	1.57227	0.115887	0.255087
ENSG00000140262.13	1986.59	-0.0514352	0.0302444	-1.70065	0.0890084	0.298696		ENSG00000069966.14	1071.24	-0.125263	0.0442935	-2.82801	0.00468378	0.0324824		ENSG00000166710.13	110610	-0.154846	0.0628068	-2.46544	0.0136846	0.0579339		ENSG00000069943.5	2283.34	0.0591476	0.0471373	1.25479	0.209554	0.38129
ENSG00000247982.2	757.655	-0.612001	0.109196	-5.60463	2.08699e-08	8.88889e-06		ENSG00000197535.10	5263.01	0.118398	0.0432708	2.7362	0.00621527	0.0390747		ENSG00000185880.8	1721.17	-0.0317234	0.0437841	-0.724541	0.468734	0.632368		ENSG00000260916.1	2529.14	0.100106	0.040387	2.47868	0.0131871	0.0590496
ENSG00000255529.3	652.035	-0.0403295	0.0690834	-0.58378	0.559369	0.784221		ENSG00000128989.6	4811.02	-0.035036	0.0391523	-0.894866	0.370859	0.554337		ENSG00000140263.9	318.527	0.0393827	0.0679637	0.579467	0.562274	0.710196		ENSG00000069869.11	285.273	-0.0036213	0.0545537	-0.0663803	0.947075	0.975572
ENSG00000128918.10	166.545	0.153749	0.116455	1.32024	0.186756	0.451165		ENSG00000047346.8	3337.1	0.0810987	0.0416564	1.94685	0.0515527	0.161339		ENSG00000171763.13	753.117	0.117491	0.0417663	2.81305	0.00490743	0.0301002		ENSG00000181827.10	1016.5	-0.130906	0.0402414	-3.25303	0.00114183	0.0140059
ENSG00000103569.5	14367.9	0.144681	0.0946285	1.52893	0.126281	0.360493		ENSG00000259935.1	281.903	0.0175585	0.0829724	0.211619	0.832404	0.901201		ENSG00000104154.5	253.076	-0.172848	0.0573184	-3.01557	0.00256498	0.0192951		ENSG00000137871.15	1894.78	-0.0949091	0.0412329	-2.30178	0.0213476	0.0811164
ENSG00000259651.2	218.932	0.00851936	0.116906	0.0728738	0.941907	0.977669		ENSG00000137876.5	974.958	-0.0731642	0.144074	-0.507824	0.611577	0.752547		ENSG00000104164.6	2430.51	-0.200265	0.038874	-5.15165	2.58205e-07	7.47713e-05		ENSG00000140262.13	1943.65	-0.0790586	0.0210729	-3.75168	0.000175654	0.00562161
ENSG00000137845.10	7864.82	0.0457126	0.0432572	1.05676	0.29062	0.570501		ENSG00000069974.11	3369.54	0.213543	0.051916	4.11323	3.90165e-05	0.00152207		ENSG00000137767.9	1354.54	0.102307	0.0496863	2.05906	0.0394886	0.119663		ENSG00000247982.2	824.596	-0.101994	0.0884269	-1.15343	0.248735	0.426591
ENSG00000128923.6	1752.33	0.0922339	0.0578749	1.59368	0.111008	0.337602		ENSG00000225973.3	265.654	0.0834452	0.0418827	1.99236	0.046332	0.150392		ENSG00000104177.13	449.938	-0.155823	0.0719462	-2.16582	0.0303249	0.0988981		ENSG00000255529.3	626.036	-0.169065	0.0496664	-3.40401	0.00066405	0.0107777
ENSG00000157450.11	2405.63	0.02051	0.0340296	0.60271	0.546701	0.775343		ENSG00000069943.5	2310.31	0.201225	0.070201	2.86642	0.00415147	0.030011		ENSG00000128951.9	1550.25	-0.0416777	0.0478254	-0.871457	0.383505	0.555799		ENSG00000128918.10	183.019	0.345183	0.0919289	3.75489	0.000173414	0.00557833
ENSG00000137776.12	4273.62	-0.0470976	0.0355491	-1.32486	0.185217	0.449043		ENSG00000260916.1	2534.12	0.205983	0.0615339	3.34748	0.000815505	0.0102661		ENSG00000103995.9	643.32	-0.00978574	0.0405926	-0.241072	0.809499	0.886579		ENSG00000103569.5	15232.1	0.243628	0.0646789	3.76673	0.000165401	0.00549839
ENSG00000157483.4	385.356	-0.381292	0.0700407	-5.44386	5.21368e-08	1.5674e-05		ENSG00000069869.11	292.551	0.0905476	0.086501	1.04678	0.295201	0.478012		ENSG00000255302.3	947.591	-0.275797	0.0627109	-4.39791	1.09298e-05	0.000754667		ENSG00000259651.2	244.654	0.345595	0.0834164	4.14301	3.42774e-05	0.00285118
ENSG00000140307.6	787.229	0.069928	0.0361419	1.93482	0.0530129	0.222062		ENSG00000181827.10	1061.62	-0.0723046	0.0647817	-1.11613	0.264368	0.447903		ENSG00000138593.4	2429.68	-0.0531869	0.0252221	-2.10874	0.0349667	0.109384		ENSG00000137845.10	7810.9	-0.00835528	0.0323923	-0.25794	0.796453	0.890084
ENSG00000140299.7	5916.96	0.0366011	0.0497587	0.735572	0.461991	0.716592		ENSG00000137871.15	1958.3	-0.0313367	0.0676553	-0.463182	0.643234	0.775375		ENSG00000166200.10	1042.3	-0.434635	0.0809935	-5.36629	8.03728e-08	3.90794e-05		ENSG00000128923.6	1694.23	-0.0572839	0.0407291	-1.40646	0.159587	0.317475
ENSG00000182718.12	5578.2	-0.0274763	0.0588025	-0.467264	0.640311	0.832948		ENSG00000140262.13	1983.16	-0.0735435	0.032668	-2.25124	0.0243701	0.0983114		ENSG00000156958.10	1033.85	-0.0338069	0.0257147	-1.31469	0.188613	0.347502		ENSG00000157450.11	2457.8	0.0702669	0.0249819	2.81271	0.00491263	0.0316807
ENSG00000128915.7	2006.81	-0.132256	0.0438889	-3.01342	0.00258322	0.0360075		ENSG00000247982.2	910.526	0.236649	0.12008	1.97077	0.0487504	0.15596		ENSG00000166262.11	138.793	-0.0891785	0.0736916	-1.21016	0.226218	0.393374		ENSG00000137776.12	4198.86	-0.0740481	0.024656	-3.00325	0.00267115	0.0221493
ENSG00000069667.11	9049.49	0.125305	0.0696652	1.79867	0.0720702	0.264556		ENSG00000255529.3	646.392	-0.153233	0.0762418	-2.00982	0.04445	0.145929		ENSG00000104047.10	594.54	-0.0853739	0.0424472	-2.0113	0.0442942	0.129		ENSG00000157483.4	390.955	-0.117111	0.0610273	-1.91899	0.0549857	0.153335
ENSG00000129003.11	18669.4	-0.120521	0.0447392	-2.69386	0.00706288	0.0666155		ENSG00000128918.10	175.172	0.530143	0.127121	4.17039	3.04077e-05	0.00135071		ENSG00000104043.10	1766.3	0.0512239	0.0568466	0.901091	0.36754	0.540157		ENSG00000140307.6	774.667	0.00199316	0.0262334	0.0759779	0.939437	0.971274
ENSG00000140416.15	879.986	0.0404522	0.0754639	0.536046	0.591927	0.805307		ENSG00000103569.5	15034	0.449597	0.103401	4.34807	1.37338e-05	0.000812581		ENSG00000140287.6	369.813	0.366984	0.201017	1.82564	0.0679043	0.172699		ENSG00000140299.7	5861.76	-0.0232676	0.0343255	-0.677852	0.497866	0.663343
ENSG00000103642.7	1098.66	0.0764801	0.0504042	1.51734	0.129182	0.365734		ENSG00000259651.2	237.769	0.604472	0.125482	4.81719	1.45595e-06	0.00027653		ENSG00000104064.12	760.2	-0.0723482	0.0363233	-1.99179	0.0463943	0.13298		ENSG00000182718.12	5409.24	-0.0566097	0.0390532	-1.44955	0.147183	0.301647
ENSG00000185088.8	525.071	0.0186905	0.068883	0.271337	0.786132	0.908973		ENSG00000137845.10	7900.77	0.039734	0.0504102	0.788213	0.430572	0.609279		ENSG00000244879.3	803.173	0.0547892	0.0714302	0.767032	0.443062	0.611427		ENSG00000128915.7	1977.07	-0.122913	0.0320525	-3.83475	0.000125691	0.00493264
ENSG00000166128.8	6839.82	0.0688256	0.0624585	1.10194	0.270487	0.549594		ENSG00000128923.6	1727.74	-0.0257146	0.0618326	-0.415874	0.677502	0.800377		ENSG00000138592.9	2802.32	0.000479795	0.0257119	0.0186605	0.985112	0.991881		ENSG00000069667.11	8430.71	-0.105877	0.0496202	-2.13376	0.0328626	0.108627
ENSG00000138613.9	1240.98	-0.0573697	0.0318963	-1.79863	0.072077	0.264556		ENSG00000157450.11	2484.11	0.167089	0.0368405	4.53546	5.74788e-06	0.000527715		ENSG00000092439.9	3625.54	-0.157843	0.0402571	-3.92089	8.82231e-05	0.00242602		ENSG00000129003.11	18199.3	-0.129805	0.030572	-4.24587	2.17751e-05	0.00227293
ENSG00000140455.12	6424.79	-0.0644918	0.0449168	-1.43581	0.151057	0.400313		ENSG00000137776.12	4276.31	-0.0753258	0.0422024	-1.78487	0.0742822	0.201417		ENSG00000138600.5	1468.56	-0.0503483	0.0268212	-1.87718	0.0604936	0.158915		ENSG00000140416.15	875.353	0.0189161	0.0487446	0.388065	0.697968	0.820995
ENSG00000103657.9	15116.7	-0.112996	0.0406323	-2.78095	0.00542	0.0574822		ENSG00000157483.4	399.239	-0.130963	0.087348	-1.49933	0.133789	0.292295		ENSG00000081014.6	1307.02	-0.0931491	0.0315946	-2.94826	0.00319568	0.0221687		ENSG00000103642.7	1084.62	0.0212687	0.0348352	0.61055	0.541498	0.699251
ENSG00000035664.7	1610.38	0.00272587	0.0861165	0.0316533	0.974749	0.989996		ENSG00000140307.6	764.492	-0.0736462	0.0424706	-1.73405	0.0829094	0.215678		ENSG00000104093.9	11061.1	0.0215386	0.0524492	0.410657	0.681324	0.798478		ENSG00000185088.8	502.686	-0.119052	0.0527317	-2.2577	0.0239645	0.0879827
ENSG00000166797.6	676.356	0.0372764	0.0547004	0.681466	0.495577	0.743226		ENSG00000140299.7	5936.58	0.0214644	0.0533791	0.402113	0.687601	0.806759		ENSG00000140280.9	479.447	0.0273911	0.0448595	0.610598	0.541466	0.692957		ENSG00000166128.8	6704.01	-0.0424757	0.0438018	-0.969725	0.332184	0.515262
ENSG00000028528.10	3916.06	-0.0866498	0.0255352	-3.39334	0.000690448	0.0152213		ENSG00000182718.12	5383.66	-0.151174	0.0629871	-2.40008	0.0163915	0.0757351		ENSG00000128872.5	2731.29	-0.00304074	0.0496907	-0.0611933	0.951205	0.972757		ENSG00000138613.9	1272.65	0.0536087	0.0265477	2.01933	0.0434528	0.130875
ENSG00000157734.9	484.672	-0.30741	0.0747813	-4.11079	3.94316e-05	0.00208889		ENSG00000128915.7	2048.62	-0.0978489	0.0526832	-1.85731	0.0632674	0.183346		ENSG00000138594.8	3845.95	0.0624704	0.0267188	2.33807	0.0193838	0.0725652		ENSG00000140455.12	6691.58	0.0924749	0.0333213	2.77525	0.00551598	0.0340851
ENSG00000166794.4	2669.59	0.122127	0.0390084	3.13079	0.00174336	0.0279989		ENSG00000245534.2	117.188	-0.0462633	0.0784634	-0.589616	0.555448	0.712284		ENSG00000166477.8	529.85	-0.0143003	0.0375895	-0.380432	0.703625	0.814089		ENSG00000103657.9	15341.1	0.00140957	0.0286436	0.0492105	0.960752	0.981429
ENSG00000169118.11	581.1	-0.0363174	0.0472738	-0.768235	0.442348	0.702397		ENSG00000069667.11	8577.91	-0.160315	0.0744006	-2.15476	0.0311809	0.116252		ENSG00000069956.7	694.997	-0.146014	0.0431148	-3.38663	0.000707556	0.00856191		ENSG00000035664.7	1687.91	0.177805	0.0616764	2.88287	0.00394067	0.0280662
ENSG00000103671.5	484.121	0.0335614	0.0275376	1.21875	0.22294	0.498606		ENSG00000129003.11	18969.9	-0.0904074	0.0511018	-1.76916	0.0768667	0.205792		ENSG00000069966.14	1159.47	0.0496742	0.0396911	1.25152	0.210745	0.374662		ENSG00000166797.6	655.478	-0.0781115	0.0402208	-1.94206	0.0521293	0.147927
ENSG00000180357.5	2075.91	-0.0772707	0.0554876	-1.39257	0.163749	0.42065		ENSG00000140416.15	850.866	-0.113756	0.0734544	-1.54865	0.121465	0.275117		ENSG00000197535.10	5339.01	0.0681617	0.035026	1.94603	0.0516509	0.142583		ENSG00000028528.10	3965.78	0.0189822	0.019496	0.973647	0.330232	0.513108
ENSG00000180304.10	4050.16	0.030997	0.0641877	0.482912	0.629159	0.826982		ENSG00000103642.7	1086.04	0.0306281	0.0566263	0.540881	0.58859	0.737208		ENSG00000128989.6	4892.57	-0.0569995	0.0306254	-1.86118	0.0627183	0.163077		ENSG00000157734.9	485.289	-0.14776	0.0619029	-2.38697	0.016988	0.0699659
ENSG00000241839.5	962.599	0.035547	0.0902395	0.393919	0.693641	0.861931		ENSG00000185088.8	524.676	-0.0521653	0.085852	-0.607619	0.54344	0.702554		ENSG00000047346.8	3356.57	-0.014972	0.0292079	-0.512601	0.608231	0.746214		ENSG00000166794.4	2624.26	0.0307522	0.0314381	0.978183	0.327984	0.51067
ENSG00000166839.12	211.903	-0.0453779	0.137978	-0.328879	0.742247	0.887974		ENSG00000166128.8	6876.16	0.0339688	0.0667031	0.509254	0.610574	0.752182		ENSG00000259935.1	285.226	-0.0446022	0.0587817	-0.758777	0.447986	0.615028		ENSG00000169118.11	589.992	0.0670987	0.0316197	2.12206	0.033833	0.110871
ENSG00000090487.6	2328.47	0.0466114	0.0371545	1.25453	0.209649	0.482235		ENSG00000138613.9	1276.65	0.0759804	0.0418917	1.81373	0.0697192	0.194425		ENSG00000137876.5	909.072	-0.498437	0.107187	-4.65017	3.31657e-06	0.000368966		ENSG00000103671.5	486.647	0.0514754	0.0186193	2.76463	0.00569874	0.0348104
ENSG00000103707.5	498.719	0.0572952	0.0347326	1.64961	0.0990229	0.315403		ENSG00000140455.12	6720.64	0.182979	0.047048	3.8892	0.000100575	0.00271195		ENSG00000069974.11	3297.3	0.0234075	0.0393484	0.594879	0.551925	0.701654		ENSG00000180357.5	2086.15	-0.00352331	0.0380054	-0.0927055	0.926138	0.964085
ENSG00000246922.4	390.411	-0.0513093	0.0828736	-0.619128	0.535832	0.769148		ENSG00000103657.9	15501.7	0.0442118	0.0420395	1.05167	0.29295	0.475524		ENSG00000225973.3	268.359	0.024365	0.0311503	0.782175	0.434112	0.603659		ENSG00000180304.10	4183.71	0.13158	0.0464992	2.82973	0.00465874	0.0306989
ENSG00000090470.10	650.399	0.0402465	0.0380975	1.05641	0.290781	0.57052		ENSG00000035664.7	1642.36	0.232788	0.099915	2.32986	0.0198134	0.085465		ENSG00000069943.5	2317.21	0.0548105	0.0580231	0.944633	0.344846	0.517947		ENSG00000241839.5	993.955	0.16009	0.0611767	2.61685	0.00887463	0.045757
ENSG00000166855.5	1807.88	-0.0141456	0.0260124	-0.543805	0.586576	0.802484		ENSG00000166797.6	676.946	0.00491135	0.0634036	0.0774617	0.938256	0.96452		ENSG00000260916.1	2540.32	0.063903	0.0466221	1.37066	0.170481	0.324725		ENSG00000166839.12	218.469	0.118045	0.0925402	1.27561	0.202094	0.372588
ENSG00000138617.10	200.965	0.067693	0.0544078	1.24418	0.213434	0.486544		ENSG00000028528.10	3978.3	0.0583629	0.0297071	1.96461	0.0494594	0.157566		ENSG00000069869.11	281.749	-0.149901	0.0635084	-2.36033	0.0182586	0.0698042		ENSG00000090487.6	2378.86	0.102651	0.0258642	3.96885	7.22193e-05	0.00395241
ENSG00000074603.14	3908.45	-0.00185153	0.0246935	-0.0749804	0.94023	0.976927		ENSG00000157734.9	517.041	0.0314672	0.0933768	0.336992	0.736123	0.840432		ENSG00000181827.10	1041.24	-0.204522	0.0521013	-3.92548	8.65585e-05	0.00239794		ENSG00000103707.5	514.423	0.114563	0.0243033	4.71388	2.43048e-06	0.000689619
ENSG00000074696.8	580.129	-0.00763528	0.0451831	-0.168985	0.865808	0.944099		ENSG00000166794.4	2550.38	-0.0923172	0.0482805	-1.9121	0.055863	0.169225		ENSG00000137871.15	1944.73	-0.151696	0.0514359	-2.94922	0.00318574	0.0221428		ENSG00000246922.4	385.857	0.0156641	0.0551429	0.284064	0.776361	0.876277
ENSG00000138614.10	708.019	-0.0576025	0.0301148	-1.91276	0.0557782	0.228785		ENSG00000169118.11	588.003	0.116804	0.0498561	2.34282	0.0191386	0.0833647		ENSG00000140262.13	2013.61	-0.0941837	0.0285292	-3.30131	0.000962336	0.0105042		ENSG00000090470.10	634.594	-0.0276687	0.0289031	-0.957293	0.33842	0.52129
ENSG00000074621.9	151.222	-0.00239423	0.0490066	-0.0488553	0.961035	0.9846		ENSG00000103671.5	486.425	0.0893746	0.0280637	3.18471	0.00144901	0.015085		ENSG00000247982.2	881.405	-0.0231566	0.1032	-0.224386	0.822457	0.895544		ENSG00000166855.5	1804.98	-0.0145227	0.0181184	-0.801549	0.422814	0.602152
ENSG00000174485.10	6419.08	-0.114909	0.0368568	-3.11772	0.00182254	0.0287077		ENSG00000180357.5	2060.83	-0.0347998	0.0586006	-0.593848	0.552614	0.710532		ENSG00000255529.3	654.247	-0.225609	0.0637696	-3.53788	0.000403356	0.00615507		ENSG00000138617.10	205.94	0.13208	0.0398188	3.31702	0.000909817	0.0124991
ENSG00000103769.5	1975.04	0.0450976	0.0391053	1.15323	0.248814	0.527239		ENSG00000180304.10	4121.73	0.216171	0.0747851	2.89056	0.00384554	0.0283818		ENSG00000128918.10	181.467	0.300355	0.114022	2.63418	0.00843404	0.0421844		ENSG00000074603.14	3893.84	-0.00115893	0.0169994	-0.0681745	0.945647	0.974383
ENSG00000261544.1	134.554	-0.164487	0.0762653	-2.15677	0.0310235	0.162052		ENSG00000241839.5	970.232	0.218955	0.0966726	2.26492	0.0235177	0.0961471		ENSG00000103569.5	14971.3	0.196812	0.0805524	2.44328	0.0145543	0.0602971		ENSG00000074696.8	564.637	-0.0783382	0.0309648	-2.52991	0.0114091	0.0537252
ENSG00000259924.1	222.585	-0.0616238	0.0820888	-0.750698	0.452835	0.710125		ENSG00000166839.12	212.358	-0.0205911	0.136356	-0.15101	0.879968	0.931947		ENSG00000259651.2	241.491	0.389104	0.102629	3.79137	0.00014982	0.00332495		ENSG00000138614.10	696.323	-0.0646649	0.0210383	-3.07367	0.00211444	0.0198028
ENSG00000166938.8	834.357	0.0289904	0.0305261	0.949692	0.342269	0.620126		ENSG00000090487.6	2331.04	0.119112	0.0398912	2.98592	0.0028273	0.0232695		ENSG00000137845.10	7939.74	-0.0668477	0.0373138	-1.7915	0.0732133	0.181456		ENSG00000074621.9	148.247	0.0107002	0.0346679	0.308649	0.757589	0.863992
ENSG00000169032.5	1574.25	-0.0334518	0.0350172	-0.955295	0.339429	0.617533		ENSG00000103707.5	506.954	0.14869	0.0372445	3.99228	6.54416e-05	0.00209926		ENSG00000128923.6	1715.17	-0.16975	0.0491505	-3.45369	0.000552981	0.00741258		ENSG00000174485.10	6347.65	-0.097899	0.0317217	-3.08619	0.00202741	0.0194292
ENSG00000174446.8	445.892	0.0093963	0.032624	0.288018	0.773333	0.901615		ENSG00000246922.4	383.224	0.0526063	0.0869612	0.60494	0.545219	0.703913		ENSG00000157450.11	2479.66	0.0390009	0.0263325	1.4811	0.138581	0.282447		ENSG00000103769.5	1978.14	0.0131908	0.0300749	0.438599	0.660952	0.794553
ENSG00000174444.10	14449	0.0734626	0.0652357	1.12611	0.260119	0.538756		ENSG00000090470.10	634.045	-0.0431177	0.0410727	-1.04979	0.293815	0.476374		ENSG00000137776.12	4359.35	-0.0805299	0.03194	-2.52129	0.0116925	0.0523968		ENSG00000261544.1	137.147	0.0140868	0.0547814	0.257145	0.797067	0.890338
ENSG00000174442.7	202.87	-0.0178887	0.0531994	-0.336257	0.736677	0.885329		ENSG00000166855.5	1826.14	0.0203733	0.0280702	0.725797	0.467963	0.642124		ENSG00000157483.4	423.279	0.0604581	0.075372	0.802129	0.422478	0.593077		ENSG00000259924.1	218.312	-0.0942394	0.0593924	-1.58673	0.112575	0.249653
ENSG00000166949.11	1825.29	-0.140357	0.062485	-2.24626	0.0246876	0.142017		ENSG00000138617.10	200.233	0.169125	0.0574431	2.94423	0.00323764	0.0250245		ENSG00000140307.6	798.463	-0.00715504	0.030919	-0.231413	0.816994	0.891865		ENSG00000166938.8	819.556	-0.0166332	0.0231916	-0.717211	0.473244	0.643026
ENSG00000103591.8	1074.96	-0.039668	0.0332694	-1.19233	0.233133	0.511624		ENSG00000074603.14	3923.99	0.023911	0.028252	0.846348	0.397358	0.580105		ENSG00000140299.7	5969.28	-0.0705315	0.0404149	-1.74519	0.0809526	0.193681		ENSG00000169032.5	1569.33	0.003952	0.0246014	0.160642	0.872376	0.933505
ENSG00000259673.1	221.629	0.098449	0.0477807	2.06044	0.0393569	0.185842		ENSG00000074696.8	570.946	-0.119162	0.0497318	-2.3961	0.0165705	0.0760671		ENSG00000182718.12	5596.83	-0.0298342	0.0510442	-0.584479	0.558898	0.707043		ENSG00000174446.8	439.008	-0.0351909	0.0245137	-1.43556	0.151127	0.307116
ENSG00000189227.4	114.837	0.0718301	0.0554992	1.29425	0.195577	0.463294		ENSG00000138614.10	700.551	-0.108774	0.0306752	-3.546	0.000391122	0.00649213		ENSG00000128915.7	2082.47	-0.105752	0.0421581	-2.50845	0.0121262	0.0536007		ENSG00000174444.10	14048.6	-0.0639373	0.0476614	-1.34149	0.179762	0.343613
ENSG00000137764.15	649.964	-0.0905372	0.053872	-1.6806	0.092841	0.305762		ENSG00000074621.9	147.406	0.00631069	0.0541461	0.116549	0.907217	0.947056		ENSG00000245534.2	125.217	0.0999439	0.0679617	1.47059	0.141402	0.286472		ENSG00000174442.7	194.565	-0.111741	0.0403194	-2.77139	0.00558172	0.0343915
ENSG00000033800.9	4057.39	0.00917466	0.0414343	0.221427	0.82476	0.927708		ENSG00000174485.10	6655.13	0.0347566	0.0484259	0.717728	0.472925	0.646222		ENSG00000069667.11	8547.82	-0.229199	0.0619114	-3.70205	0.000213866	0.00415411		ENSG00000166949.11	1780.84	-0.079012	0.0439448	-1.79798	0.0721796	0.185228
ENSG00000129007.10	531.965	-0.0265049	0.0465092	-0.569886	0.568755	0.789995		ENSG00000103769.5	1978.08	0.0159	0.0463369	0.343139	0.731494	0.837438		ENSG00000129003.11	18911.8	-0.145169	0.0395774	-3.66798	0.000244472	0.00454517		ENSG00000103591.8	1058.55	-0.0439743	0.0216658	-2.02967	0.0423906	0.128805
ENSG00000128973.7	297.379	-0.0742355	0.0749712	-0.990186	0.322083	0.602436		ENSG00000261544.1	139.94	0.155144	0.0764764	2.02865	0.0424938	0.141779		ENSG00000140416.15	910.946	0.0482551	0.062549	0.771477	0.440425	0.609394		ENSG00000259673.1	213.946	-0.00736556	0.0321767	-0.22891	0.818939	0.904955
ENSG00000169018.5	2937.98	0.000965185	0.0413196	0.023359	0.981364	0.993172		ENSG00000259924.1	227.836	-0.0040552	0.101209	-0.0400675	0.968039	0.981775		ENSG00000103642.7	1097.52	-0.0169933	0.0423715	-0.401055	0.688379	0.80336		ENSG00000137764.15	659.596	0.0225761	0.0348148	0.648463	0.516685	0.679238
ENSG00000140350.11	5634.04	-0.0097229	0.0458674	-0.211978	0.832124	0.930739		ENSG00000166938.8	817.362	-0.050631	0.0330748	-1.5308	0.125818	0.280915		ENSG00000185088.8	514.97	-0.203897	0.0629637	-3.23833	0.0012023	0.0119904		ENSG00000033800.9	4151.55	0.0629806	0.0308282	2.04295	0.0410571	0.126001
ENSG00000138604.5	459.252	-0.0658593	0.0420586	-1.56589	0.117373	0.347454		ENSG00000169032.5	1555.34	-0.0281781	0.0386344	-0.729353	0.465786	0.639915		ENSG00000166128.8	6734.63	-0.147897	0.0524345	-2.8206	0.00479342	0.0295705		ENSG00000129007.10	534.348	0.0280723	0.0332102	0.845293	0.397947	0.578344
ENSG00000140332.11	5031.32	0.0541137	0.0844873	0.640495	0.521851	0.761292		ENSG00000174446.8	437.579	-0.103794	0.0394873	-2.62855	0.00857501	0.0486283		ENSG00000138613.9	1308.86	0.0999175	0.0304773	3.27842	0.00104389	0.0110534		ENSG00000128973.7	295.301	-0.0118177	0.0526273	-0.224554	0.822326	0.906816
ENSG00000066933.11	2340.22	-0.0933056	0.0393443	-2.37152	0.0177153	0.118712		ENSG00000174444.10	14150.5	-0.0388809	0.0709782	-0.547786	0.583839	0.733691		ENSG00000140455.12	6832.14	0.126481	0.0385986	3.27683	0.00104979	0.0110746		ENSG00000169018.5	2873.62	-0.0762518	0.030553	-2.49572	0.0125702	0.0573905
ENSG00000067225.13	2632.35	0.00362542	0.0609042	0.0595267	0.952533	0.98157		ENSG00000174442.7	202.993	-0.051224	0.0608673	-0.841568	0.40003	0.581693		ENSG00000103657.9	15957	0.0414182	0.0330149	1.25453	0.209649	0.373317		ENSG00000140350.11	5693.71	0.0388494	0.0321775	1.20734	0.227299	0.401803
ENSG00000137817.12	850.151	-0.0777876	0.0450863	-1.7253	0.0844725	0.289869		ENSG00000166949.11	1808.75	-0.0927737	0.0667065	-1.39077	0.164294	0.333282		ENSG00000035664.7	1720.18	0.235177	0.0830778	2.8308	0.00464319	0.0289949		ENSG00000138604.5	447.514	-0.0995399	0.0310773	-3.20298	0.00136014	0.0155926
ENSG00000213614.5	1402.69	-0.0605525	0.0328965	-1.8407	0.0656656	0.251038		ENSG00000103591.8	1077.3	-0.0317501	0.035708	-0.889159	0.373917	0.557266		ENSG00000166797.6	662.428	-0.183025	0.0478073	-3.82839	0.000128986	0.00307298		ENSG00000140332.11	5239.67	0.167603	0.0572134	2.92944	0.00339578	0.0254915
ENSG00000166233.8	3501.84	-0.0105375	0.0194998	-0.54039	0.588928	0.803576		ENSG00000259673.1	214.44	-0.0343948	0.04861	-0.707566	0.479215	0.652055		ENSG00000028528.10	4124.43	0.0609294	0.0226134	2.6944	0.00705164	0.0377913		ENSG00000066933.11	2298.82	-0.0876456	0.026459	-3.3125	0.000924649	0.0126215
ENSG00000140463.9	391.246	0.0141264	0.0364519	0.387533	0.698361	0.865071		ENSG00000137764.15	663.772	0.0203648	0.0460096	0.442621	0.65804	0.786791		ENSG00000157734.9	515.448	-0.173572	0.0713781	-2.43173	0.015027	0.061306		ENSG00000067225.13	2625.11	0.0344376	0.0419667	0.820593	0.411878	0.591086
ENSG00000159322.13	5502.81	-0.0241006	0.0288769	-0.834598	0.403944	0.671852		ENSG00000033800.9	4161.74	0.155154	0.0473543	3.27645	0.00105122	0.0121558		ENSG00000166794.4	2692.93	0.0207504	0.0375633	0.552413	0.580665	0.725035		ENSG00000137817.12	858.382	0.0312107	0.0303571	1.02812	0.303893	0.487502
ENSG00000067141.12	254.091	0.208242	0.0765149	2.72158	0.00649702	0.0635848		ENSG00000129007.10	529.129	0.036997	0.046577	0.794319	0.42701	0.606112		ENSG00000169118.11	602.366	0.0935766	0.0397792	2.3524	0.0186525	0.0707101		ENSG00000213614.5	1396.64	-0.00411623	0.0255582	-0.161053	0.872052	0.933421
ENSG00000156642.12	1814.3	0.0618591	0.0399545	1.54824	0.121565	0.354054		ENSG00000128973.7	293.167	-0.0396438	0.0785817	-0.504492	0.613916	0.754118		ENSG00000103671.5	493.301	0.0328196	0.0238937	1.37357	0.169575	0.32363		ENSG00000166233.8	3526.79	0.0265597	0.0141182	1.88124	0.059939	0.162674
ENSG00000261801.1	120.284	0.144362	0.061812	2.3355	0.0195171	0.126242		ENSG00000169018.5	2926.18	-0.0642394	0.0489896	-1.31129	0.189761	0.365122		ENSG00000180357.5	2199.85	0.0612719	0.0456722	1.34156	0.179739	0.335867		ENSG00000140463.9	387.288	0.00440005	0.0245327	0.179354	0.85766	0.92574
ENSG00000067221.9	174.128	0.00838897	0.0511014	0.164163	0.869603	0.945622		ENSG00000140350.11	5588.02	-0.000788354	0.0522859	-0.0150778	0.98797	0.993286		ENSG00000180304.10	4273.21	0.15569	0.0616673	2.52468	0.0115805	0.0520488		ENSG00000159322.13	5537.67	0.0283159	0.0193794	1.46114	0.143978	0.296621
ENSG00000140464.15	544.042	-0.112755	0.101958	-1.1059	0.268771	0.547819		ENSG00000138604.5	458.743	-0.083622	0.0535984	-1.56016	0.118722	0.270749		ENSG00000241839.5	1005.29	0.189464	0.0813636	2.32861	0.0198795	0.073728		ENSG00000067141.12	249.715	0.0916736	0.0524722	1.74709	0.0806218	0.199484
ENSG00000138623.5	301.211	-0.00264116	0.0951073	-0.0277703	0.977845	0.991259		ENSG00000140332.11	5145.4	0.297146	0.0924067	3.21564	0.00130155	0.0140299		ENSG00000166839.12	224.092	0.186637	0.116284	1.60501	0.108492	0.238353		ENSG00000156642.12	1840.84	0.088016	0.0277744	3.16896	0.00152986	0.0165701
ENSG00000138629.11	1010.77	0.00645617	0.0602923	0.107081	0.914725	0.965234		ENSG00000066933.11	2357.79	-0.0816131	0.0411664	-1.98252	0.0474213	0.152995		ENSG00000090487.6	2419.94	0.125085	0.0327184	3.82306	0.000131804	0.00311569		ENSG00000261801.1	117.669	0.046492	0.0433199	1.07322	0.283171	0.466273
ENSG00000247240.3	179.027	-0.00128178	0.035357	-0.0362525	0.971081	0.988066		ENSG00000067225.13	2567.58	-0.0208752	0.0678129	-0.307835	0.758208	0.854038		ENSG00000103707.5	521.471	0.122292	0.0296622	4.12284	3.74232e-05	0.00147153		ENSG00000067221.9	170.173	-0.0379967	0.0341551	-1.11247	0.265934	0.447157
ENSG00000179361.13	545.731	-0.0173882	0.0740063	-0.234955	0.814244	0.922726		ENSG00000137817.12	857.844	0.0783127	0.042862	1.82709	0.0676866	0.190856		ENSG00000246922.4	391.877	0.0197064	0.0670741	0.2938	0.76891	0.86117		ENSG00000140464.15	553.209	0.0439811	0.0754176	0.583167	0.559781	0.713567
ENSG00000179335.14	3209.06	0.038896	0.0312571	1.24439	0.213356	0.486471		ENSG00000213614.5	1398.85	0.00181983	0.0407085	0.0447039	0.964343	0.979825		ENSG00000090470.10	652.512	-0.0610708	0.0329512	-1.85337	0.0638288	0.165041		ENSG00000138623.5	291.314	-0.0417856	0.0683361	-0.611472	0.540887	0.698632
ENSG00000179151.7	443.684	-0.00184613	0.0475807	-0.0388001	0.96905	0.987505		ENSG00000166233.8	3544.41	0.0707578	0.0214228	3.30292	0.00095684	0.0114082		ENSG00000166855.5	1860.08	-0.0298352	0.0220824	-1.35108	0.17667	0.332367		ENSG00000138629.11	1021.8	0.0376887	0.0449692	0.838101	0.401974	0.582209
ENSG00000103653.12	2213.28	-0.0104888	0.0745526	-0.140691	0.888114	0.953669		ENSG00000140463.9	387.035	0.00969494	0.035852	0.270416	0.78684	0.873478		ENSG00000138617.10	208.659	0.137353	0.0519949	2.64165	0.00825021	0.0414721		ENSG00000247240.3	180.166	0.0286681	0.0237984	1.20463	0.228348	0.403187
ENSG00000140474.8	283.638	0.0553789	0.0700803	0.79022	0.429399	0.691122		ENSG00000159322.13	5544.39	0.0825066	0.0312108	2.64353	0.00820465	0.0472066		ENSG00000074603.14	3990.46	-0.0161551	0.0205805	-0.784971	0.432471	0.602472		ENSG00000179361.13	558.216	0.111688	0.0513626	2.1745	0.0296679	0.101796
ENSG00000140497.12	878.409	0.0594197	0.0568898	1.04447	0.296268	0.5763		ENSG00000067141.12	246.612	0.0683757	0.0759698	0.900038	0.3681	0.551374		ENSG00000074696.8	590.71	-0.0889215	0.0401265	-2.21603	0.0266893	0.090204		ENSG00000179335.14	3224.27	0.0484401	0.0232822	2.08056	0.0374742	0.118782
ENSG00000178802.13	366.505	-0.022539	0.051998	-0.43346	0.664681	0.844757		ENSG00000156642.12	1803.93	0.0853082	0.0435028	1.96098	0.0498812	0.158203		ENSG00000138614.10	731.397	-0.0350446	0.0259971	-1.34802	0.177652	0.333628		ENSG00000179151.7	440.702	0.0155638	0.0304569	0.511009	0.609345	0.755431
ENSG00000178761.10	1101.17	0.0634283	0.0269515	2.35342	0.0186014	0.122264		ENSG00000067221.9	169.209	-0.0685775	0.0535712	-1.28012	0.200503	0.37774		ENSG00000074621.9	150.607	0.0226878	0.0428661	0.529271	0.596617	0.736698		ENSG00000103653.12	2209.97	0.0396119	0.051328	0.771741	0.440268	0.616737
ENSG00000178741.7	149.405	0.103932	0.0424316	2.44941	0.014309	0.104501		ENSG00000140464.15	568.679	0.197931	0.122334	1.61795	0.105672	0.252221		ENSG00000174485.10	6572.74	-0.151784	0.0363594	-4.17453	2.986e-05	0.00129907		ENSG00000140474.8	272.309	-0.03092	0.0461027	-0.670676	0.502427	0.667083
ENSG00000138621.7	912.088	0.0159399	0.078975	0.201835	0.840046	0.933658		ENSG00000138623.5	284.068	-0.196997	0.0999558	-1.97084	0.048742	0.15596		ENSG00000103769.5	2032.22	-0.00445009	0.0340424	-0.130722	0.895995	0.940022		ENSG00000140497.12	865.77	0.0404835	0.0390865	1.03574	0.300323	0.483597
ENSG00000167173.14	1496.34	-0.0071243	0.102535	-0.069482	0.944606	0.978802		ENSG00000138629.11	1019.53	0.0881783	0.0696477	1.26606	0.205491	0.383473		ENSG00000261544.1	141.895	0.037392	0.0645512	0.579261	0.562413	0.710287		ENSG00000178802.13	365.088	-0.0224867	0.0350052	-0.642383	0.520624	0.682814
ENSG00000140365.11	269.459	0.0880888	0.0374883	2.34977	0.0187852	0.123016		ENSG00000247240.3	180.889	0.090873	0.0350037	2.5961	0.00942888	0.0518346		ENSG00000259924.1	229.499	-0.101767	0.0768291	-1.32459	0.185306	0.342945		ENSG00000178761.10	1087.66	0.0309961	0.0197156	1.57216	0.115913	0.255091
ENSG00000140398.9	209.027	0.118091	0.0836268	1.41211	0.157916	0.410921		ENSG00000179361.13	550.364	0.219618	0.0829203	2.64854	0.00808405	0.0466893		ENSG00000166938.8	841.461	-0.0271334	0.0288341	-0.94102	0.346695	0.519702		ENSG00000178741.7	144.288	0.00409092	0.0296289	0.138072	0.890184	0.944084
ENSG00000140400.10	1637.75	-0.0242174	0.0750598	-0.322641	0.746967	0.890274		ENSG00000179335.14	3195.74	0.0877816	0.0378042	2.32201	0.0202326	0.086676		ENSG00000169032.5	1633.03	0.0517021	0.0312766	1.65306	0.0983186	0.221881		ENSG00000138621.7	950.328	0.154875	0.0553713	2.79703	0.00515742	0.0325303
ENSG00000169375.11	2044.26	-0.0670223	0.041238	-1.62526	0.104108	0.325372		ENSG00000179151.7	438.498	-0.00224127	0.0498208	-0.0449866	0.964118	0.979825		ENSG00000174446.8	457.42	-0.0273158	0.0293417	-0.930955	0.351877	0.524822		ENSG00000167173.14	1520.55	0.0897337	0.0720831	1.24487	0.213181	0.385421
ENSG00000169410.5	634.796	0.0476673	0.0381831	1.24839	0.211889	0.48475		ENSG00000103653.12	2211.34	0.122449	0.085064	1.4395	0.15001	0.31415		ENSG00000174444.10	14438.1	-0.126319	0.0579542	-2.17964	0.0292842	0.0963855		ENSG00000140365.11	258.202	-0.030038	0.0277131	-1.08389	0.278414	0.461006
ENSG00000169371.9	251.78	0.0716999	0.0333345	2.15092	0.0314827	0.163128		ENSG00000140474.8	270.492	-0.0426612	0.0756955	-0.56359	0.573033	0.725747		ENSG00000174442.7	196.588	-0.201659	0.0515094	-3.915	9.04034e-05	0.00244821		ENSG00000140398.9	202.482	0.0462551	0.0605623	0.76376	0.44501	0.620338
ENSG00000177971.7	612.447	0.0755877	0.045432	1.66375	0.0961616	0.311297		ENSG00000140497.12	843.813	0.000208227	0.0636409	0.00327191	0.997389	0.998514		ENSG00000166949.11	1858.13	-0.0645594	0.0506926	-1.27355	0.202824	0.3655		ENSG00000140400.10	1602.84	-0.0253757	0.0530364	-0.478459	0.632323	0.773566
ENSG00000173548.8	159.767	0.0438232	0.0649451	0.674773	0.49982	0.746374		ENSG00000178802.13	360.142	-0.07927	0.0541243	-1.46459	0.143032	0.304505		ENSG00000103591.8	1092.49	-0.050498	0.0286453	-1.76287	0.0779219	0.188335		ENSG00000169375.11	2079.81	0.0486297	0.0281725	1.72614	0.0843221	0.205771
ENSG00000140367.7	777.313	-0.0311389	0.04697	-0.662952	0.507361	0.751967		ENSG00000178761.10	1076.3	0.0332873	0.0298709	1.11437	0.265119	0.448267		ENSG00000259673.1	215.128	-0.0711127	0.0392835	-1.81025	0.0702577	0.176378		ENSG00000169410.5	627.9	0.0492083	0.0274609	1.79194	0.073142	0.186883
ENSG00000167196.9	906.723	-0.0479297	0.0441375	-1.08592	0.277516	0.556076		ENSG00000178741.7	142.585	-0.0768041	0.0436253	-1.76054	0.078316	0.20836		ENSG00000137764.15	682.123	0.0758608	0.0406518	1.86611	0.0620258	0.161742		ENSG00000169371.9	246.677	-0.000309702	0.0237119	-0.013061	0.989579	0.995332
ENSG00000140374.11	1734.98	0.0209078	0.0362217	0.577217	0.563793	0.786944		ENSG00000138621.7	938.398	0.294974	0.0850152	3.46966	0.000521111	0.00778028		ENSG00000033800.9	4214.3	0.041093	0.0321691	1.27741	0.201458	0.363705		ENSG00000177971.7	596.789	-0.0228498	0.0309671	-0.737872	0.460593	0.633173
ENSG00000140386.8	1607.64	-0.0629081	0.0487153	-1.29134	0.196585	0.464435		ENSG00000167173.14	1521.44	0.252541	0.115984	2.17738	0.029452	0.111974		ENSG00000129007.10	545.152	0.0591488	0.0406636	1.45459	0.145783	0.29264		ENSG00000173548.8	152.161	-0.0153293	0.0466411	-0.328666	0.742408	0.853425
ENSG00000117906.9	425.185	-0.0299086	0.0558196	-0.535809	0.592091	0.805354		ENSG00000140365.11	252.91	-0.157806	0.0394544	-3.99971	6.342e-05	0.00206765		ENSG00000128973.7	308.035	0.00899816	0.0668739	0.134554	0.892964	0.938584		ENSG00000140367.7	748.343	-0.118096	0.0347161	-3.40175	0.000669552	0.0108504
ENSG00000140368.8	3650.78	0.0260902	0.0616412	0.423259	0.672107	0.849213		ENSG00000140398.9	193.381	-0.0227679	0.0933898	-0.243795	0.80739	0.886373		ENSG00000169018.5	2965.31	-0.110477	0.0373061	-2.96136	0.00306281	0.0216442		ENSG00000167196.9	893.954	-0.0738298	0.0322346	-2.29039	0.0219985	0.0828799
ENSG00000173517.6	930.312	-0.0285704	0.0421217	-0.678283	0.497592	0.744549		ENSG00000140400.10	1599.26	0.000444832	0.0824535	0.00539494	0.995695	0.99785		ENSG00000140350.11	5928.89	0.0895035	0.0400069	2.2372	0.0252733	0.0869288		ENSG00000140374.11	1696.8	-0.041169	0.0245923	-1.67406	0.0941187	0.220528
ENSG00000140382.10	1083.95	-0.0683595	0.0271265	-2.52003	0.0117346	0.0933853		ENSG00000169375.11	2070.01	0.0699406	0.0436523	1.60222	0.109107	0.257123		ENSG00000138604.5	461.391	-0.122721	0.0379348	-3.23505	0.00121623	0.0120728		ENSG00000140386.8	1602.55	-0.040245	0.0323074	-1.24569	0.212878	0.385002
ENSG00000167202.7	3013.35	-0.0153474	0.0347441	-0.441725	0.658688	0.84178		ENSG00000169410.5	613.297	-0.00215286	0.0435292	-0.0494577	0.960555	0.977162		ENSG00000140332.11	5333.05	0.184903	0.0764725	2.4179	0.0156102	0.0628934		ENSG00000117906.9	409.697	-0.122016	0.0417758	-2.92073	0.00349211	0.0260186
ENSG00000166411.9	792.478	-0.0999275	0.0261519	-3.82103	0.000132893	0.00501789		ENSG00000169371.9	244.419	-0.0422345	0.038345	-1.10143	0.270708	0.453736		ENSG00000066933.11	2401.6	-0.0751343	0.03418	-2.1982	0.027935	0.0928879		ENSG00000140368.8	3619.03	0.0268396	0.0418346	0.641566	0.521155	0.683258
ENSG00000140403.8	1131.55	-0.269082	0.0986468	-2.72773	0.00637719	0.0630495		ENSG00000177971.7	581.196	-0.164574	0.0466077	-3.53105	0.000413906	0.00674617		ENSG00000067225.13	2707.88	0.0727808	0.0529358	1.37489	0.169166	0.323311		ENSG00000173517.6	936.839	0.041068	0.0302063	1.35958	0.173963	0.335899
ENSG00000140395.4	853.378	-0.0209338	0.0287251	-0.728761	0.466148	0.719398		ENSG00000173548.8	147.908	-0.104845	0.0752038	-1.39415	0.163273	0.332159		ENSG00000137817.12	883.443	0.0623152	0.0357551	1.74283	0.0813626	0.194141		ENSG00000140382.10	1073.61	-0.0508183	0.0192927	-2.63407	0.00843689	0.0442283
ENSG00000136381.8	2877.58	-0.0754232	0.0286779	-2.63001	0.00853816	0.0760154		ENSG00000140367.7	772.389	-0.106726	0.0571625	-1.86707	0.0618924	0.180788		ENSG00000213614.5	1440.54	0.0283503	0.0293908	0.9646	0.334745	0.507838		ENSG00000167202.7	3023.57	0.0498764	0.0283668	1.75826	0.0787026	0.196477
ENSG00000041357.11	1131.05	0.0910847	0.0696993	1.30682	0.191273	0.45696		ENSG00000167196.9	913.418	-0.050932	0.0534074	-0.95365	0.340261	0.524146		ENSG00000166233.8	3614.79	0.0269478	0.0156299	1.72412	0.0846858	0.199912		ENSG00000166411.9	785.11	-0.064322	0.0201708	-3.18887	0.00142829	0.0159069
ENSG00000185787.10	4350.32	0.0367238	0.0305396	1.2025	0.229171	0.506795		ENSG00000140374.11	1695.82	-0.0987292	0.0362185	-2.72593	0.00641206	0.0398183		ENSG00000140463.9	398.127	-0.00107964	0.0311822	-0.0346237	0.97238	0.984249		ENSG00000140403.8	1138.47	-0.14324	0.0722279	-1.98317	0.0473489	0.138192
ENSG00000103811.11	1448.55	0.011739	0.0591618	0.198421	0.842715	0.934907		ENSG00000140386.8	1607.24	-0.0869299	0.0526128	-1.65226	0.0984823	0.240393		ENSG00000159322.13	5686.17	0.0331509	0.0259483	1.27757	0.201399	0.363668		ENSG00000140395.4	837.961	-0.0430985	0.0201173	-2.14236	0.0321642	0.107284
ENSG00000166557.8	524.097	0.0948962	0.0353478	2.68464	0.00726076	0.0679372		ENSG00000117906.9	427.22	-0.0478376	0.0662918	-0.721621	0.470528	0.643976		ENSG00000067141.12	246.575	0.0227652	0.0627381	0.362861	0.716708	0.823572		ENSG00000136381.8	2888.14	-0.0213287	0.0222389	-0.959074	0.337521	0.520358
ENSG00000136371.5	402.49	0.12906	0.0618901	2.08532	0.0370407	0.179679		ENSG00000140368.8	3608.79	0.0938443	0.0651161	1.44118	0.149533	0.313427		ENSG00000156642.12	1872.72	0.0941353	0.0356552	2.64016	0.00828669	0.0415773		ENSG00000041357.11	1064.12	-0.1087	0.0516508	-2.10451	0.0353338	0.114173
ENSG00000261229.1	144.626	-0.00747469	0.0823461	-0.0907717	0.927674	0.971611		ENSG00000173517.6	940.804	0.0908024	0.0414764	2.18925	0.0285785	0.109759		ENSG00000261801.1	119.028	0.00248354	0.0524519	0.0473489	0.962235	0.979263		ENSG00000185787.10	4303.87	-0.0123627	0.0219655	-0.562822	0.573556	0.724653
ENSG00000180953.7	827.475	0.102113	0.0739213	1.38138	0.167162	0.425723		ENSG00000140382.10	1080.79	-0.0667839	0.0274655	-2.43155	0.0150342	0.0714118		ENSG00000067221.9	176.978	-0.0355438	0.0432852	-0.821155	0.411558	0.582641		ENSG00000103811.11	1398.38	-0.045559	0.0412458	-1.10457	0.269345	0.451253
ENSG00000140379.7	542.01	0.263058	0.12038	2.18523	0.0288719	0.155817		ENSG00000167202.7	2978.87	0.0379002	0.0437838	0.865622	0.386697	0.568516		ENSG00000140464.15	555.094	0.0289105	0.0885761	0.326392	0.744128	0.842537		ENSG00000166557.8	510.944	-0.0056311	0.0259204	-0.217246	0.828017	0.909981
ENSG00000086666.14	3217.76	0.0395914	0.0395475	1.00111	0.316773	0.598262		ENSG00000166411.9	795.194	-0.090333	0.0325852	-2.77221	0.00556768	0.036311		ENSG00000138623.5	308.084	-0.0122449	0.0810461	-0.151085	0.879908	0.930537		ENSG00000136371.5	416.487	0.163949	0.0434396	3.77419	0.000160529	0.00546411
ENSG00000103876.7	226.578	0.0835748	0.055585	1.50355	0.132698	0.37124		ENSG00000140403.8	1230.99	0.0677079	0.111098	0.609445	0.54223	0.701559		ENSG00000138629.11	1051.94	0.0393143	0.0526215	0.747115	0.454994	0.620404		ENSG00000261229.1	156.55	0.221627	0.0586933	3.77602	0.000159354	0.00545543
ENSG00000117899.6	961.971	-0.0435223	0.0271744	-1.60159	0.109246	0.335135		ENSG00000140395.4	840.065	-0.105081	0.0318355	-3.30073	0.000964324	0.0114366		ENSG00000247240.3	184.348	0.0135684	0.0304139	0.446125	0.655507	0.7818		ENSG00000180953.7	889.169	0.240823	0.0535816	4.49451	6.97307e-06	0.00132575
ENSG00000140406.2	375.902	0.170237	0.0517941	3.28679	0.00101335	0.0198787		ENSG00000136381.8	2959.91	0.0405949	0.0340418	1.1925	0.233065	0.414557		ENSG00000179361.13	566.15	0.118016	0.065097	1.81292	0.0698444	0.175837		ENSG00000140379.7	534.514	0.0801874	0.0889468	0.901521	0.367311	0.549033
ENSG00000172349.12	12401.1	0.00212763	0.0311675	0.0682643	0.945575	0.979001		ENSG00000041357.11	1103.84	-0.0442061	0.0798214	-0.553813	0.579707	0.73055		ENSG00000179335.14	3306.31	0.0416676	0.0291997	1.42699	0.153583	0.303787		ENSG00000086666.14	3203.86	0.00119459	0.0304058	0.0392881	0.968661	0.984754
ENSG00000140598.9	599.132	-0.066982	0.0372086	-1.80017	0.0718334	0.26401		ENSG00000185787.10	4338.54	0.000294886	0.0341171	0.00864335	0.993104	0.996754		ENSG00000179151.7	454.349	0.0189756	0.0359545	0.527767	0.597661	0.737647		ENSG00000103876.7	225.727	0.0743883	0.0397595	1.87096	0.0613513	0.165152
ENSG00000252690.2	220.245	-0.0367968	0.04581	-0.803247	0.421832	0.685012		ENSG00000103811.11	1398.89	-0.0682559	0.0581191	-1.17441	0.240229	0.422268		ENSG00000103653.12	2247.82	0.0250904	0.0632279	0.396825	0.691496	0.804627		ENSG00000117899.6	957.843	-0.00617378	0.0198601	-0.310864	0.755904	0.862791
ENSG00000156232.6	934.043	0.051472	0.0339018	1.51827	0.128947	0.365362		ENSG00000166557.8	498.892	-0.131816	0.0385324	-3.42091	0.000624126	0.00865488		ENSG00000140474.8	277.19	-0.0855923	0.0544202	-1.57281	0.115764	0.249461		ENSG00000140406.2	370.548	0.0726939	0.0346565	2.09755	0.0359445	0.115445
ENSG00000103942.8	168.359	-0.0797198	0.0583482	-1.36628	0.171852	0.431678		ENSG00000136371.5	406.534	0.213323	0.0717001	2.97521	0.00292787	0.0235646		ENSG00000140497.12	890.87	0.0552181	0.0497812	1.10922	0.267337	0.439077		ENSG00000172349.12	12795	0.0904928	0.0248486	3.64176	0.000270778	0.00676926
ENSG00000169612.3	408.635	0.135101	0.0479229	2.81914	0.00481525	0.0537098		ENSG00000261229.1	155.603	0.380603	0.0889518	4.27876	1.87938e-05	0.00100077		ENSG00000178802.13	385.639	0.020079	0.0405397	0.495292	0.620394	0.755001		ENSG00000140598.9	589.069	-0.0608024	0.0256355	-2.37181	0.0177014	0.0718514
ENSG00000169609.9	818.654	0.0406655	0.0284288	1.43043	0.152593	0.402832		ENSG00000180953.7	864.798	0.365005	0.0810539	4.50323	6.69273e-06	0.00058282		ENSG00000178761.10	1110.64	0.00350447	0.0238763	0.146776	0.883309	0.932926		ENSG00000252690.2	215.917	-0.0839852	0.0336983	-2.49227	0.012693	0.0577446
ENSG00000064726.5	1602.57	0.0335884	0.0393364	0.853875	0.393174	0.663789		ENSG00000140379.7	563.703	0.377524	0.134278	2.81152	0.00493088	0.033635		ENSG00000178741.7	146.073	-0.0291367	0.0333976	-0.872419	0.38298	0.555189		ENSG00000156232.6	925.455	0.0209552	0.0214087	0.978819	0.32767	0.510566
ENSG00000136404.11	1346.41	0.104454	0.0668561	1.56238	0.118199	0.34794		ENSG00000086666.14	3247.23	0.0606869	0.0489506	1.23976	0.215065	0.393007		ENSG00000138621.7	961.819	0.143748	0.0717449	2.0036	0.0451128	0.130712		ENSG00000103942.8	166.116	-0.0315577	0.0387621	-0.81414	0.415565	0.593895
ENSG00000189136.4	130.94	0.193076	0.0693001	2.78609	0.00533487	0.0569141		ENSG00000103876.7	220.184	0.0272547	0.0637578	0.427472	0.669035	0.794871		ENSG00000167173.14	1541.28	0.0533416	0.0911302	0.585334	0.558323	0.706707		ENSG00000169612.3	403.872	0.0537558	0.0334719	1.606	0.108274	0.242897
ENSG00000176371.9	283.202	0.0340267	0.0347807	0.978321	0.327916	0.607587		ENSG00000117899.6	949.716	-0.063535	0.0294807	-2.15514	0.0311512	0.116203		ENSG00000140365.11	265.378	-0.0517743	0.0320245	-1.61671	0.105942	0.234581		ENSG00000169609.9	812.181	0.00441185	0.0209675	0.210414	0.833345	0.912634
ENSG00000177082.8	783.91	0.0134881	0.0290488	0.464327	0.642414	0.833791		ENSG00000140406.2	362.111	0.0418705	0.0554473	0.75514	0.450165	0.626472		ENSG00000140398.9	204.971	0.02937	0.0695819	0.422092	0.672958	0.793849		ENSG00000064726.5	1554.94	-0.0632596	0.0268383	-2.35706	0.0184202	0.0739794
ENSG00000140612.9	1118.23	0.0267872	0.0292055	0.917199	0.359039	0.635804		ENSG00000172349.12	12534.5	0.0937346	0.0357269	2.62364	0.00869952	0.0492034		ENSG00000140400.10	1635.17	-0.0295229	0.0658578	-0.448282	0.653949	0.780711		ENSG00000136404.11	1389.59	0.147803	0.0463128	3.19141	0.00141582	0.0158343
ENSG00000166716.5	1769.19	-0.0591674	0.0689792	-0.857758	0.391026	0.662685		ENSG00000140598.9	595.597	-0.0965532	0.0396459	-2.43539	0.0148757	0.0708841		ENSG00000169375.11	2146.33	0.0942635	0.0345179	2.73086	0.00631702	0.0354808		ENSG00000189136.4	122.916	-0.00700567	0.0515912	-0.135792	0.891986	0.944784
ENSG00000073417.10	1128.75	-0.120883	0.0395412	-3.05714	0.0022346	0.0325055		ENSG00000252690.2	221.557	-0.0530665	0.0564927	-0.939353	0.34755	0.531888		ENSG00000169410.5	638.537	0.0621935	0.0350742	1.7732	0.0761961	0.185792		ENSG00000176371.9	276.634	-0.0177856	0.0236689	-0.751434	0.452392	0.626104
ENSG00000170776.15	21384.5	-0.0642125	0.0486434	-1.32007	0.186813	0.451165		ENSG00000156232.6	919.699	-0.00449371	0.0311553	-0.144236	0.885314	0.93537		ENSG00000169371.9	254.162	-0.0272612	0.0302637	-0.90079	0.3677	0.540207		ENSG00000177082.8	781.816	0.0097583	0.0191035	0.510813	0.609482	0.755431
ENSG00000259630.2	139.414	-0.339328	0.0981711	-3.4565	0.000547246	0.0129204		ENSG00000103942.8	166.386	-0.0370407	0.0544336	-0.680474	0.496204	0.666319		ENSG00000177971.7	623.196	-0.00478629	0.0389845	-0.122774	0.902286	0.943763		ENSG00000140612.9	1123.78	0.0439851	0.0193322	2.27523	0.0228924	0.0851033
ENSG00000259453.1	388.405	0.000319952	0.0424824	0.00753138	0.993991	0.99823		ENSG00000169612.3	394.018	-0.00488206	0.0478999	-0.101922	0.918819	0.954396		ENSG00000173548.8	154.753	-0.0208135	0.0594398	-0.35016	0.726218	0.830219		ENSG00000166716.5	1811.44	0.0861172	0.046904	1.83603	0.0663531	0.174997
ENSG00000259494.1	383.49	-0.0084507	0.0399387	-0.211592	0.832425	0.930777		ENSG00000169609.9	802.988	-0.0283286	0.0323961	-0.874445	0.381876	0.564452		ENSG00000140367.7	773.385	-0.169713	0.0447094	-3.79591	0.0001471	0.00327137		ENSG00000073417.10	1144.09	0.00324484	0.0273847	0.118491	0.905679	0.952114
ENSG00000181991.11	548.02	0.0338866	0.0206632	1.63995	0.101016	0.319269		ENSG00000064726.5	1574.09	-0.0745052	0.0435277	-1.71167	0.0869568	0.222084		ENSG00000167196.9	925.625	-0.088994	0.0423926	-2.09928	0.035792	0.111264		ENSG00000170776.15	21771.7	0.0554435	0.0364277	1.52201	0.128006	0.273093
ENSG00000140543.9	201.466	-0.157696	0.0399316	-3.94915	7.84304e-05	0.00343674		ENSG00000136404.11	1351.15	0.181325	0.0748948	2.42107	0.0154751	0.0729892		ENSG00000140374.11	1755.57	-0.0510017	0.0302502	-1.68599	0.0917971	0.211765		ENSG00000259630.2	142.585	-0.0991104	0.0647443	-1.5308	0.12582	0.270299
ENSG00000181026.13	848.137	-0.0106893	0.0418971	-0.255132	0.798621	0.914575		ENSG00000189136.4	122.905	-0.0453352	0.0661697	-0.685135	0.493258	0.663702		ENSG00000140386.8	1683.41	0.0177226	0.043179	0.410444	0.681481	0.798532		ENSG00000259453.1	392.974	0.0661885	0.0299172	2.21239	0.0269399	0.095387
ENSG00000172183.10	2655.2	0.0837705	0.0573051	1.46183	0.143787	0.388985		ENSG00000176371.9	274.388	-0.0624135	0.0368496	-1.69374	0.090315	0.22782		ENSG00000117906.9	421.436	-0.187223	0.0529872	-3.53336	0.000410313	0.00623454		ENSG00000259494.1	376.282	-0.0560371	0.028715	-1.95149	0.050999	0.145573
ENSG00000140511.7	549.385	-0.19212	0.087582	-2.1936	0.0282644	0.153786		ENSG00000177082.8	778.19	0.0178555	0.0293684	0.607984	0.543198	0.702326		ENSG00000140368.8	3670.15	-0.000945368	0.0524376	-0.0180284	0.985616	0.992202		ENSG00000181991.11	538.822	-0.00400611	0.015808	-0.253422	0.799942	0.891831
ENSG00000140526.12	8595.67	-0.0337449	0.083249	-0.405349	0.685221	0.856667		ENSG00000140612.9	1123.52	0.0879369	0.0317496	2.7697	0.00561072	0.0364132		ENSG00000173517.6	951.646	0.0535423	0.0380252	1.40807	0.159109	0.311036		ENSG00000140543.9	202.831	-0.0406304	0.0286305	-1.41913	0.155862	0.312516
ENSG00000140525.13	386.266	-0.0621117	0.042245	-1.47027	0.141487	0.384817		ENSG00000166716.5	1798.85	0.190045	0.0757887	2.50757	0.0121566	0.0615634		ENSG00000140382.10	1124.55	-0.0208418	0.0233255	-0.893521	0.371578	0.544042		ENSG00000181026.13	845.509	-0.0169263	0.032389	-0.522594	0.601257	0.748285
ENSG00000140521.7	3160.67	0.0295568	0.033842	0.873378	0.382457	0.654688		ENSG00000073417.10	1145.61	0.0253938	0.0390393	0.650467	0.51539	0.681175		ENSG00000167202.7	3122.94	0.0794349	0.0342532	2.31905	0.0203921	0.0749086		ENSG00000172183.10	2758.71	0.141953	0.0411634	3.44854	0.00056363	0.00971195
ENSG00000166825.9	1067.2	-0.017632	0.134744	-0.130855	0.89589	0.957878		ENSG00000170776.15	21751.1	0.123902	0.0544402	2.27594	0.0228497	0.0942849		ENSG00000166411.9	821.042	-0.0272284	0.0236041	-1.15355	0.248687	0.418666		ENSG00000140511.7	570.211	-0.0235903	0.0572053	-0.412379	0.680061	0.80861
ENSG00000157823.12	513.251	-0.0608951	0.053417	-1.13999	0.254289	0.532691		ENSG00000259630.2	144.848	-0.137471	0.0931161	-1.47634	0.139854	0.300343		ENSG00000140403.8	1179.39	-0.152197	0.0842113	-1.80733	0.0707111	0.177142		ENSG00000140526.12	8804.87	0.104782	0.0566371	1.85006	0.0643049	0.171164
ENSG00000140548.5	653.095	-0.022243	0.0837613	-0.265552	0.790584	0.911054		ENSG00000259453.1	393.791	0.13072	0.0453648	2.88153	0.00395749	0.0289076		ENSG00000140395.4	871.575	-0.0191544	0.0253678	-0.755068	0.450208	0.616235		ENSG00000140525.13	378.081	-0.0554462	0.0323706	-1.71286	0.0867389	0.209555
ENSG00000182054.5	896.105	0.0485308	0.0430417	1.12753	0.259519	0.538561		ENSG00000259494.1	379.924	-0.0692048	0.0448531	-1.54292	0.12285	0.276958		ENSG00000136381.8	2962.43	-0.021142	0.0247392	-0.854597	0.392774	0.564036		ENSG00000140521.7	3085.54	-0.0206378	0.0251736	-0.81982	0.412319	0.591559
ENSG00000185033.10	1027.85	-0.0227025	0.0795548	-0.285369	0.775362	0.902695		ENSG00000181991.11	532.786	-0.0654537	0.0246524	-2.65507	0.0079292	0.0460447		ENSG00000041357.11	1066.93	-0.25612	0.0624512	-4.10112	4.11152e-05	0.0015659		ENSG00000166825.9	1117	0.192379	0.0938508	2.04984	0.0403805	0.124871
ENSG00000225193.5	140.966	-0.191006	0.0670825	-2.84733	0.00440879	0.0506268		ENSG00000140543.9	203.862	-0.0453021	0.0401172	-1.12924	0.258795	0.442547		ENSG00000185787.10	4412.63	-0.044182	0.0270915	-1.63084	0.102923	0.2298		ENSG00000157823.12	519.512	0.0574966	0.0377767	1.52201	0.128006	0.273093
ENSG00000185043.6	1006.62	0.0928613	0.0459475	2.02103	0.0432763	0.195838		ENSG00000181026.13	837.772	-0.0662754	0.0489949	-1.3527	0.176152	0.347937		ENSG00000103811.11	1424.31	-0.061646	0.051186	-1.20435	0.228453	0.396206		ENSG00000140548.5	647.659	0.0290646	0.0584778	0.49702	0.619175	0.763623
ENSG00000182768.7	592.914	-0.00330875	0.0288909	-0.114526	0.908821	0.962611		ENSG00000172183.10	2690.2	0.155351	0.0685203	2.26723	0.0233759	0.0957514		ENSG00000166557.8	527.745	-0.0112029	0.0304919	-0.367405	0.713317	0.821528		ENSG00000182054.5	862.552	-0.0342176	0.0322557	-1.06082	0.288771	0.472058
ENSG00000140575.8	22439.4	-0.0620537	0.0661419	-0.938191	0.348146	0.626219		ENSG00000140511.7	564.539	-0.0276602	0.0836547	-0.330647	0.740911	0.842844		ENSG00000136371.5	416.05	0.158914	0.0521018	3.05006	0.00228793	0.018116		ENSG00000185033.10	1080.61	0.160597	0.0581055	2.76389	0.00571159	0.0348689
ENSG00000140577.11	1530.7	-0.15648	0.0523552	-2.98881	0.00280065	0.0377963		ENSG00000140526.12	8706.23	0.19364	0.094049	2.05892	0.0395017	0.135489		ENSG00000261229.1	155.815	0.256321	0.0716414	3.57783	0.000346458	0.00560674		ENSG00000225193.5	149.47	0.101509	0.0515106	1.97065	0.0487641	0.141161
ENSG00000197299.6	321.977	-0.0692647	0.0418705	-1.65426	0.0980751	0.314541		ENSG00000140525.13	387.328	-0.0214602	0.0486158	-0.441424	0.658906	0.787206		ENSG00000180953.7	887.22	0.267559	0.0632887	4.22759	2.36205e-05	0.00114273		ENSG00000185043.6	1005.81	0.0605673	0.0333684	1.81511	0.0695073	0.180543
ENSG00000140564.6	1245.38	-0.00487355	0.107477	-0.045345	0.963832	0.9853		ENSG00000140521.7	3069.85	-0.0438145	0.04069	-1.07679	0.281575	0.464661		ENSG00000140379.7	502.142	-0.20066	0.0958955	-2.09248	0.0363954	0.112521		ENSG00000182768.7	585.791	-0.0336178	0.0214852	-1.56469	0.117655	0.258016
ENSG00000182511.7	2440.81	0.0199991	0.0754057	0.265219	0.79084	0.911137		ENSG00000166825.9	1104.34	0.441241	0.15604	2.82774	0.00468783	0.0324824		ENSG00000086666.14	3244.24	-0.0560745	0.0327848	-1.71038	0.087195	0.204295		ENSG00000140575.8	23014.7	0.0619823	0.0456146	1.35883	0.174201	0.335907
ENSG00000196547.10	3807.9	0.0463092	0.0627567	0.737916	0.460565	0.715405		ENSG00000157823.12	518.833	0.11296	0.0587929	1.92132	0.0546911	0.167392		ENSG00000103876.7	230.152	0.0824096	0.0518495	1.5894	0.11197	0.243197		ENSG00000140577.11	1559.11	-0.00955421	0.0345178	-0.276791	0.781941	0.880707
ENSG00000140553.12	778.846	-0.00453381	0.0416633	-0.10882	0.913345	0.96453		ENSG00000140548.5	638.614	0.0565217	0.0904176	0.625119	0.531893	0.694725		ENSG00000117899.6	1003.91	0.042965	0.0219698	1.95564	0.0505077	0.140369		ENSG00000197299.6	317.314	-0.0552783	0.0318801	-1.73394	0.082928	0.203514
ENSG00000184508.6	286.216	0.0788609	0.041089	1.91927	0.05495	0.22686		ENSG00000182054.5	857.438	-0.111088	0.0493303	-2.25193	0.0243267	0.0981985		ENSG00000140406.2	374.703	0.0341218	0.0424504	0.803804	0.42151	0.592263		ENSG00000140564.6	1242.23	0.0319022	0.0739955	0.431138	0.666368	0.798597
ENSG00000166965.8	188.539	-0.0191381	0.091846	-0.208371	0.834939	0.932204		ENSG00000185033.10	1079.17	0.358168	0.0888508	4.03112	5.55122e-05	0.00190098		ENSG00000172349.12	13284.5	0.131626	0.0299421	4.39602	1.10256e-05	0.000754667		ENSG00000182511.7	2437.72	0.0371915	0.0505223	0.736139	0.461646	0.634212
ENSG00000184056.10	528.016	0.0206038	0.0256037	0.804717	0.420983	0.68437		ENSG00000225193.5	150.897	0.242885	0.0705215	3.44413	0.000572896	0.00825622		ENSG00000140598.9	614.273	-0.0311099	0.0333037	-0.934126	0.350239	0.523109		ENSG00000196547.10	3910.58	0.111582	0.0434891	2.56575	0.0102952	0.050536
ENSG00000176463.9	2919.32	-0.0326972	0.0602591	-0.542611	0.587398	0.802877		ENSG00000185043.6	973.651	0.00285395	0.0481699	0.0592477	0.952755	0.972043		ENSG00000252690.2	223.134	-0.112176	0.0405103	-2.76906	0.00562182	0.0329683		ENSG00000140553.12	756.231	-0.0629731	0.028966	-2.17404	0.0297022	0.101881
ENSG00000185442.8	339.87	0.259634	0.0872673	2.97516	0.00292834	0.038879		ENSG00000182768.7	584.214	-0.0784915	0.0296872	-2.64395	0.00819437	0.047173		ENSG00000156232.6	949.238	0.0170617	0.0261454	0.652572	0.514032	0.670286		ENSG00000184508.6	282.497	-0.00139891	0.0284486	-0.0491733	0.960781	0.981429
ENSG00000272888.1	4300.63	0.00662517	0.0779437	0.0849995	0.932262	0.973304		ENSG00000140575.8	23196.7	0.1807	0.0711866	2.53839	0.0111363	0.0578542		ENSG00000103942.8	171.682	0.0139609	0.0471354	0.296187	0.767088	0.859753		ENSG00000166965.8	189.057	0.0394623	0.0584097	0.675612	0.499287	0.664594
ENSG00000173575.14	17489.9	-0.0655472	0.029524	-2.22013	0.02641	0.1471		ENSG00000140577.11	1556.37	0.00197591	0.0510446	0.0387094	0.969122	0.982405		ENSG00000169612.3	411.334	0.0261046	0.0423148	0.616913	0.537292	0.689717		ENSG00000184056.10	522.275	0.00948394	0.0192104	0.493689	0.621526	0.765192
ENSG00000258476.1	294.246	0.154715	0.125771	1.23013	0.218648	0.492734		ENSG00000197299.6	324.588	-0.0121886	0.0438498	-0.277962	0.781041	0.869456		ENSG00000169609.9	840.247	0.0100803	0.0253744	0.397264	0.691173	0.804513		ENSG00000176463.9	3050.77	0.148487	0.0443226	3.35014	0.000807721	0.011723
ENSG00000140563.10	9102.9	0.0617935	0.0765527	0.807201	0.419551	0.683339		ENSG00000140564.6	1255.07	0.162363	0.121214	1.33947	0.180417	0.352558		ENSG00000064726.5	1593.3	-0.110143	0.0334488	-3.29287	0.00099169	0.0107107		ENSG00000185442.8	343.719	0.154045	0.0592344	2.6006	0.00930609	0.047137
ENSG00000140450.7	542.665	0.132937	0.0958977	1.38624	0.165674	0.423248		ENSG00000182511.7	2421.29	0.0997959	0.0825528	1.20887	0.226711	0.407437		ENSG00000136404.11	1398.4	0.144252	0.0582743	2.4754	0.0133086	0.0570579		ENSG00000272888.1	4178.42	-0.112747	0.0585813	-1.92462	0.0542771	0.152383
ENSG00000140443.9	3851.83	-0.0521438	0.0824208	-0.632653	0.52696	0.763881		ENSG00000196547.10	3865.77	0.202146	0.0710407	2.84549	0.00443435	0.0312754		ENSG00000176371.9	284.882	-0.0347869	0.0280773	-1.23897	0.215358	0.380591		ENSG00000173575.14	17880.9	0.0362917	0.0221633	1.63747	0.101532	0.232927
ENSG00000182253.10	339.775	0.578161	0.173042	3.34116	0.000834281	0.0173166		ENSG00000140553.12	761.226	-0.0845312	0.0471482	-1.79288	0.0729917	0.199375		ENSG00000177082.8	805.955	0.0089913	0.0232373	0.386934	0.698805	0.810544		ENSG00000258476.1	312.903	0.289638	0.0994794	2.91154	0.00359655	0.0264451
ENSG00000168904.10	560.569	-0.113602	0.0369218	-3.07681	0.00209228	0.0311154		ENSG00000184508.6	278.45	-0.0405288	0.0429417	-0.943808	0.345268	0.529155		ENSG00000140612.9	1142.25	0.0386774	0.024422	1.58371	0.11326	0.245351		ENSG00000140563.10	9731.7	0.216944	0.0551638	3.93272	8.39905e-05	0.00421814
ENSG00000068305.13	2212.47	-0.125561	0.0468539	-2.67983	0.00736585	0.068559		ENSG00000166965.8	188.635	0.0721982	0.0956489	0.754825	0.450354	0.626472		ENSG00000166716.5	1855.72	0.123246	0.0604699	2.03813	0.0415365	0.123868		ENSG00000140450.7	555.968	0.159874	0.0698146	2.28998	0.0220227	0.0828852
ENSG00000183060.11	405.986	-0.00850199	0.0496559	-0.171218	0.864052	0.943268		ENSG00000184056.10	518.704	-0.0130105	0.0296626	-0.438616	0.66094	0.78842		ENSG00000073417.10	1191.97	0.066649	0.0325173	2.04964	0.0403991	0.121466		ENSG00000140443.9	4164.06	0.197791	0.0587471	3.36682	0.000760395	0.0113434
ENSG00000259363.1	143.523	0.0391844	0.071604	0.547237	0.584216	0.801124		ENSG00000176463.9	2978.59	0.219708	0.068961	3.18597	0.00144271	0.0150484		ENSG00000170776.15	22288.6	0.0843181	0.0456158	1.84844	0.0645388	0.166435		ENSG00000182253.10	296.318	0.128619	0.115252	1.11598	0.264429	0.4454
ENSG00000140470.9	158.576	-0.135515	0.0895587	-1.51314	0.130244	0.36754		ENSG00000185442.8	340.042	0.278669	0.0879968	3.1668	0.00154124	0.0157253		ENSG00000259630.2	156.443	0.0795581	0.0710946	1.11905	0.263121	0.43442		ENSG00000168904.10	557.965	-0.0389786	0.0261334	-1.49153	0.135824	0.284407
ENSG00000270127.1	303.631	-0.163979	0.122641	-1.33706	0.181202	0.443753		ENSG00000272888.1	4367.75	0.0077518	0.0919032	0.0843475	0.93278	0.961955		ENSG00000259453.1	396.481	0.0669132	0.0353001	1.89555	0.0580194	0.154271		ENSG00000068305.13	2221.52	-0.045977	0.0343183	-1.33972	0.180335	0.34403
ENSG00000140471.12	2110.6	-0.0950501	0.047469	-2.00236	0.045246	0.201329		ENSG00000173575.14	17938.4	0.075123	0.0305142	2.4619	0.0138204	0.0673933		ENSG00000259494.1	391.345	-0.064555	0.0377486	-1.71013	0.0872414	0.204295		ENSG00000183060.11	407.62	0.0164755	0.0354191	0.465159	0.641818	0.780824
ENSG00000183475.8	1104.34	-0.0126146	0.0277134	-0.455181	0.648979	0.836501		ENSG00000258476.1	306.535	0.452309	0.152099	2.97379	0.00294149	0.0235841		ENSG00000181991.11	555.409	1.66096e-05	0.0179379	0.000925951	0.999261	0.999542		ENSG00000259363.1	143.087	0.015299	0.0488049	0.313472	0.753922	0.861822
ENSG00000154237.8	856	-0.104813	0.0685319	-1.5294	0.126166	0.360358		ENSG00000140563.10	9760.4	0.426794	0.0858947	4.9688	6.7369e-07	0.000200384		ENSG00000140543.9	214.029	0.0374274	0.0339738	1.10165	0.270612	0.442147		ENSG00000140470.9	164.245	0.042862	0.0587245	0.729882	0.465462	0.637446
ENSG00000131873.5	2585.9	0.0593943	0.0764919	0.776478	0.437467	0.698492		ENSG00000140450.7	538.903	0.274378	0.0994652	2.75853	0.00580612	0.0372857		ENSG00000181026.13	889.058	0.024624	0.0382934	0.643036	0.520201	0.675478		ENSG00000270127.1	312.581	-0.00977723	0.0813187	-0.120234	0.904298	0.951214
ENSG00000131871.10	505.183	0.0830929	0.0335441	2.47713	0.0132445	0.100447		ENSG00000140443.9	4077.43	0.319368	0.0930374	3.43269	0.000597625	0.00845246		ENSG00000172183.10	2825.45	0.184825	0.0530774	3.48218	0.00049735	0.00702794		ENSG00000140471.12	2128.72	-0.0493474	0.0334814	-1.47387	0.140516	0.291405
ENSG00000131876.12	816.142	-0.05055	0.0385508	-1.31126	0.18977	0.455644		ENSG00000182253.10	267.947	-0.118741	0.166362	-0.713753	0.47538	0.648495		ENSG00000140511.7	621.862	0.111871	0.0675278	1.65667	0.0975862	0.220698		ENSG00000183475.8	1125.55	0.0500109	0.0211958	2.35947	0.0183009	0.0736116
ENSG00000140479.12	190.732	0.242897	0.156503	1.55203	0.120654	0.352463		ENSG00000168904.10	570.854	0.0122911	0.0378068	0.325102	0.745104	0.845498		ENSG00000140526.12	8968.23	0.145532	0.0751288	1.9371	0.052733	0.144378		ENSG00000154237.8	876.479	0.0748834	0.0511894	1.46287	0.143503	0.296042
ENSG00000184277.8	1540.52	0.0757699	0.0238315	3.1794	0.00147578	0.0253265		ENSG00000068305.13	2331.41	0.112761	0.0562032	2.00632	0.0448226	0.146752		ENSG00000140525.13	385.392	-0.0815585	0.0393981	-2.07011	0.038442	0.117386		ENSG00000131873.5	2681.92	0.128948	0.0550954	2.34044	0.0192611	0.0761785
ENSG00000185418.11	861.257	-0.0735778	0.0460312	-1.59843	0.109947	0.336318		ENSG00000183060.11	397.266	-0.110069	0.0491946	-2.23742	0.0252587	0.100826		ENSG00000140521.7	3164.94	-0.0400784	0.0281753	-1.42246	0.154892	0.305443		ENSG00000131871.10	489.787	-0.0202876	0.0255207	-0.794945	0.426645	0.605071
ENSG00000185596.12	461.901	-0.00861299	0.0597589	-0.144129	0.885398	0.952584		ENSG00000259363.1	139.583	-0.116743	0.0726227	-1.60753	0.107937	0.255451		ENSG00000166825.9	1112.21	0.181785	0.120414	1.50966	0.13113	0.271998		ENSG00000131876.12	815.844	-0.0180163	0.0252416	-0.713752	0.47538	0.644515
ENSG00000161980.5	199.862	0.0228679	0.0421755	0.542209	0.587674	0.803043		ENSG00000140470.9	157.987	-0.0349554	0.0908297	-0.384845	0.700352	0.81616		ENSG00000157823.12	529.358	0.0825065	0.0501958	1.64369	0.10024	0.225219		ENSG00000140479.12	187.816	0.0994188	0.105485	0.94249	0.345942	0.528562
ENSG00000161981.6	159.185	0.0338522	0.0566263	0.597818	0.549961	0.777978		ENSG00000270127.1	312.266	0.0245065	0.122342	0.200311	0.841237	0.907125		ENSG00000140548.5	667.153	0.0544711	0.0742869	0.733253	0.463404	0.627791		ENSG00000184277.8	1551.24	0.0581875	0.0181201	3.21122	0.00132174	0.0153798
ENSG00000103148.11	2085.58	0.179053	0.195305	0.916787	0.359255	0.635861		ENSG00000259205.2	132.546	0.0557532	0.111777	0.498792	0.617926	0.757154		ENSG00000182054.5	882.239	-0.0747242	0.0378895	-1.97216	0.0485911	0.136897		ENSG00000185418.11	856.332	-0.0499995	0.0308001	-1.62335	0.104514	0.237701
ENSG00000007392.12	1426.94	-0.0429991	0.0459163	-0.936467	0.349033	0.626219		ENSG00000140471.12	2164.84	-0.0148324	0.0554261	-0.267607	0.789002	0.874206		ENSG00000185033.10	1084.44	0.17388	0.0747103	2.32739	0.0199443	0.0737959		ENSG00000185596.12	458.763	0.0180099	0.0427172	0.421609	0.673311	0.804301
ENSG00000103126.10	1039.43	0.120862	0.0494012	2.44653	0.0144239	0.104908		ENSG00000183475.8	1122.14	0.0732051	0.0327586	2.23468	0.0254383	0.10124		ENSG00000225193.5	154.662	0.193738	0.0630731	3.07164	0.00212889	0.0173283		ENSG00000161980.5	201.248	0.0404306	0.0273047	1.48072	0.138682	0.288556
ENSG00000086504.11	581.335	0.051589	0.0468927	1.10015	0.271267	0.550496		ENSG00000154237.8	873.292	0.174147	0.0790815	2.20212	0.027657	0.107538		ENSG00000185043.6	1038.77	0.0916676	0.0388493	2.35957	0.018296	0.0699224		ENSG00000161981.6	155.176	-0.0251637	0.0418287	-0.601589	0.547448	0.703437
ENSG00000129925.6	576.526	0.129718	0.0814842	1.59194	0.111398	0.338034		ENSG00000131873.5	2696.64	0.321781	0.0869154	3.70223	0.000213712	0.00446912		ENSG00000182768.7	610.23	-0.029163	0.0267429	-1.09049	0.275496	0.447937		ENSG00000103148.11	2081.51	0.122438	0.142617	0.858507	0.390612	0.571114
ENSG00000103202.8	274.16	0.0290112	0.07543	0.384611	0.700526	0.86622		ENSG00000131871.10	486.092	-0.0833945	0.0369525	-2.25681	0.0240202	0.0976392		ENSG00000140575.8	23461.9	0.0661761	0.0572284	1.15635	0.247538	0.417191		ENSG00000007392.12	1423.22	0.00650483	0.0298293	0.218069	0.827376	0.909464
ENSG00000090565.11	358.694	-0.00959425	0.0681304	-0.140822	0.888011	0.95366		ENSG00000131876.12	825.241	-0.0110145	0.0378359	-0.291111	0.770966	0.863112		ENSG00000140577.11	1653.47	0.0693412	0.0384946	1.80132	0.0716522	0.178621		ENSG00000103126.10	1013.34	0.0507777	0.0359795	1.4113	0.158157	0.315582
ENSG00000007541.10	296.475	0.15043	0.088235	1.70488	0.0882164	0.29681		ENSG00000184277.8	1532.22	0.0556244	0.0277131	2.00716	0.0447332	0.146542		ENSG00000197299.6	328.256	-0.0643179	0.0420647	-1.52902	0.126259	0.264821		ENSG00000086504.11	570.285	0.00536071	0.0302056	0.177474	0.859136	0.926395
ENSG00000197562.5	308.636	0.066427	0.0640943	1.03639	0.300018	0.581469		ENSG00000185418.11	853.483	-0.143083	0.0475936	-3.00634	0.00264411	0.0221556		ENSG00000140564.6	1263.15	-0.0095177	0.0927645	-0.102601	0.91828	0.953396		ENSG00000129925.6	575.455	0.109724	0.0564497	1.94375	0.0519261	0.147565
ENSG00000130731.11	133.769	0.127314	0.0674319	1.88803	0.0590214	0.23582		ENSG00000185596.12	451.33	-0.0183974	0.0643977	-0.285684	0.77512	0.865398		ENSG00000182511.7	2480.83	0.0178718	0.0644289	0.277388	0.781482	0.869515		ENSG00000103202.8	277.483	0.0439341	0.0548768	0.800594	0.423367	0.6024
ENSG00000140983.9	1035.92	0.0613954	0.0509282	1.20553	0.227999	0.505672		ENSG00000161980.5	200.113	0.05912	0.0441889	1.33789	0.180931	0.353174		ENSG00000196547.10	3926.33	0.114626	0.0569256	2.01361	0.0440504	0.128605		ENSG00000090565.11	343.889	-0.0741044	0.0475135	-1.55965	0.118842	0.259445
ENSG00000103266.6	534.456	0.135487	0.0335395	4.03962	5.35374e-05	0.0026392		ENSG00000161981.6	152.006	-0.143096	0.0645296	-2.21752	0.0265873	0.104447		ENSG00000140553.12	781.309	-0.0797498	0.0344946	-2.31195	0.0207802	0.0760212		ENSG00000007541.10	290.224	0.0682947	0.0590557	1.15645	0.247499	0.425225
ENSG00000161999.7	125.149	0.13367	0.0688991	1.94008	0.0523704	0.220736		ENSG00000103148.11	1986.28	0.0978239	0.192213	0.508934	0.610798	0.752284		ENSG00000184508.6	292.734	-0.0170155	0.0339247	-0.501566	0.615973	0.752004		ENSG00000197562.5	301.496	0.0230397	0.0434565	0.530178	0.595989	0.744339
ENSG00000103245.9	274.137	0.0669929	0.0649284	1.0318	0.302167	0.583351		ENSG00000007392.12	1437.85	0.0609187	0.0437328	1.39298	0.163627	0.332626		ENSG00000166965.8	195.451	0.0561901	0.0735412	0.764063	0.44483	0.612366		ENSG00000130731.11	129.999	0.00659482	0.0459144	0.143633	0.88579	0.940843
ENSG00000127586.12	174.848	0.196814	0.0811559	2.42514	0.0153026	0.109038		ENSG00000103126.10	989.75	0.0365555	0.0593743	0.615679	0.538106	0.699138		ENSG00000184056.10	537.17	0.0121561	0.0231953	0.524075	0.600226	0.739532		ENSG00000140983.9	1000.83	-0.0361243	0.0353439	-1.02208	0.306743	0.490301
ENSG00000103227.14	283.336	-0.0366484	0.0692422	-0.529278	0.596613	0.806901		ENSG00000086504.11	557.594	-0.0828439	0.049602	-1.67017	0.094885	0.234951		ENSG00000176463.9	3124.13	0.203765	0.0564894	3.60713	0.000309602	0.0052402		ENSG00000103266.6	524.188	0.0334759	0.0241212	1.38782	0.165193	0.324923
ENSG00000103275.14	1650.76	0.0526932	0.0292389	1.80216	0.0715197	0.263236		ENSG00000129925.6	563.557	0.151037	0.0920108	1.64151	0.100692	0.243609		ENSG00000185442.8	334.269	0.0173426	0.0664771	0.26088	0.794185	0.878285		ENSG00000161999.7	121.851	0.0375892	0.0459642	0.817792	0.413476	0.592208
ENSG00000007516.9	212.426	0.0825073	0.109923	0.750592	0.452898	0.710125		ENSG00000103202.8	274.331	0.0713203	0.0846742	0.84229	0.399625	0.581517		ENSG00000272888.1	4274.92	-0.218416	0.0655082	-3.33417	0.000855547	0.00986867		ENSG00000103245.9	263.004	-0.0300182	0.0434445	-0.690955	0.489594	0.656678
ENSG00000007520.3	651.735	0.154828	0.0334286	4.6316	3.62846e-06	0.000361082		ENSG00000090565.11	342.706	-0.116157	0.0801541	-1.44917	0.147291	0.310071		ENSG00000173575.14	18533.5	0.0739559	0.0252431	2.92975	0.00339231	0.0230105		ENSG00000127586.12	165.508	0.0161599	0.0560237	0.288447	0.773004	0.874806
ENSG00000090581.5	843.23	0.0852467	0.03327	2.56227	0.0103992	0.0859511		ENSG00000007541.10	284.847	0.101354	0.0980967	1.0332	0.301509	0.484032		ENSG00000258476.1	293.359	0.194695	0.117151	1.66191	0.0965311	0.219168		ENSG00000103227.14	271.23	-0.0859119	0.0477786	-1.79813	0.0721568	0.185228
ENSG00000059145.14	1261.14	0.058059	0.0722137	0.803989	0.421403	0.684636		ENSG00000197562.5	292.317	-0.0366811	0.0716061	-0.512262	0.608468	0.751064		ENSG00000140563.10	9530.6	0.184512	0.0649296	2.84172	0.00448706	0.0283509		ENSG00000103275.14	1633.91	0.0318766	0.0220543	1.44537	0.148355	0.30323
ENSG00000174109.3	120.198	0.118141	0.0460207	2.56712	0.0102547	0.085373		ENSG00000130731.11	126.744	-0.115917	0.0702419	-1.65025	0.0988913	0.240659		ENSG00000140450.7	548.278	0.14606	0.0809219	1.80495	0.0710825	0.177615		ENSG00000007516.9	212.5	0.135356	0.0889989	1.52087	0.128293	0.273297
ENSG00000103249.13	593.69	-0.0259157	0.096617	-0.268231	0.788521	0.910056		ENSG00000140983.9	994.338	-0.0663276	0.0545128	-1.21673	0.223706	0.40358		ENSG00000140443.9	4304.81	0.274934	0.0766895	3.58503	0.000337035	0.00552955		ENSG00000007520.3	633.249	0.0205773	0.0259486	0.792999	0.427778	0.60609
ENSG00000100726.10	279.352	0.0619678	0.0746924	0.82964	0.406742	0.67356		ENSG00000103266.6	506.079	-0.0714751	0.0380191	-1.87998	0.0601113	0.177484		ENSG00000182253.10	270.083	-0.161629	0.140948	-1.14673	0.251495	0.421536		ENSG00000090581.5	823.145	0.0127703	0.0235457	0.542365	0.587567	0.73676
ENSG00000187535.9	142.102	0.00067597	0.0632389	0.0106892	0.991471	0.99709		ENSG00000103245.9	260.275	-0.0719052	0.0711403	-1.01075	0.312135	0.494908		ENSG00000168904.10	578.196	-0.0245758	0.0326627	-0.752413	0.451803	0.617548		ENSG00000059145.14	1287.38	0.135793	0.0481784	2.81855	0.00482412	0.0312602
ENSG00000131634.9	623.119	-0.0624585	0.0810475	-0.770641	0.44092	0.701152		ENSG00000127586.12	160.029	-0.061062	0.0771458	-0.791515	0.428644	0.607585		ENSG00000068305.13	2258.77	-0.0874893	0.0382403	-2.28788	0.0221443	0.0794892		ENSG00000174109.3	116.688	-0.00531457	0.0310615	-0.171099	0.864146	0.929162
ENSG00000007545.11	344.29	0.0263486	0.069745	0.377785	0.705591	0.869141		ENSG00000103227.14	272.606	-0.117964	0.0796476	-1.48107	0.138587	0.298534		ENSG00000183060.11	429.392	0.0888002	0.0428952	2.07017	0.0384369	0.117386		ENSG00000103249.13	561.713	-0.0793908	0.0659151	-1.20444	0.22842	0.403247
ENSG00000206053.8	525.988	-0.0370774	0.0313323	-1.18336	0.236667	0.5145		ENSG00000103275.14	1594.74	-0.0383646	0.0359005	-1.06863	0.285234	0.46886		ENSG00000259363.1	150.216	0.0781028	0.0598483	1.30501	0.191888	0.351899		ENSG00000100726.10	265.128	-0.0476712	0.0521961	-0.913311	0.361079	0.542459
ENSG00000138834.8	2025.95	-0.104909	0.0701999	-1.49444	0.135061	0.375196		ENSG00000007516.9	197.682	0.0206262	0.126864	0.162585	0.870845	0.926986		ENSG00000140470.9	176.484	0.209416	0.0697699	3.00153	0.0026863	0.0199412		ENSG00000187535.9	137.849	-0.032201	0.0449332	-0.716642	0.473595	0.643172
ENSG00000074071.9	446.288	0.106108	0.0418177	2.5374	0.0111678	0.0898825		ENSG00000007520.3	610.264	-0.11918	0.0354063	-3.36606	0.000762496	0.00981932		ENSG00000270127.1	333.945	0.0807713	0.104998	0.769265	0.441736	0.610182		ENSG00000131634.9	629.342	-0.0646419	0.0580225	-1.11408	0.265244	0.44649
ENSG00000197774.8	568.632	0.0679456	0.0725379	0.936691	0.348917	0.626219		ENSG00000090581.5	801.054	-0.0534498	0.0380305	-1.40545	0.159888	0.327968		ENSG00000140471.12	2239.1	-0.0178441	0.0418075	-0.426815	0.669514	0.791358		ENSG00000007545.11	336.776	0.0212287	0.0467735	0.453862	0.649928	0.786518
ENSG00000162032.11	1471.68	0.112864	0.0398793	2.83013	0.00465284	0.0525382		ENSG00000059145.14	1263.33	0.229816	0.0781392	2.94111	0.00327038	0.0251841		ENSG00000183475.8	1155.89	0.0677575	0.0240176	2.82116	0.00478507	0.0295447		ENSG00000206053.8	521.16	-0.0312738	0.0240242	-1.30176	0.192997	0.360833
ENSG00000095906.12	789.925	0.121034	0.0393551	3.07543	0.00210201	0.0312138		ENSG00000174109.3	113.863	-0.113052	0.0445486	-2.53773	0.0111574	0.0579077		ENSG00000154237.8	899.503	0.117702	0.0637465	1.84641	0.0648321	0.16699		ENSG00000138834.8	1979.12	-0.0579448	0.05019	-1.15451	0.248291	0.426175
ENSG00000063854.8	5170.52	-0.0502043	0.104286	-0.481409	0.630226	0.82699		ENSG00000103249.13	568.554	-0.00348028	0.107796	-0.0322857	0.974244	0.985534		ENSG00000131873.5	2676.28	0.0797898	0.0682696	1.16875	0.242506	0.411825		ENSG00000074071.9	435.199	0.00018682	0.0308407	0.00605759	0.995167	0.997456
ENSG00000180185.7	494.635	-0.0031643	0.049674	-0.0637013	0.949208	0.980321		ENSG00000100726.10	263.081	-0.0546105	0.0810181	-0.674053	0.500278	0.669678		ENSG00000131871.10	501.109	-0.0612858	0.0315856	-1.94031	0.0523424	0.143608		ENSG00000197774.8	551.623	-0.0132227	0.0494097	-0.267613	0.788997	0.885657
ENSG00000198736.7	3226.11	0.210302	0.0794468	2.64708	0.00811912	0.0733891		ENSG00000187535.9	135.371	-0.0974804	0.0676344	-1.44128	0.149505	0.313427		ENSG00000131876.12	847.29	0.00376843	0.031372	0.120121	0.904387	0.945129		ENSG00000162032.11	1443.86	0.0161708	0.0285978	0.565456	0.571763	0.723504
ENSG00000140990.10	584.927	0.154099	0.0385023	4.00234	6.27185e-05	0.00292906		ENSG00000131634.9	615.985	-0.164366	0.0812062	-2.02405	0.0429647	0.14268		ENSG00000140479.12	199.704	0.249848	0.131017	1.90698	0.0565227	0.151275		ENSG00000095906.12	765.099	-0.00891074	0.0285908	-0.311664	0.755296	0.862466
ENSG00000140988.11	15751.8	0.125208	0.0457162	2.73882	0.00616608	0.062166		ENSG00000007545.11	332.504	0.0393466	0.0784555	0.501515	0.616009	0.756165		ENSG00000184277.8	1581.7	0.0479152	0.0221571	2.16252	0.0305785	0.0993011		ENSG00000063854.8	5125.12	-0.0480237	0.0770239	-0.623491	0.532962	0.692766
ENSG00000183751.10	298.785	0.0703625	0.0516027	1.36354	0.172711	0.433018		ENSG00000206053.8	516.241	-0.112741	0.0368993	-3.05537	0.00224781	0.0197818		ENSG00000185418.11	908.801	0.0305723	0.0381956	0.800413	0.423472	0.593693		ENSG00000180185.7	475.863	-0.108329	0.038278	-2.83005	0.00465411	0.0306989
ENSG00000127554.12	187.127	0.113495	0.0498272	2.27777	0.0227403	0.13686		ENSG00000138834.8	1986.18	-0.0209763	0.0804459	-0.26075	0.794285	0.877955		ENSG00000185596.12	474.986	0.0395148	0.0548335	0.720633	0.471135	0.634408		ENSG00000198736.7	3391.53	0.25536	0.0548139	4.65867	3.18255e-06	0.000862179
ENSG00000167962.8	242.087	0.116223	0.0679627	1.7101	0.0872472	0.295226		ENSG00000074071.9	420.841	-0.132339	0.0447533	-2.95708	0.00310564	0.0243737		ENSG00000161980.5	206.856	0.0233683	0.0335301	0.696934	0.485844	0.646383		ENSG00000140990.10	571.882	0.039285	0.0286807	1.36973	0.17077	0.331907
ENSG00000065057.3	136.691	0.0773237	0.0509394	1.51795	0.129026	0.365489		ENSG00000197774.8	547.463	-0.0389115	0.0783011	-0.496948	0.619226	0.758192		ENSG00000161981.6	161.507	-0.0167557	0.0486736	-0.344246	0.730661	0.833438		ENSG00000140988.11	15704.6	0.0266774	0.0337451	0.790557	0.429203	0.607595
ENSG00000103197.12	746.6	-0.00156425	0.0965987	-0.0161932	0.98708	0.994993		ENSG00000162032.11	1429.36	0.00746404	0.0448901	0.166274	0.867942	0.92482		ENSG00000103148.11	2186.05	0.071291	0.178572	0.399227	0.689726	0.803633		ENSG00000183751.10	289.919	-0.0137436	0.03618	-0.379869	0.704043	0.825186
ENSG00000131653.8	403.556	0.0603218	0.0727341	0.829347	0.406908	0.673625		ENSG00000095906.12	743.482	-0.112815	0.0412108	-2.73752	0.00619038	0.0389412		ENSG00000007392.12	1460.26	0.0015001	0.0350774	0.0427656	0.965888	0.9813		ENSG00000127554.12	177.867	-0.0520441	0.0349031	-1.4911	0.135935	0.28451
ENSG00000167965.13	142.202	0.160626	0.0536641	2.99317	0.00276097	0.0374985		ENSG00000063854.8	5385.82	0.157132	0.115248	1.36342	0.17275	0.343922		ENSG00000103126.10	1020.82	0.0149428	0.0420136	0.355665	0.722091	0.827752		ENSG00000167962.8	232.267	0.00995291	0.04838	0.205724	0.837007	0.914039
ENSG00000182685.3	131.612	0.132593	0.0726562	1.82493	0.0680109	0.255173		ENSG00000180185.7	494.286	-0.023714	0.0555112	-0.427193	0.669239	0.794936		ENSG00000086504.11	593.542	0.0245321	0.0389582	0.629704	0.528888	0.682698		ENSG00000065057.3	132.451	-0.0262677	0.0375846	-0.698895	0.484618	0.652469
ENSG00000184207.8	457.266	0.175934	0.0432822	4.06481	4.80723e-05	0.00240317		ENSG00000198736.7	3237.32	0.334872	0.0863731	3.87704	0.000105736	0.00281523		ENSG00000129925.6	579.925	0.0668865	0.0720059	0.928903	0.352939	0.525821		ENSG00000103197.12	727.53	0.00376474	0.0653878	0.0575757	0.954087	0.978345
ENSG00000167967.11	841.208	0.107665	0.0398677	2.70056	0.00692228	0.0663442		ENSG00000140990.10	555.353	-0.0660281	0.0418708	-1.57695	0.114807	0.265477		ENSG00000103202.8	285.326	0.0592746	0.0697697	0.849575	0.395561	0.566959		ENSG00000131653.8	395.167	0.028431	0.0466797	0.609066	0.542481	0.699757
ENSG00000167969.8	339.567	0.106696	0.0346524	3.07904	0.00207668	0.0309266		ENSG00000140988.11	15212.3	-0.0391546	0.048907	-0.800593	0.423367	0.603192		ENSG00000090565.11	356.208	-0.0860317	0.0537382	-1.60094	0.10939	0.239614		ENSG00000167965.13	137.405	0.030868	0.0392381	0.786684	0.431467	0.609827
ENSG00000205937.7	998.591	0.038067	0.0447951	0.849803	0.395435	0.665811		ENSG00000183751.10	284.942	-0.0834264	0.0568823	-1.46665	0.142472	0.303954		ENSG00000007541.10	289.618	0.0152915	0.0723798	0.211267	0.832679	0.901809		ENSG00000182685.3	128.503	0.0508421	0.0489162	1.03937	0.298632	0.481781
ENSG00000260778.2	153.767	0.221669	0.0533055	4.15847	3.20381e-05	0.00176757		ENSG00000127554.12	173.58	-0.184818	0.0513055	-3.60232	0.000315395	0.00567391		ENSG00000197562.5	310.745	0.0292386	0.054438	0.5371	0.591199	0.732489		ENSG00000184207.8	453.792	0.106658	0.0307716	3.46612	0.000528031	0.00927714
ENSG00000162066.10	732.861	0.0345494	0.052605	0.65677	0.511329	0.75476		ENSG00000167962.8	228.298	-0.0122532	0.0787344	-0.155627	0.876327	0.929755		ENSG00000130731.11	134.045	0.00131024	0.0571324	0.0229333	0.981703	0.989847		ENSG00000167967.11	822.619	0.0255966	0.0279424	0.916047	0.359642	0.540988
ENSG00000140992.14	1604.77	-0.00504915	0.061464	-0.082148	0.934529	0.974717		ENSG00000065057.3	130.424	-0.129643	0.0556202	-2.33087	0.0197605	0.0853057		ENSG00000140983.9	1033.76	-0.0744174	0.0420578	-1.76941	0.0768262	0.18669		ENSG00000167969.8	332.639	0.017675	0.0271548	0.650898	0.515113	0.678175
ENSG00000260565.2	2327.26	-0.0428945	0.0416506	-1.02987	0.303073	0.584022		ENSG00000103197.12	728.953	0.11418	0.109958	1.0384	0.299085	0.481374		ENSG00000103266.6	537.729	0.0285242	0.0299538	0.952272	0.340959	0.514289		ENSG00000205937.7	978.205	0.0083688	0.0305458	0.273976	0.784103	0.882116
ENSG00000167977.4	853.021	0.0299255	0.0366188	0.817219	0.413803	0.679651		ENSG00000131653.8	385.521	-0.00759383	0.0780626	-0.0972787	0.922505	0.956292		ENSG00000161999.7	124.037	0.00119804	0.0563258	0.0212699	0.98303	0.990728		ENSG00000260778.2	147.493	0.0222497	0.0393621	0.565257	0.571899	0.723504
ENSG00000167978.12	5486.46	-0.148244	0.0948362	-1.56315	0.118017	0.347791		ENSG00000167965.13	132.86	-0.0577036	0.0571062	-1.01046	0.312274	0.495046		ENSG00000103245.9	268.566	-0.074578	0.054693	-1.36357	0.172702	0.327573		ENSG00000162066.10	724.148	0.0126507	0.035586	0.355495	0.722218	0.837909
ENSG00000162076.8	172.997	0.10845	0.050913	2.13011	0.0331626	0.168941		ENSG00000182685.3	124.582	0.0407496	0.076644	0.531674	0.594952	0.741688		ENSG00000127586.12	165.777	-0.0692272	0.0628289	-1.10184	0.270532	0.442147		ENSG00000140992.14	1635.21	0.096126	0.0425194	2.26076	0.0237744	0.0874355
ENSG00000059122.12	543.862	0.0122705	0.0796147	0.154123	0.877512	0.94899		ENSG00000184207.8	435.094	0.0599652	0.046095	1.3009	0.193291	0.368861		ENSG00000103227.14	279.891	-0.0909741	0.0588429	-1.54605	0.122092	0.258302		ENSG00000260565.2	2305.65	-0.0290491	0.0315952	-0.919414	0.357879	0.539479
ENSG00000006327.9	231.188	0.220014	0.0814066	2.70266	0.00687878	0.0660595		ENSG00000167967.11	803.743	-0.0193796	0.0426964	-0.453892	0.649907	0.780647		ENSG00000103275.14	1692.77	0.0621455	0.0249811	2.4877	0.0128573	0.055954		ENSG00000167977.4	846.377	0.0134894	0.0241988	0.557439	0.577227	0.727996
ENSG00000131652.9	340.317	0.0113074	0.0428973	0.263592	0.792095	0.911431		ENSG00000167969.8	324.828	-0.0631217	0.0378841	-1.66618	0.0956777	0.236529		ENSG00000007516.9	220.094	0.211116	0.114958	1.83646	0.0662893	0.1696		ENSG00000167978.12	5332.77	-0.0751461	0.0663278	-1.13295	0.257235	0.437645
ENSG00000008516.12	3533.21	-0.0532868	0.133552	-0.398997	0.689895	0.859584		ENSG00000205937.7	976.229	0.0269032	0.0483126	0.556857	0.577625	0.728962		ENSG00000007520.3	650.391	0.0137079	0.0313553	0.437181	0.66198	0.786276		ENSG00000162076.8	166.166	-0.0353094	0.037323	-0.946048	0.344124	0.526345
ENSG00000261971.2	219.409	0.0863629	0.0856946	1.0078	0.313551	0.595026		ENSG00000260778.2	142.85	-0.0709432	0.0557406	-1.27274	0.203111	0.38074		ENSG00000090581.5	847.418	0.00294454	0.0293248	0.100411	0.920018	0.954608		ENSG00000059122.12	518.823	-0.0784354	0.0570791	-1.37415	0.169394	0.330077
ENSG00000262370.1	565.327	0.161064	0.0859225	1.87452	0.0608587	0.239759		ENSG00000162066.10	711.412	-0.0149309	0.0568732	-0.262529	0.792913	0.876716		ENSG00000059145.14	1293.67	0.126741	0.0630564	2.00996	0.044435	0.129198		ENSG00000006327.9	234.691	0.189294	0.0540152	3.50445	0.000457552	0.0085616
ENSG00000263072.1	372.43	0.0130508	0.0421523	0.30961	0.756858	0.894038		ENSG00000140992.14	1621.07	0.177809	0.0686236	2.59108	0.00956756	0.0522804		ENSG00000174109.3	119.702	-0.0192129	0.0355542	-0.540385	0.588932	0.73143		ENSG00000131652.9	330.328	-0.0628238	0.0293999	-2.13687	0.0326087	0.108233
ENSG00000085644.9	212.581	0.14304	0.0676039	2.11585	0.0343575	0.171433		ENSG00000260565.2	2277.05	-0.112946	0.0479886	-2.35361	0.0185922	0.0818889		ENSG00000103249.13	561.316	-0.151907	0.0794695	-1.91151	0.0559388	0.150308		ENSG00000008516.12	3681.64	0.146406	0.0948145	1.54413	0.122556	0.265214
ENSG00000010539.7	1194.34	0.0107551	0.0411211	0.261547	0.793671	0.91234		ENSG00000167977.4	828.34	-0.050476	0.0397568	-1.26962	0.20422	0.381786		ENSG00000100726.10	265.706	-0.11217	0.0585822	-1.91474	0.0555255	0.149493		ENSG00000261971.2	206.276	-0.0883423	0.064854	-1.36217	0.173143	0.335174
ENSG00000103313.7	6332.17	-0.0130199	0.0812037	-0.160336	0.872617	0.946592		ENSG00000167978.12	5451.22	0.0994381	0.104601	0.950644	0.341785	0.525618		ENSG00000187535.9	141.612	-0.0121309	0.0541904	-0.223857	0.822869	0.895697		ENSG00000262370.1	591.094	0.231003	0.0599454	3.85355	0.000116415	0.00484169
ENSG00000006194.6	2136.02	0.069059	0.0260376	2.65228	0.00799497	0.0725218		ENSG00000162076.8	160.812	-0.201947	0.0554091	-3.64465	0.000267751	0.00504699		ENSG00000131634.9	693.586	0.0299128	0.0698343	0.42834	0.668403	0.790744		ENSG00000263072.1	371.368	0.0197268	0.0299285	0.65913	0.509813	0.673425
ENSG00000140993.6	458.59	0.0957838	0.0746358	1.28335	0.19937	0.467906		ENSG00000059122.12	515.813	-0.131862	0.0900861	-1.46374	0.143266	0.304822		ENSG00000007545.11	340.104	0.0100667	0.0584795	0.17214	0.863328	0.920831		ENSG00000085644.9	211.103	0.0890646	0.0446237	1.99591	0.0459443	0.135466
ENSG00000162086.10	1130.79	-0.0301402	0.0410093	-0.734961	0.462363	0.717047		ENSG00000006327.9	218.054	0.0725725	0.0834413	0.869743	0.384441	0.56692		ENSG00000206053.8	549.889	0.0194613	0.0260711	0.746467	0.455385	0.620411		ENSG00000010539.7	1234.18	0.0965914	0.0308221	3.13384	0.00172537	0.0178273
ENSG00000140987.15	776.354	0.00160281	0.0232256	0.0690106	0.944981	0.979		ENSG00000131652.9	325.263	-0.181686	0.0431314	-4.21239	2.52687e-05	0.00118588		ENSG00000138834.8	2057.64	-0.0381848	0.0599154	-0.637312	0.523922	0.678879		ENSG00000103313.7	6606.76	0.131271	0.057596	2.27917	0.0226571	0.0844054
ENSG00000103343.8	245.421	0.0567696	0.0311864	1.82033	0.0687083	0.256884		ENSG00000008516.12	3712.44	0.383202	0.145316	2.63702	0.00836376	0.0478068		ENSG00000074071.9	452.794	0.0034698	0.0373394	0.092926	0.925962	0.957932		ENSG00000006194.6	2175.18	0.0907654	0.0178355	5.08903	3.59898e-07	0.000329559
ENSG00000167981.4	160.721	0.00718377	0.047557	0.151056	0.879932	0.949677		ENSG00000261971.2	206.281	-0.0775041	0.104873	-0.739029	0.45989	0.634598		ENSG00000197774.8	560.696	-0.0334076	0.0593102	-0.56327	0.573251	0.718882		ENSG00000140993.6	445.725	-0.0551007	0.0535582	-1.0288	0.303573	0.487136
ENSG00000122390.13	275.954	0.0303431	0.0390318	0.777395	0.436926	0.698098		ENSG00000262370.1	551.508	0.130831	0.0956203	1.36823	0.17124	0.341966		ENSG00000162032.11	1470.33	-0.0444302	0.0345776	-1.28494	0.198813	0.360641		ENSG00000162086.10	1114.03	-0.0609325	0.0285548	-2.13388	0.0328526	0.108627
ENSG00000103351.8	344.552	-0.224774	0.0619721	-3.62703	0.000286705	0.00829574		ENSG00000263072.1	367.661	0.0300874	0.0473101	0.635961	0.524802	0.688403		ENSG00000095906.12	791.882	-0.0268005	0.0320464	-0.836302	0.402985	0.574611		ENSG00000140987.15	775.566	0.0107046	0.0149433	0.716347	0.473777	0.643172
ENSG00000167984.12	3046.69	0.0751462	0.0555463	1.35286	0.176101	0.437698		ENSG00000085644.9	202.814	0.0405282	0.0697691	0.580891	0.561314	0.716694		ENSG00000063854.8	5140.99	-0.148029	0.0925375	-1.59967	0.109673	0.239863		ENSG00000103343.8	245.692	0.053138	0.0213746	2.48604	0.0129173	0.0583369
ENSG00000213918.6	1589.32	-0.034979	0.0367306	-0.952313	0.340938	0.618979		ENSG00000010539.7	1221.28	0.152607	0.0457064	3.33886	0.000841222	0.0104784		ENSG00000180185.7	484.942	-0.215718	0.0467011	-4.61912	3.8537e-06	0.000410773		ENSG00000167981.4	158.27	-0.0394095	0.0321716	-1.22498	0.220583	0.393527
ENSG00000126602.6	590.724	-0.0899231	0.0507171	-1.77303	0.0762234	0.273753		ENSG00000103313.7	6523	0.220724	0.0910957	2.423	0.0153931	0.0726992		ENSG00000198736.7	3368.92	0.243322	0.0701858	3.46682	0.000526651	0.00723181		ENSG00000122390.13	276.067	0.0358652	0.0262416	1.36673	0.17171	0.333308
ENSG00000005339.8	3938.92	-0.0356418	0.0754773	-0.472219	0.636771	0.831417		ENSG00000006194.6	2125.95	0.102298	0.0260754	3.92316	8.73945e-05	0.00249515		ENSG00000140990.10	582.411	0.0172575	0.0365224	0.47252	0.636556	0.766893		ENSG00000103351.8	352.697	-0.0784257	0.0429827	-1.82459	0.0680632	0.178051
ENSG00000162104.5	397.39	0.244851	0.0722634	3.38832	0.000703231	0.0154074		ENSG00000140993.6	448.462	-0.0494769	0.0819602	-0.60367	0.546063	0.704747		ENSG00000140988.11	16356.8	0.0295938	0.0415297	0.712594	0.476097	0.638196		ENSG00000167984.12	2936.36	-0.0299802	0.0396306	-0.75649	0.449356	0.623523
ENSG00000090447.7	157.642	0.0352845	0.0710257	0.496786	0.61934	0.820853		ENSG00000162086.10	1118.04	-0.0905065	0.0418872	-2.16072	0.0307169	0.115148		ENSG00000183751.10	299.134	-0.0262878	0.0423883	-0.620167	0.535148	0.688273		ENSG00000213918.6	1595.08	0.0161357	0.0279095	0.578145	0.563166	0.716628
ENSG00000217930.3	185.696	-0.0227174	0.0976783	-0.232574	0.816092	0.923445		ENSG00000140987.15	766.852	-0.0189126	0.0240473	-0.786474	0.43159	0.610254		ENSG00000127554.12	183.905	-0.0879012	0.040626	-2.16367	0.03049	0.0991041		ENSG00000126602.6	586.606	-0.0497621	0.0357029	-1.39378	0.163384	0.322317
ENSG00000262246.1	541.002	0.0350202	0.0730911	0.479131	0.631846	0.827539		ENSG00000103343.8	237.368	-0.0468182	0.0322439	-1.452	0.146502	0.309142		ENSG00000167962.8	233.523	-0.0435998	0.0596681	-0.730705	0.464959	0.628836		ENSG00000005339.8	4061.97	0.117691	0.0518758	2.2687	0.0232865	0.0860874
ENSG00000103423.9	824.336	-0.050651	0.0353	-1.43488	0.151323	0.400717		ENSG00000167981.4	158.581	-0.0552991	0.0511967	-1.08013	0.280085	0.46376		ENSG00000065057.3	137.159	-0.0565296	0.044806	-1.26165	0.207073	0.370164		ENSG00000162104.5	372.808	0.058718	0.0510144	1.15101	0.249729	0.427883
ENSG00000153406.9	594.528	0.0779879	0.0476575	1.63642	0.101751	0.32064		ENSG00000122390.13	272.756	0.030261	0.0394802	0.766484	0.443388	0.620755		ENSG00000103197.12	729.482	-0.0418439	0.0818588	-0.511171	0.609231	0.746745		ENSG00000090447.7	153.898	-0.0177203	0.0489868	-0.361735	0.71755	0.835064
ENSG00000103415.7	900.881	0.1102	0.0305443	3.60788	0.000308711	0.00871923		ENSG00000103351.8	351.69	-0.147411	0.0648454	-2.27327	0.0230101	0.0947431		ENSG00000131653.8	403.334	0.02745	0.0589142	0.465932	0.641264	0.770878		ENSG00000217930.3	186.217	0.0480874	0.0673146	0.714367	0.475	0.644225
ENSG00000089486.12	233.615	0.0443791	0.0783734	0.566252	0.571222	0.791873		ENSG00000167984.12	2915.36	-0.0763598	0.0637654	-1.19751	0.231107	0.412484		ENSG00000167965.13	139.388	-0.0102057	0.045592	-0.22385	0.822874	0.895697		ENSG00000262246.1	533.703	0.0242883	0.0483369	0.502479	0.615331	0.760203
ENSG00000153443.8	210.532	0.178269	0.0769656	2.31622	0.0205461	0.129249		ENSG00000213918.6	1587.79	0.0494571	0.0439941	1.12418	0.260938	0.444565		ENSG00000182685.3	129.988	0.0133079	0.0608068	0.218856	0.826762	0.897942		ENSG00000103423.9	812.822	-0.0527662	0.0261078	-2.02109	0.0432705	0.13051
ENSG00000102858.8	1028.27	0.037966	0.0983133	0.386174	0.699368	0.865228		ENSG00000126602.6	582.115	-0.106588	0.0549942	-1.93817	0.0526023	0.163167		ENSG00000184207.8	457.711	0.0872269	0.0388193	2.247	0.0246401	0.0854653		ENSG00000153406.9	580.372	0.00247285	0.0326713	0.0756888	0.939667	0.971418
ENSG00000168101.10	489.036	0.113297	0.0385921	2.93574	0.00332749	0.0422806		ENSG00000005339.8	4048.58	0.275012	0.081866	3.35929	0.000781431	0.00996676		ENSG00000167967.11	841.068	-0.00328426	0.0330464	-0.0993834	0.920834	0.954936		ENSG00000103415.7	897.85	0.0674429	0.0222408	3.0324	0.0024262	0.0210075
ENSG00000168096.10	249.043	0.0489628	0.0477944	1.02445	0.305624	0.585588		ENSG00000162104.5	365.273	0.0770529	0.0730039	1.05546	0.291214	0.473667		ENSG00000167969.8	341.218	0.00799605	0.0328546	0.243377	0.807713	0.885711		ENSG00000089486.12	231.49	0.0442433	0.0505797	0.874724	0.381724	0.561899
ENSG00000103199.9	221.378	0.0607149	0.079308	0.765558	0.443939	0.703537		ENSG00000090447.7	150.231	-0.0860185	0.0756537	-1.137	0.255537	0.438734		ENSG00000205937.7	995.414	-0.0214365	0.0366679	-0.584613	0.558808	0.707043		ENSG00000153443.8	205.812	0.0777377	0.0517015	1.50359	0.132687	0.279913
ENSG00000067836.8	591.011	-0.0302572	0.087154	-0.347169	0.728464	0.880841		ENSG00000217930.3	190.374	0.255697	0.105195	2.43069	0.0150702	0.0714593		ENSG00000260778.2	149.323	-0.0572103	0.042197	-1.35579	0.175166	0.330468		ENSG00000102858.8	1043.6	0.121132	0.0673754	1.79787	0.0721979	0.185228
ENSG00000118900.10	3860.27	-0.10521	0.0889336	-1.18302	0.236803	0.5145		ENSG00000262246.1	530.429	0.091229	0.0787659	1.15823	0.24677	0.428658		ENSG00000162066.10	747.737	0.0253764	0.0429156	0.591311	0.554312	0.703697		ENSG00000168101.10	486.972	0.0519605	0.0255852	2.03088	0.0422675	0.128614
ENSG00000103174.7	375.893	-0.0127508	0.0473048	-0.269546	0.787509	0.909396		ENSG00000103423.9	815.429	-0.079717	0.0406687	-1.96015	0.0499777	0.158364		ENSG00000140992.14	1657.44	0.110344	0.0558724	1.97493	0.048276	0.136463		ENSG00000168096.10	241.451	-0.019522	0.034757	-0.561673	0.574339	0.72547
ENSG00000033011.7	420.483	0.0178749	0.0336105	0.531825	0.594847	0.805844		ENSG00000153406.9	573.873	-0.00150396	0.0536934	-0.0280102	0.977654	0.987326		ENSG00000260565.2	2422.26	0.0292563	0.0357884	0.817478	0.413655	0.58445		ENSG00000103199.9	213.687	-0.00913985	0.0519707	-0.175865	0.8604	0.9271
ENSG00000118894.10	117.859	0.0535842	0.0494293	1.08406	0.27834	0.556679		ENSG00000103415.7	870.836	0.00351698	0.0373223	0.0942328	0.924924	0.956818		ENSG00000167977.4	879.69	0.0395305	0.0295293	1.33869	0.180673	0.336817		ENSG00000067836.8	568.396	-0.0854051	0.0606748	-1.40759	0.159254	0.316931
ENSG00000067365.10	723.318	-0.000978029	0.0449261	-0.0217698	0.982632	0.993701		ENSG00000089486.12	223.902	-0.0314057	0.0888924	-0.3533	0.723863	0.832881		ENSG00000167978.12	5453.08	-0.123599	0.0803068	-1.53908	0.123785	0.260655		ENSG00000118900.10	4078.87	0.132021	0.0613006	2.15367	0.0312663	0.105379
ENSG00000183044.7	584.96	-0.0408968	0.076057	-0.537712	0.590776	0.804668		ENSG00000153443.8	199.207	0.0578557	0.0838251	0.690195	0.490072	0.660859		ENSG00000162076.8	173.674	-0.0240195	0.0443426	-0.54168	0.588039	0.73066		ENSG00000103174.7	361.01	-0.0816543	0.0327874	-2.49042	0.0127592	0.0579308
ENSG00000184857.7	192.396	0.00524583	0.0347897	0.150787	0.880144	0.94981		ENSG00000102858.8	1030.58	0.266434	0.107283	2.48348	0.0130107	0.0647497		ENSG00000059122.12	535.256	-0.101385	0.0666197	-1.52185	0.128047	0.267679		ENSG00000033011.7	409.217	-0.0405596	0.02362	-1.71717	0.0859476	0.208352
ENSG00000140650.7	761.961	-0.0511092	0.0471097	-1.0849	0.277967	0.556457		ENSG00000168101.10	468.821	-0.0499323	0.0360592	-1.38473	0.166135	0.335546		ENSG00000006327.9	236.685	0.221973	0.0677625	3.27575	0.00105383	0.0111062		ENSG00000118894.10	115.081	-0.0206763	0.034452	-0.600149	0.548407	0.703989
ENSG00000153048.6	950.053	-0.0186302	0.0432526	-0.43073	0.666664	0.846285		ENSG00000168096.10	239.41	-0.0435338	0.0525448	-0.828507	0.407383	0.589639		ENSG00000131652.9	345.841	-0.0486533	0.0332283	-1.46421	0.143136	0.289055		ENSG00000067365.10	735.289	0.0765127	0.0312157	2.4511	0.0142421	0.0620184
ENSG00000187555.10	4825.01	-0.0569662	0.029752	-1.9147	0.0555306	0.228046		ENSG00000103199.9	209.71	-0.0586036	0.0832083	-0.7043	0.481246	0.653817		ENSG00000008516.12	3686.11	0.0865877	0.119666	0.723578	0.469325	0.632926		ENSG00000183044.7	606.728	0.10876	0.0548394	1.98325	0.0473395	0.138192
ENSG00000182831.7	7526.8	0.0622309	0.0442084	1.40767	0.159229	0.413126		ENSG00000067836.8	583.356	-0.0409214	0.0968451	-0.422545	0.672627	0.797182		ENSG00000261971.2	207.36	-0.188038	0.0736998	-2.55141	0.0107289	0.0493409		ENSG00000184857.7	191.623	0.00579276	0.022719	0.254975	0.798743	0.891267
ENSG00000103274.6	678.063	0.0145626	0.037058	0.392968	0.694343	0.8622		ENSG00000118900.10	4060.67	0.279046	0.0980659	2.84549	0.00443427	0.0312754		ENSG00000262370.1	605.838	0.336395	0.083411	4.03299	5.50721e-05	0.0018323		ENSG00000140650.7	759.21	-0.00739727	0.034657	-0.213442	0.830982	0.91164
ENSG00000179583.13	2042.49	-0.225016	0.0947466	-2.37493	0.0175525	0.118141		ENSG00000103174.7	358.588	-0.178218	0.0532184	-3.34881	0.000811606	0.0102291		ENSG00000263072.1	382.697	0.0354267	0.0349436	1.01383	0.310666	0.484642		ENSG00000153048.6	951.601	0.0122216	0.0314327	0.388818	0.697411	0.820932
ENSG00000182108.5	251.599	0.046067	0.0445769	1.03343	0.301404	0.58291		ENSG00000033011.7	406.203	-0.10469	0.0367087	-2.85192	0.00434556	0.0309153		ENSG00000085644.9	214.785	0.0940748	0.0557571	1.68723	0.0915597	0.211536		ENSG00000187555.10	4860.1	0.00826575	0.0201318	0.410583	0.681379	0.808968
ENSG00000038532.10	1289.6	-0.0671175	0.0609677	-1.10087	0.270953	0.550173		ENSG00000118894.10	113.686	-0.104642	0.0536849	-1.94919	0.0512726	0.16105		ENSG00000010539.7	1267.58	0.110741	0.0379578	2.91748	0.00352872	0.0235868		ENSG00000182831.7	7709.88	0.0988474	0.0310642	3.18204	0.00146242	0.0161538
ENSG00000188897.4	2000.3	-0.0419064	0.13072	-0.320581	0.748528	0.891137		ENSG00000067365.10	724.254	0.113375	0.0490218	2.31275	0.0207362	0.0880193		ENSG00000103313.7	6711.79	0.172548	0.0780054	2.212	0.0269666	0.090916		ENSG00000103274.6	661.826	-0.0338831	0.0248401	-1.36405	0.172553	0.334518
ENSG00000189067.8	14042.2	0.127185	0.0862021	1.47543	0.140098	0.383126		ENSG00000183044.7	598.4	0.203376	0.0869452	2.33912	0.019329	0.0839242		ENSG00000006194.6	2226.19	0.10043	0.0201342	4.98802	6.10027e-07	0.00012549		ENSG00000179583.13	2012.01	-0.06631	0.0685498	-0.967326	0.333381	0.516175
ENSG00000184602.5	3347.41	0.0837118	0.0672602	1.2446	0.21328	0.486471		ENSG00000184857.7	188.015	-0.0807386	0.0362952	-2.2245	0.0261149	0.103248		ENSG00000140993.6	460.101	-0.113713	0.0639967	-1.77686	0.0755906	0.185117		ENSG00000182108.5	244.204	-0.0426443	0.0337989	-1.26171	0.207054	0.378603
ENSG00000153066.8	812.794	0.0160367	0.0347451	0.461552	0.644402	0.834846		ENSG00000140650.7	759.449	-0.0295388	0.0535822	-0.55128	0.581442	0.73187		ENSG00000162086.10	1168.08	-0.0446136	0.0357827	-1.24679	0.212474	0.376797		ENSG00000038532.10	1299.68	0.0183798	0.0423943	0.433544	0.66462	0.797261
ENSG00000122299.7	1757.33	-0.105751	0.0302435	-3.49663	0.000471169	0.0115866		ENSG00000153048.6	941.396	0.00427132	0.0463835	0.0920871	0.926629	0.957837		ENSG00000140987.15	804.668	0.0355537	0.0177838	1.99921	0.0455854	0.131619		ENSG00000188897.4	2223.87	0.256207	0.101976	2.51244	0.01199	0.055455
ENSG00000171490.8	1561.27	-0.0517071	0.0438696	-1.17866	0.238536	0.515773		ENSG00000187555.10	4881.55	0.0344765	0.0305614	1.12811	0.259274	0.442938		ENSG00000103343.8	255.712	0.0854037	0.0256555	3.32887	0.000871994	0.00992543		ENSG00000189067.8	14919.9	0.244093	0.0595103	4.10169	4.10149e-05	0.00308268
ENSG00000103342.8	10838.7	-0.0919892	0.0997387	-0.922302	0.356371	0.632967		ENSG00000182831.7	7691.82	0.183616	0.0486434	3.77474	0.000160173	0.00370802		ENSG00000167981.4	164.399	-0.0527768	0.0425659	-1.23988	0.215018	0.380299		ENSG00000184602.5	3452.8	0.132749	0.0469081	2.82997	0.00465518	0.0306989
ENSG00000048471.9	2182.35	-0.240087	0.0479576	-5.00624	5.55034e-07	9.20972e-05		ENSG00000103274.6	650.313	-0.147258	0.0381696	-3.858	0.000114317	0.00294895		ENSG00000122390.13	283.814	0.0466745	0.0330108	1.41392	0.157387	0.308854		ENSG00000153066.8	817.934	0.0530379	0.0248831	2.13148	0.0330496	0.109076
ENSG00000103381.7	5736.3	0.0147703	0.075372	0.195965	0.844638	0.936175		ENSG00000179583.13	2068.19	0.066778	0.104785	0.637284	0.52394	0.68761		ENSG00000103351.8	387.573	0.0699791	0.0503279	1.39046	0.164388	0.317338		ENSG00000122299.7	1788.46	0.0149094	0.0211857	0.703746	0.481591	0.65012
ENSG00000175595.10	539.456	-0.0701679	0.0276179	-2.54067	0.0110641	0.0895213		ENSG00000182108.5	239.768	-0.156115	0.0496562	-3.14391	0.00166704	0.0163934		ENSG00000167984.12	2997.41	-0.0777083	0.0456895	-1.70079	0.0889825	0.207196		ENSG00000171490.8	1523.39	-0.100381	0.0317948	-3.15714	0.00159324	0.0170143
ENSG00000186260.12	554.325	-0.226103	0.0510451	-4.42948	9.44592e-06	0.000675035		ENSG00000038532.10	1307.09	0.0978477	0.0683636	1.43128	0.152349	0.317145		ENSG00000213918.6	1659.83	0.041082	0.0311893	1.31718	0.187777	0.34629		ENSG00000103342.8	10716.9	-0.0655366	0.0730386	-0.897288	0.369565	0.550507
ENSG00000140694.12	1207.63	-0.0676701	0.0240721	-2.81115	0.00493655	0.0545182		ENSG00000188897.4	2246.94	0.591373	0.151613	3.90054	9.59786e-05	0.00264812		ENSG00000126602.6	623.315	0.024442	0.0446321	0.547632	0.583944	0.728025		ENSG00000048471.9	2221.8	-0.0443862	0.0356525	-1.24497	0.213143	0.385417
ENSG00000103429.6	645.887	0.0409194	0.027616	1.48173	0.138412	0.380138		ENSG00000189067.8	14244.9	0.325529	0.0949304	3.42913	0.000605523	0.00851721		ENSG00000005339.8	4110.09	0.127147	0.0667535	1.90472	0.0568159	0.15175		ENSG00000103381.7	6028.79	0.137956	0.0524646	2.62951	0.00855079	0.0446276
ENSG00000103512.10	309.777	-0.0582764	0.0656701	-0.887411	0.374857	0.648073		ENSG00000184602.5	3265.34	0.0227442	0.0786179	0.289301	0.772351	0.863755		ENSG00000162104.5	353.907	-0.130677	0.0537228	-2.43243	0.0149977	0.0612565		ENSG00000175595.10	527.91	-0.0833556	0.020263	-4.11369	3.89378e-05	0.00301548
ENSG00000179889.14	2077	-0.0505073	0.0394919	-1.27893	0.200922	0.469936		ENSG00000153066.8	804.468	0.0346431	0.0352491	0.98281	0.325701	0.509356		ENSG00000090447.7	160.39	0.00331801	0.0546232	0.0607437	0.951563	0.972845		ENSG00000186260.12	559.801	-0.0765894	0.0331784	-2.30841	0.0209761	0.0802034
ENSG00000157045.4	441.843	0.0368069	0.0584173	0.630069	0.52865	0.764299		ENSG00000122299.7	1808.54	0.0509977	0.0297762	1.7127	0.0867674	0.221959		ENSG00000217930.3	185.043	-0.0295658	0.0834251	-0.3544	0.723039	0.828178		ENSG00000140694.12	1207.56	-0.0168635	0.0169942	-0.992312	0.321046	0.504825
ENSG00000085721.8	1024.3	-0.0294696	0.0446634	-0.659814	0.509373	0.753499		ENSG00000171490.8	1536.71	-0.132478	0.0506832	-2.61385	0.00895283	0.0500775		ENSG00000262246.1	541.457	-0.00104765	0.0624632	-0.0167722	0.986618	0.993024		ENSG00000103429.6	636.806	-0.00379382	0.019147	-0.198142	0.842934	0.917848
ENSG00000166783.15	5753.23	-0.120292	0.0752059	-1.5995	0.109709	0.335974		ENSG00000103342.8	11217.1	0.123131	0.111406	1.10525	0.269052	0.452028		ENSG00000103423.9	854.603	-0.0284201	0.0298823	-0.951066	0.341571	0.5147		ENSG00000103512.10	305.77	-0.0149318	0.0441018	-0.338576	0.734929	0.848032
ENSG00000072864.8	2535.72	-0.0400504	0.0733708	-0.545863	0.58516	0.801594		ENSG00000048471.9	2261.11	0.00605497	0.0543466	0.111414	0.911288	0.949444		ENSG00000153406.9	591.898	-0.0293793	0.0403412	-0.728269	0.466449	0.629921		ENSG00000179889.14	2074.39	-0.0054396	0.0279762	-0.194437	0.845834	0.919292
ENSG00000133393.8	493.36	0.0101815	0.049481	0.205765	0.836974	0.932866		ENSG00000103381.7	5868.97	0.195542	0.086734	2.25451	0.0241643	0.0978144		ENSG00000103415.7	920.858	0.07097	0.0263164	2.69679	0.00700105	0.0376144		ENSG00000157045.4	430.586	-0.020363	0.0426718	-0.477201	0.633219	0.774484
ENSG00000103222.14	1176.94	-0.0472526	0.0750725	-0.629426	0.52907	0.764413		ENSG00000175595.10	534.325	-0.107343	0.0317343	-3.38256	0.000718133	0.00945031		ENSG00000089486.12	241.267	0.105374	0.0653959	1.61132	0.107109	0.236334		ENSG00000085721.8	995.229	-0.0895028	0.0298514	-2.99827	0.00271513	0.0223758
ENSG00000103226.13	200.724	-0.00994414	0.106867	-0.0930518	0.925862	0.97055		ENSG00000186260.12	573.797	-0.0570098	0.0475171	-1.19977	0.230227	0.411518		ENSG00000153443.8	207.862	0.0300842	0.0620736	0.484653	0.627922	0.76		ENSG00000166783.15	5967.31	0.0669744	0.0527836	1.26885	0.204495	0.375649
ENSG00000103489.7	1637.89	-0.0303123	0.0585751	-0.517495	0.604811	0.812109		ENSG00000140694.12	1217.23	-0.0024004	0.0249576	-0.0961794	0.923378	0.95649		ENSG00000102858.8	1044.35	0.108302	0.0863338	1.25446	0.209675	0.373317		ENSG00000072864.8	2626.23	0.111436	0.0511548	2.17841	0.0293753	0.101381
ENSG00000185164.10	367.197	-0.0686414	0.0643673	-1.0664	0.286242	0.565684		ENSG00000103429.6	635.595	0.00228748	0.0283446	0.0807025	0.935679	0.963509		ENSG00000168101.10	504.452	0.0641098	0.0315543	2.03173	0.0421809	0.125362		ENSG00000133393.8	475.382	-0.11004	0.0367799	-2.99184	0.00277302	0.0226447
ENSG00000170540.10	3070.42	-0.0208678	0.0572131	-0.364738	0.715307	0.874872		ENSG00000103512.10	309.222	0.0515266	0.0635914	0.810276	0.417781	0.598322		ENSG00000168096.10	246.685	-0.0582763	0.0413378	-1.40976	0.158612	0.310517		ENSG00000103222.14	1170.35	0.0124107	0.0519702	0.238805	0.811257	0.900474
ENSG00000157106.12	12306	-0.101328	0.0430273	-2.35496	0.0185245	0.121985		ENSG00000179889.14	2067.06	-0.0498488	0.0396171	-1.25827	0.208296	0.386033		ENSG00000103199.9	218.452	-0.0163505	0.06247	-0.261734	0.793527	0.877985		ENSG00000103226.13	211.316	0.182175	0.0664038	2.74344	0.00607999	0.0362227
ENSG00000167186.6	432.375	0.0105349	0.0320701	0.328497	0.742536	0.887974		ENSG00000157045.4	442.869	0.108282	0.0656758	1.64874	0.0992016	0.24112		ENSG00000067836.8	583.564	-0.127609	0.0791269	-1.61271	0.106807	0.235952		ENSG00000103489.7	1635.68	0.0321156	0.0412456	0.778644	0.436189	0.613651
ENSG00000205730.5	821.45	-0.0174244	0.0546751	-0.318689	0.749962	0.891947		ENSG00000085721.8	1007.74	-0.134691	0.0467255	-2.88261	0.00394401	0.0288487		ENSG00000118900.10	4177.85	0.198628	0.0809164	2.45474	0.0140987	0.0589578		ENSG00000185164.10	368.604	0.0127541	0.0448529	0.284354	0.776139	0.87625
ENSG00000260592.1	1256.8	-0.0206331	0.108523	-0.190126	0.84921	0.936938		ENSG00000166783.15	6066.35	0.219741	0.0821707	2.6742	0.00749085	0.0443046		ENSG00000103174.7	376.343	-0.0762844	0.0387501	-1.96863	0.0489961	0.137499		ENSG00000170540.10	2952.09	-0.124158	0.0451397	-2.75052	0.00595001	0.0357365
ENSG00000006007.7	1766.46	0.0254226	0.0535859	0.474427	0.635196	0.830599		ENSG00000072864.8	2580	0.202722	0.0857002	2.36548	0.0180067	0.0800381		ENSG00000033011.7	424.522	-0.0439467	0.0283337	-1.55104	0.120892	0.256636		ENSG00000157106.12	12516.9	0.02755	0.0296219	0.930055	0.352343	0.534691
ENSG00000103540.12	918.865	0.0289654	0.0480943	0.602262	0.547	0.77556		ENSG00000133393.8	488.349	-0.0863347	0.0590101	-1.46305	0.143454	0.304886		ENSG00000118894.10	118.69	-0.0317731	0.0414542	-0.766464	0.4434	0.611455		ENSG00000167186.6	429.283	-0.000229027	0.0214463	-0.0106791	0.991479	0.995889
ENSG00000103544.10	754.575	-0.0307404	0.0333101	-0.922856	0.356082	0.632777		ENSG00000103222.14	1166.27	0.0679012	0.0822072	0.825976	0.408818	0.590521		ENSG00000067365.10	749.567	0.0964477	0.0388708	2.48124	0.0130926	0.0565637		ENSG00000205730.5	784.903	-0.0781498	0.0391148	-1.99796	0.0457212	0.13525
ENSG00000103550.9	442.03	-0.0947301	0.0365257	-2.59352	0.00949991	0.0813714		ENSG00000103226.13	204.637	0.215346	0.109605	1.96474	0.0494446	0.157566		ENSG00000183044.7	617.247	0.152756	0.0693809	2.2017	0.0276866	0.0924539		ENSG00000260592.1	1282.15	-0.00202134	0.0880777	-0.0229495	0.981691	0.991466
ENSG00000005187.7	189.626	-0.170942	0.0831939	-2.05474	0.039904	0.18744		ENSG00000103489.7	1613.66	0.0306669	0.0674724	0.454511	0.649461	0.780321		ENSG00000184857.7	200.672	0.0525318	0.0280974	1.86964	0.0615344	0.160741		ENSG00000006007.7	1786.47	0.0575736	0.040358	1.42657	0.153704	0.310356
ENSG00000066654.8	2288.64	0.00837781	0.0476043	0.175988	0.860303	0.941761		ENSG00000185164.10	371.225	0.0494077	0.0729423	0.677353	0.498182	0.66788		ENSG00000140650.7	789.828	0.030484	0.0385446	0.790876	0.429016	0.599423		ENSG00000103540.12	898.329	-0.0555698	0.0344114	-1.61487	0.10634	0.240076
ENSG00000196678.9	184.408	-0.017731	0.0576987	-0.307303	0.758612	0.894739		ENSG00000170540.10	3113.28	0.0107718	0.0713006	0.151076	0.879916	0.931947		ENSG00000153048.6	988.944	0.0408399	0.0405467	1.00723	0.313823	0.487153		ENSG00000103544.10	744.575	-0.0129552	0.0237016	-0.546596	0.584656	0.734407
ENSG00000188215.5	367.369	0.00739851	0.0439534	0.168326	0.866327	0.944471		ENSG00000157106.12	12825.1	0.136237	0.0418634	3.25432	0.00113663	0.0128915		ENSG00000187555.10	5036.48	0.0298126	0.0241981	1.23202	0.217941	0.383314		ENSG00000103550.9	439.558	-0.0624426	0.0273792	-2.28066	0.0225688	0.0841646
ENSG00000102897.5	605.478	0.0765361	0.0355506	2.15288	0.0313281	0.163041		ENSG00000167186.6	427.936	-0.0182766	0.0344194	-0.530996	0.595422	0.7421		ENSG00000182831.7	7798.28	0.0746399	0.0376522	1.98235	0.04744	0.134763		ENSG00000005187.7	188.212	-0.0614402	0.0613903	-1.00081	0.316917	0.500848
ENSG00000011638.6	352.193	0.0981597	0.0390996	2.51051	0.0120558	0.0946683		ENSG00000205730.5	798.293	-0.0790053	0.0555735	-1.42164	0.155132	0.321056		ENSG00000103274.6	691.121	-0.00109584	0.0295804	-0.0370461	0.970448	0.983225		ENSG00000066654.8	2203.17	-0.0986558	0.0333623	-2.9571	0.00310547	0.0242597
ENSG00000180747.11	1965.83	-0.0506936	0.0569977	-0.889397	0.37379	0.64703		ENSG00000260592.1	1308.66	0.217434	0.121764	1.78571	0.0741469	0.201212		ENSG00000179583.13	2069.89	-0.0369068	0.081945	-0.450385	0.652433	0.779524		ENSG00000196678.9	177.761	-0.101756	0.0387184	-2.62809	0.00858657	0.0447485
ENSG00000197006.9	3982.67	0.0319932	0.0594033	0.538576	0.59018	0.80433		ENSG00000006007.7	1804.24	0.158301	0.063123	2.50782	0.0121478	0.0615483		ENSG00000182108.5	256.225	-0.0301395	0.0400261	-0.752996	0.451452	0.617385		ENSG00000188215.5	373.937	0.0950362	0.0321877	2.95256	0.00315151	0.0244385
ENSG00000261596.1	323.234	-0.0199631	0.0663876	-0.300705	0.763639	0.896596		ENSG00000103540.12	926.768	0.0267151	0.056407	0.473614	0.635775	0.771449		ENSG00000038532.10	1332.67	0.0387928	0.0506287	0.766222	0.443544	0.61149		ENSG00000102897.5	617.237	0.102211	0.0259576	3.93761	8.22963e-05	0.00417242
ENSG00000140749.7	4179.02	0.150861	0.0716091	2.10673	0.0351408	0.173794		ENSG00000103544.10	746.166	-0.00201174	0.0371379	-0.0541696	0.9568	0.974925		ENSG00000188897.4	2208.69	0.204288	0.127808	1.5984	0.109955	0.240325		ENSG00000011638.6	351.376	0.0438942	0.0287611	1.52617	0.126968	0.27178
ENSG00000248124.3	751.47	-0.15332	0.0527752	-2.90516	0.00367065	0.0456034		ENSG00000103550.9	437.46	-0.16046	0.0407473	-3.93794	8.21845e-05	0.0024112		ENSG00000189067.8	15136.3	0.280065	0.0736565	3.80232	0.00014335	0.00320798		ENSG00000180747.11	1982.08	0.0289875	0.039158	0.740269	0.459137	0.632479
ENSG00000185864.12	192.298	-0.274513	0.109087	-2.51646	0.011854	0.0940546		ENSG00000005187.7	189.09	-0.0929531	0.0812663	-1.14381	0.252703	0.435452		ENSG00000184602.5	3613.31	0.219944	0.0619027	3.55306	0.000380773	0.00592373		ENSG00000197006.9	3952.8	3.71244e-05	0.0390372	0.000950999	0.999241	0.999617
ENSG00000140740.6	2609.78	0.0142283	0.0292167	0.486993	0.626264	0.825399		ENSG00000066654.8	2231.94	-0.127952	0.0558926	-2.28925	0.0220649	0.0918651		ENSG00000153066.8	840.475	0.0824067	0.0313887	2.62536	0.00865563	0.0427862		ENSG00000261596.1	339.278	0.159498	0.047854	3.33302	0.000859076	0.0121141
ENSG00000185716.7	820.761	-0.0298688	0.0425682	-0.70167	0.482885	0.732444		ENSG00000196678.9	181.998	-0.0852259	0.063063	-1.35144	0.176554	0.348399		ENSG00000122299.7	1848.08	0.0618852	0.0243939	2.53692	0.0111834	0.050733		ENSG00000140749.7	4339.91	0.172765	0.0494534	3.4935	0.000476735	0.00876648
ENSG00000103319.7	460.143	-0.0447672	0.0720992	-0.620911	0.534658	0.768825		ENSG00000188215.5	368.999	0.126685	0.0515805	2.45606	0.0140471	0.0680006		ENSG00000171490.8	1606.33	-0.0868842	0.0384427	-2.2601	0.0238153	0.0833739		ENSG00000248124.3	746.406	-0.1079	0.0358083	-3.01328	0.00258441	0.0217864
ENSG00000058600.11	1091.56	-0.0627474	0.0446039	-1.40677	0.159496	0.413529		ENSG00000102897.5	613.567	0.171363	0.0429565	3.98923	6.62874e-05	0.00211989		ENSG00000103342.8	11026.3	-0.150389	0.0894739	-1.68081	0.0927995	0.213103		ENSG00000185864.12	194.238	-0.0438855	0.0760578	-0.577001	0.563939	0.717269
ENSG00000140743.3	735.441	-0.104458	0.0550048	-1.89907	0.0575554	0.232681		ENSG00000011638.6	340.549	-0.0758307	0.0471542	-1.60814	0.107804	0.255388		ENSG00000048471.9	2353.23	0.047452	0.0421829	1.12491	0.260626	0.4315		ENSG00000140740.6	2575.89	-0.020574	0.0199244	-1.0326	0.30179	0.485151
ENSG00000257122.1	291.021	-0.0905269	0.0524345	-1.72648	0.0842619	0.289426		ENSG00000180747.11	1989.44	0.0336495	0.0606258	0.555035	0.578871	0.730043		ENSG00000103381.7	6159.88	0.204324	0.0697185	2.9307	0.003382	0.0229697		ENSG00000185716.7	807.143	-0.0697373	0.0312248	-2.2334	0.0255229	0.0918669
ENSG00000237296.5	891.874	-0.109705	0.0606367	-1.80921	0.0704181	0.261024		ENSG00000197006.9	4020.57	0.0900025	0.0597595	1.50608	0.132047	0.289661		ENSG00000175595.10	552.128	-0.0726115	0.0263044	-2.76043	0.00577262	0.0334096		ENSG00000103319.7	450.631	-0.0198161	0.0489524	-0.404804	0.685621	0.812625
ENSG00000103404.10	432.829	0.0439265	0.0437034	1.0051	0.314847	0.596104		ENSG00000261596.1	338.863	0.293102	0.0716565	4.09038	4.30668e-05	0.00160371		ENSG00000186260.12	596.84	0.0149071	0.0416037	0.358311	0.720111	0.825973		ENSG00000058600.11	1087.46	-0.0273172	0.030098	-0.907608	0.364085	0.54582
ENSG00000168434.8	361.724	0.00303222	0.0395544	0.0766594	0.938895	0.976494		ENSG00000140749.7	4249.05	0.278959	0.0744803	3.74541	0.0001801	0.00399874		ENSG00000140694.12	1251.2	0.010381	0.0210025	0.494274	0.621113	0.75524		ENSG00000140743.3	737.436	-0.0735301	0.0374912	-1.96126	0.0498483	0.143094
ENSG00000103356.11	386.633	0.0175037	0.0367224	0.476648	0.633613	0.829037		ENSG00000248124.3	771.671	-0.0641278	0.0554177	-1.15717	0.247203	0.429339		ENSG00000103429.6	651.507	-0.0245519	0.0222345	-1.10422	0.269496	0.441133		ENSG00000257122.1	287.831	-0.0362647	0.0359829	-1.00783	0.313535	0.497116
ENSG00000103353.11	716.522	-0.0247201	0.0440781	-0.560825	0.574917	0.794087		ENSG00000185864.12	202.196	0.0781254	0.114213	0.684031	0.493955	0.664472		ENSG00000103512.10	309.629	-0.0520023	0.0507425	-1.02483	0.305445	0.479153		ENSG00000237296.5	897.774	0.0175775	0.0427843	0.410839	0.681191	0.808968
ENSG00000004779.5	523.459	0.0910458	0.0374996	2.42792	0.0151859	0.108815		ENSG00000140740.6	2587.95	-0.0171542	0.0345061	-0.497136	0.619093	0.758117		ENSG00000179889.14	2156.14	0.0405128	0.0323095	1.2539	0.20988	0.373559		ENSG00000103404.10	420.869	-0.00519459	0.0297927	-0.174358	0.861584	0.927873
ENSG00000083093.5	314.224	0.00656554	0.0367594	0.178608	0.858245	0.940475		ENSG00000185716.7	817.85	-0.0890837	0.0504911	-1.76434	0.0776741	0.207274		ENSG00000157045.4	431.921	-0.121862	0.0497626	-2.44887	0.0143304	0.0597288		ENSG00000168434.8	360.438	0.0325694	0.0282194	1.15415	0.248438	0.42622
ENSG00000166847.5	1509.95	0.0390754	0.035654	1.09596	0.273095	0.552035		ENSG00000103319.7	442.429	-0.104352	0.0752774	-1.38623	0.165677	0.335066		ENSG00000085721.8	1042.74	-0.0932514	0.0381055	-2.44719	0.0143976	0.0598847		ENSG00000103356.11	377.895	-0.0308929	0.0263049	-1.17442	0.240228	0.417501
ENSG00000166501.8	10048.2	-0.0680195	0.0446953	-1.52185	0.128047	0.363876		ENSG00000058600.11	1086.11	-0.0476182	0.0462644	-1.02926	0.303357	0.486046		ENSG00000166783.15	6100.33	0.0925711	0.0688508	1.34452	0.178781	0.334682		ENSG00000103353.11	702.631	-0.0304856	0.0296937	-1.02667	0.304578	0.488085
ENSG00000122257.14	2443.02	-0.0108886	0.0249221	-0.436905	0.66218	0.843913		ENSG00000140743.3	739.316	-0.152827	0.0570881	-2.67704	0.00742754	0.0440932		ENSG00000072864.8	2703.11	0.162653	0.0672171	2.41982	0.0155282	0.0627285		ENSG00000004779.5	509.743	-0.0134545	0.0292694	-0.459678	0.645747	0.78306
ENSG00000090905.13	3124.11	-0.158843	0.0434335	-3.65715	0.000255035	0.00762788		ENSG00000257122.1	291.663	0.0246043	0.0551108	0.446452	0.655271	0.78491		ENSG00000133393.8	486.223	-0.18942	0.045523	-4.16098	3.16889e-05	0.00132932		ENSG00000083093.5	305.356	-0.0627704	0.024756	-2.53556	0.0112266	0.0531716
ENSG00000140750.12	973.05	-0.23837	0.0669641	-3.55967	0.00037132	0.00988453		ENSG00000237296.5	903.902	0.0280612	0.0611674	0.458761	0.646406	0.777527		ENSG00000103222.14	1201.89	0.0151424	0.0645219	0.234686	0.814452	0.890239		ENSG00000166847.5	1507.82	0.0390587	0.0278354	1.4032	0.160557	0.318469
ENSG00000205629.7	242.855	-0.0021848	0.0444692	-0.0491306	0.960815	0.984484		ENSG00000103404.10	419.603	-0.0389303	0.0412532	-0.943693	0.345326	0.529169		ENSG00000103226.13	214.097	0.22647	0.0902062	2.51058	0.0120532	0.0533611		ENSG00000166501.8	10257.8	0.0467602	0.0333684	1.40133	0.161116	0.319144
ENSG00000155592.11	179.157	-0.00460036	0.0394858	-0.116507	0.907251	0.962025		ENSG00000168434.8	358.169	0.052454	0.0428444	1.22429	0.220843	0.400065		ENSG00000103489.7	1684.58	0.0696245	0.0531392	1.31023	0.190118	0.349553		ENSG00000122257.14	2462.91	0.00771956	0.0186606	0.413682	0.679107	0.808143
ENSG00000155666.7	190.11	0.0436887	0.0520164	0.839901	0.400964	0.669614		ENSG00000103356.11	374.172	-0.114376	0.0404741	-2.82591	0.00471469	0.0326261		ENSG00000185164.10	376.609	0.0251602	0.0553123	0.454875	0.649199	0.777745		ENSG00000090905.13	3147.63	-0.029759	0.03016	-0.986705	0.323787	0.50689
ENSG00000169189.12	537.124	0.0257853	0.0352031	0.732472	0.46388	0.71789		ENSG00000103353.11	710.301	-0.0189772	0.0474248	-0.400155	0.689042	0.807827		ENSG00000170540.10	2971.53	-0.27366	0.0488884	-5.59764	2.1729e-08	1.36726e-05		ENSG00000140750.12	992.018	-0.00644066	0.0481742	-0.133695	0.893644	0.945321
ENSG00000077238.9	5789.02	-0.0737942	0.0702795	-1.05001	0.293714	0.574057		ENSG00000004779.5	503.935	-0.0803621	0.0461488	-1.74137	0.0816189	0.213888		ENSG00000157106.12	12716.1	0.019053	0.0337463	0.564597	0.572348	0.71835		ENSG00000205629.7	242.516	0.0291503	0.0283594	1.02789	0.304003	0.487503
ENSG00000103522.11	523.754	-0.0267614	0.06668	-0.40134	0.68817	0.858744		ENSG00000083093.5	306.294	-0.106725	0.0405439	-2.63234	0.0084799	0.0482173		ENSG00000167186.6	442.545	-0.00324403	0.0247837	-0.130894	0.895859	0.939971		ENSG00000155592.11	174.066	-0.0369466	0.0280543	-1.31697	0.18785	0.353613
ENSG00000077235.13	1317.89	-0.0130658	0.04675	-0.279482	0.779875	0.905008		ENSG00000166847.5	1486.51	-0.00425462	0.0433502	-0.0981454	0.921817	0.956018		ENSG00000205730.5	797.321	-0.114943	0.0479738	-2.39594	0.0165777	0.0654603		ENSG00000155666.7	185.547	-0.024626	0.037204	-0.661917	0.508024	0.672001
ENSG00000169180.7	21185.1	0.0325956	0.0752145	0.433368	0.664747	0.844757		ENSG00000166501.8	10226.4	0.0844415	0.0508577	1.66035	0.0968447	0.238384		ENSG00000260592.1	1335.3	-0.126853	0.113645	-1.11623	0.264325	0.435725		ENSG00000169189.12	535.245	0.0012338	0.0251804	0.0489985	0.960921	0.981477
ENSG00000260452.1	297.093	-0.0224673	0.0715806	-0.313874	0.753617	0.893285		ENSG00000122257.14	2469.68	0.0278853	0.0318919	0.874371	0.381916	0.564452		ENSG00000006007.7	1792.42	0.00426651	0.0492066	0.0867061	0.930905	0.960511		ENSG00000077238.9	6051.32	0.10357	0.0538629	1.92285	0.0544993	0.152629
ENSG00000188603.12	273.136	0.072423	0.0560084	1.29307	0.195986	0.463826		ENSG00000090905.13	3167.32	-0.0347892	0.0395131	-0.880446	0.378618	0.562068		ENSG00000103540.12	910.13	-0.139331	0.0408712	-3.40904	0.000651931	0.00808077		ENSG00000103522.11	506.334	-0.0670403	0.0470413	-1.42514	0.154118	0.310708
ENSG00000176476.4	260.194	0.0829697	0.0447188	1.85537	0.063544	0.245507		ENSG00000140750.12	1020.31	0.115023	0.0708534	1.6234	0.104505	0.249939		ENSG00000103544.10	766.074	-0.0123816	0.0277451	-0.446261	0.655409	0.7818		ENSG00000077235.13	1301.22	0.00924552	0.031908	0.289755	0.772004	0.874324
ENSG00000196502.7	1399.47	0.00503791	0.111939	0.045006	0.964103	0.985387		ENSG00000205629.7	241.185	0.0316706	0.0435698	0.726893	0.467292	0.641403		ENSG00000103550.9	470.617	0.011026	0.0315132	0.349885	0.726425	0.830362		ENSG00000169180.7	22639.9	0.214936	0.0528565	4.06641	4.77419e-05	0.00321714
ENSG00000168488.14	654.104	-0.0944151	0.0870924	-1.08408	0.27833	0.556679		ENSG00000155592.11	174.653	-0.0774886	0.0428832	-1.80697	0.0707674	0.196014		ENSG00000005187.7	197.857	-0.0175342	0.0803751	-0.218155	0.827308	0.898266		ENSG00000260452.1	317.069	0.176169	0.0517502	3.40421	0.000663551	0.0107777
ENSG00000178952.4	1487.28	0.0694909	0.0416512	1.6684	0.095236	0.310114		ENSG00000155666.7	183.962	-0.0765713	0.0537272	-1.42519	0.154103	0.319547		ENSG00000066654.8	2287.86	-0.128094	0.042979	-2.98038	0.00287894	0.0208387		ENSG00000188603.12	269.839	0.047235	0.0372171	1.26917	0.204379	0.3755
ENSG00000178188.10	428.177	-0.023326	0.0843146	-0.276654	0.782046	0.905822		ENSG00000169189.12	525.455	-0.0719797	0.0384906	-1.87006	0.0614757	0.179966		ENSG00000196678.9	180.642	-0.143507	0.0467637	-3.06878	0.00214936	0.017403		ENSG00000176476.4	256.68	0.0171141	0.0311793	0.548895	0.583077	0.733116
ENSG00000177548.8	504.859	-0.0176748	0.0523354	-0.337722	0.735573	0.884845		ENSG00000077238.9	6134.13	0.314204	0.0794729	3.9536	7.69852e-05	0.00231608		ENSG00000188215.5	380.874	0.118931	0.0383814	3.09866	0.00194397	0.0162585		ENSG00000196502.7	1411.24	0.0488223	0.0739033	0.660624	0.508853	0.67268
ENSG00000176953.6	1489.09	-0.00355395	0.0383455	-0.0926823	0.926156	0.970736		ENSG00000103522.11	508.8	-0.101838	0.07393	-1.3775	0.168358	0.338113		ENSG00000102897.5	623.88	0.0708276	0.0320368	2.21082	0.0270483	0.0911007		ENSG00000168488.14	643.392	-0.0218454	0.0594893	-0.367215	0.713458	0.832396
ENSG00000103472.5	896.112	-0.0656787	0.05056	-1.29902	0.193936	0.461022		ENSG00000077235.13	1290.25	0.00926171	0.0527879	0.175451	0.860725	0.919709		ENSG00000011638.6	363.469	0.0669024	0.035967	1.8601	0.0628707	0.163233		ENSG00000178952.4	1449.84	-0.00675229	0.0301383	-0.224043	0.822724	0.90716
ENSG00000260517.1	201.369	-0.135448	0.0646316	-2.09569	0.0361097	0.177269		ENSG00000169180.7	22293.4	0.360038	0.0822277	4.37855	1.19471e-05	0.000775836		ENSG00000180747.11	2033.32	0.0474022	0.0478718	0.990191	0.322081	0.495513		ENSG00000178188.10	411.233	-0.0628807	0.0587748	-1.06986	0.284683	0.468039
ENSG00000198106.7	268.502	-0.206004	0.0642734	-3.20513	0.00135003	0.0240409		ENSG00000260452.1	314.242	0.295307	0.0788521	3.74508	0.000180338	0.00399874		ENSG00000197006.9	3974.58	-0.0693488	0.0493661	-1.40479	0.160085	0.312516		ENSG00000177548.8	491.656	-0.0474413	0.0416772	-1.1383	0.254994	0.434666
ENSG00000254634.3	176.636	-0.0852567	0.105435	-0.808615	0.418737	0.682794		ENSG00000188603.12	267.466	0.0888018	0.0580916	1.52865	0.126351	0.281561		ENSG00000261596.1	341.039	0.169065	0.0622553	2.71567	0.00661416	0.0364615		ENSG00000177455.7	147.445	-0.122305	0.0915418	-1.33606	0.181529	0.34575
ENSG00000205534.5	563.959	-0.0467596	0.0469174	-0.996637	0.318941	0.600438		ENSG00000176476.4	250.865	-0.0612611	0.0453766	-1.35006	0.176997	0.348827		ENSG00000140749.7	4312.94	0.135958	0.0608154	2.23559	0.0253786	0.0871507		ENSG00000176953.6	1464.43	-0.00753299	0.0280355	-0.268695	0.788164	0.885277
ENSG00000197471.7	2542.15	0.0216116	0.0737869	0.292893	0.769604	0.899928		ENSG00000196502.7	1413.44	0.0727799	0.111997	0.649837	0.515797	0.681422		ENSG00000248124.3	786.651	-0.0766421	0.0461944	-1.65912	0.0970917	0.22004		ENSG00000103472.5	870.601	-0.0623977	0.0355306	-1.75617	0.0790595	0.196822
ENSG00000185905.3	2843.81	0.0691666	0.0630414	1.09716	0.272571	0.551669		ENSG00000168488.14	652.354	0.101323	0.0989108	1.02439	0.305651	0.48796		ENSG00000185864.12	196.394	-0.0257906	0.0964475	-0.267406	0.789157	0.875047		ENSG00000260517.1	197.22	-0.0682034	0.0485093	-1.40598	0.159729	0.317578
ENSG00000079616.8	680.447	0.0775352	0.0396594	1.95503	0.0505797	0.215972		ENSG00000178952.4	1410.22	-0.122	0.0428786	-2.84523	0.00443789	0.0312796		ENSG00000140740.6	2652.87	-0.0351098	0.0246789	-1.42267	0.154833	0.305412		ENSG00000198106.7	270.125	-0.056223	0.0485476	-1.1581	0.246823	0.424835
ENSG00000103495.9	554.467	0.100365	0.0779757	1.28714	0.198047	0.466419		ENSG00000178188.10	415.609	0.00608771	0.0943759	0.0645049	0.948568	0.970058		ENSG00000185716.7	839.703	-0.0700027	0.0414273	-1.68977	0.0910715	0.211047		ENSG00000254634.3	184.899	0.0943319	0.0737839	1.27849	0.201077	0.371227
ENSG00000013364.14	5625.48	-0.00545516	0.0626921	-0.0870151	0.93066	0.972631		ENSG00000177548.8	492.863	-0.0442103	0.0621969	-0.710812	0.477201	0.650312		ENSG00000103319.7	471.086	0.0175838	0.061462	0.286092	0.774807	0.865187		ENSG00000205534.5	566.434	0.00592005	0.0325436	0.181911	0.855652	0.924604
ENSG00000103502.9	1544.5	0.00096693	0.0589731	0.0163961	0.986918	0.994993		ENSG00000177455.7	159.252	0.136945	0.123013	1.11326	0.265597	0.448697		ENSG00000058600.11	1140.21	0.0206896	0.0345471	0.598881	0.549252	0.699863		ENSG00000197471.7	2326.14	-0.176024	0.051559	-3.41403	0.000640091	0.0105201
ENSG00000174943.5	537.056	0.0555826	0.054358	1.02253	0.306531	0.586583		ENSG00000176953.6	1452.72	-0.0259182	0.0450484	-0.575341	0.56506	0.719328		ENSG00000140743.3	798.691	-0.00269061	0.045976	-0.0585219	0.953333	0.973816		ENSG00000185905.3	2914.2	0.130697	0.0427123	3.05993	0.00221386	0.0202153
ENSG00000149932.12	449.849	0.11694	0.0370331	3.15771	0.00159016	0.0267217		ENSG00000103472.5	889.475	-0.0385057	0.0542643	-0.709595	0.477955	0.65109		ENSG00000257122.1	296.184	-0.0282275	0.042014	-0.671861	0.501672	0.660235		ENSG00000079616.8	656.212	-0.0343531	0.0292542	-1.1743	0.240275	0.417501
ENSG00000149930.13	985.872	0.000200269	0.0512689	0.00390625	0.996883	0.998631		ENSG00000260517.1	201.942	0.0137796	0.0718127	0.191883	0.847834	0.911327		ENSG00000237296.5	923.115	0.0680079	0.052173	1.30351	0.192401	0.352453		ENSG00000103495.9	540.007	0.0278662	0.0498101	0.559449	0.575856	0.726868
ENSG00000149929.11	212.683	0.0177298	0.0470118	0.377134	0.706074	0.869216		ENSG00000198106.7	278.291	0.0575392	0.0702475	0.819093	0.412733	0.594162		ENSG00000103404.10	427.381	-0.0415974	0.0358644	-1.15985	0.246109	0.416095		ENSG00000013364.14	5646.56	0.0303717	0.0416691	0.728879	0.466076	0.637829
ENSG00000169592.10	1007.16	-0.0567968	0.058056	-0.97831	0.327921	0.607587		ENSG00000254634.3	188.685	0.236161	0.113064	2.08873	0.0367317	0.129106		ENSG00000168434.8	368.592	0.0316569	0.0339257	0.933123	0.350756	0.523662		ENSG00000103502.9	1538.49	0.00281168	0.0425857	0.066024	0.947359	0.975769
ENSG00000149923.9	2054.22	0.0593835	0.0538704	1.10234	0.270314	0.549594		ENSG00000205534.5	583.007	0.0802776	0.0506824	1.58393	0.113209	0.26342		ENSG00000103356.11	392.785	-0.0194896	0.0308145	-0.632483	0.527071	0.68154		ENSG00000174943.5	542	0.0836035	0.0365121	2.28975	0.0220359	0.0829034
ENSG00000090238.7	2328.83	0.0206286	0.0987313	0.208937	0.834498	0.931967		ENSG00000197471.7	2366.06	-0.211265	0.0795901	-2.65441	0.00794468	0.0461086		ENSG00000103353.11	717.666	-0.0523493	0.0335565	-1.56003	0.118752	0.25416		ENSG00000149932.12	444.015	0.0525208	0.0253537	2.07152	0.0383099	0.120826
ENSG00000250616.2	523.725	0.0505856	0.0870345	0.581213	0.561097	0.785537		ENSG00000185905.3	2815.21	0.154013	0.0700355	2.19908	0.0278725	0.1081		ENSG00000004779.5	522.563	-0.0402309	0.0355782	-1.13077	0.25815	0.42874		ENSG00000149930.13	968.691	-0.00781503	0.0362724	-0.215454	0.829414	0.910764
ENSG00000102882.7	472.85	0.0217699	0.0751341	0.289747	0.77201	0.900715		ENSG00000079616.8	653.426	-0.0688917	0.0439926	-1.56598	0.117353	0.269122		ENSG00000083093.5	317.179	-0.0708731	0.0314587	-2.25289	0.0242658	0.0844959		ENSG00000149929.11	209.674	-0.0290025	0.0324094	-0.894879	0.370852	0.551384
ENSG00000102879.11	11477.1	0.0419443	0.0572947	0.732079	0.46412	0.71789		ENSG00000103495.9	527.361	-0.0188659	0.0837808	-0.225181	0.821838	0.894581		ENSG00000166847.5	1553.04	0.0531967	0.0327829	1.62269	0.104655	0.23226		ENSG00000169592.10	969.942	-0.103537	0.0427018	-2.42465	0.015323	0.0651734
ENSG00000183604.10	1140.22	-0.0964665	0.100119	-0.963518	0.335288	0.613705		ENSG00000013364.14	5691.11	0.134684	0.0665172	2.0248	0.0428874	0.142468		ENSG00000166501.8	10585.4	0.0939459	0.0420953	2.23174	0.0256319	0.0877467		ENSG00000149923.9	2041.26	0.0365675	0.0359292	1.01777	0.308789	0.492315
ENSG00000169217.4	1476.18	0.0703898	0.0346799	2.0297	0.0423869	0.19379		ENSG00000103502.9	1534.66	0.0185439	0.0704397	0.26326	0.79235	0.876366		ENSG00000122257.14	2542.22	0.0133031	0.0216031	0.615799	0.538027	0.69033		ENSG00000090238.7	2368.31	0.0949238	0.0681009	1.39387	0.163357	0.322317
ENSG00000169221.9	378.752	0.0154132	0.0852356	0.18083	0.856501	0.939627		ENSG00000174943.5	531.661	0.106277	0.0602358	1.76435	0.0776724	0.207274		ENSG00000090905.13	3331.04	0.0503722	0.0332656	1.51425	0.129964	0.270051		ENSG00000250616.2	546.873	0.160321	0.0649131	2.46978	0.0135197	0.0600016
ENSG00000180035.6	143.94	0.0908274	0.0495403	1.8334	0.0667425	0.252819		ENSG00000149932.12	428.589	-0.0598457	0.0405016	-1.47761	0.139511	0.299918		ENSG00000140750.12	1025.06	0.0534213	0.0582546	0.917032	0.359126	0.532073		ENSG00000102882.7	479.783	0.0750343	0.0508474	1.47568	0.140031	0.290626
ENSG00000180096.7	341.038	0.044316	0.0516462	0.858069	0.390854	0.662667		ENSG00000149930.13	966.727	0.00837939	0.0607962	0.137828	0.890377	0.937563		ENSG00000205629.7	249.607	0.0412873	0.0337212	1.22437	0.220812	0.387344		ENSG00000102879.11	11380.4	0.0248996	0.0366723	0.678974	0.497154	0.662889
ENSG00000179958.4	204.732	0.0507629	0.0440099	1.15344	0.248728	0.527161		ENSG00000149929.11	204.544	-0.164531	0.0418973	-3.927	8.60123e-05	0.00247546		ENSG00000155592.11	178.527	-0.0331051	0.0350084	-0.945633	0.344336	0.51756		ENSG00000183604.10	1172.83	0.0762234	0.070801	1.07659	0.281665	0.46444
ENSG00000179918.15	566.248	0.115335	0.0374089	3.0831	0.00204859	0.0306369		ENSG00000169592.10	983.399	-0.0765554	0.064382	-1.18908	0.234407	0.415952		ENSG00000155666.7	191.512	-0.0320394	0.0445284	-0.719528	0.471816	0.634845		ENSG00000169217.4	1447.8	0.0172536	0.023737	0.726866	0.467308	0.638939
ENSG00000005844.13	5114.06	0.0650142	0.0682183	0.953031	0.340574	0.618634		ENSG00000149923.9	1991.11	-0.0180078	0.0571711	-0.314981	0.752776	0.850111		ENSG00000169189.12	561.903	0.0427126	0.0315174	1.35521	0.175352	0.33076		ENSG00000169221.9	377.537	0.0817564	0.0566286	1.44373	0.148815	0.30388
ENSG00000169957.8	175.492	0.0286359	0.0530001	0.540299	0.588991	0.803576		ENSG00000090238.7	2393.37	0.251843	0.111839	2.25183	0.024333	0.0981985		ENSG00000077238.9	6210.68	0.104144	0.0652766	1.59542	0.110617	0.241287		ENSG00000180035.6	141.269	0.0265999	0.0349956	0.760092	0.4472	0.621909
ENSG00000169955.6	198.796	0.0494124	0.0367637	1.34405	0.178931	0.440706		ENSG00000250616.2	527.378	0.189176	0.101792	1.85846	0.063103	0.183069		ENSG00000103522.11	525.866	-0.0786572	0.0528066	-1.48953	0.136347	0.279246		ENSG00000180096.7	327.787	-0.067719	0.0369682	-1.83182	0.0669785	0.176036
ENSG00000169951.5	130.744	0.143586	0.0648359	2.21461	0.0267867	0.148246		ENSG00000102882.7	466.488	0.096928	0.0825188	1.17462	0.240148	0.422268		ENSG00000077235.13	1329.3	0.0196203	0.0376019	0.521789	0.601817	0.740369		ENSG00000179958.4	202.01	-0.0107566	0.0324073	-0.331919	0.73995	0.851703
ENSG00000229809.4	357.772	0.14025	0.0397406	3.52912	0.000416938	0.0106977		ENSG00000102879.11	11228.6	0.0221297	0.0611665	0.361794	0.717506	0.82897		ENSG00000169180.7	22827.6	0.242062	0.0674734	3.58751	0.000333847	0.00550432		ENSG00000179918.15	571.465	0.0898784	0.0278229	3.23038	0.00123627	0.0148299
ENSG00000197162.8	194.471	0.0813933	0.0665598	1.22286	0.221383	0.496391		ENSG00000183604.10	1196.73	0.111384	0.107103	1.03998	0.29835	0.480723		ENSG00000260452.1	321.217	0.213444	0.0625731	3.41111	0.00064698	0.00806614		ENSG00000005844.13	4914.46	-0.0115029	0.048969	-0.234901	0.814285	0.902454
ENSG00000156853.7	334.299	0.0623331	0.0326686	1.90804	0.0563859	0.230037		ENSG00000169217.4	1427.45	-0.02308	0.0395235	-0.583957	0.559249	0.715096		ENSG00000188603.12	272.732	0.0119093	0.0485305	0.245398	0.806148	0.88508		ENSG00000169957.8	175.374	0.0354079	0.0362204	0.977567	0.328288	0.510932
ENSG00000156858.7	383.262	0.135851	0.0652901	2.08073	0.0374588	0.180807		ENSG00000169221.9	372.448	0.166668	0.0936364	1.77995	0.0750839	0.202852		ENSG00000176476.4	267.837	0.0234874	0.0393415	0.597013	0.550499	0.701201		ENSG00000169955.6	201.398	0.0718684	0.0256303	2.80404	0.00504665	0.0321319
ENSG00000156860.11	1419.24	0.0754578	0.0734977	1.02667	0.304577	0.584664		ENSG00000180035.6	136.208	-0.106635	0.0510253	-2.08985	0.0366312	0.128881		ENSG00000196502.7	1450.45	0.043378	0.0980035	0.442617	0.658043	0.783077		ENSG00000169951.5	130.841	0.122174	0.0435814	2.80335	0.00505746	0.0321319
ENSG00000080603.12	1379.98	-0.0478285	0.0907634	-0.526959	0.598222	0.808423		ENSG00000180096.7	327.696	-0.138348	0.0570266	-2.42602	0.0152654	0.072224		ENSG00000168488.14	652.374	-0.0423935	0.0727545	-0.582693	0.5601	0.707951		ENSG00000229809.4	349.739	0.0298366	0.0288239	1.03513	0.300607	0.483907
ENSG00000156873.11	355.716	0.0973899	0.044947	2.16677	0.0302522	0.160197		ENSG00000179958.4	198.594	-0.113923	0.0504219	-2.2594	0.0238584	0.0972044		ENSG00000178952.4	1512.3	-0.00556843	0.0351724	-0.158318	0.874206	0.926854		ENSG00000197162.8	190.172	0.0250828	0.0439842	0.570268	0.568496	0.721159
ENSG00000103549.17	2258.4	-0.0504989	0.0559861	-0.90199	0.367062	0.64074		ENSG00000179918.15	569.222	0.162894	0.0462336	3.52328	0.000426247	0.00689898		ENSG00000178188.10	419.214	-0.108212	0.0701764	-1.542	0.123072	0.259512		ENSG00000156853.7	325.55	-0.0156693	0.0235246	-0.666084	0.505357	0.669554
ENSG00000102870.4	146.455	-0.0491229	0.0602394	-0.815461	0.414809	0.680253		ENSG00000005844.13	4971.17	0.0584309	0.078606	0.743339	0.457276	0.632706		ENSG00000177548.8	507.088	-0.0557193	0.0475104	-1.17278	0.240884	0.410308		ENSG00000156858.7	385.123	0.126168	0.0435256	2.89871	0.00374704	0.0271948
ENSG00000099385.7	468.259	0.183281	0.046773	3.91853	8.90918e-05	0.00377034		ENSG00000169957.8	168.627	-0.0439726	0.053283	-0.825265	0.409221	0.590783		ENSG00000177455.7	155.866	-0.0759709	0.105307	-0.721421	0.47065	0.63398		ENSG00000156860.11	1411.34	0.0617657	0.0491425	1.25687	0.208801	0.380865
ENSG00000099364.12	300.354	0.0669431	0.0578512	1.15716	0.247206	0.525104		ENSG00000169955.6	195.018	0.038898	0.0400504	0.971226	0.331436	0.514547		ENSG00000176953.6	1513.52	-0.00233539	0.0320357	-0.0728996	0.941886	0.967482		ENSG00000080603.12	1362.21	0.00923547	0.060904	0.15164	0.879471	0.937655
ENSG00000175938.6	664.589	0.133912	0.0489991	2.73295	0.00627697	0.0625719		ENSG00000169951.5	126.981	0.146938	0.0699161	2.10163	0.0355854	0.126455		ENSG00000103472.5	892.279	-0.0708669	0.0445529	-1.59062	0.111695	0.242697		ENSG00000156873.11	354.228	0.0875246	0.0312541	2.80042	0.00510362	0.032326
ENSG00000103496.10	935.427	0.0489839	0.0420965	1.16361	0.244583	0.521907		ENSG00000229809.4	340.109	-0.0429261	0.0420592	-1.02061	0.307439	0.489975		ENSG00000260517.1	202.445	-0.0561153	0.0611182	-0.918144	0.358544	0.531505		ENSG00000103549.17	2233.62	-0.0272695	0.0395884	-0.688826	0.490933	0.658142
ENSG00000167395.10	1443.9	0.0361883	0.0601887	0.601248	0.547675	0.776104		ENSG00000197162.8	185.257	-0.00952716	0.0727614	-0.130937	0.895825	0.94014		ENSG00000198106.7	283.203	-0.0167804	0.0632416	-0.265339	0.790749	0.876017		ENSG00000102870.4	146.844	0.0292314	0.040807	0.716333	0.473786	0.643172
ENSG00000103510.15	1716.88	0.0985589	0.0344891	2.85768	0.00426748	0.0497433		ENSG00000156853.7	318.52	-0.123907	0.03553	-3.48739	0.000487769	0.00745299		ENSG00000254634.3	185.349	0.109139	0.0923178	1.18221	0.237123	0.405985		ENSG00000099385.7	447.873	-0.00741702	0.0346362	-0.214141	0.830437	0.911327
ENSG00000089280.14	5340.57	-0.121469	0.0625552	-1.94179	0.0521624	0.22048		ENSG00000156858.7	376.456	0.196195	0.0711261	2.75842	0.00580817	0.0372857		ENSG00000205534.5	570.895	-0.0266649	0.0360117	-0.740452	0.459026	0.62431		ENSG00000099364.12	291.002	-0.0195901	0.038344	-0.510904	0.609418	0.755431
ENSG00000103490.13	1714.26	0.165789	0.0646436	2.56466	0.0103276	0.0856451		ENSG00000156860.11	1404.05	0.145176	0.07731	1.87784	0.0604028	0.17795		ENSG00000197471.7	2376.2	-0.273329	0.0594529	-4.5974	4.27796e-06	0.000423983		ENSG00000175938.6	669.882	0.107407	0.0324771	3.30718	0.000942417	0.0127984
ENSG00000169896.12	2556	0.0295695	0.0861416	0.343266	0.731398	0.882585		ENSG00000080603.12	1371.35	0.131567	0.10069	1.30665	0.191332	0.367018		ENSG00000185905.3	3004.87	0.17037	0.0573059	2.973	0.00294907	0.0211719		ENSG00000103496.10	920.356	0.0143964	0.0297416	0.48405	0.62835	0.770742
ENSG00000140678.12	5340.15	-0.0959791	0.128761	-0.745407	0.456026	0.712469		ENSG00000156873.11	343.939	0.0777634	0.0512147	1.51838	0.128919	0.285334		ENSG00000079616.8	674.114	-0.0926148	0.0349014	-2.65362	0.00796344	0.0405071		ENSG00000167395.10	1443.73	0.0606076	0.0415476	1.45875	0.144634	0.297551
ENSG00000260267.1	324.271	0.11081	0.0606398	1.82735	0.0676466	0.254713		ENSG00000103549.17	2250.34	0.0226639	0.0659458	0.343674	0.731091	0.837438		ENSG00000103495.9	554.966	0.0176086	0.0607064	0.290061	0.771769	0.863197		ENSG00000103510.15	1722.65	0.0786793	0.022543	3.49019	0.000482671	0.00877794
ENSG00000140688.12	506.097	0.0139019	0.0556447	0.249833	0.802717	0.916512		ENSG00000102870.4	140.438	-0.121939	0.0609711	-1.99994	0.0455065	0.1483		ENSG00000013364.14	5743.09	-0.00665394	0.0519278	-0.128138	0.89804	0.940875		ENSG00000089280.14	5474.82	0.0518611	0.0418462	1.23933	0.215224	0.387329
ENSG00000131797.8	543.817	-0.100039	0.0799338	-1.25152	0.210745	0.483416		ENSG00000099385.7	435.504	-0.13383	0.0501612	-2.668	0.00763049	0.0447798		ENSG00000103502.9	1592.17	-0.00520875	0.05399	-0.0964763	0.923142	0.956124		ENSG00000103490.13	1760.37	0.159064	0.0434254	3.66292	0.000249359	0.00662075
ENSG00000197302.6	889.686	-0.00110538	0.0513148	-0.0215411	0.982814	0.993701		ENSG00000099364.12	286.281	-0.0774829	0.0615155	-1.25957	0.207826	0.385645		ENSG00000174943.5	552.576	0.0764373	0.0449152	1.70181	0.0887908	0.207062		ENSG00000169896.12	2586.04	0.115513	0.0634887	1.81942	0.0688467	0.179352
ENSG00000185947.10	2773.13	0.103607	0.065656	1.57803	0.114559	0.343039		ENSG00000175938.6	640.524	0.0308054	0.0504382	0.610754	0.541362	0.701066		ENSG00000149932.12	457.97	0.0705723	0.0311092	2.26853	0.0232968	0.0822192		ENSG00000140678.12	5546.27	0.102016	0.0900754	1.13257	0.257397	0.437655
ENSG00000069329.11	3397.49	-0.025878	0.0351788	-0.735612	0.461967	0.716592		ENSG00000103496.10	915.829	0.0429092	0.0512079	0.837941	0.402064	0.584013		ENSG00000149930.13	994.496	-0.0193939	0.0447071	-0.433799	0.664434	0.787704		ENSG00000260267.1	322.07	0.0606721	0.0396944	1.52848	0.126393	0.271149
ENSG00000155330.5	317.148	-0.0184718	0.0396115	-0.466325	0.640983	0.833255		ENSG00000167395.10	1410.07	0.0571485	0.0644868	0.886205	0.375507	0.559009		ENSG00000149929.11	221.561	0.0195054	0.0360732	0.540717	0.588702	0.73123		ENSG00000140688.12	493.638	-0.0446275	0.0386227	-1.15547	0.247896	0.42577
ENSG00000069345.7	2272.65	0.028759	0.0413103	0.696169	0.486323	0.736295		ENSG00000103510.15	1658.72	0.0181701	0.0347108	0.52347	0.600647	0.746516		ENSG00000169592.10	1021.9	-0.122057	0.0487786	-2.50227	0.01234	0.0542991		ENSG00000131797.8	540.993	-0.0654282	0.0587849	-1.11301	0.265704	0.446982
ENSG00000171208.5	141.895	0.0291797	0.0565142	0.516325	0.605628	0.812779		ENSG00000089280.14	5522.83	0.135938	0.0617763	2.20048	0.0277727	0.10787		ENSG00000149923.9	2116.48	0.0595202	0.0468765	1.26972	0.204183	0.367084		ENSG00000197302.6	864.409	-0.0868837	0.0354552	-2.45052	0.0142649	0.062042
ENSG00000102893.11	3070.18	-0.0885738	0.0250739	-3.53251	0.000411641	0.0106646		ENSG00000103490.13	1670.69	0.095272	0.0702996	1.35523	0.175345	0.347041		ENSG00000090238.7	2380.7	0.0597167	0.0840602	0.710405	0.477453	0.639294		ENSG00000185947.10	2753.95	0.0223889	0.0460488	0.4862	0.626825	0.76967
ENSG00000102910.9	3757.32	-0.104294	0.0299558	-3.48161	0.000498407	0.0120615		ENSG00000169896.12	2599.49	0.315124	0.101762	3.09668	0.00195704	0.0180924		ENSG00000250616.2	560.174	0.203381	0.0780951	2.60428	0.00920687	0.0446851		ENSG00000069329.11	3394.03	-0.0065673	0.0238584	-0.275262	0.783115	0.881653
ENSG00000196470.7	946.931	0.0166984	0.035865	0.46559	0.641509	0.833594		ENSG00000140678.12	5664.69	0.429644	0.143533	2.99334	0.00275938	0.0227986		ENSG00000102882.7	501.069	0.102254	0.0687658	1.48699	0.137017	0.280297		ENSG00000155330.5	311.955	-0.0547534	0.0286976	-1.90794	0.0563985	0.155806
ENSG00000102921.3	3423.26	0.0285581	0.0509002	0.561061	0.574756	0.794087		ENSG00000260267.1	311.621	-0.00815275	0.0592672	-0.137559	0.890589	0.937686		ENSG00000102879.11	11761.4	0.0225549	0.0495997	0.454739	0.649297	0.77775		ENSG00000069345.7	2211.94	-0.0576024	0.027812	-2.07114	0.038346	0.120826
ENSG00000243609.1	369.518	-0.0790022	0.0728602	-1.0843	0.278232	0.556679		ENSG00000140688.12	491.149	-0.0797606	0.0601274	-1.32653	0.184665	0.358295		ENSG00000183604.10	1179.47	0.0983326	0.0825996	1.19047	0.233861	0.402447		ENSG00000171208.5	139.651	-0.00489778	0.0422214	-0.116002	0.907651	0.95301
ENSG00000205423.7	1434.33	0.111217	0.0534872	2.07932	0.0375878	0.181013		ENSG00000131797.8	550.512	-0.0901542	0.0870153	-1.03607	0.300168	0.482243		ENSG00000169217.4	1484.74	0.00434557	0.0284525	0.152731	0.87861	0.929512		ENSG00000102893.11	3097.9	-0.00889221	0.0207993	-0.427525	0.668997	0.801036
ENSG00000155393.8	1036.48	-0.0263792	0.0433517	-0.608494	0.54286	0.773294		ENSG00000197302.6	887.173	-0.0644154	0.0576305	-1.11773	0.263682	0.447392		ENSG00000169221.9	377.832	0.0701117	0.0734729	0.954252	0.339956	0.513269		ENSG00000102910.9	3752.56	-0.0419225	0.0217051	-1.93146	0.0534265	0.150564
ENSG00000121274.8	1163.28	0.0254909	0.0293262	0.869218	0.384728	0.656714		ENSG00000185947.10	2803.2	0.140795	0.0693308	2.03077	0.0422782	0.14137		ENSG00000180035.6	146.324	0.0454829	0.0423466	1.07406	0.282795	0.455137		ENSG00000196470.7	963.99	0.0645626	0.026632	2.42425	0.01534	0.0651734
ENSG00000121281.8	7022.32	-0.0022177	0.0458135	-0.0484071	0.961392	0.984691		ENSG00000069329.11	3400.39	-0.00528604	0.0403532	-0.130994	0.89578	0.94014		ENSG00000180096.7	341.177	-0.114373	0.0403673	-2.83332	0.00460672	0.0288852		ENSG00000102921.3	3547.93	0.133669	0.036585	3.65364	0.000258544	0.00669967
ENSG00000166164.11	1835.02	-0.0181	0.0289817	-0.624532	0.532278	0.767046		ENSG00000155330.5	316.364	-0.0537679	0.0443578	-1.21214	0.225459	0.405868		ENSG00000179958.4	211.001	0.00723959	0.0389737	0.185756	0.852636	0.914076		ENSG00000243609.1	387.588	0.118719	0.0499063	2.37883	0.0173677	0.0708752
ENSG00000167208.10	1540.7	0.0370943	0.0524618	0.707072	0.479522	0.729422		ENSG00000069345.7	2232.28	-0.0678567	0.0421851	-1.60855	0.107715	0.255324		ENSG00000179918.15	573.202	0.0430805	0.0316312	1.36196	0.173209	0.328281		ENSG00000205423.7	1445.83	0.0662067	0.0377545	1.75361	0.0794971	0.197528
ENSG00000167207.7	1559.23	0.0112315	0.0980607	0.114536	0.908813	0.962611		ENSG00000171208.5	140.173	0.00822556	0.0600062	0.137078	0.890969	0.937733		ENSG00000005844.13	4858.17	-0.128098	0.0566606	-2.26079	0.0237721	0.0833192		ENSG00000155393.8	1000.98	-0.101709	0.0320624	-3.17223	0.00151275	0.0164977
ENSG00000270120.1	204.43	-0.0785542	0.101204	-0.776197	0.437632	0.698492		ENSG00000102893.11	3142.85	0.0290065	0.0275559	1.05264	0.292506	0.475022		ENSG00000169957.8	184.489	0.105199	0.0445061	2.36371	0.0180931	0.0693882		ENSG00000121274.8	1150.73	-0.0196049	0.0232345	-0.843784	0.39879	0.579138
ENSG00000083799.13	12539.4	-0.0964519	0.0356674	-2.70421	0.00684678	0.0659769		ENSG00000102910.9	3777.25	-0.0687277	0.0318883	-2.15526	0.0311411	0.116203		ENSG00000169955.6	208.972	0.114894	0.0314527	3.65291	0.000259283	0.00464957		ENSG00000121281.8	6929.59	0.00297452	0.0326614	0.0910715	0.927436	0.96421
ENSG00000177200.11	3588.88	-0.0605619	0.0356251	-1.69998	0.0891347	0.298807		ENSG00000196470.7	952.066	0.0773375	0.0402039	1.92363	0.0544007	0.166806		ENSG00000169951.5	131.952	0.0962146	0.0558831	1.72171	0.0851217	0.200649		ENSG00000166164.11	1828.27	-0.0113522	0.0212553	-0.534087	0.593281	0.741934
ENSG00000259962.1	211.647	0.0696426	0.0965985	0.72095	0.470941	0.723395		ENSG00000102921.3	3493.67	0.198146	0.0555634	3.56613	0.000362287	0.00621313		ENSG00000229809.4	357.528	0.000406926	0.0350716	0.0116027	0.990743	0.995115		ENSG00000167208.10	1558.67	0.103332	0.0398691	2.59179	0.00954792	0.0478835
ENSG00000260078.3	933.73	0.193372	0.0851528	2.27089	0.0231539	0.138264		ENSG00000243609.1	385.011	0.211315	0.0692773	3.05027	0.00228636	0.0200288		ENSG00000197162.8	194.786	0.0226244	0.0537008	0.421306	0.673532	0.794016		ENSG00000167207.7	1634.32	0.196402	0.0713974	2.75082	0.00594461	0.0357365
ENSG00000261804.1	515.854	-0.0765534	0.123614	-0.619292	0.535724	0.769096		ENSG00000205423.7	1453.38	0.148923	0.058257	2.5563	0.010579	0.0558309		ENSG00000156853.7	337.461	0.000898253	0.0267537	0.0335749	0.973216	0.984723		ENSG00000270120.1	213.977	0.170488	0.0742353	2.29659	0.0216423	0.0819146
ENSG00000262714.1	380.096	-0.109934	0.122759	-0.895522	0.370508	0.644004		ENSG00000155393.8	1024.74	-0.0819538	0.0466729	-1.75592	0.0791025	0.209771		ENSG00000156858.7	385.574	0.0825761	0.057089	1.44644	0.148052	0.296168		ENSG00000083799.13	12616.5	-0.0490058	0.0261174	-1.87636	0.0606056	0.163898
ENSG00000103479.10	12490	0.00627568	0.0350008	0.179301	0.857701	0.940169		ENSG00000121274.8	1158.95	0.00220419	0.0356019	0.0619121	0.950633	0.97115		ENSG00000156860.11	1425.42	0.0240033	0.0651735	0.368298	0.712651	0.821168		ENSG00000177200.11	3487.76	-0.105036	0.0260559	-4.03119	5.54944e-05	0.00351696
ENSG00000259926.1	152.482	-0.0500968	0.0487262	-1.02813	0.303889	0.584112		ENSG00000121281.8	6917.75	0.0232644	0.0528974	0.439803	0.66008	0.788012		ENSG00000080603.12	1377.63	-0.0289444	0.0764044	-0.378831	0.704813	0.815069		ENSG00000259962.1	228.83	0.293263	0.0666009	4.40329	1.06623e-05	0.00166943
ENSG00000166971.12	1544.44	0.035625	0.042873	0.830943	0.406006	0.672805		ENSG00000166164.11	1812.59	-0.0545246	0.0321341	-1.69678	0.0897377	0.226894		ENSG00000156873.11	358.872	0.0810169	0.0394413	2.05411	0.0399647	0.120569		ENSG00000260078.3	949.647	0.149688	0.0610002	2.4539	0.0141315	0.0617392
ENSG00000103494.8	187.366	0.0742486	0.0688834	1.07789	0.281084	0.560032		ENSG00000167208.10	1530.52	0.147203	0.0642944	2.28952	0.022049	0.0918622		ENSG00000103549.17	2305.41	-0.0329365	0.0484126	-0.680329	0.496296	0.656308		ENSG00000261804.1	543.615	0.198833	0.0853942	2.32841	0.0198904	0.0777994
ENSG00000140718.14	878.088	-0.136608	0.0461277	-2.96152	0.00306122	0.0398618		ENSG00000167207.7	1618.53	0.39711	0.107362	3.69881	0.000216616	0.00447086		ENSG00000102870.4	156.364	0.154481	0.0496689	3.11022	0.0018695	0.0157838		ENSG00000262714.1	397.952	0.155713	0.0849632	1.83271	0.0668451	0.175859
ENSG00000087253.7	4070.39	0.0372843	0.0709997	0.525133	0.59949	0.808792		ENSG00000270120.1	213.749	0.387186	0.114819	3.37214	0.000745854	0.00968793		ENSG00000099385.7	455.535	-0.0597264	0.0413779	-1.44344	0.148897	0.297398		ENSG00000103479.10	12575.4	0.0266634	0.0248735	1.07196	0.283739	0.466992
ENSG00000261997.1	608.637	-0.0625122	0.0766568	-0.815481	0.414797	0.680253		ENSG00000083799.13	12886.1	-0.00846666	0.0430881	-0.196497	0.844221	0.909004		ENSG00000099364.12	299.789	-0.0325813	0.04745	-0.686645	0.492306	0.652161		ENSG00000259926.1	155.675	0.0388052	0.0333047	1.16515	0.243956	0.42152
ENSG00000256812.1	210.145	-0.0188792	0.085072	-0.22192	0.824376	0.927608		ENSG00000177200.11	3590.5	-0.0888776	0.0405179	-2.19354	0.0282686	0.109001		ENSG00000175938.6	686.477	0.128044	0.041157	3.1111	0.0018639	0.0157739		ENSG00000166971.12	1603.7	0.0905974	0.0339457	2.66889	0.00761019	0.0420332
ENSG00000198848.8	263.323	-0.0148306	0.170549	-0.0869585	0.930705	0.972631		ENSG00000259962.1	217.494	0.398437	0.101461	3.92701	8.60081e-05	0.00247546		ENSG00000103496.10	944.267	-0.019631	0.0375349	-0.523006	0.60097	0.740108		ENSG00000103494.8	182.413	-0.0412165	0.048624	-0.847658	0.396628	0.577136
ENSG00000159461.10	2719.26	-0.0741823	0.0556819	-1.33225	0.182778	0.446074		ENSG00000260078.3	946.607	0.266991	0.0963446	2.77121	0.00558489	0.036333		ENSG00000167395.10	1487.81	0.0802995	0.0503918	1.5935	0.111047	0.241733		ENSG00000140718.14	880.219	-0.031664	0.0307099	-1.03107	0.302508	0.485966
ENSG00000167005.9	1862.86	0.0204148	0.0586776	0.347915	0.727904	0.880553		ENSG00000261804.1	524.875	0.352012	0.128288	2.74391	0.00607116	0.0384411		ENSG00000103510.15	1775.04	0.105035	0.0290455	3.61622	0.00029894	0.00510009		ENSG00000087253.7	4150.01	0.0722616	0.0500712	1.44318	0.14897	0.304139
ENSG00000087263.12	457.543	-0.0492169	0.0339168	-1.4511	0.146751	0.393305		ENSG00000262714.1	390.093	0.326922	0.127719	2.55969	0.0104765	0.0555614		ENSG00000089280.14	5649.92	0.101702	0.0494513	2.0566	0.0397244	0.120173		ENSG00000261997.1	628.739	0.0707655	0.0554692	1.27576	0.20204	0.372552
ENSG00000125124.7	1016.73	-0.107899	0.0550215	-1.96104	0.0498742	0.213792		ENSG00000103479.10	12666.9	0.095879	0.0376324	2.54778	0.0108411	0.0567604		ENSG00000103490.13	1785.71	0.186412	0.0585078	3.18611	0.001442	0.0134015		ENSG00000256812.1	217.74	0.115483	0.0630248	1.83235	0.0668992	0.175914
ENSG00000187193.8	136.401	0.0577682	0.0647322	0.892418	0.372169	0.645521		ENSG00000259926.1	156.725	0.117933	0.0511921	2.30374	0.0212374	0.0895048		ENSG00000169896.12	2548.09	0.0324856	0.0805549	0.403273	0.686747	0.80198		ENSG00000198848.8	259.302	0.00302921	0.115257	0.0262821	0.979032	0.990182
ENSG00000102900.8	940.358	-0.0599216	0.0343619	-1.74384	0.0811873	0.283716		ENSG00000166971.12	1571.99	0.0745039	0.0501547	1.48548	0.137416	0.296804		ENSG00000140678.12	5499.6	0.0466593	0.115511	0.403937	0.686259	0.801585		ENSG00000159461.10	2714.04	-0.0246258	0.0391038	-0.629753	0.528856	0.689702
ENSG00000051108.10	1945.41	0.06353	0.0300467	2.11438	0.034483	0.171899		ENSG00000103494.8	182.97	-0.109187	0.0736664	-1.48219	0.138291	0.298016		ENSG00000260267.1	329.604	0.0635567	0.0453218	1.40234	0.160813	0.313336		ENSG00000167005.9	1782.77	-0.123414	0.0440141	-2.80397	0.00504772	0.0321319
ENSG00000261270.1	196.299	0.0388164	0.0599098	0.647913	0.517041	0.758187		ENSG00000140718.14	881.796	-0.0656597	0.0434416	-1.51145	0.130674	0.287953		ENSG00000140688.12	513.423	-0.0403381	0.0439802	-0.917186	0.359045	0.532027		ENSG00000087263.12	451.844	-0.0446387	0.0221205	-2.01797	0.0435939	0.131036
ENSG00000140853.11	5292.79	-0.0593569	0.0778549	-0.762405	0.445818	0.705256		ENSG00000087253.7	4173.33	0.174549	0.0822803	2.1214	0.0338884	0.122634		ENSG00000131797.8	568.71	-0.0576969	0.0762085	-0.757092	0.448995	0.615445		ENSG00000125124.7	1037.78	0.0199517	0.0365515	0.545853	0.585167	0.734766
ENSG00000140848.12	312.007	0.225661	0.07897	2.85755	0.00426926	0.0497433		ENSG00000261997.1	642.628	0.224517	0.0905711	2.4789	0.0131788	0.0652205		ENSG00000197302.6	893.216	-0.134886	0.0455461	-2.96153	0.00306115	0.0216442		ENSG00000187193.8	133.725	-0.0237143	0.0466718	-0.508109	0.611377	0.756899
ENSG00000172775.12	3130.6	-0.022936	0.0252463	-0.908488	0.36362	0.638149		ENSG00000256812.1	219.08	0.22654	0.100427	2.25576	0.0240854	0.0977828		ENSG00000185947.10	2751.05	-0.0939131	0.0512194	-1.83355	0.0667215	0.17038		ENSG00000102900.8	928.282	-0.0237242	0.0241761	-0.981311	0.326439	0.509267
ENSG00000159579.9	1262.29	-0.0231433	0.0186162	-1.24318	0.213801	0.486613		ENSG00000198848.8	255.922	-0.0589648	0.191736	-0.307531	0.758439	0.854038		ENSG00000069329.11	3517.04	0.00327761	0.0301126	0.108845	0.913325	0.950501		ENSG00000051108.10	1954.25	0.0748208	0.0208463	3.58917	0.00033173	0.00722456
ENSG00000102931.3	1049.47	0.0438693	0.0315138	1.39206	0.163903	0.420742		ENSG00000159461.10	2769.53	0.0210897	0.0629164	0.335203	0.737472	0.841088		ENSG00000155330.5	322.873	-0.0638497	0.0366146	-1.74383	0.0811882	0.193896		ENSG00000261270.1	199.255	0.12039	0.0402896	2.98812	0.00280695	0.022796
ENSG00000005194.10	502.174	0.0235098	0.0280395	0.838454	0.401776	0.67022		ENSG00000167005.9	1833.28	-0.11006	0.0701773	-1.56832	0.116807	0.268276		ENSG00000069345.7	2279.2	-0.0865767	0.0339352	-2.55123	0.0107342	0.0493441		ENSG00000140853.11	5240.43	0.0117317	0.0570156	0.205764	0.836976	0.914039
ENSG00000088682.9	574.464	0.0518209	0.0237902	2.17824	0.0293882	0.157803		ENSG00000087263.12	452.961	-0.0919161	0.035916	-2.5592	0.0104914	0.0555614		ENSG00000171208.5	139.375	-0.0561643	0.0525316	-1.06915	0.285	0.457185		ENSG00000140848.12	316.051	0.195172	0.0537088	3.63388	0.000279189	0.0068334
ENSG00000102978.8	876.372	0.156408	0.0330772	4.72858	2.26092e-06	0.000262248		ENSG00000125124.7	1044.74	0.0446035	0.0529827	0.841851	0.399872	0.581693		ENSG00000102893.11	3203.93	0.0235962	0.0254543	0.927001	0.353926	0.526808		ENSG00000172775.12	3186.26	0.0487227	0.0182259	2.67326	0.00751175	0.0416333
ENSG00000135736.5	187.131	0.167439	0.070563	2.3729	0.017649	0.118566		ENSG00000187193.8	129.211	-0.147797	0.0725767	-2.03643	0.0417074	0.140209		ENSG00000102910.9	3940.66	0.00987661	0.0263459	0.374882	0.707749	0.816962		ENSG00000159579.9	1268.97	0.00896331	0.0136448	0.656901	0.511244	0.674445
ENSG00000159618.11	463.225	0.126675	0.0946985	1.33766	0.181006	0.443682		ENSG00000102900.8	923.746	-0.080797	0.0370399	-2.18135	0.0291574	0.11126		ENSG00000196470.7	990.348	0.0827385	0.0312807	2.64504	0.00816819	0.0412342		ENSG00000102931.3	1026.68	-0.0371032	0.0213952	-1.73418	0.0828863	0.203479
ENSG00000205336.7	642.231	0.382204	0.117603	3.24994	0.00115431	0.0217157		ENSG00000051108.10	1924.45	0.0794483	0.0319219	2.48883	0.0128163	0.0640214		ENSG00000102921.3	3600.3	0.160683	0.0483427	3.32384	0.000887877	0.0100132		ENSG00000005194.10	497.874	0.00590469	0.0203031	0.290828	0.771183	0.87386
ENSG00000182885.12	1213.68	0.0922262	0.126317	0.730116	0.465319	0.719083		ENSG00000261270.1	195.977	0.164835	0.0604567	2.72649	0.00640114	0.0397929		ENSG00000243609.1	398.695	0.183688	0.0583904	3.14585	0.00165604	0.014544		ENSG00000088682.9	571.626	0.030888	0.0157407	1.96229	0.0497282	0.142865
ENSG00000140854.8	254.86	0.101655	0.0625257	1.62581	0.10399	0.325098		ENSG00000140853.11	5375.13	0.181944	0.0914722	1.98906	0.0466948	0.151378		ENSG00000205423.7	1435.61	-0.0072864	0.0435199	-0.167427	0.867034	0.922893		ENSG00000102978.8	884.472	0.118177	0.0233191	5.06782	4.02391e-07	0.000329559
ENSG00000140859.11	219.828	0.302384	0.104689	2.88842	0.00387189	0.0469031		ENSG00000140848.12	299.326	0.204391	0.0878492	2.32662	0.0199857	0.0859642		ENSG00000155393.8	1023.04	-0.141704	0.0400407	-3.53901	0.000401628	0.00614622		ENSG00000135736.5	172.455	-0.09561	0.0537758	-1.77794	0.0754142	0.190993
ENSG00000166188.2	304.525	0.0952555	0.0716783	1.32893	0.18387	0.447816		ENSG00000172775.12	3172.9	0.0756418	0.0277449	2.72633	0.00640422	0.0397929		ENSG00000121274.8	1179.82	-0.0559109	0.0289919	-1.9285	0.0537932	0.14627		ENSG00000159618.11	419.118	-0.111322	0.0745595	-1.49306	0.13542	0.283879
ENSG00000103005.7	903.555	0.0680731	0.0682118	0.997966	0.318296	0.599841		ENSG00000159579.9	1274.98	0.0339172	0.0211474	1.60385	0.108747	0.256854		ENSG00000121281.8	7048.71	-0.00698169	0.0394059	-0.177174	0.859372	0.918219		ENSG00000205336.7	553.271	-0.0648381	0.0871436	-0.744038	0.456854	0.630312
ENSG00000070761.3	392.17	0.0379497	0.0332035	1.14294	0.253062	0.531376		ENSG00000102931.3	1015.41	-0.121061	0.0327824	-3.69287	0.000221734	0.0045188		ENSG00000166164.11	1906.17	0.0201839	0.0267399	0.754825	0.450354	0.616277		ENSG00000182885.12	1276.61	0.219237	0.0864327	2.5365	0.0111966	0.0531003
ENSG00000070770.4	1061.25	-0.0387987	0.0355657	-1.0909	0.275315	0.55417		ENSG00000005194.10	489.785	-0.0683777	0.0320153	-2.13578	0.0326972	0.119888		ENSG00000167208.10	1584.57	0.108644	0.0474937	2.28754	0.0221641	0.0795028		ENSG00000140854.8	253.469	0.0818087	0.0414931	1.97162	0.0486528	0.140916
ENSG00000103037.7	309.513	-0.0165144	0.0348582	-0.473759	0.635672	0.831017		ENSG00000088682.9	559.861	-0.022371	0.023615	-0.947324	0.343474	0.527317		ENSG00000167207.7	1632.84	0.222279	0.0840946	2.6432	0.00821276	0.0413032		ENSG00000140859.11	211.184	0.114304	0.0736069	1.55289	0.120449	0.26197
ENSG00000125107.12	7630.6	-0.0897651	0.0434123	-2.06774	0.0386648	0.184118		ENSG00000102978.8	858.849	0.127725	0.0351387	3.63487	0.000278124	0.00518742		ENSG00000270120.1	216.325	0.218598	0.0859371	2.5437	0.0109685	0.0500771		ENSG00000166188.2	302.791	0.0976207	0.0481149	2.02891	0.0424674	0.128885
ENSG00000103042.4	130.576	0.0562605	0.0701619	0.801866	0.42263	0.685478		ENSG00000135736.5	170.243	-0.271637	0.0822735	-3.30164	0.000961215	0.0114218		ENSG00000083799.13	13259.4	-0.0272229	0.0317632	-0.857058	0.391413	0.562459		ENSG00000103005.7	918.163	0.136572	0.0494681	2.76081	0.0057659	0.0350597
ENSG00000125166.8	385.782	-0.0565044	0.0431992	-1.308	0.190874	0.45652		ENSG00000159618.11	420.931	-0.130961	0.114143	-1.14735	0.251239	0.434225		ENSG00000177200.11	3602.23	-0.13071	0.0340694	-3.83659	0.000124756	0.00301926		ENSG00000070761.3	391.503	0.0244068	0.0228578	1.06776	0.285627	0.469041
ENSG00000166548.11	937.398	0.059386	0.0613202	0.968457	0.332816	0.611954		ENSG00000205336.7	543.053	-0.112181	0.131246	-0.854735	0.392698	0.575114		ENSG00000259962.1	231.979	0.363891	0.0850331	4.27941	1.87392e-05	0.00101753		ENSG00000070770.4	1058.31	0.0128803	0.0229771	0.56057	0.57509	0.726247
ENSG00000217555.8	1449.36	0.121565	0.0581153	2.09179	0.0364571	0.178071		ENSG00000182885.12	1274.21	0.542528	0.140192	3.86991	0.000108877	0.00285601		ENSG00000260078.3	934.376	0.0388245	0.0736151	0.527398	0.597917	0.737877		ENSG00000103037.7	305.832	-0.0344332	0.0257918	-1.33505	0.181862	0.346259
ENSG00000089505.13	162.716	0.0478774	0.0698468	0.685464	0.493051	0.741224		ENSG00000140854.8	246.644	0.0674679	0.0671085	1.00536	0.314726	0.497681		ENSG00000261804.1	560.593	0.268476	0.112639	2.38351	0.0171485	0.0669481		ENSG00000125107.12	7782.93	0.0408419	0.0301586	1.35424	0.175661	0.337776
ENSG00000140932.5	1842.01	0.348262	0.0974764	3.57279	0.000353205	0.00963149		ENSG00000140859.11	191.222	-0.183211	0.120267	-1.52337	0.127666	0.283318		ENSG00000262714.1	409.369	0.213114	0.110948	1.92085	0.054751	0.148346		ENSG00000103042.4	125.157	-0.00433573	0.0463294	-0.0935849	0.925439	0.963846
ENSG00000140931.15	869.444	0.088677	0.0421161	2.10554	0.0352445	0.174226		ENSG00000166188.2	298.869	0.139006	0.0762795	1.82233	0.0684055	0.192104		ENSG00000103479.10	12884.1	0.0157566	0.0312214	0.504674	0.613788	0.750364		ENSG00000125166.8	380.157	-0.0426014	0.0300283	-1.41871	0.155984	0.312526
ENSG00000183723.8	272.718	-0.113557	0.0542024	-2.09505	0.0361664	0.177273		ENSG00000103005.7	917.925	0.289732	0.0758675	3.81893	0.000134034	0.00326651		ENSG00000259926.1	160.459	0.050513	0.0429639	1.17571	0.239711	0.409107		ENSG00000166548.11	947.72	0.0868919	0.0422726	2.05551	0.0398294	0.124177
ENSG00000135720.8	4578.27	-0.0202657	0.0254569	-0.796079	0.425986	0.688405		ENSG00000070761.3	380.803	-0.0617035	0.0332849	-1.8538	0.0637684	0.184117		ENSG00000166971.12	1674.79	0.127228	0.0422067	3.0144	0.00257485	0.0193015		ENSG00000217555.8	1495.69	0.155859	0.041432	3.76181	0.000168687	0.00554325
ENSG00000159593.10	694.209	-0.00795558	0.0504001	-0.157849	0.874576	0.947065		ENSG00000070770.4	1061.06	0.0133944	0.0327384	0.409134	0.682441	0.803433		ENSG00000103494.8	188.468	-0.0576666	0.0646817	-0.891544	0.372637	0.54507		ENSG00000089505.13	171.688	0.193663	0.05178	3.74012	0.000183932	0.0057094
ENSG00000172840.2	199.746	0.0799622	0.0461854	1.73133	0.0833925	0.287978		ENSG00000103037.7	306.079	-0.0508611	0.0376555	-1.3507	0.176793	0.348739		ENSG00000140718.14	927.617	0.0443189	0.0339755	1.30444	0.192084	0.3521		ENSG00000140932.5	1935.04	0.33515	0.0687925	4.87189	1.10535e-06	0.00053494
ENSG00000172831.7	470.733	0.00171274	0.0427433	0.0400703	0.968037	0.98704		ENSG00000125107.12	7825.04	0.0997588	0.0436988	2.28287	0.022438	0.0930549		ENSG00000087253.7	4178.28	0.0293978	0.0566088	0.519315	0.603541	0.741834		ENSG00000140931.15	845.472	0.000500425	0.0293891	0.0170276	0.986415	0.993969
ENSG00000172824.10	138.259	-0.146782	0.0643923	-2.27949	0.0226377	0.136493		ENSG00000125166.8	379.764	-0.0941535	0.0476082	-1.97767	0.0479655	0.154153		ENSG00000261997.1	634.657	0.0319982	0.0607955	0.526325	0.598662	0.738399		ENSG00000183723.8	276.074	0.0276562	0.0401852	0.688218	0.491315	0.658566
ENSG00000067955.9	2249.23	0.00222671	0.0357803	0.0622327	0.950378	0.98084		ENSG00000166548.11	925.775	0.0644969	0.0625087	1.03181	0.302162	0.484716		ENSG00000256812.1	219.92	0.100756	0.0747844	1.34729	0.177886	0.333715		ENSG00000135720.8	4566.25	0.00622123	0.0166538	0.373562	0.70873	0.828903
ENSG00000125149.7	335.857	-0.00417402	0.0569582	-0.0732821	0.941582	0.97757		ENSG00000217555.8	1495.06	0.278319	0.0646871	4.30255	1.68846e-05	0.000951435		ENSG00000198848.8	257.537	0.0878769	0.157655	0.557399	0.577255	0.722113		ENSG00000159593.10	674.424	-0.0920978	0.0356095	-2.58633	0.00970044	0.048443
ENSG00000102871.11	1549.1	0.0471716	0.0358065	1.3174	0.187703	0.452319		ENSG00000089505.13	169.136	0.350578	0.0809578	4.33038	1.4885e-05	0.000856893		ENSG00000159461.10	2762.23	-0.0233018	0.0467675	-0.498247	0.61831	0.753739		ENSG00000172840.2	196.907	0.023866	0.0308235	0.774281	0.438764	0.615383
ENSG00000135722.4	123.199	0.0233281	0.0630766	0.369838	0.711503	0.872942		ENSG00000140932.5	1843.73	0.439808	0.106809	4.1177	3.8268e-05	0.00150389		ENSG00000167005.9	1843.44	-0.190516	0.053412	-3.56692	0.000361202	0.00574502		ENSG00000172831.7	460.361	-0.0226099	0.0291354	-0.776027	0.437733	0.614854
ENSG00000205250.4	875.813	0.0498327	0.0639881	0.778781	0.436109	0.697564		ENSG00000140931.15	831.415	-0.0749887	0.0430587	-1.74155	0.0815877	0.213859		ENSG00000087263.12	474.852	-0.0182713	0.0259971	-0.702823	0.482166	0.643429		ENSG00000172824.10	136.234	-0.0676097	0.0461419	-1.46525	0.142851	0.295041
ENSG00000168701.14	428.86	0.143935	0.0317638	4.5314	5.85936e-06	0.000479927		ENSG00000183723.8	274.632	0.0419313	0.0602261	0.696231	0.486284	0.65831		ENSG00000125124.7	1080.55	0.0914398	0.0427235	2.14027	0.032333	0.103375		ENSG00000067955.9	2190.95	-0.0716052	0.0234162	-3.05794	0.00222866	0.0202326
ENSG00000135723.9	294.911	0.0962916	0.0821631	1.17196	0.241214	0.518669		ENSG00000135720.8	4563.42	-0.00255924	0.0269826	-0.0948479	0.924436	0.956596		ENSG00000187193.8	141.66	0.0102781	0.059801	0.171872	0.863538	0.920872		ENSG00000125149.7	336.286	0.0636957	0.0378008	1.68503	0.0919819	0.217581
ENSG00000196155.8	181.656	-0.0148082	0.0774974	-0.191079	0.848463	0.936832		ENSG00000159593.10	692.154	-0.0890581	0.0561167	-1.58702	0.112509	0.262365		ENSG00000102900.8	966.368	0.015978	0.0290061	0.55085	0.581737	0.726204		ENSG00000102871.11	1542.07	0.0132243	0.025076	0.527367	0.597938	0.745375
ENSG00000159720.7	3520.34	0.0407379	0.0686329	0.593563	0.552804	0.779431		ENSG00000172840.2	195.425	-0.020791	0.0472149	-0.440347	0.659686	0.787717		ENSG00000051108.10	1981.12	0.0743367	0.0275291	2.7003	0.00692772	0.0373894		ENSG00000135722.4	122.095	0.0018857	0.0435914	0.0432586	0.965495	0.983402
ENSG00000270049.1	185.396	0.0175065	0.0541172	0.323493	0.746322	0.889903		ENSG00000172831.7	456.431	-0.0610224	0.0461484	-1.32231	0.186065	0.360159		ENSG00000261270.1	202.063	0.13793	0.0532023	2.59256	0.0095265	0.0457589		ENSG00000205250.4	870.288	0.032653	0.0448331	0.728323	0.466416	0.637954
ENSG00000039523.13	722.458	0.0456437	0.0720771	0.633262	0.526562	0.763736		ENSG00000172824.10	137.153	-0.0119257	0.0695502	-0.171469	0.863855	0.921757		ENSG00000140853.11	5245.93	-0.0615798	0.0669602	-0.919648	0.357757	0.530707		ENSG00000168701.14	422.058	0.0488416	0.0244162	2.00038	0.0454591	0.134782
ENSG00000102974.10	965.761	-0.0592113	0.0400107	-1.47989	0.138903	0.380902		ENSG00000067955.9	2212.69	-0.0979418	0.0380576	-2.57352	0.0100671	0.0542036		ENSG00000140848.12	314.165	0.197001	0.0680346	2.8956	0.00378433	0.0249728		ENSG00000135723.9	287.456	0.0550775	0.0569438	0.967225	0.333432	0.516175
ENSG00000159753.9	268.047	-0.130981	0.101973	-1.28447	0.198978	0.467541		ENSG00000125149.7	333.387	0.112434	0.061262	1.83529	0.0664624	0.189157		ENSG00000172775.12	3285.38	0.0714175	0.0217726	3.28015	0.00103752	0.0110419		ENSG00000196155.8	180.425	-0.0319933	0.0539738	-0.592756	0.553345	0.708534
ENSG00000124074.7	148.853	0.0660576	0.059141	1.11695	0.264015	0.544391		ENSG00000102871.11	1502.91	-0.0625237	0.0362458	-1.72499	0.0845293	0.218557		ENSG00000159579.9	1305.91	0.0188901	0.0166849	1.13217	0.257563	0.42833		ENSG00000159720.7	3584.81	0.101836	0.046894	2.17162	0.0298846	0.102178
ENSG00000141098.8	834.495	0.00813879	0.0654417	0.124367	0.901025	0.959123		ENSG00000135722.4	119.126	-0.04797	0.0661629	-0.725029	0.468434	0.642476		ENSG00000102931.3	1066.49	-0.0359229	0.0251535	-1.42815	0.153249	0.303478		ENSG00000270049.1	191.214	0.109588	0.0349812	3.13278	0.00173159	0.0178301
ENSG00000141084.6	1217.5	-0.163533	0.105707	-1.54705	0.121851	0.354291		ENSG00000205250.4	863.277	0.0695293	0.0719529	0.966317	0.333886	0.51737		ENSG00000005194.10	516.688	0.0356005	0.0254606	1.39826	0.162036	0.314596		ENSG00000039523.13	731.665	0.092581	0.0507726	1.82344	0.068236	0.178284
ENSG00000168286.1	567.043	0.0770853	0.0326653	2.35985	0.0182824	0.121073		ENSG00000168701.14	411.98	-0.00737241	0.0369398	-0.199579	0.84181	0.907233		ENSG00000088682.9	589.403	0.0418538	0.0185345	2.25815	0.0239362	0.083675		ENSG00000102974.10	975.392	0.0256145	0.0266008	0.962921	0.335587	0.518276
ENSG00000102898.7	704.103	0.0685012	0.0345305	1.98379	0.0472797	0.206664		ENSG00000135723.9	284.825	0.110111	0.090743	1.21343	0.224964	0.405324		ENSG00000102978.8	891.766	0.0928859	0.0271827	3.41709	0.000632932	0.0079559		ENSG00000159753.9	262.275	-0.0955185	0.0689111	-1.38611	0.165713	0.325825
ENSG00000038358.10	456.347	0.0351167	0.0729057	0.481673	0.630038	0.82699		ENSG00000196155.8	175.664	-0.168625	0.0786507	-2.14397	0.0320354	0.118423		ENSG00000135736.5	175.6	-0.182285	0.0603948	-3.01823	0.00254258	0.019231		ENSG00000124074.7	146.931	0.0417298	0.0396933	1.05131	0.293118	0.476765
ENSG00000159792.5	337.337	0.0271157	0.0543125	0.499252	0.617602	0.820023		ENSG00000159720.7	3487.34	0.124885	0.0776603	1.60809	0.107815	0.255388		ENSG00000159618.11	412.274	-0.312402	0.0878264	-3.55704	0.000375057	0.00587406		ENSG00000141098.8	835.563	0.00811367	0.0483449	0.167829	0.866718	0.930799
ENSG00000261884.2	379.217	0.0396339	0.054757	0.723814	0.46918	0.721523		ENSG00000270049.1	187.413	0.157891	0.0542822	2.90871	0.00362926	0.0272194		ENSG00000205336.7	504.044	-0.418448	0.100451	-4.1657	3.10401e-05	0.0013124		ENSG00000141084.6	1214.37	-0.0657271	0.0765139	-0.859021	0.390329	0.570856
ENSG00000205220.7	1679.38	0.128643	0.0443929	2.89782	0.00375766	0.0460432		ENSG00000039523.13	721.872	0.153208	0.0782261	1.95853	0.0501681	0.158684		ENSG00000182885.12	1246.1	0.154491	0.112102	1.37814	0.16816	0.321849		ENSG00000168286.1	553.978	-0.011755	0.023192	-0.506857	0.612255	0.757458
ENSG00000124067.12	435.171	0.0589848	0.0656868	0.89797	0.369201	0.642993		ENSG00000102974.10	977.909	0.0623928	0.0409376	1.52409	0.127485	0.283153		ENSG00000140854.8	257.071	0.0575212	0.053065	1.08398	0.278375	0.45111		ENSG00000102898.7	694.763	0.00329109	0.0255735	0.128692	0.897602	0.947705
ENSG00000167261.9	2938.85	0.0318426	0.0778001	0.409287	0.682329	0.856067		ENSG00000159753.9	268.152	-0.0314662	0.112753	-0.279072	0.78019	0.869145		ENSG00000140859.11	214.996	0.133426	0.0859621	1.55214	0.120628	0.256367		ENSG00000038358.10	451.37	0.029528	0.0488616	0.604319	0.545632	0.702375
ENSG00000167264.13	691.999	-0.084256	0.0366742	-2.29742	0.0215947	0.132657		ENSG00000124074.7	144.809	0.0860822	0.0610208	1.4107	0.158332	0.325781		ENSG00000166188.2	302.074	0.0616899	0.0623699	0.989097	0.322616	0.495765		ENSG00000159792.5	337.654	0.0608671	0.0350272	1.73771	0.082262	0.202133
ENSG00000182810.5	347.37	0.106681	0.0332847	3.2051	0.00135016	0.0240409		ENSG00000141098.8	854.812	0.135959	0.0774354	1.75577	0.0791276	0.209786		ENSG00000103005.7	910.528	0.0723936	0.0623036	1.16195	0.245256	0.415336		ENSG00000261884.2	382.001	0.0716263	0.0391727	1.82848	0.0674783	0.176912
ENSG00000072736.14	3608.2	0.00270987	0.0396128	0.0684088	0.94546	0.979001		ENSG00000141084.6	1278.46	0.118194	0.121898	0.969616	0.332238	0.515492		ENSG00000070761.3	409.967	0.0697761	0.0277627	2.5133	0.0119607	0.0530445		ENSG00000205220.7	1666.95	0.0632869	0.0304512	2.07831	0.0376809	0.119366
ENSG00000262514.1	139.722	-0.0589212	0.0758853	-0.776451	0.437483	0.698492		ENSG00000168286.1	543.233	-0.108058	0.0368223	-2.93457	0.00334008	0.0256097		ENSG00000070770.4	1086.69	0.0292702	0.0275105	1.06397	0.287343	0.460014		ENSG00000124067.12	431.414	0.0567543	0.0463125	1.22547	0.2204	0.393461
ENSG00000263276.1	140.388	-0.128284	0.0731528	-1.75365	0.0794912	0.28083		ENSG00000102898.7	679.149	-0.0925215	0.037755	-2.45058	0.0142627	0.0686789		ENSG00000103037.7	318.952	-0.026477	0.0318898	-0.830263	0.40639	0.578079		ENSG00000167261.9	3030.41	0.125644	0.0521743	2.40815	0.0160334	0.0672096
ENSG00000103064.9	2076.39	-0.172589	0.060655	-2.84542	0.00443528	0.0506524		ENSG00000038358.10	447.557	0.0630942	0.0819932	0.769504	0.441594	0.618813		ENSG00000125107.12	8013.33	0.0730515	0.0359267	2.03335	0.0420174	0.125163		ENSG00000167264.13	697.601	0.00187871	0.0274806	0.068365	0.945495	0.974383
ENSG00000103061.7	1299.13	-0.00435962	0.019845	-0.219684	0.826117	0.92839		ENSG00000159792.5	331.453	0.0547865	0.0578196	0.947542	0.343363	0.527245		ENSG00000103042.4	126.167	-0.0553607	0.0552231	-1.00249	0.316107	0.48932		ENSG00000182810.5	343.381	0.0344001	0.0232047	1.48247	0.138216	0.28778
ENSG00000103056.7	260.704	-0.186716	0.157879	-1.18265	0.236948	0.5145		ENSG00000261884.2	379.348	0.147647	0.063715	2.31731	0.0204868	0.0873572		ENSG00000125166.8	399.053	-0.023441	0.0347579	-0.674407	0.500053	0.659401		ENSG00000072736.14	3566.73	0.00646883	0.0278388	0.232368	0.816253	0.903299
ENSG00000184939.11	1140.99	0.00506276	0.053096	0.095351	0.924036	0.969851		ENSG00000205220.7	1622.94	0.0106826	0.0474096	0.225325	0.821726	0.894581		ENSG00000166548.11	972.412	0.112847	0.0539532	2.09156	0.0364775	0.112612		ENSG00000262514.1	140.306	0.0496572	0.0515073	0.96408	0.335006	0.517851
ENSG00000103047.3	1151.96	-0.0776902	0.0331482	-2.34372	0.0190924	0.124416		ENSG00000124067.12	422.315	0.0490944	0.0773773	0.634481	0.525767	0.689414		ENSG00000217555.8	1471.88	0.0914114	0.0490342	1.86424	0.0622883	0.162195		ENSG00000263276.1	140.327	-0.0105642	0.0494031	-0.213836	0.830675	0.911397
ENSG00000168802.8	667.958	0.00162879	0.0320862	0.0507631	0.959514	0.98373		ENSG00000167261.9	2959.89	0.190907	0.0851893	2.24097	0.0250279	0.10013		ENSG00000089505.13	172.351	0.180763	0.0652842	2.76886	0.00562523	0.0329683		ENSG00000103064.9	2144.41	0.000631865	0.0390421	0.0161842	0.987087	0.994108
ENSG00000141076.13	303.356	0.0139121	0.0371835	0.374146	0.708296	0.870893		ENSG00000167264.13	699.554	0.0192635	0.0418081	0.460759	0.644971	0.776415		ENSG00000140932.5	1854.88	0.255212	0.0806104	3.16599	0.00154554	0.0139485		ENSG00000103061.7	1297.28	0.015982	0.0137063	1.16603	0.2436	0.42111
ENSG00000168807.12	1605.5	0.124252	0.0353427	3.51562	0.00043872	0.0110699		ENSG00000182810.5	330.73	-0.107959	0.0335111	-3.22158	0.00127485	0.0138494		ENSG00000140931.15	868.618	-0.0232694	0.0348291	-0.668102	0.504068	0.662083		ENSG00000103056.7	243.128	-0.211565	0.11836	-1.78748	0.0738607	0.187998
ENSG00000132612.14	641.213	0.0525447	0.0289101	1.81752	0.0691378	0.257766		ENSG00000072736.14	3560.16	0.0175806	0.0441783	0.397946	0.69067	0.808756		ENSG00000183723.8	286.348	0.094731	0.0534033	1.77388	0.0760831	0.185728		ENSG00000184939.11	1115.34	-0.0609875	0.036144	-1.68735	0.0915369	0.216771
ENSG00000213380.9	822.696	0.0296655	0.0268822	1.10354	0.269794	0.548885		ENSG00000262514.1	140.34	0.132	0.0791985	1.66669	0.0955755	0.236386		ENSG00000135720.8	4697.5	0.0219324	0.0217986	1.00614	0.314349	0.487544		ENSG00000103047.3	1140.28	-0.046499	0.0224639	-2.06994	0.0384576	0.12107
ENSG00000132603.9	643.843	0.0708244	0.0387852	1.82607	0.0678401	0.25493		ENSG00000263276.1	141.801	0.0551897	0.0703245	0.784787	0.432579	0.611084		ENSG00000159593.10	698.874	-0.1273	0.0466465	-2.72903	0.00635208	0.0355378		ENSG00000168802.8	663.478	0.00625619	0.0212304	0.294681	0.768238	0.872007
ENSG00000132604.6	547.802	-0.0437716	0.0332068	-1.31815	0.187453	0.452094		ENSG00000103064.9	2127.47	-0.0144826	0.0595938	-0.243021	0.807989	0.886526		ENSG00000172840.2	200.746	-0.00853345	0.0376999	-0.226352	0.820928	0.894425		ENSG00000141076.13	300.632	0.00902017	0.0241133	0.374075	0.708348	0.828891
ENSG00000103018.12	1148.59	0.0161843	0.0281413	0.575107	0.565219	0.787652		ENSG00000103061.7	1282.53	-0.0230761	0.019692	-1.17185	0.241256	0.423359		ENSG00000172831.7	478.042	-0.00923198	0.0351512	-0.262636	0.792831	0.877396		ENSG00000168807.12	1582.05	0.0708027	0.0264554	2.67631	0.0074438	0.0413684
ENSG00000102908.16	5346.29	-0.0351308	0.0518008	-0.678191	0.49765	0.744549		ENSG00000103056.7	243.305	-0.367034	0.177875	-2.06344	0.039071	0.134653		ENSG00000172824.10	142.656	-0.0262597	0.0567645	-0.462609	0.643645	0.772735		ENSG00000132612.14	625.42	-0.0137714	0.0213948	-0.64368	0.519783	0.682047
ENSG00000141101.8	143.14	0.0422032	0.0493476	0.855222	0.392428	0.663166		ENSG00000184939.11	1125.01	-0.0696234	0.0582649	-1.19494	0.232109	0.413647		ENSG00000067955.9	2274.2	-0.0971503	0.029901	-3.24906	0.00115785	0.0117398		ENSG00000213380.9	821.121	0.0185221	0.0182919	1.01258	0.311261	0.495098
ENSG00000198373.8	2427.24	-0.0289465	0.0684207	-0.423067	0.672247	0.849213		ENSG00000103047.3	1147.98	-0.0731354	0.0338389	-2.16128	0.0306735	0.115136		ENSG00000125149.7	340.957	0.0728928	0.0487843	1.49418	0.135128	0.277599		ENSG00000132603.9	622.613	-0.0469002	0.0279866	-1.67581	0.0937752	0.220014
ENSG00000196696.8	182.773	0.0883539	0.0798676	1.10625	0.268616	0.547621		ENSG00000168802.8	650.279	-0.054128	0.0335973	-1.61108	0.107162	0.254666		ENSG00000102871.11	1617.3	0.0399776	0.0301988	1.32382	0.185564	0.343244		ENSG00000132604.6	541.45	-0.0152146	0.0221256	-0.687645	0.491676	0.658566
ENSG00000090857.9	970.802	-0.0203002	0.0987397	-0.205593	0.837109	0.932866		ENSG00000141076.13	299.954	0.0283738	0.0383178	0.740488	0.459004	0.634033		ENSG00000135722.4	127.176	0.0297924	0.0517527	0.575669	0.564839	0.712342		ENSG00000103018.12	1123.07	-0.0235656	0.0214601	-1.09811	0.272157	0.453799
ENSG00000261556.4	382.604	-0.0376243	0.0622864	-0.604053	0.545808	0.774489		ENSG00000168807.12	1562.21	0.0697693	0.0399853	1.74487	0.081007	0.213102		ENSG00000205250.4	883.26	0.00810864	0.055298	0.146635	0.88342	0.932926		ENSG00000102908.16	5510.45	0.0822376	0.034469	2.38584	0.0170399	0.0701021
ENSG00000223496.1	571.553	0.0539971	0.0425196	1.26993	0.204108	0.475151		ENSG00000132612.14	614.309	-0.0832707	0.034744	-2.39669	0.0165438	0.0760634		ENSG00000168701.14	429.497	0.0223537	0.030203	0.740113	0.459231	0.624431		ENSG00000141101.8	140.768	-0.000246518	0.0328384	-0.00750701	0.99401	0.996966
ENSG00000090861.11	729.563	-0.149595	0.0494702	-3.02393	0.00249511	0.0352359		ENSG00000213380.9	805.743	-0.0358557	0.0270566	-1.32521	0.185102	0.358751		ENSG00000135723.9	285.01	-0.025764	0.0705023	-0.365435	0.714786	0.822175		ENSG00000198373.8	2507.08	0.122583	0.0482396	2.54113	0.0110494	0.052798
ENSG00000157349.11	220.37	-0.0128877	0.0383122	-0.336387	0.736579	0.885325		ENSG00000132603.9	623.527	-0.0985636	0.0437987	-2.25038	0.0244249	0.0984204		ENSG00000196155.8	192.64	0.0529013	0.0646529	0.818236	0.413223	0.584147		ENSG00000196696.8	181.538	0.0885762	0.0551347	1.60654	0.108155	0.242754
ENSG00000168872.11	528.833	-0.0200514	0.0342481	-0.585475	0.558229	0.783588		ENSG00000132604.6	543.282	0.00641608	0.0346262	0.185296	0.852997	0.91493		ENSG00000159720.7	3680.46	0.130571	0.0617959	2.11294	0.0346061	0.108653		ENSG00000090857.9	961.475	0.0455357	0.0674117	0.675487	0.499366	0.664594
ENSG00000157350.8	1993.38	0.0616879	0.0612866	1.00655	0.314152	0.595529		ENSG00000103018.12	1105.71	-0.133126	0.0337584	-3.94349	8.03047e-05	0.00237238		ENSG00000270049.1	196.052	0.148629	0.0417753	3.55781	0.000373961	0.00586549		ENSG00000261556.4	381.201	-0.00747733	0.0411618	-0.181657	0.855852	0.924604
ENSG00000157353.12	184.059	0.0894196	0.0874868	1.02209	0.306737	0.586686		ENSG00000102908.16	5581.21	0.208263	0.0485874	4.28635	1.81634e-05	0.000992003		ENSG00000039523.13	738.5	0.0891748	0.0652237	1.36722	0.171558	0.326018		ENSG00000223496.1	555.864	-0.0276952	0.0350942	-0.789168	0.430014	0.608458
ENSG00000103051.14	1428.9	-0.0123164	0.0218013	-0.564939	0.572116	0.792389		ENSG00000141101.8	139.25	-0.0418142	0.051521	-0.811596	0.417024	0.598075		ENSG00000102974.10	1005.06	0.0514757	0.0325283	1.58249	0.113538	0.245753		ENSG00000090861.11	722.025	-0.0907757	0.034777	-2.61022	0.00904837	0.0462941
ENSG00000189091.8	3332.67	-0.105815	0.0351191	-3.01302	0.00258664	0.0360075		ENSG00000198373.8	2474.22	0.227148	0.0763543	2.97492	0.00293065	0.0235646		ENSG00000159753.9	272.169	-0.0989127	0.0843155	-1.17313	0.240745	0.410203		ENSG00000157349.11	216.36	-0.0101964	0.0263393	-0.387116	0.69867	0.821416
ENSG00000103043.10	575.647	-0.0541236	0.0643407	-0.841203	0.400234	0.66913		ENSG00000196696.8	178.037	0.104399	0.0820213	1.27283	0.203078	0.38074		ENSG00000124074.7	149.953	0.00854281	0.0492525	0.173449	0.862298	0.919917		ENSG00000168872.11	519.725	-0.03521	0.0235478	-1.49526	0.134847	0.283162
ENSG00000180917.12	1407.13	0.0215786	0.0644955	0.334575	0.737946	0.885469		ENSG00000090857.9	949.154	0.0844242	0.102161	0.826387	0.408585	0.590446		ENSG00000141098.8	851.97	-0.063727	0.0600768	-1.06076	0.288799	0.461638		ENSG00000157350.8	2035.33	0.117361	0.0433493	2.70733	0.00678269	0.0389091
ENSG00000167377.13	211.253	-0.00165097	0.0467339	-0.035327	0.971819	0.988449		ENSG00000261556.4	389.621	0.0360601	0.0602649	0.59836	0.5496	0.70817		ENSG00000141084.6	1248.99	-0.114197	0.0933403	-1.22345	0.221161	0.387829		ENSG00000157353.12	177.75	0.020639	0.0578503	0.356766	0.721267	0.837569
ENSG00000040199.14	804.66	-0.0718826	0.0549484	-1.30818	0.190811	0.456471		ENSG00000223496.1	543.103	-0.143959	0.0484783	-2.96957	0.0029822	0.0237196		ENSG00000168286.1	574.695	-0.0139989	0.0280517	-0.499039	0.617752	0.753346		ENSG00000103051.14	1410.68	-0.0183909	0.0159328	-1.15428	0.248385	0.42622
ENSG00000166747.8	4450.65	-0.0282047	0.0312117	-0.903659	0.366176	0.639922		ENSG00000090861.11	727.632	-0.145438	0.0536242	-2.71217	0.00668453	0.0410792		ENSG00000102898.7	724.177	0.0172778	0.0315349	0.547897	0.583763	0.727883		ENSG00000189091.8	3281.04	-0.0691637	0.0240772	-2.87258	0.00407132	0.0284708
ENSG00000224470.3	1513.56	-0.00429557	0.0438536	-0.0979525	0.92197	0.968915		ENSG00000157349.11	215.255	-0.0471047	0.0401355	-1.17364	0.240539	0.422659		ENSG00000038358.10	457.338	0.00237821	0.0603675	0.0393955	0.968575	0.982367		ENSG00000103043.10	557.889	-0.0713049	0.0441397	-1.61544	0.106216	0.239972
ENSG00000182149.16	4254.24	0.0214483	0.0328932	0.652057	0.514364	0.75669		ENSG00000168872.11	516.568	-0.0727078	0.0372255	-1.95317	0.0507992	0.160051		ENSG00000159792.5	345.346	0.0823702	0.0432115	1.90621	0.0566229	0.151424		ENSG00000180917.12	1329.03	-0.154238	0.0473891	-3.25471	0.0011351	0.0139554
ENSG00000102984.10	147.506	0.107625	0.0406858	2.64526	0.0081628	0.0736589		ENSG00000157350.8	1978.14	0.138847	0.0689215	2.01457	0.0439496	0.144882		ENSG00000261884.2	388.46	0.0459243	0.0480478	0.955804	0.339171	0.512301		ENSG00000167377.13	205.932	-0.0741329	0.0344478	-2.15203	0.0313947	0.105511
ENSG00000102967.7	201.36	-0.0467527	0.0421885	-1.10819	0.267781	0.546974		ENSG00000157353.12	174.777	0.0254381	0.0943038	0.269746	0.787356	0.873663		ENSG00000205220.7	1691.24	0.0394498	0.0380329	1.03725	0.299618	0.47323		ENSG00000040199.14	793.369	-0.0724677	0.0432313	-1.67628	0.0936834	0.219867
ENSG00000140830.4	606.123	0.0330295	0.0232125	1.42292	0.154761	0.406085		ENSG00000103051.14	1412.73	-0.022383	0.0233456	-0.958769	0.337675	0.521421		ENSG00000124067.12	438.561	0.0423606	0.058025	0.730041	0.465365	0.629013		ENSG00000166747.8	4522.97	0.0544633	0.0216767	2.51253	0.0119868	0.055455
ENSG00000140829.7	2088.43	-0.0763275	0.0383537	-1.9901	0.0465804	0.2047		ENSG00000189091.8	3320.77	-0.0883816	0.035961	-2.4577	0.0139828	0.067782		ENSG00000167261.9	3106.54	0.150731	0.0703715	2.14194	0.0321985	0.10306		ENSG00000224470.3	1517.93	0.0549164	0.0303285	1.81072	0.0701841	0.18168
ENSG00000140836.10	362.231	-0.106221	0.0724318	-1.4665	0.142511	0.387165		ENSG00000103043.10	561.397	-0.0669393	0.0697417	-0.959818	0.337147	0.520756		ENSG00000167264.13	722.89	0.0397663	0.0361846	1.09899	0.271774	0.443639		ENSG00000182149.16	4331.31	0.0810483	0.0221958	3.65152	0.000260697	0.00670848
ENSG00000103035.6	1602.41	0.0567536	0.03469	1.63602	0.101835	0.32071		ENSG00000180917.12	1373.25	-0.142777	0.0733656	-1.94611	0.0516419	0.161571		ENSG00000182810.5	355.375	0.0612709	0.0254097	2.41132	0.0158949	0.0637286		ENSG00000102984.10	146.703	0.0729632	0.0292441	2.49498	0.0125966	0.0574836
ENSG00000259972.1	223.567	-0.0846492	0.0475982	-1.77841	0.0753358	0.271832		ENSG00000167377.13	208.067	-0.0883786	0.0511061	-1.72932	0.0837524	0.21734		ENSG00000072736.14	3648.97	-0.00749457	0.0328877	-0.227883	0.819737	0.893582		ENSG00000102967.7	198.929	-0.0462537	0.0298632	-1.54885	0.121417	0.263622
ENSG00000239763.2	123.306	-0.112369	0.0486142	-2.31144	0.0208086	0.130081		ENSG00000040199.14	828.746	0.0490029	0.0662816	0.739314	0.459717	0.634586		ENSG00000262514.1	142.606	0.0627027	0.0615351	1.01897	0.308215	0.482014		ENSG00000140830.4	605.667	0.022302	0.0175874	1.26806	0.204775	0.375941
