## Supplementary Dataset 2 - Differential Expression Analysis of PD clusters associated with SFT for "Multi-omics dissection of Parkinson’s patients in subgroups associated with motor and cognitive severity" (part 13 of 13)

### Sheet: V08 (year 3) (continued)
Cluster 1								Cluster 2								Cluster 3								Cluster 1_2_3
ENSG00000214331.4	746.92	-0.00867029	0.0468364	-0.185118	0.853136	0.938424		ENSG00000166747.8	4537.83	0.117038	0.0334416	3.49977	0.000465659	0.00727165		ENSG00000263276.1	144.472	0.0186894	0.0591697	0.315861	0.752108	0.848873		ENSG00000140829.7	2056.76	-0.0491013	0.0300242	-1.63539	0.101968	0.233717
ENSG00000090863.7	4467.09	-0.0852793	0.0417009	-2.04502	0.0408527	0.189873		ENSG00000224470.3	1497.47	0.0484475	0.0496701	0.975386	0.329369	0.512587		ENSG00000103064.9	2312.81	0.123021	0.045674	2.69345	0.00707167	0.0378588		ENSG00000140836.10	352.76	-0.0320646	0.0517221	-0.61994	0.535297	0.694868
ENSG00000168411.9	909.87	0.00473041	0.0357552	0.1323	0.894747	0.956841		ENSG00000182149.16	4251.05	0.0796688	0.0353136	2.25604	0.0240681	0.0977596		ENSG00000103061.7	1342.68	0.0382806	0.0163553	2.34055	0.0192551	0.0722881		ENSG00000103035.6	1578.05	-0.00548317	0.0232379	-0.235958	0.813465	0.901808
ENSG00000168404.8	2385.61	0.00152683	0.0550017	0.0277597	0.977854	0.991259		ENSG00000102984.10	144.078	0.0489343	0.0431478	1.13411	0.256749	0.440147		ENSG00000103056.7	260.791	-0.219548	0.13629	-1.61089	0.107204	0.236396		ENSG00000259972.1	226.878	0.0368597	0.0313136	1.17712	0.239149	0.416185
ENSG00000103091.10	867.521	-0.0326166	0.0433811	-0.751862	0.452134	0.709488		ENSG00000102967.7	197.216	-0.122928	0.046438	-2.64714	0.0081175	0.0468317		ENSG00000184939.11	1157.02	-0.0701211	0.0452194	-1.55069	0.120977	0.256672		ENSG00000239763.2	123.801	-0.00581841	0.0329754	-0.176447	0.859943	0.926889
ENSG00000186187.7	142.025	0.0385033	0.0647244	0.59488	0.551924	0.779335		ENSG00000140830.4	604.507	0.0401038	0.0308015	1.30201	0.192914	0.368825		ENSG00000103047.3	1188.52	-0.017498	0.0263649	-0.663686	0.506891	0.664287		ENSG00000214331.4	745.96	0.0350243	0.0311577	1.1241	0.260971	0.441396
ENSG00000184517.7	208.254	0.0371099	0.0598001	0.620566	0.534885	0.768825		ENSG00000140829.7	2056.2	-0.075835	0.0492478	-1.53986	0.123593	0.277885		ENSG00000168802.8	695.09	0.0409021	0.0259423	1.57665	0.114875	0.247896		ENSG00000090863.7	4505.24	0.000379949	0.0293645	0.0129391	0.989676	0.995332
ENSG00000153774.4	483.602	-0.0326502	0.0356267	-0.916453	0.359429	0.635937		ENSG00000140836.10	352.046	-0.0123835	0.080408	-0.154009	0.877603	0.930578		ENSG00000141076.13	308.545	0.000154984	0.0283568	0.00546548	0.995639	0.997598		ENSG00000168411.9	916.791	0.0492411	0.024648	1.99777	0.0457413	0.13525
ENSG00000166822.8	1652.87	0.0127184	0.0275934	0.460921	0.644855	0.835229		ENSG00000103035.6	1552.9	-0.0896026	0.0371606	-2.41123	0.0158989	0.0741672		ENSG00000168807.12	1578.76	0.0186396	0.0330239	0.564428	0.572463	0.71835		ENSG00000168404.8	2437.08	0.0823623	0.0410123	2.00823	0.0446186	0.133031
ENSG00000034713.3	2358.43	-0.0434787	0.0768153	-0.566016	0.571383	0.791889		ENSG00000259972.1	224.982	0.0441502	0.0452476	0.975746	0.329191	0.512538		ENSG00000132612.14	646.306	-0.0184864	0.0252706	-0.731538	0.46445	0.628556		ENSG00000103091.10	875.447	0.0264689	0.0289455	0.91444	0.360486	0.541879
ENSG00000065457.6	1526.66	0.0193482	0.0362539	0.533686	0.593559	0.805385		ENSG00000239763.2	123.701	-0.0160838	0.0487325	-0.330043	0.741367	0.842942		ENSG00000213380.9	853.575	0.041303	0.0228817	1.80507	0.0710638	0.177615		ENSG00000186187.7	138.451	0.0281334	0.0492642	0.571072	0.567951	0.720736
ENSG00000065427.10	2151.82	-0.0170799	0.0330842	-0.516256	0.605675	0.812779		ENSG00000214331.4	737.168	0.0121217	0.0478455	0.25335	0.799998	0.8814		ENSG00000132603.9	640.354	-0.0938445	0.034269	-2.73847	0.00617266	0.034899		ENSG00000184517.7	200.58	-0.0795506	0.044427	-1.79059	0.0733589	0.187213
ENSG00000166848.5	3049.5	0.0502321	0.0348442	1.44162	0.14941	0.397911		ENSG00000090863.7	4497.84	0.0103411	0.0465264	0.222263	0.824109	0.896079		ENSG00000132604.6	558.417	-0.0147065	0.0274129	-0.536479	0.591627	0.732736		ENSG00000153774.4	485.31	0.006259	0.0229059	0.273249	0.784662	0.882558
ENSG00000103111.10	1135.75	0.0658614	0.0424696	1.55079	0.120952	0.353043		ENSG00000168411.9	910.761	0.0448351	0.0367868	1.21878	0.222927	0.402948		ENSG00000103018.12	1169.04	0.000518049	0.0262008	0.0197722	0.984225	0.991268		ENSG00000166822.8	1626.99	-0.0364944	0.0197179	-1.85082	0.0641954	0.170958
ENSG00000186153.12	461.211	-0.0666331	0.052977	-1.25777	0.208473	0.48058		ENSG00000168404.8	2443.31	0.202439	0.0663689	3.0502	0.00228685	0.0200288		ENSG00000102908.16	5561.21	0.0649589	0.0386318	1.68149	0.0926679	0.213103		ENSG00000034713.3	2340.54	-0.0376689	0.0568688	-0.662383	0.507726	0.671721
ENSG00000178573.6	910.186	0.143333	0.0606017	2.36517	0.0180219	0.120387		ENSG00000103091.10	878.427	0.071356	0.0450939	1.58239	0.113562	0.263952		ENSG00000141101.8	145.585	0.00470125	0.0382046	0.123055	0.902064	0.943704		ENSG00000065457.6	1527.07	0.032165	0.0263212	1.22202	0.221702	0.394923
ENSG00000166446.10	350.221	-0.109313	0.0491227	-2.22531	0.0260606	0.146041		ENSG00000186187.7	136.169	0.0244944	0.0779566	0.314206	0.753365	0.850415		ENSG00000198373.8	2551.99	0.154083	0.0639681	2.40874	0.0160077	0.0640009		ENSG00000065427.10	2106.87	-0.0493988	0.0219471	-2.25081	0.0243974	0.0889588
ENSG00000103121.4	439.775	-0.0657972	0.0402542	-1.63454	0.102145	0.321268		ENSG00000184517.7	202.313	-0.12167	0.0728075	-1.67112	0.0946982	0.234651		ENSG00000196696.8	180.699	0.0471705	0.0666414	0.707826	0.479053	0.640474		ENSG00000166848.5	3027.52	0.00455451	0.0229421	0.198522	0.842637	0.917679
ENSG00000166454.5	1296.77	0.00792793	0.0267327	0.296563	0.7668	0.898434		ENSG00000153774.4	484.836	-0.000598149	0.0343737	-0.0174014	0.986116	0.992466		ENSG00000090857.9	965.816	0.0178751	0.0792644	0.225513	0.821581	0.894954		ENSG00000103111.10	1132.16	0.0513056	0.0295978	1.73342	0.0830202	0.203667
ENSG00000261609.3	1002.42	-0.0196167	0.0323711	-0.605994	0.544519	0.77371		ENSG00000166822.8	1652.2	-0.00494182	0.0306589	-0.161187	0.871946	0.927767		ENSG00000261556.4	388.505	-0.0288403	0.0533911	-0.540171	0.589079	0.731443		ENSG00000186153.12	460.681	-0.00522099	0.035638	-0.146501	0.883526	0.939469
ENSG00000153815.12	956.677	-0.0293589	0.102566	-0.286244	0.774691	0.90245		ENSG00000034713.3	2471.54	0.166169	0.089535	1.85591	0.0634658	0.183672		ENSG00000223496.1	582.4	-0.00726337	0.042293	-0.171739	0.863642	0.920891		ENSG00000178573.6	855.376	-0.0623604	0.0458801	-1.3592	0.174082	0.335899
ENSG00000197943.5	4171.62	-0.0556416	0.0622016	-0.894537	0.371034	0.644324		ENSG00000065457.6	1512.64	-0.00410401	0.0414538	-0.0990022	0.921137	0.955685		ENSG00000090861.11	771.022	-0.0208024	0.0386498	-0.538228	0.59042	0.732089		ENSG00000166446.10	342.766	-0.0576376	0.0343259	-1.67913	0.0931267	0.219169
ENSG00000184860.5	171.794	-0.138258	0.0726585	-1.90284	0.0570612	0.231904		ENSG00000065427.10	2103.43	-0.108542	0.0354112	-3.06517	0.00217544	0.0193721		ENSG00000157349.11	222.776	-0.00807997	0.0302153	-0.267413	0.789151	0.875047		ENSG00000103121.4	432.794	-0.0639066	0.0277002	-2.30708	0.0210502	0.0803304
ENSG00000135698.5	441.557	-0.0404775	0.0552311	-0.732875	0.463635	0.717764		ENSG00000166848.5	2990.72	-0.0442884	0.0354533	-1.2492	0.211591	0.389606		ENSG00000168872.11	540.865	-0.0163676	0.0277504	-0.589814	0.555315	0.704121		ENSG00000166454.5	1264.45	-0.0488896	0.0184148	-2.65491	0.00793305	0.0428747
ENSG00000230989.2	1165.48	0.12026	0.0538823	2.2319	0.0256218	0.144329		ENSG00000103111.10	1129.54	0.10207	0.0506852	2.01381	0.0440298	0.145041		ENSG00000157350.8	2089.75	0.133909	0.056665	2.36318	0.0181191	0.0694196		ENSG00000261609.3	979.788	-0.0496814	0.0208438	-2.38352	0.0171482	0.070357
ENSG00000103150.4	624.242	-0.0258349	0.0345736	-0.747242	0.454918	0.711824		ENSG00000186153.12	463.418	-0.00427674	0.0530762	-0.0805774	0.935778	0.963509		ENSG00000157353.12	177.709	-0.0301006	0.0716305	-0.42022	0.674325	0.794296		ENSG00000153815.12	952.949	0.068109	0.0691111	0.985501	0.324378	0.507347
ENSG00000140943.12	3024.77	-0.0453948	0.0295438	-1.53653	0.124409	0.35791		ENSG00000178573.6	858.302	-0.0851832	0.0728857	-1.16872	0.242515	0.424733		ENSG00000103051.14	1454.75	-0.0346748	0.0193042	-1.79623	0.0724575	0.180167		ENSG00000197943.5	4356.09	0.131625	0.0454901	2.89348	0.00380996	0.0274698
ENSG00000103160.7	641.46	0.0176242	0.0297993	0.591429	0.554233	0.780619		ENSG00000166446.10	349.227	-0.0570206	0.05533	-1.03055	0.30275	0.485293		ENSG00000189091.8	3445.6	-0.0443255	0.0270952	-1.63592	0.101856	0.228084		ENSG00000184860.5	174.968	-0.0427089	0.0475938	-0.897363	0.369525	0.550507
ENSG00000103168.12	192.314	-0.0212085	0.0945827	-0.224232	0.822577	0.926563		ENSG00000103121.4	445.401	-0.0189195	0.0441837	-0.4282	0.668505	0.794508		ENSG00000103043.10	574.485	-0.0770179	0.0513548	-1.49972	0.133686	0.275485		ENSG00000135698.5	434.022	-0.0459496	0.039615	-1.1599	0.246088	0.424032
ENSG00000140950.11	386.515	-0.0859735	0.0490562	-1.75255	0.0796789	0.281307		ENSG00000166454.5	1263.69	-0.104763	0.0278799	-3.75766	0.000171512	0.00386993		ENSG00000180917.12	1360.19	-0.249032	0.0593357	-4.197	2.70471e-05	0.00122077		ENSG00000230989.2	1136.69	-0.00490345	0.0385374	-0.127239	0.898751	0.948271
ENSG00000103187.6	4763.06	0.04611	0.0743324	0.620322	0.535046	0.768952		ENSG00000261609.3	987.422	-0.0751314	0.0337548	-2.2258	0.0260276	0.103046		ENSG00000167377.13	214.212	-0.0780634	0.0434831	-1.79526	0.0726125	0.180385		ENSG00000103150.4	618.828	-0.0015419	0.0250829	-0.0614723	0.950983	0.976951
ENSG00000135686.8	2866.76	-0.0237384	0.0354955	-0.668772	0.503641	0.749095		ENSG00000153815.12	948.878	0.199961	0.110499	1.80962	0.0703545	0.195455		ENSG00000040199.14	807.093	-0.138538	0.0490915	-2.82204	0.00477197	0.0295233		ENSG00000140943.12	3028.31	0.00109879	0.0203078	0.054107	0.95685	0.979763
ENSG00000103194.11	3381.15	0.00305383	0.0579373	0.0527093	0.957964	0.983196		ENSG00000197943.5	4305.79	0.250648	0.0709949	3.53051	0.000414764	0.00674617		ENSG00000166747.8	4614.51	0.0617377	0.0256869	2.40347	0.0162404	0.0646773		ENSG00000103160.7	636.921	-0.0120785	0.0218558	-0.552646	0.580506	0.730746
ENSG00000103196.7	2852.08	-0.00178259	0.118224	-0.015078	0.98797	0.995449		ENSG00000184860.5	174.43	-0.119416	0.0727232	-1.64207	0.100576	0.243495		ENSG00000224470.3	1561.3	0.0838735	0.0380297	2.20548	0.0274208	0.0918059		ENSG00000103168.12	182.966	-0.0501263	0.0601821	-0.83291	0.404895	0.584849
ENSG00000153786.8	3774.67	-0.0367781	0.0526722	-0.698245	0.485024	0.734851		ENSG00000135698.5	434.324	-0.117174	0.0651052	-1.79977	0.0718971	0.197614		ENSG00000182149.16	4458.56	0.109811	0.0294333	3.73086	0.00019083	0.00386612		ENSG00000140950.11	386.53	-0.00128952	0.0337991	-0.0381524	0.969566	0.985392
ENSG00000135709.8	2901	-0.0107095	0.0841336	-0.127292	0.898709	0.958287		ENSG00000230989.2	1137.6	0.00174224	0.0619187	0.0281375	0.977552	0.987326		ENSG00000102984.10	147.992	0.0500027	0.0361394	1.38361	0.166479	0.320043		ENSG00000103187.6	4841.99	0.122528	0.050485	2.42701	0.0152239	0.0648175
ENSG00000131149.13	1590.44	0.0711159	0.0715281	0.994237	0.320108	0.601466		ENSG00000103150.4	613.287	-0.045952	0.0397927	-1.15478	0.248179	0.430333		ENSG00000102967.7	210.362	0.00938477	0.0338289	0.277418	0.781459	0.869515		ENSG00000135686.8	2917.61	0.0501247	0.0245328	2.04317	0.0410354	0.126001
ENSG00000131148.4	232.697	0.05374	0.0461145	1.16536	0.243874	0.521335		ENSG00000140943.12	3010.96	-0.018277	0.0294471	-0.620673	0.534815	0.697414		ENSG00000140830.4	622.205	0.00169945	0.0201911	0.0841682	0.932923	0.961599		ENSG00000103194.11	3518.51	0.127439	0.0442285	2.88139	0.00395929	0.0281251
ENSG00000131143.4	3361.28	0.139663	0.036827	3.7924	0.000149199	0.00530071		ENSG00000103160.7	633.657	-0.0643302	0.0365694	-1.75913	0.0785561	0.208634		ENSG00000140829.7	2151.2	-0.0121512	0.0331604	-0.366437	0.714039	0.822069		ENSG00000103196.7	3012.74	0.215343	0.0847655	2.54046	0.0110708	0.0528149
ENSG00000140968.6	2135.98	-0.226402	0.0511801	-4.42363	9.70545e-06	0.000686527		ENSG00000103168.12	183.125	-0.0171466	0.100349	-0.17087	0.864326	0.921982		ENSG00000140836.10	358.958	0.0013452	0.0660452	0.0203679	0.98375	0.991148		ENSG00000153786.8	3776.44	0.0219159	0.0346075	0.633269	0.526558	0.688109
ENSG00000103248.13	542.362	0.00090455	0.0285634	0.0316682	0.974737	0.989996		ENSG00000140950.11	390.153	0.0355803	0.0518181	0.686637	0.492311	0.663182		ENSG00000103035.6	1633.84	-0.00444689	0.0281212	-0.158133	0.874352	0.926854		ENSG00000135709.8	2968.87	0.10761	0.055523	1.93813	0.052608	0.148888
ENSG00000103264.11	324.793	0.022826	0.055054	0.414611	0.678427	0.853383		ENSG00000103187.6	4720.04	0.143189	0.082462	1.73642	0.0824888	0.215214		ENSG00000259972.1	235.474	0.0909187	0.0366038	2.48386	0.0129968	0.0564003		ENSG00000131149.13	1579.14	0.0826687	0.0516829	1.59954	0.109702	0.245055
ENSG00000140941.8	1832.59	0.0631226	0.0464626	1.35857	0.174283	0.435217		ENSG00000135686.8	2839.26	-0.0147782	0.0350756	-0.421324	0.673519	0.797618		ENSG00000239763.2	130.378	0.0727684	0.0383652	1.89673	0.0578636	0.153972		ENSG00000131148.4	231.816	0.0571906	0.0295709	1.93401	0.0531114	0.149923
ENSG00000140948.7	545.143	-0.0569753	0.0384058	-1.48351	0.137939	0.379528		ENSG00000103194.11	3428.55	0.138236	0.0661365	2.09016	0.0366034	0.128826		ENSG00000214331.4	763.775	0.0502242	0.0354843	1.41539	0.156954	0.308288		ENSG00000131143.4	3312.41	0.0247275	0.0281212	0.879316	0.37923	0.559388
ENSG00000104731.9	1016.67	0.0198731	0.0632506	0.314196	0.753372	0.893285		ENSG00000103196.7	2909.06	0.344822	0.132804	2.59648	0.00941846	0.0518346		ENSG00000090863.7	4706.23	0.0438459	0.0350866	1.24965	0.211428	0.375438		ENSG00000140968.6	2102.35	-0.140642	0.0394666	-3.56358	0.000365832	0.00765228
ENSG00000103257.4	185.111	0.051009	0.117381	0.43456	0.663882	0.844538		ENSG00000153786.8	3713.27	-0.00912999	0.0574898	-0.158811	0.873818	0.92862		ENSG00000168411.9	939.334	0.0691482	0.0301408	2.29417	0.0217805	0.0785789		ENSG00000103248.13	542.732	0.0321371	0.0192005	1.67376	0.0941776	0.220618
ENSG00000172530.15	2222.4	-0.0513366	0.0488304	-1.05132	0.29311	0.573508		ENSG00000135709.8	2873.76	0.112566	0.0938289	1.1997	0.230257	0.411518		ENSG00000168404.8	2471.44	0.0598109	0.0477973	1.25134	0.210809	0.374682		ENSG00000103264.11	313.439	-0.036492	0.0371238	-0.982982	0.325616	0.508483
ENSG00000158545.11	592.903	-0.0127815	0.0667579	-0.191461	0.848164	0.936832		ENSG00000131149.13	1565.67	0.151593	0.0833086	1.81965	0.0688122	0.192906		ENSG00000103091.10	898.576	0.040378	0.0343017	1.17714	0.239139	0.408391		ENSG00000140941.8	1836.64	0.0599402	0.0343946	1.74272	0.0813826	0.200667
ENSG00000167508.6	382.467	0.260897	0.0521475	5.00306	5.6427e-07	9.20972e-05		ENSG00000131148.4	228.085	0.0648764	0.0470411	1.37914	0.167851	0.337476		ENSG00000186187.7	139.431	0.0108065	0.0639773	0.168911	0.865867	0.922436		ENSG00000140948.7	547.934	-0.0033531	0.0249207	-0.134551	0.892967	0.945291
ENSG00000260630.2	156.823	0.0384087	0.074162	0.517902	0.604526	0.811839		ENSG00000131143.4	3243.71	-0.0339769	0.0429435	-0.7912	0.428827	0.607585		ENSG00000184517.7	206.331	-0.119744	0.0564713	-2.12045	0.0339684	0.107154		ENSG00000104731.9	968.925	-0.0598921	0.048018	-1.24728	0.212293	0.384403
ENSG00000185669.5	172.158	0.232587	0.0712962	3.26226	0.00110528	0.021016		ENSG00000140968.6	2162.06	-0.151193	0.0532593	-2.8388	0.00452836	0.0317701		ENSG00000153774.4	502.087	0.0352714	0.0264168	1.33519	0.181815	0.33857		ENSG00000103257.4	180.226	-0.00458398	0.0862654	-0.0531381	0.957622	0.980177
ENSG00000158717.6	1371.96	0.194042	0.0911069	2.12983	0.0331858	0.168941		ENSG00000103248.13	538.071	0.0343006	0.0307808	1.11435	0.26513	0.448267		ENSG00000166822.8	1664.53	-0.0821079	0.0254058	-3.23186	0.00122989	0.0121568		ENSG00000172530.15	2296.34	0.0804865	0.0369695	2.1771	0.0294728	0.101642
ENSG00000103335.15	1384.95	-0.0187381	0.103476	-0.181085	0.856301	0.939627		ENSG00000103264.11	311.743	-0.0891524	0.0587161	-1.51836	0.128923	0.285334		ENSG00000034713.3	2359.19	-0.156267	0.0643345	-2.42897	0.0151418	0.0616696		ENSG00000158545.11	578.394	-0.0325081	0.0472721	-0.687681	0.491654	0.658566
ENSG00000198931.6	523.658	0.145027	0.0455916	3.181	0.0014677	0.0253068		ENSG00000140941.8	1850.66	0.149555	0.0525045	2.84842	0.00439365	0.0310913		ENSG00000065457.6	1564.94	0.0418133	0.0326477	1.28074	0.200285	0.362512		ENSG00000167508.6	359.406	0.0255958	0.0395517	0.647148	0.517536	0.680104
ENSG00000141012.8	658.703	-0.0560007	0.0951587	-0.588498	0.556198	0.782047		ENSG00000140948.7	546.63	-0.00730106	0.0370785	-0.196908	0.843899	0.908828		ENSG00000065427.10	2197.39	-0.0351094	0.0270138	-1.29968	0.193709	0.353964		ENSG00000260630.2	152.731	-0.00065339	0.0530728	-0.0123112	0.990177	0.995413
ENSG00000167515.6	379.018	0.11102	0.0348359	3.18693	0.00143794	0.0251415		ENSG00000104731.9	973.743	-0.0559271	0.0752232	-0.743482	0.45719	0.632704		ENSG00000166848.5	3134.03	0.00573985	0.0299265	0.191798	0.8479	0.912107		ENSG00000185669.5	172.339	0.178504	0.0491515	3.6317	0.000281557	0.00685981
ENSG00000129993.10	272.148	-0.0327508	0.100482	-0.325936	0.744473	0.888855		ENSG00000103257.4	185.545	0.0809314	0.130945	0.618054	0.53654	0.698238		ENSG00000103111.10	1144.51	0.0158517	0.0370025	0.428395	0.668363	0.790744		ENSG00000158717.6	1337.26	0.131941	0.0636418	2.07318	0.0381552	0.12051
ENSG00000261226.1	197.155	-0.0607021	0.10024	-0.605568	0.544802	0.773807		ENSG00000172530.15	2264.63	0.106881	0.0573541	1.86353	0.0623873	0.181643		ENSG00000186153.12	477.532	0.016564	0.0391694	0.422881	0.672382	0.793521		ENSG00000103335.15	1303.64	-0.0925238	0.0714657	-1.29466	0.195438	0.364035
ENSG00000176715.11	1355.57	-0.0972537	0.0495702	-1.96194	0.0497695	0.213602		ENSG00000158545.11	578.55	0.0155302	0.0730221	0.212678	0.831578	0.900763		ENSG00000178573.6	862.455	-0.181988	0.0547853	-3.32183	0.000894279	0.0100395		ENSG00000198931.6	512.826	0.0168774	0.0323897	0.521075	0.602315	0.749427
ENSG00000259877.1	141.263	0.00897615	0.0593373	0.151273	0.87976	0.949677		ENSG00000167508.6	345.707	-0.108662	0.0593831	-1.82985	0.0672726	0.190258		ENSG00000166446.10	351.245	-0.0416241	0.0424331	-0.980937	0.326624	0.500057		ENSG00000141012.8	660.253	0.0510459	0.0672808	0.758699	0.448033	0.622579
ENSG00000170100.9	412.474	0.0793406	0.0273578	2.90011	0.00373032	0.0459727		ENSG00000260630.2	152.162	0.0713077	0.0849194	0.83971	0.401071	0.582888		ENSG00000103121.4	444.507	-0.0835034	0.0351605	-2.37492	0.0175528	0.0680053		ENSG00000167515.6	373.893	0.0368533	0.0284624	1.29481	0.195387	0.364035
ENSG00000167522.10	3483.99	-0.0975689	0.0587739	-1.66007	0.0968998	0.312474		ENSG00000185669.5	161.691	0.0934217	0.0787853	1.18577	0.235711	0.417228		ENSG00000166454.5	1309.63	-0.0533999	0.0225445	-2.36865	0.0178532	0.0687798		ENSG00000129993.10	269.451	0.0269021	0.0701039	0.383746	0.701167	0.823146
ENSG00000197912.9	2037.04	-0.00662217	0.038732	-0.170974	0.864244	0.943268		ENSG00000158717.6	1301.43	0.234736	0.104931	2.23705	0.0252832	0.100887		ENSG00000261609.3	1014.34	-0.0604817	0.0257925	-2.34494	0.0190303	0.0716792		ENSG00000261226.1	201.546	0.0530141	0.071105	0.745575	0.455924	0.629275
ENSG00000167526.9	19705.9	0.123689	0.0562928	2.19724	0.0280032	0.152908		ENSG00000103335.15	1318.65	-0.0443951	0.116362	-0.381526	0.702813	0.818015		ENSG00000153815.12	962.691	0.060542	0.0890909	0.679553	0.496788	0.656412		ENSG00000176715.11	1321.6	-0.0860264	0.0380345	-2.2618	0.0237097	0.087288
ENSG00000131165.10	649.447	0.0731727	0.0543935	1.34525	0.178545	0.44047		ENSG00000198931.6	493.414	-0.11721	0.050788	-2.30782	0.0210089	0.0887875		ENSG00000197943.5	4432.45	0.176959	0.0585151	3.02417	0.00249319	0.0190713		ENSG00000259877.1	136.248	-0.108655	0.0439366	-2.47299	0.0133989	0.0595898
ENSG00000167523.9	124.688	0.062474	0.0417938	1.49482	0.134963	0.375196		ENSG00000141012.8	661.932	0.215683	0.109123	1.9765	0.0480979	0.154429		ENSG00000184860.5	187.515	0.0730204	0.0593205	1.23095	0.218342	0.383894		ENSG00000170100.9	404.337	0.00892299	0.0197475	0.451854	0.651374	0.78756
ENSG00000185324.17	481.335	0.017794	0.0739716	0.240551	0.809903	0.919941		ENSG00000167515.6	364.756	-0.058788	0.0388234	-1.51424	0.129964	0.286924		ENSG00000135698.5	453.768	-0.0239838	0.0480633	-0.499005	0.617776	0.753346		ENSG00000167522.10	3495.81	0.00812959	0.0422653	0.192347	0.847471	0.920341
ENSG00000075399.8	421.054	0.230006	0.0770613	2.98471	0.00283846	0.0380175		ENSG00000129993.10	271.934	0.162287	0.108683	1.49321	0.135381	0.293759		ENSG00000230989.2	1146.14	-0.0842176	0.0452222	-1.8623	0.0625602	0.162784		ENSG00000197912.9	2023.88	0.0111644	0.027617	0.404259	0.686022	0.812704
ENSG00000158805.7	3827.42	0.0834353	0.0394183	2.11666	0.0342884	0.17141		ENSG00000261226.1	202.17	0.17653	0.106173	1.66267	0.0963782	0.237764		ENSG00000103150.4	643.823	0.0366298	0.0307021	1.19307	0.232842	0.401274		ENSG00000167526.9	19563.5	0.00260435	0.0416471	0.0625339	0.950138	0.976656
ENSG00000187741.10	295.242	0.0871237	0.0952655	0.914536	0.360435	0.636154		ENSG00000176715.11	1329.94	-0.106384	0.0564612	-1.88419	0.0595387	0.176528		ENSG00000140943.12	3154.46	0.037669	0.0222213	1.69518	0.0900417	0.209172		ENSG00000131165.10	648.566	0.0748667	0.0359149	2.08456	0.0371094	0.117977
ENSG00000141002.14	2305.71	0.00186336	0.0495523	0.0376039	0.970004	0.98785		ENSG00000259877.1	140.505	-0.0659373	0.0661878	-0.996216	0.319145	0.502721		ENSG00000103160.7	660.178	-0.00345442	0.0271135	-0.127406	0.898619	0.941205		ENSG00000167523.9	122.802	0.0521945	0.0315956	1.65196	0.0985437	0.228036
ENSG00000258839.2	253.679	0.00173784	0.0704985	0.0246507	0.980334	0.992587		ENSG00000170100.9	399.992	-0.0374681	0.0295861	-1.26641	0.205366	0.383306		ENSG00000103168.12	185.247	-0.0939073	0.0759803	-1.23594	0.21648	0.382064		ENSG00000185324.17	465.169	-0.0562566	0.0515782	-1.0907	0.275403	0.457229
ENSG00000140995.12	3187.37	0.0408279	0.0673242	0.606437	0.544225	0.77371		ENSG00000167522.10	3490.03	0.0734386	0.0692709	1.06017	0.289069	0.471814		ENSG00000140950.11	399.253	0.0195025	0.0406596	0.479653	0.631474	0.76266		ENSG00000075399.8	420.296	0.156015	0.0586818	2.65867	0.00784502	0.042614
ENSG00000177946.4	178.129	0.100078	0.0474504	2.10912	0.0349346	0.173257		ENSG00000197912.9	2001.92	0.000949722	0.0469242	0.0202395	0.983852	0.99158		ENSG00000103187.6	4924.34	0.178321	0.066413	2.68504	0.00725221	0.0383944		ENSG00000158805.7	3754.63	0.0149956	0.0292799	0.512149	0.608547	0.755013
ENSG00000223959.4	754.929	-0.0645837	0.0377964	-1.70872	0.0875022	0.295598		ENSG00000167526.9	19156.5	-0.0483065	0.0620102	-0.779008	0.435975	0.614009		ENSG00000135686.8	3060.23	0.131778	0.0295963	4.4525	8.48754e-06	0.000682263		ENSG00000187741.10	295	0.108526	0.0709684	1.52922	0.12621	0.270865
ENSG00000141013.10	119.444	-0.0135711	0.0563122	-0.240998	0.809557	0.919941		ENSG00000131165.10	630.113	0.0385778	0.0586564	0.657691	0.510737	0.678138		ENSG00000103194.11	3643.06	0.175985	0.0544731	3.23067	0.00123501	0.0121872		ENSG00000141002.14	2243.41	-0.040095	0.033894	-1.18295	0.236827	0.413225
ENSG00000260528.2	1556.86	-0.0117718	0.11296	-0.104212	0.917001	0.966564		ENSG00000167523.9	121.426	0.0789547	0.0492278	1.60387	0.108744	0.256854		ENSG00000103196.7	3073.96	0.282278	0.112214	2.51553	0.0118854	0.0528582		ENSG00000258839.2	251.704	0.03283	0.0505507	0.649447	0.516049	0.679
ENSG00000183688.4	1691.48	0.0982562	0.0864695	1.13631	0.255827	0.533834		ENSG00000185324.17	469.465	0.0228288	0.0749653	0.304525	0.760728	0.855247		ENSG00000153786.8	3927.38	0.0752193	0.0459076	1.63849	0.101319	0.22707		ENSG00000140995.12	3315.95	0.151711	0.0468715	3.23675	0.00120898	0.0145999
ENSG00000141252.15	1749.34	-0.0900809	0.0496737	-1.81345	0.0697621	0.259186		ENSG00000075399.8	415.853	0.310683	0.0935936	3.31949	0.000901817	0.0109639		ENSG00000135709.8	3068.21	0.189221	0.0749739	2.52382	0.0116087	0.0521321		ENSG00000177946.4	175.143	0.0293075	0.0325368	0.900749	0.367722	0.549415
ENSG00000179409.6	434.565	-0.00846935	0.0400278	-0.211587	0.832429	0.930777		ENSG00000158805.7	3731.84	0.041259	0.0470674	0.876594	0.380707	0.563794		ENSG00000131149.13	1587.17	0.0473755	0.0589934	0.803065	0.421937	0.592784		ENSG00000223959.4	749.755	-0.0046998	0.0292516	-0.160668	0.872355	0.933505
ENSG00000167699.9	1180.77	0.00834795	0.0393852	0.211957	0.832141	0.930739		ENSG00000187741.10	296.271	0.249749	0.109041	2.29041	0.0219977	0.091765		ENSG00000154102.6	126.928	0.0262254	0.0773435	0.339078	0.734551	0.836199		ENSG00000141013.10	120.708	0.0673825	0.0416751	1.61685	0.10591	0.239614
ENSG00000171861.6	325.846	0.0159354	0.0320634	0.496998	0.61919	0.820853		ENSG00000141002.14	2242.47	-0.0418006	0.0571139	-0.731881	0.464241	0.638699		ENSG00000131148.4	235.479	0.0487318	0.0357045	1.36487	0.172295	0.327012		ENSG00000260528.2	1667.59	0.222822	0.0823775	2.70489	0.0068328	0.0390703
ENSG00000177370.4	390.196	0.0729068	0.030696	2.37513	0.017543	0.118141		ENSG00000258839.2	248.709	0.0513612	0.080169	0.640662	0.521743	0.685825		ENSG00000131143.4	3382.77	-0.00979595	0.0325219	-0.301211	0.763254	0.857618		ENSG00000183688.4	1759.65	0.177931	0.0601215	2.95952	0.0030812	0.0242107
ENSG00000159842.10	1566.79	-0.0086396	0.0842881	-0.102501	0.918359	0.967421		ENSG00000140995.12	3225	0.224888	0.0748025	3.00642	0.00264344	0.0221556		ENSG00000140968.6	2242.52	-0.0627296	0.0481661	-1.30236	0.192793	0.352891		ENSG00000141252.15	1776.38	0.0327261	0.0375374	0.871827	0.383303	0.563599
ENSG00000108953.12	804.847	-0.0184921	0.0345903	-0.534603	0.592924	0.805354		ENSG00000177946.4	170.321	-0.0926369	0.0493377	-1.87761	0.0604347	0.177995		ENSG00000103248.13	557.303	0.0445484	0.0228238	1.95184	0.0509577	0.141034		ENSG00000179409.6	436.518	0.00548971	0.0279388	0.196491	0.844226	0.91866
ENSG00000167193.7	2425.73	0.11034	0.0403351	2.73558	0.00622705	0.0623749		ENSG00000223959.4	750.352	0.0376434	0.046016	0.818051	0.413328	0.594938		ENSG00000103264.11	320.508	-0.057233	0.0435602	-1.31388	0.188886	0.347884		ENSG00000167699.9	1160.2	-0.0273124	0.0276425	-0.988059	0.323124	0.506222
ENSG00000197879.10	174.76	0.055715	0.0820263	0.679233	0.49699	0.744297		ENSG00000141013.10	119.17	0.117625	0.0673222	1.74719	0.0806042	0.212414		ENSG00000140941.8	1848.26	-0.00533183	0.0415962	-0.128181	0.898006	0.940875		ENSG00000171861.6	319.137	-0.0313318	0.0253121	-1.23782	0.215783	0.388147
ENSG00000132376.15	1337.04	0.0615681	0.0514847	1.19585	0.231754	0.510282		ENSG00000260528.2	1702.68	0.598812	0.12434	4.81593	1.46514e-06	0.00027653		ENSG00000140948.7	570.104	0.0350438	0.0307496	1.13965	0.254431	0.425375		ENSG00000177370.4	387.362	0.0364358	0.0229314	1.5889	0.112082	0.248923
ENSG00000174238.10	2019.2	0.00840959	0.0665013	0.126457	0.89937	0.958444		ENSG00000183688.4	1688.24	0.22627	0.100087	2.26072	0.0237764	0.0969445		ENSG00000104731.9	977.026	-0.107875	0.0541189	-1.99329	0.0462298	0.13265		ENSG00000159842.10	1564.94	0.0716937	0.0580737	1.23453	0.217006	0.389295
ENSG00000167703.10	2932.64	0.0486518	0.0860384	0.565466	0.571757	0.792098		ENSG00000141252.15	1772.01	0.0703489	0.0604451	1.16385	0.244486	0.426778		ENSG00000103257.4	179.286	-0.109336	0.103353	-1.05789	0.290105	0.462855		ENSG00000108953.12	807.615	0.0282351	0.0221838	1.27278	0.203097	0.373919
ENSG00000074660.11	990.607	0.12298	0.108825	1.13007	0.258445	0.5373		ENSG00000179409.6	427.986	-0.0844224	0.0425445	-1.98433	0.0472186	0.152665		ENSG00000172530.15	2378.89	0.142698	0.0473097	3.01624	0.00255927	0.0192778		ENSG00000167193.7	2481.62	0.120023	0.0281409	4.26508	1.99833e-05	0.00217105
ENSG00000167705.7	1462.77	0.0187725	0.103698	0.18103	0.856344	0.939627		ENSG00000167699.9	1143.28	-0.121308	0.0427803	-2.83562	0.00457372	0.0318992		ENSG00000158545.11	593.157	-0.0475294	0.0570885	-0.832557	0.405095	0.576543		ENSG00000197879.10	170.619	0.0392304	0.0586789	0.668561	0.503775	0.66829
ENSG00000174231.12	4300.02	-0.0790384	0.0616052	-1.28298	0.199499	0.468105		ENSG00000171861.6	316.045	-0.0942584	0.0368402	-2.55857	0.0105102	0.0555863		ENSG00000167508.6	357.468	-0.0663315	0.0416398	-1.59298	0.111164	0.241937		ENSG00000132376.15	1327.23	0.0392589	0.0388615	1.01023	0.312386	0.49597
ENSG00000186594.8	248.863	0.115081	0.0476382	2.41573	0.0157035	0.110809		ENSG00000177370.4	374.745	-0.0872588	0.0332696	-2.62278	0.0087215	0.0492231		ENSG00000260630.2	157.505	-0.0336673	0.0684644	-0.49175	0.622896	0.756485		ENSG00000174238.10	2072.62	0.128498	0.0465138	2.76257	0.00573482	0.0349505
ENSG00000167716.14	933.842	0.00574888	0.0652085	0.0881616	0.929748	0.972396		ENSG00000159842.10	1549.61	0.153265	0.0951964	1.60999	0.107401	0.254975		ENSG00000185669.5	173.755	0.172898	0.0615092	2.81093	0.00493982	0.0302122		ENSG00000167703.10	2994.08	0.118513	0.0580875	2.04025	0.0413252	0.126579
ENSG00000186532.7	729.84	-0.0192204	0.033147	-0.579852	0.562014	0.786067		ENSG00000108953.12	810.684	0.0551224	0.0340319	1.61973	0.10529	0.251535		ENSG00000158717.6	1310.68	0.05558	0.0797577	0.696861	0.48589	0.646383		ENSG00000074660.11	975.071	0.0614853	0.0788103	0.780169	0.435291	0.613198
ENSG00000132383.7	1092.18	-0.0429636	0.0541118	-0.793978	0.427208	0.689485		ENSG00000167193.7	2454.84	0.208963	0.0427035	4.89335	9.91332e-07	0.00022809		ENSG00000103335.15	1311.71	-0.160843	0.0845431	-1.9025	0.0571061	0.152373		ENSG00000167705.7	1487.89	0.0253321	0.0776206	0.326358	0.744154	0.854343
ENSG00000108963.13	178.616	-0.00775881	0.0709828	-0.109305	0.91296	0.96453		ENSG00000197879.10	163.95	-0.035917	0.0919184	-0.390748	0.695983	0.813279		ENSG00000198931.6	531.876	0.0142141	0.0408935	0.347588	0.72815	0.831361		ENSG00000174231.12	4318.33	0.0108402	0.042749	0.253577	0.799822	0.891791
ENSG00000070366.9	1063.59	-0.148026	0.058022	-2.55121	0.010735	0.0879151		ENSG00000132376.15	1320.77	0.0826288	0.062771	1.31635	0.188055	0.362728		ENSG00000141012.8	664.309	0.0346672	0.0843732	0.410879	0.681162	0.798478		ENSG00000186594.8	244.675	0.0560326	0.0322359	1.7382	0.0821751	0.202013
ENSG00000167721.6	782.193	-0.109382	0.0358276	-3.05299	0.00226571	0.0327345		ENSG00000174238.10	2028.78	0.206797	0.0743273	2.78224	0.0053985	0.035622		ENSG00000167515.6	384.14	0.0392925	0.0364989	1.07654	0.281686	0.454097		ENSG00000167716.14	888.446	-0.09047	0.0466779	-1.93818	0.0526016	0.148888
ENSG00000141258.8	749.042	-0.0301133	0.0731324	-0.411765	0.680512	0.855211		ENSG00000167703.10	2930.89	0.198787	0.0959734	2.07127	0.0383332	0.13298		ENSG00000129993.10	272.159	0.0176719	0.0862282	0.204943	0.837616	0.905781		ENSG00000186532.7	720.428	-0.0185536	0.0238392	-0.77828	0.436404	0.613714
ENSG00000127804.8	545.22	-0.0862044	0.0530977	-1.62351	0.104481	0.325965		ENSG00000074660.11	959.089	0.137251	0.121775	1.12709	0.259704	0.443386		ENSG00000261226.1	206.736	0.0983067	0.0847706	1.15968	0.246179	0.416132		ENSG00000132383.7	1066.12	-0.0707799	0.0347434	-2.03722	0.0416281	0.127324
ENSG00000007168.8	2600.48	-0.0509942	0.0381495	-1.3367	0.181322	0.443945		ENSG00000167705.7	1508.91	0.144217	0.115537	1.24823	0.211947	0.38992		ENSG00000176715.11	1389.43	-0.0501725	0.0440749	-1.13835	0.254976	0.425848		ENSG00000108963.13	175.676	-0.0157724	0.049276	-0.320084	0.748905	0.857929
ENSG00000132361.12	230.412	0.0759983	0.0736822	1.03143	0.302338	0.583351		ENSG00000174231.12	4300.31	0.0421896	0.0690788	0.610746	0.541368	0.701066		ENSG00000259877.1	140.003	-0.194172	0.0553052	-3.51091	0.000446572	0.00655889		ENSG00000070366.9	1065.48	-0.0205202	0.0403784	-0.508198	0.611314	0.756899
ENSG00000132359.9	2482.6	0.0274426	0.0771164	0.355859	0.721946	0.877854		ENSG00000186594.8	240.822	0.080407	0.0487733	1.64858	0.0992328	0.24112		ENSG00000170100.9	411.124	-0.00868994	0.0255022	-0.340753	0.73329	0.835446		ENSG00000167721.6	770.6	-0.0856172	0.0241197	-3.54968	0.000385693	0.00780699
ENSG00000040531.10	266.536	0.0581925	0.0505986	1.15008	0.25011	0.528379		ENSG00000167716.14	887.585	-0.129105	0.0739782	-1.74517	0.080955	0.213102		ENSG00000167522.10	3630.34	0.048936	0.0509306	0.960836	0.336634	0.509708		ENSG00000141258.8	725.441	-0.0556701	0.0511891	-1.08754	0.276799	0.459189
ENSG00000127774.6	196.629	0.155642	0.0435417	3.57455	0.000350828	0.00962788		ENSG00000186532.7	719.273	-0.0302506	0.0353416	-0.855949	0.392026	0.574368		ENSG00000197912.9	2085.89	0.0258097	0.0330383	0.781206	0.434681	0.603868		ENSG00000127804.8	545.738	-0.00821968	0.0348737	-0.235698	0.813667	0.901937
ENSG00000083457.7	388.279	0.0899169	0.0347755	2.58564	0.00971976	0.0824742		ENSG00000132383.7	1071.27	-0.11459	0.0550131	-2.08296	0.0372548	0.130472		ENSG00000167526.9	20281.7	-0.0115091	0.0505963	-0.22747	0.820059	0.893842		ENSG00000007168.8	2638.7	0.033603	0.0258266	1.3011	0.193224	0.361112
ENSG00000074356.12	1637.83	-0.0835779	0.031795	-2.62865	0.00857256	0.0761189		ENSG00000108963.13	176.469	0.0399604	0.0781798	0.511134	0.609257	0.751418		ENSG00000131165.10	666.923	0.0915646	0.0468193	1.9557	0.0505005	0.140369		ENSG00000132361.12	215.973	-0.0718774	0.0531155	-1.35323	0.175983	0.338199
ENSG00000004660.10	339.75	-0.0659138	0.0959831	-0.686723	0.492257	0.741116		ENSG00000070366.9	1069.1	0.00251516	0.0613483	0.0409981	0.967297	0.981583		ENSG00000167523.9	124.203	0.0339957	0.038179	0.89043	0.373235	0.545297		ENSG00000132359.9	2428.45	0.044981	0.0549462	0.818638	0.412993	0.591898
ENSG00000108405.3	715.619	0.108687	0.110727	0.981578	0.326308	0.606586		ENSG00000167721.6	775.66	-0.157995	0.0384929	-4.10453	4.05133e-05	0.00155398		ENSG00000185324.17	472.404	-0.127192	0.0572905	-2.22012	0.0264106	0.0896301		ENSG00000040531.10	261.074	0.00520162	0.0341435	0.152346	0.878914	0.937355
ENSG00000074370.13	3421.05	0.00840611	0.0726432	0.115718	0.907876	0.96228		ENSG00000141258.8	727.886	-0.0233436	0.0831492	-0.280743	0.778908	0.86817		ENSG00000075399.8	409.401	0.015876	0.0677603	0.234296	0.814755	0.890239		ENSG00000127774.6	192.441	0.0418969	0.0306712	1.366	0.17194	0.333572
ENSG00000074755.10	5716.65	-0.0245078	0.0549806	-0.445754	0.655775	0.839266		ENSG00000127804.8	547.723	-0.000460918	0.0531967	-0.0086644	0.993087	0.996754		ENSG00000158805.7	3825.14	-0.0366021	0.0324431	-1.12819	0.259238	0.4299		ENSG00000083454.17	146.862	-0.154307	0.0712853	-2.16463	0.0304157	0.103297
ENSG00000167740.5	181.253	0.108056	0.0453596	2.38221	0.0172091	0.116961		ENSG00000007168.8	2691.33	0.142596	0.037385	3.81425	0.000136595	0.00329921		ENSG00000187741.10	287.728	0.016123	0.0893666	0.180414	0.856828	0.91664		ENSG00000083457.7	381.907	0.0302508	0.0258233	1.17145	0.241416	0.418421
ENSG00000185722.12	2693.59	-0.0850021	0.0501011	-1.69661	0.0897702	0.300118		ENSG00000132361.12	214.684	-0.130468	0.0846896	-1.54054	0.123428	0.277885		ENSG00000141002.14	2313.94	-0.05609	0.0421453	-1.33087	0.183232	0.340106		ENSG00000074356.12	1650.27	0.00213012	0.0233309	0.0913003	0.927254	0.96421
ENSG00000182557.3	193.947	-0.0290711	0.0982748	-0.295814	0.767372	0.898603		ENSG00000132359.9	2415.63	0.138172	0.0894344	1.54495	0.122357	0.276491		ENSG00000258839.2	257.934	0.0631523	0.0626414	1.00816	0.31338	0.486903		ENSG00000004660.10	342.685	0.032236	0.0667225	0.483135	0.629	0.771273
ENSG00000132382.10	311.605	-0.0522584	0.0653861	-0.799228	0.424158	0.686911		ENSG00000040531.10	254.296	-0.0687989	0.0574117	-1.19834	0.230783	0.412044		ENSG00000140995.12	3389.97	0.18673	0.0630379	2.96218	0.00305469	0.0216442		ENSG00000108405.3	727.54	0.181841	0.0772214	2.3548	0.0185328	0.0741076
ENSG00000161905.8	305.384	-0.314812	0.187402	-1.67988	0.0929807	0.305762		ENSG00000127774.6	187.839	0.00262371	0.045061	0.0582258	0.953569	0.972563		ENSG00000177946.4	179.312	0.0401929	0.0391238	1.02733	0.304267	0.477865		ENSG00000074370.13	3419.27	0.0346947	0.0493944	0.702401	0.482429	0.650786
ENSG00000141456.10	189.917	-0.00161055	0.0693297	-0.0232303	0.981467	0.993172		ENSG00000083454.17	158.087	0.0872611	0.107925	0.808534	0.418783	0.599127		ENSG00000223959.4	772.234	0.00903862	0.0341361	0.264782	0.791178	0.876111		ENSG00000074755.10	5867.89	0.0991044	0.0381516	2.59764	0.00938656	0.0472747
ENSG00000141480.13	3897.81	0.0565453	0.081366	0.69495	0.487087	0.736928		ENSG00000083457.7	380.38	0.0389718	0.0375535	1.03777	0.299379	0.481702		ENSG00000141013.10	124.069	0.0995339	0.0502155	1.98213	0.0474644	0.134763		ENSG00000167740.5	179.937	0.0445981	0.0293673	1.51863	0.128856	0.274056
ENSG00000161920.5	448.533	0.131993	0.0414456	3.18474	0.00144883	0.0252905		ENSG00000074356.12	1661.2	0.0258902	0.0342909	0.755017	0.450239	0.626472		ENSG00000260528.2	1614.03	0.13103	0.0990658	1.32266	0.185949	0.3436		ENSG00000185722.12	2731.11	0.0376899	0.0367683	1.02507	0.305332	0.488779
ENSG00000161921.10	528.873	0.164301	0.104134	1.57778	0.114616	0.343039		ENSG00000004660.10	341.925	0.15801	0.111569	1.41626	0.156701	0.323235		ENSG00000183688.4	1798.17	0.226163	0.0788503	2.86826	0.00412734	0.0267577		ENSG00000182557.3	183.251	-0.106351	0.0681348	-1.5609	0.118548	0.259068
ENSG00000142507.5	699.257	0.12832	0.0399739	3.21009	0.00132692	0.0237463		ENSG00000108405.3	700.758	0.28129	0.124914	2.25187	0.0243302	0.0981985		ENSG00000141252.15	1844.66	0.0941327	0.0438348	2.14744	0.031758	0.102017		ENSG00000132382.10	300.342	-0.0940471	0.0470558	-1.99863	0.0456483	0.135117
ENSG00000129219.9	187.744	0.00130325	0.0808521	0.016119	0.987139	0.994993		ENSG00000074370.13	3396.55	0.0672218	0.0841884	0.798468	0.424599	0.60428		ENSG00000179409.6	462.907	0.0611599	0.0331873	1.84287	0.0653479	0.167753		ENSG00000161905.8	294.098	-0.1778	0.13879	-1.28107	0.20017	0.370185
ENSG00000141503.11	573.326	-0.0136388	0.104378	-0.130667	0.896039	0.957878		ENSG00000074755.10	5793.14	0.159784	0.0611459	2.61316	0.00897092	0.0501524		ENSG00000167699.9	1214.9	0.0119271	0.0350253	0.340528	0.733459	0.835498		ENSG00000141456.10	187.049	0.004026	0.046629	0.0863412	0.931195	0.966644
ENSG00000108528.9	700.22	0.0639655	0.0375476	1.70358	0.088459	0.297133		ENSG00000167740.5	174.125	-0.024984	0.0453436	-0.550992	0.581639	0.731945		ENSG00000171861.6	332.84	-0.0230975	0.0305567	-0.755891	0.449715	0.615811		ENSG00000141480.13	3921.38	0.0969809	0.0561137	1.72829	0.083936	0.205252
ENSG00000108523.11	370.895	0.168693	0.0556567	3.03095	0.00243785	0.0345649		ENSG00000185722.12	2753.39	0.0968707	0.0588726	1.64543	0.0998814	0.242254		ENSG00000177370.4	403.276	0.0639307	0.0262211	2.43814	0.0147631	0.0607387		ENSG00000161920.5	447.979	0.073748	0.0299208	2.46477	0.0137101	0.0605944
ENSG00000108518.7	3643.74	0.18019	0.0471785	3.81932	0.000133821	0.00502608		ENSG00000182557.3	179.725	-0.276029	0.0929233	-2.97051	0.0029731	0.0236648		ENSG00000159842.10	1581.01	0.0699204	0.074234	0.941892	0.346248	0.519396		ENSG00000161921.10	547.734	0.217116	0.0712134	3.04881	0.00229751	0.0204699
ENSG00000108515.13	124.45	0.137539	0.0549804	2.50159	0.0123637	0.095814		ENSG00000132382.10	301.815	-0.127385	0.0746193	-1.70714	0.0877964	0.223482		ENSG00000108953.12	827.543	0.0418653	0.0278528	1.50309	0.132816	0.27457		ENSG00000142507.5	683.699	0.0230839	0.029515	0.782108	0.434151	0.612464
ENSG00000091640.3	247.085	0.149595	0.0464452	3.22089	0.00127794	0.0233317		ENSG00000161905.8	291.471	-0.414217	0.209026	-1.98166	0.0475177	0.153167		ENSG00000167193.7	2477.41	0.0705193	0.0343908	2.05052	0.0403133	0.121303		ENSG00000129219.9	182.505	0.0251155	0.0592159	0.424134	0.671468	0.802827
ENSG00000108509.16	306.722	-0.0185514	0.114012	-0.162714	0.870744	0.946066		ENSG00000141456.10	186.234	0.0103145	0.0731772	0.140952	0.887908	0.936352		ENSG00000197879.10	173.164	0.0442	0.072452	0.610059	0.541822	0.693286		ENSG00000141503.11	555.314	-0.0119959	0.0714292	-0.167941	0.866629	0.930798
ENSG00000129250.7	439.492	-0.00490226	0.065269	-0.0751087	0.940128	0.976919		ENSG00000141480.13	3897.24	0.239778	0.093309	2.56972	0.010178	0.0546347		ENSG00000132376.15	1342.22	0.00254799	0.0468105	0.054432	0.956591	0.975862		ENSG00000108528.9	697.534	0.0426297	0.0260793	1.63462	0.102129	0.233912
ENSG00000180787.5	270.032	-0.053152	0.0494055	-1.07583	0.282003	0.561069		ENSG00000161920.5	440.352	0.123467	0.0442109	2.79267	0.00522744	0.0348672		ENSG00000174238.10	2125.72	0.159929	0.061283	2.60969	0.00906248	0.0442377		ENSG00000108523.11	362.817	0.0841047	0.0399168	2.107	0.0351179	0.113647
ENSG00000167840.9	203.17	0.0291291	0.0459674	0.633691	0.526283	0.763619		ENSG00000161921.10	520.337	0.250288	0.117331	2.13318	0.0329096	0.120244		ENSG00000167703.10	3061.11	0.141286	0.0790562	1.78716	0.0739114	0.182636		ENSG00000108518.7	3595.99	0.0932579	0.0328286	2.84075	0.00450074	0.0300812
ENSG00000180626.9	597.206	-0.0170854	0.0792007	-0.215722	0.829204	0.930092		ENSG00000142507.5	663.771	-0.100226	0.0456453	-2.19576	0.0281089	0.10866		ENSG00000074660.11	971.552	-0.0210025	0.0949056	-0.221298	0.82486	0.896974		ENSG00000108515.13	121.956	0.0392866	0.0382731	1.02648	0.304665	0.488152
ENSG00000161929.10	841.953	-0.138964	0.0613178	-2.26629	0.0234335	0.138587		ENSG00000129219.9	180.074	0.0744477	0.0925245	0.804627	0.421035	0.600995		ENSG00000167705.7	1536.08	-0.0262332	0.0963051	-0.272397	0.785317	0.872692		ENSG00000091640.3	238.504	0.00681119	0.034724	0.196152	0.844491	0.918698
ENSG00000029725.12	2240.61	-0.0647091	0.0295339	-2.19101	0.0284507	0.154405		ENSG00000141503.11	557.263	0.0526382	0.118058	0.445866	0.655694	0.784995		ENSG00000174231.12	4476.81	0.0454797	0.0515997	0.881394	0.378105	0.550451		ENSG00000108509.16	300.609	0.0429651	0.0787439	0.545631	0.58532	0.734783
ENSG00000108559.7	737.188	-0.0728495	0.0418442	-1.74097	0.0816886	0.284813		ENSG00000108528.9	680.514	-0.00645188	0.0405286	-0.159193	0.873517	0.92862		ENSG00000186594.8	244.773	-0.00348261	0.0398389	-0.0874173	0.93034	0.96051		ENSG00000129250.7	435.266	0.0368059	0.0460987	0.798415	0.42463	0.603367
ENSG00000129197.10	1477.72	-0.0428707	0.0353071	-1.21422	0.224663	0.500776		ENSG00000108523.11	358.391	0.148273	0.0637203	2.32694	0.0199685	0.0859249		ENSG00000167716.14	916.762	-0.116098	0.0548447	-2.11684	0.0342731	0.107924		ENSG00000180787.5	262.032	-0.100371	0.0355794	-2.82105	0.0047867	0.0310756
ENSG00000108561.4	971.169	0.023945	0.0399797	0.598928	0.549221	0.77726		ENSG00000108518.7	3476.22	0.0676874	0.0538298	1.25743	0.208596	0.386155		ENSG00000186532.7	747.367	-0.00853607	0.0280897	-0.303886	0.761215	0.856255		ENSG00000167840.9	198.674	-0.0390565	0.0317154	-1.23147	0.218148	0.390751
ENSG00000005100.8	366.208	-0.0401304	0.0307619	-1.30455	0.192047	0.458375		ENSG00000108515.13	120.064	0.0571602	0.0546255	1.0464	0.295376	0.478078		ENSG00000132383.7	1115.94	-0.0638508	0.0449009	-1.42204	0.155015	0.305513		ENSG00000180626.9	579.363	-0.116688	0.0573328	-2.03527	0.0418237	0.127666
ENSG00000072849.6	1216.11	0.0379097	0.0199973	1.89574	0.0579945	0.233469		ENSG00000091640.3	233.924	-0.0383114	0.0510715	-0.750152	0.453163	0.629318		ENSG00000108963.13	180.117	-0.0353711	0.0593651	-0.595823	0.551293	0.701535		ENSG00000161929.10	826.039	-0.0606317	0.0450005	-1.34736	0.177866	0.34103
ENSG00000167842.11	620.596	0.0298847	0.0560571	0.533112	0.593956	0.805443		ENSG00000108509.16	301.492	0.203269	0.130044	1.56308	0.118034	0.269781		ENSG00000070366.9	1110.24	0.0322182	0.0453152	0.71098	0.477097	0.638976		ENSG00000029725.12	2222.62	-0.0510305	0.0218797	-2.33233	0.0196835	0.0771614
ENSG00000091592.11	5201.66	-0.106944	0.0958432	-1.11582	0.264499	0.54486		ENSG00000129250.7	430.431	0.0861646	0.0772898	1.11483	0.264925	0.448136		ENSG00000167721.6	817.937	-0.0326056	0.0279297	-1.16742	0.243042	0.412605		ENSG00000108559.7	741.106	-0.0215257	0.0300891	-0.715398	0.474363	0.64371
ENSG00000198920.5	781.87	-0.0644466	0.0382861	-1.68329	0.0923188	0.304904		ENSG00000180787.5	268.402	-0.0782432	0.0562331	-1.39141	0.164102	0.333136		ENSG00000141258.8	747.248	-0.0855317	0.0612083	-1.39739	0.162297	0.314909		ENSG00000129197.10	1459	-0.0390639	0.0254012	-1.53788	0.124078	0.267529
ENSG00000129235.6	357.733	0.118198	0.0501123	2.35867	0.0183407	0.121073		ENSG00000167840.9	196.518	-0.122801	0.0512759	-2.39491	0.0166246	0.0762303		ENSG00000127804.8	566.692	0.0377216	0.0412307	0.914891	0.360249	0.532704		ENSG00000108561.4	950.465	-0.05621	0.0291548	-1.92799	0.0538569	0.151456
ENSG00000108590.6	482.086	0.0957504	0.0451366	2.12135	0.0338928	0.170504		ENSG00000180626.9	596.695	-0.0743043	0.0917089	-0.810219	0.417814	0.598322		ENSG00000007168.8	2673.2	0.0193855	0.0310277	0.624782	0.532114	0.685704		ENSG00000005100.8	361.617	-0.027613	0.0208309	-1.32558	0.18498	0.350317
ENSG00000132530.12	2626.09	-0.276102	0.11379	-2.42642	0.0152485	0.108825		ENSG00000161929.10	833.361	-0.0386957	0.0640027	-0.604595	0.545448	0.704124		ENSG00000132361.12	216.732	-0.148933	0.0621522	-2.39626	0.0165634	0.0654278		ENSG00000072849.6	1209.47	0.0182017	0.0145033	1.255	0.209477	0.38129
ENSG00000215067.5	536.942	-0.116716	0.0390459	-2.98919	0.00279722	0.0377963		ENSG00000029725.12	2267.24	-0.0311263	0.0346893	-0.897288	0.369565	0.552946		ENSG00000132359.9	2414.85	-0.00449782	0.0684239	-0.0657345	0.947589	0.970823		ENSG00000167842.11	591.407	-0.120986	0.0406804	-2.97406	0.00293889	0.0235443
ENSG00000219200.6	129.549	0.200114	0.0680552	2.94046	0.00327722	0.0418415		ENSG00000108559.7	755.58	0.0371401	0.0449424	0.826395	0.40858	0.590446		ENSG00000040531.10	270.797	0.00388393	0.0428885	0.0905588	0.927843	0.959043		ENSG00000091592.11	5312.09	0.0629545	0.0653085	0.963955	0.335069	0.517851
ENSG00000132514.9	190.854	0.0713565	0.0973233	0.73319	0.463443	0.71773		ENSG00000129197.10	1456.27	-0.0804095	0.0371623	-2.16374	0.0304844	0.114564		ENSG00000127774.6	195.819	-0.0186286	0.037035	-0.502999	0.614965	0.751374		ENSG00000198920.5	798.7	0.0606144	0.0270221	2.24314	0.0248876	0.0900914
ENSG00000213876.4	177.077	-0.069486	0.0786431	-0.883562	0.376933	0.650468		ENSG00000108561.4	950.535	-0.103922	0.0443817	-2.34155	0.0192037	0.0835797		ENSG00000083454.17	155.255	-0.138181	0.0849929	-1.6258	0.103993	0.231318		ENSG00000129235.6	350.689	0.0178516	0.0386423	0.461971	0.644102	0.782402
ENSG00000141505.7	241.047	0.0685979	0.0731839	0.937336	0.348586	0.626219		ENSG00000005100.8	366.052	0.00312981	0.0327115	0.0956795	0.923775	0.956596		ENSG00000083457.7	383.526	-0.0298753	0.0321807	-0.928362	0.35322	0.526101		ENSG00000108590.6	483.678	0.0557092	0.0312807	1.78094	0.0749218	0.190142
ENSG00000072778.15	2300.65	0.00204746	0.0441142	0.0464127	0.962981	0.985072		ENSG00000072849.6	1212.18	0.0431644	0.0250388	1.7239	0.0847257	0.218852		ENSG00000074356.12	1706.63	0.0238077	0.0274405	0.867613	0.385606	0.55756		ENSG00000132530.12	2748.3	-0.075169	0.0879887	-0.854303	0.392937	0.573583
ENSG00000004975.7	165.034	0.0280412	0.0688952	0.407012	0.683999	0.856276		ENSG00000167842.11	607.848	-0.098871	0.0648173	-1.52538	0.127164	0.282617		ENSG00000004660.10	352.116	0.0607553	0.0870162	0.698207	0.485048	0.645684		ENSG00000215067.5	544.192	0.0132801	0.0312934	0.424374	0.671293	0.802827
ENSG00000040633.8	964.952	0.0405752	0.0408417	0.993475	0.320478	0.601573		ENSG00000091592.11	5291.24	0.206729	0.105446	1.96051	0.0499358	0.158326		ENSG00000108405.3	721.02	0.189889	0.0979439	1.93875	0.052532	0.143938		ENSG00000219200.6	127.09	0.0790473	0.0480271	1.64589	0.0997862	0.229912
ENSG00000175826.7	602.294	0.0605763	0.0694311	0.872467	0.382954	0.654841		ENSG00000198920.5	793.298	0.0922018	0.0401014	2.29922	0.0214926	0.0900457		ENSG00000074370.13	3507.66	0.0352938	0.0624854	0.564832	0.572188	0.71835		ENSG00000132514.9	179.697	-0.11153	0.0666661	-1.67297	0.0943333	0.220934
ENSG00000170291.10	276.975	0.0633365	0.0320863	1.97394	0.0483881	0.209872		ENSG00000129235.6	355.047	0.098098	0.0594971	1.64879	0.0991911	0.24112		ENSG00000074755.10	5983.1	0.128689	0.0480856	2.67625	0.00744511	0.0388869		ENSG00000213876.4	172.116	-0.0575813	0.0538174	-1.06994	0.284647	0.468039
ENSG00000132507.13	1919.7	0.0741181	0.0423812	1.74884	0.0803184	0.282627		ENSG00000108590.6	478.435	0.076844	0.0532678	1.4426	0.149133	0.313043		ENSG00000167740.5	185.802	0.0493276	0.0361762	1.36354	0.172713	0.327573		ENSG00000141505.7	232.369	-0.026534	0.0514501	-0.515724	0.606047	0.752752
ENSG00000132522.11	155.764	0.0659385	0.0635069	1.03829	0.299136	0.580394		ENSG00000132530.12	2906.85	0.0206847	0.144637	0.143011	0.886282	0.935914		ENSG00000185722.12	2799.44	0.0651169	0.0446799	1.45741	0.145003	0.291477		ENSG00000072778.15	2238.58	-0.0409658	0.032459	-1.26208	0.206921	0.378472
ENSG00000215041.5	493.532	0.00877008	0.0481224	0.182245	0.85539	0.939279		ENSG00000215067.5	549.802	0.0845532	0.0462019	1.83008	0.0672377	0.190245		ENSG00000182557.3	192.756	-0.112742	0.0789292	-1.42839	0.153179	0.303436		ENSG00000004975.7	160.509	-0.00536307	0.0469396	-0.114255	0.909036	0.953735
ENSG00000072818.7	2444.55	0.0433525	0.0598418	0.724453	0.468788	0.721129		ENSG00000219200.6	127.915	0.212047	0.0683369	3.10296	0.00191595	0.0178479		ENSG00000132382.10	312.506	-0.0910691	0.0538576	-1.69092	0.0908515	0.210628		ENSG00000040633.8	948.807	-0.0037105	0.0270367	-0.137239	0.890842	0.944417
ENSG00000213859.3	118.578	0.0825391	0.051505	1.60254	0.109035	0.334874		ENSG00000132514.9	174.693	-0.321795	0.0999865	-3.21839	0.00128912	0.0139521		ENSG00000161905.8	327.488	-0.0886903	0.1615	-0.549167	0.582891	0.727306		ENSG00000175826.7	596.573	0.0670696	0.0445124	1.50676	0.131872	0.278745
ENSG00000181284.2	284.621	0.0910209	0.0440157	2.06792	0.0386476	0.184118		ENSG00000213876.4	169.226	-0.144596	0.0801373	-1.80435	0.0711767	0.196585		ENSG00000141456.10	191.081	-0.0101568	0.0556045	-0.182662	0.855063	0.915393		ENSG00000170291.10	268.75	-0.0259112	0.0243425	-1.06445	0.287127	0.470242
ENSG00000170175.6	218.568	0.129286	0.0455546	2.83804	0.00453917	0.0514843		ENSG00000141505.7	227.434	-0.15823	0.0797538	-1.98398	0.0472579	0.152699		ENSG00000141480.13	3930.05	0.0413549	0.0719041	0.57514	0.565197	0.712625		ENSG00000132507.13	1866.76	-0.0141314	0.0314059	-0.449961	0.652739	0.788581
ENSG00000174282.7	906.743	-0.00255059	0.0617646	-0.0412953	0.96706	0.986517		ENSG00000072778.15	2248.72	-0.0253565	0.0540583	-0.469058	0.639028	0.773237		ENSG00000161920.5	452.577	0.0232905	0.0338231	0.688599	0.491076	0.651095		ENSG00000132522.11	153.566	0.0359354	0.0428516	0.8386	0.401694	0.58204
ENSG00000181222.10	1374.3	-0.0256665	0.0984859	-0.260611	0.794392	0.912578		ENSG00000004975.7	160.758	0.0401251	0.0760779	0.527422	0.597901	0.744318		ENSG00000161921.10	554.23	0.256297	0.093961	2.72769	0.00637794	0.0356638		ENSG00000215041.5	483.393	-0.0231881	0.034142	-0.679167	0.497032	0.662846
ENSG00000161955.12	503.685	0.0282682	0.0633427	0.446274	0.6554	0.838899		ENSG00000040633.8	938.578	-0.030533	0.0426194	-0.716409	0.473739	0.646918		ENSG00000142507.5	699.468	0.019989	0.0359693	0.555726	0.578399	0.722816		ENSG00000072818.7	2392.14	-0.00397632	0.0421846	-0.09426	0.924903	0.963711
ENSG00000161956.8	321.934	-0.000127071	0.036858	-0.00344758	0.997249	0.998844		ENSG00000175826.7	587.873	0.0996065	0.0722705	1.37825	0.168127	0.33784		ENSG00000129219.9	184.701	-0.00220063	0.0707487	-0.0311049	0.975186	0.985419		ENSG00000181284.2	272.808	-0.037421	0.0317068	-1.18022	0.237912	0.41446
ENSG00000161960.10	641.186	0.0202225	0.0434658	0.465251	0.641752	0.833606		ENSG00000170291.10	265.949	-0.114816	0.0364963	-3.14595	0.00165547	0.016379		ENSG00000141503.11	559.399	-0.0492117	0.0867506	-0.567277	0.570526	0.717172		ENSG00000170175.6	211.961	-0.0102668	0.0328725	-0.312322	0.754795	0.862205
ENSG00000129255.10	414.342	0.0978687	0.0373696	2.61894	0.00882033	0.0774269		ENSG00000132507.13	1852.54	-0.0439694	0.0474403	-0.926837	0.354011	0.537681		ENSG00000108528.9	721.228	0.0540769	0.032601	1.65875	0.0971664	0.220139		ENSG00000174282.7	883.905	-0.025254	0.0411443	-0.613792	0.539353	0.697412
ENSG00000129245.7	541.796	0.00838145	0.0452031	0.185417	0.852902	0.938424		ENSG00000132522.11	153.723	0.11972	0.0719357	1.66427	0.0960593	0.237252		ENSG00000108523.11	358.296	-0.0231622	0.0489801	-0.47289	0.636292	0.766661		ENSG00000181222.10	1374.25	0.0614571	0.0683973	0.898532	0.368902	0.549983
ENSG00000141504.7	152.442	0.0478166	0.0503456	0.949768	0.34223	0.620126		ENSG00000215041.5	479.055	-0.0489282	0.0558459	-0.876128	0.380961	0.563896		ENSG00000108518.7	3641.34	0.0560359	0.0407809	1.37407	0.169419	0.323447		ENSG00000161955.12	491.748	0.000498521	0.0429536	0.011606	0.99074	0.99579
ENSG00000141510.11	326.572	0.000421744	0.0624077	0.00675788	0.994608	0.998268		ENSG00000072818.7	2414.74	0.0788928	0.0656737	1.20128	0.229641	0.410996		ENSG00000108515.13	123.26	-0.0255614	0.0447927	-0.570661	0.568229	0.715353		ENSG00000161956.8	317.404	-0.0163836	0.0241828	-0.677488	0.498096	0.663484
ENSG00000141499.12	128.349	0.181288	0.0474719	3.81884	0.00013408	0.00502608		ENSG00000181284.2	266.062	-0.186564	0.0452574	-4.12229	3.75124e-05	0.00148986		ENSG00000091640.3	240.783	-0.0444119	0.0413848	-1.07314	0.283206	0.455352		ENSG00000161960.10	629.615	-0.00130096	0.0302342	-0.0430295	0.965678	0.983402
ENSG00000132510.6	1893.53	-0.021449	0.113687	-0.188667	0.850354	0.937229		ENSG00000170175.6	210.009	-0.0832985	0.0498518	-1.67092	0.0947372	0.234651		ENSG00000108509.16	299.204	-0.000737676	0.0997442	-0.00739568	0.994099	0.99705		ENSG00000129255.10	402.024	-0.00103157	0.027373	-0.0376858	0.969938	0.985582
ENSG00000183011.9	535.552	0.158262	0.0483674	3.27207	0.00106762	0.0205198		ENSG00000174282.7	868.533	-0.115003	0.0697016	-1.64993	0.0989567	0.240724		ENSG00000129250.7	443.466	0.0338616	0.0573307	0.590637	0.554764	0.703951		ENSG00000129245.7	531.701	-0.0114705	0.0316676	-0.362215	0.717191	0.834985
ENSG00000182224.7	169.041	-0.078187	0.0478164	-1.63515	0.102018	0.321101		ENSG00000181222.10	1380.19	0.218836	0.110026	1.98895	0.0467067	0.151378		ENSG00000180787.5	271.04	-0.128071	0.0453608	-2.82338	0.00475199	0.0294411		ENSG00000141504.7	146.974	-0.0147335	0.0361225	-0.407875	0.683366	0.810854
ENSG00000170004.12	4772.73	-0.157601	0.0489991	-3.2164	0.00129812	0.0234675		ENSG00000161955.12	484.691	-0.0395005	0.0622393	-0.634655	0.525653	0.68935		ENSG00000167840.9	207.348	-0.023786	0.0399857	-0.594862	0.551936	0.701654		ENSG00000141510.11	318.449	-0.0217801	0.041938	-0.519342	0.603523	0.750491
ENSG00000179859.7	115.681	-0.00906334	0.0414556	-0.218627	0.82694	0.929021		ENSG00000161956.8	315.381	-0.0592295	0.0410585	-1.44256	0.149144	0.313043		ENSG00000180626.9	603.118	-0.155649	0.0716361	-2.17278	0.0297972	0.0977134		ENSG00000141499.12	122.635	0.0136676	0.0343194	0.398247	0.690448	0.815984
ENSG00000170043.7	217.157	0.157374	0.0593918	2.64975	0.00805504	0.0728717		ENSG00000161960.10	628.701	0.00603165	0.0485632	0.124202	0.901155	0.943688		ENSG00000161929.10	858.88	-0.00472069	0.0530607	-0.0889678	0.929107	0.959794		ENSG00000132510.6	1940.59	0.117297	0.0793081	1.479	0.139139	0.289282
ENSG00000170037.9	267.099	0.00487976	0.0499259	0.0977401	0.922139	0.968915		ENSG00000129255.10	393.914	-0.0790047	0.0416819	-1.89542	0.0580366	0.173767		ENSG00000029725.12	2303.03	-0.0514387	0.0282906	-1.81823	0.0690293	0.174895		ENSG00000183011.9	518.765	0.0155156	0.0359453	0.431646	0.665999	0.798524
ENSG00000220205.4	378.908	0.116929	0.0775973	1.50687	0.131844	0.369831		ENSG00000129245.7	527.649	-0.0348464	0.0537653	-0.648121	0.516907	0.682332		ENSG00000108559.7	764.863	-0.0165648	0.0390938	-0.42372	0.67177	0.793148		ENSG00000182224.7	169.004	-0.0204334	0.0363671	-0.561866	0.574207	0.72539
ENSG00000196544.6	495.983	0.21105	0.0380286	5.54976	2.8606e-08	1.08305e-05		ENSG00000141504.7	147.428	0.0199909	0.0546113	0.366058	0.714322	0.826905		ENSG00000129197.10	1532.52	-0.00595224	0.0300878	-0.197829	0.843179	0.909513		ENSG00000170004.12	4712.6	-0.0922378	0.0355272	-2.59626	0.00942452	0.0474434
ENSG00000178977.3	427.868	0.161975	0.0351442	4.60887	4.04855e-06	0.000381495		ENSG00000141510.11	317.763	-0.000984385	0.0692655	-0.0142118	0.988661	0.993793		ENSG00000108561.4	987.304	-0.0657156	0.0355442	-1.84885	0.0644802	0.166404		ENSG00000179859.7	115.033	-0.00261987	0.0296826	-0.0882628	0.929668	0.965581
ENSG00000178971.9	1538.48	-0.0669926	0.0668449	-1.00221	0.316242	0.59779		ENSG00000141499.12	119.574	-0.0542394	0.051585	-1.05146	0.293049	0.475609		ENSG00000005100.8	370.28	-0.0478097	0.0262046	-1.82447	0.0680803	0.173023		ENSG00000170043.7	215.182	0.115679	0.0398217	2.90493	0.00367334	0.0268428
ENSG00000178921.9	148.521	-0.0396849	0.0827461	-0.479599	0.631513	0.827306		ENSG00000132510.6	1954.92	0.365954	0.126826	2.88548	0.00390812	0.028764		ENSG00000072849.6	1233.71	-0.0130018	0.0169294	-0.768	0.442487	0.610904		ENSG00000170037.9	257.376	-0.0544011	0.0359845	-1.51179	0.130587	0.276799
ENSG00000184619.3	131.984	0.0356723	0.0520282	0.685633	0.492944	0.741224		ENSG00000183011.9	515.213	0.0321199	0.0557719	0.575915	0.564673	0.719092		ENSG00000167842.11	609.47	-0.196643	0.0519133	-3.78791	0.00015192	0.00334091		ENSG00000220205.4	373.299	0.077462	0.0501109	1.54581	0.12215	0.264522
ENSG00000166579.11	6657.17	-0.0134502	0.0675195	-0.199205	0.842102	0.934646		ENSG00000182224.7	169.651	-0.0300082	0.0528763	-0.567516	0.570364	0.724266		ENSG00000091592.11	5444	0.0901939	0.0839859	1.07392	0.28286	0.455137		ENSG00000196544.6	490.945	0.105972	0.0267576	3.96045	7.48093e-05	0.00395241
ENSG00000141506.9	3675.13	0.00269553	0.0699566	0.0385314	0.969264	0.987629		ENSG00000170004.12	4770.6	-0.085292	0.0551978	-1.54521	0.122296	0.276412		ENSG00000198920.5	822.742	0.111568	0.032581	3.42433	0.000616328	0.0078022		ENSG00000178977.3	424.247	0.0780973	0.0247415	3.15654	0.00159655	0.0170155
ENSG00000170310.10	484.373	0.0499869	0.0296664	1.68496	0.0919954	0.304308		ENSG00000179859.7	112.767	-0.0821601	0.0409688	-2.00543	0.0449169	0.146928		ENSG00000129235.6	349.329	-0.0887264	0.0426825	-2.07875	0.0376401	0.115534		ENSG00000178971.9	1540.32	0.00691964	0.0440942	0.156929	0.875301	0.935113
ENSG00000007237.14	2373.87	0.0147686	0.0824627	0.179094	0.857864	0.94025		ENSG00000170043.7	209.535	0.118455	0.0654597	1.80958	0.0703611	0.195455		ENSG00000108590.6	493.425	0.0335052	0.036393	0.920651	0.357233	0.530002		ENSG00000178921.9	144.861	-0.0282642	0.053097	-0.532313	0.594509	0.743189
ENSG00000109063.10	205.929	-0.0677616	0.0537284	-1.26119	0.207241	0.479364		ENSG00000170037.9	257.113	-0.0815438	0.0577557	-1.41188	0.157987	0.325257		ENSG00000132530.12	2896.4	0.0134316	0.107376	0.125089	0.900453	0.942473		ENSG00000184619.3	130.986	0.0077868	0.0339024	0.229683	0.818338	0.904567
ENSG00000133028.6	551.676	0.00335159	0.0230535	0.145383	0.884409	0.951991		ENSG00000220205.4	369.231	0.142953	0.0803445	1.77925	0.0751983	0.20311		ENSG00000215067.5	564.31	0.0416541	0.0366903	1.13529	0.256255	0.427115		ENSG00000166579.11	7076.64	0.186823	0.0479231	3.89839	9.68351e-05	0.00456196
ENSG00000170222.11	453.529	-0.15616	0.0751035	-2.07927	0.0375927	0.181013		ENSG00000196544.6	465.693	-0.00894539	0.0387867	-0.23063	0.817602	0.891792		ENSG00000219200.6	123.523	-0.0734318	0.0546191	-1.34443	0.178808	0.334682		ENSG00000141506.9	3704.14	0.0815861	0.0478556	1.70484	0.0882247	0.211895
ENSG00000154957.9	884.6	0.0225068	0.0317596	0.708659	0.478536	0.728755		ENSG00000178977.3	410.112	-0.0048825	0.0366892	-0.133077	0.894132	0.93938		ENSG00000132514.9	191.243	-0.096777	0.0794408	-1.21823	0.223137	0.390208		ENSG00000170310.10	473.182	-0.000769871	0.0227227	-0.0338812	0.972972	0.987014
ENSG00000065559.10	2662.35	0.0561719	0.0501589	1.11988	0.262766	0.542339		ENSG00000178971.9	1549.56	0.0837419	0.0711897	1.17632	0.239467	0.42181		ENSG00000213876.4	178.902	0.008569	0.0685595	0.124986	0.900534	0.942473		ENSG00000007237.14	2386.72	0.0861851	0.0616738	1.39743	0.162283	0.320793
ENSG00000263648.1	160.001	0.0882865	0.0769644	1.14711	0.251337	0.529324		ENSG00000178921.9	144.452	-0.0173308	0.0857127	-0.202197	0.839763	0.906311		ENSG00000141505.7	237.627	-0.0212669	0.0663522	-0.320515	0.748578	0.846016		ENSG00000109063.10	203.378	-0.0349471	0.038281	-0.91291	0.36129	0.542699
ENSG00000006744.14	1258.92	-0.0400337	0.0302101	-1.32518	0.185113	0.448996		ENSG00000184619.3	127.784	-0.105082	0.0557876	-1.8836	0.0596189	0.176618		ENSG00000072778.15	2302.27	-0.0772642	0.0412935	-1.8711	0.0613314	0.160406		ENSG00000133028.6	547.4	-0.00749285	0.0164204	-0.456313	0.648165	0.785098
ENSG00000236088.5	512.691	-0.0490527	0.0453924	-1.08064	0.279859	0.558354		ENSG00000166579.11	6934.75	0.295581	0.0731491	4.0408	5.32701e-05	0.00184197		ENSG00000004975.7	163.186	-0.0465269	0.0579859	-0.802384	0.422331	0.593077		ENSG00000170222.11	464.665	-0.0624659	0.0502705	-1.24259	0.214017	0.385895
ENSG00000006695.6	352.346	-0.0683153	0.0364138	-1.87608	0.0606443	0.239429		ENSG00000141506.9	3662.86	0.167067	0.0763883	2.18707	0.0287373	0.110091		ENSG00000040633.8	982.628	-0.0173068	0.0353731	-0.489264	0.624654	0.757492		ENSG00000154957.9	895.563	0.0598502	0.0220892	2.70948	0.00673882	0.03878
ENSG00000125430.4	565.99	0.0780482	0.0556968	1.40131	0.161123	0.416013		ENSG00000170310.10	471.109	-0.0380789	0.034955	-1.08937	0.275991	0.459784		ENSG00000175826.7	600.952	0.0469197	0.0565663	0.829464	0.406842	0.578568		ENSG00000065559.10	2765.16	0.114279	0.0380226	3.00556	0.00265091	0.0220847
ENSG00000266709.1	259.93	0.00171566	0.0684173	0.0250764	0.979994	0.992587		ENSG00000007237.14	2380.6	0.23657	0.0938758	2.52003	0.0117345	0.0599675		ENSG00000170291.10	277.178	-0.048328	0.0269616	-1.79247	0.0730573	0.181153		ENSG00000263648.1	166.337	0.108226	0.0560555	1.93069	0.0535211	0.150671
ENSG00000175106.12	504.481	-0.091384	0.0476478	-1.9179	0.0551232	0.227282		ENSG00000109063.10	205.986	-0.0092192	0.0587612	-0.156892	0.87533	0.929438		ENSG00000132507.13	1906.28	-0.0420353	0.0370399	-1.13487	0.256431	0.427228		ENSG00000006744.14	1241.27	-0.0355785	0.0212034	-1.67796	0.0933547	0.21956
ENSG00000221926.7	195.25	-0.091094	0.0436595	-2.08646	0.0369368	0.17959		ENSG00000133028.6	547.309	-0.034369	0.0282257	-1.21765	0.223357	0.403383		ENSG00000132522.11	153.593	-0.0146023	0.0531131	-0.274929	0.783371	0.870891		ENSG00000236088.5	513.197	-0.0261124	0.0312144	-0.836549	0.402846	0.583017
ENSG00000187607.11	269.675	0.00306532	0.0504565	0.0607516	0.951557	0.981285		ENSG00000170222.11	469.518	-0.0792532	0.0799477	-0.991314	0.321532	0.504779		ENSG00000215041.5	498.913	-0.0222494	0.0410405	-0.542133	0.587727	0.730442		ENSG00000006695.6	348.23	-0.0551002	0.0246962	-2.23112	0.0256729	0.0922199
ENSG00000214941.3	348.605	-0.00878165	0.0326546	-0.268925	0.787987	0.909637		ENSG00000154957.9	882.599	0.0556631	0.0360378	1.54458	0.122449	0.276511		ENSG00000072818.7	2428.89	-0.0877008	0.0501327	-1.74937	0.0802266	0.192634		ENSG00000125430.4	556.144	0.000397648	0.0377087	0.0105453	0.991586	0.995889
ENSG00000011295.11	1165.41	-0.00999475	0.0342498	-0.291819	0.770425	0.900097		ENSG00000065559.10	2737.47	0.181001	0.0581512	3.11259	0.0018545	0.0175404		ENSG00000213859.3	117.75	-0.00713808	0.0432483	-0.165049	0.868906	0.923951		ENSG00000266709.1	263.607	0.0611869	0.0450001	1.35971	0.173923	0.335899
ENSG00000141027.16	6059.94	-0.107643	0.0384906	-2.7966	0.00516441	0.0558848		ENSG00000263648.1	165.33	0.198964	0.0844625	2.35564	0.0184906	0.0815426		ENSG00000181284.2	283.052	-0.0517703	0.0354461	-1.46054	0.144143	0.290389		ENSG00000175106.12	496.592	-0.0417446	0.0314718	-1.32641	0.184703	0.349916
ENSG00000108474.12	532.76	-0.0971671	0.0477314	-2.0357	0.0417802	0.192088		ENSG00000006744.14	1240.3	-0.0683249	0.0349587	-1.95445	0.0506483	0.159634		ENSG00000170175.6	215.18	-0.070038	0.0414171	-1.69104	0.0908289	0.210621		ENSG00000221926.7	195.719	-0.00479225	0.0336649	-0.142351	0.886803	0.941636
ENSG00000170315.9	59197.1	-0.0046006	0.100976	-0.0455614	0.96366	0.985218		ENSG00000236088.5	511.388	-0.0764536	0.0467708	-1.63465	0.102123	0.246067		ENSG00000174282.7	922.754	0.0117203	0.0488384	0.23998	0.810346	0.887324		ENSG00000187607.11	262.986	-0.0614552	0.0353769	-1.73715	0.08236	0.202327
ENSG00000187688.10	1165.48	0.0969358	0.0501265	1.93382	0.0531349	0.222247		ENSG00000006695.6	350.703	-0.0928209	0.0409437	-2.26704	0.0233878	0.0957631		ENSG00000181222.10	1373.17	0.0175205	0.0856137	0.204646	0.837849	0.905847		ENSG00000214941.3	343.432	-0.0282891	0.0225428	-1.25491	0.209513	0.38129
ENSG00000175061.13	3564.49	0.0914876	0.0808523	1.13154	0.257828	0.536516		ENSG00000125430.4	549.718	-0.0274998	0.0588884	-0.46698	0.640514	0.773497		ENSG00000161955.12	500.9	0.00619838	0.056969	0.108803	0.913359	0.950501		ENSG00000011295.11	1146.37	-0.0458837	0.0241328	-1.9013	0.0572629	0.157499
ENSG00000181350.7	227.092	0.0386066	0.0829833	0.465234	0.641764	0.833606		ENSG00000266709.1	255.588	0.014009	0.0609979	0.229664	0.818353	0.892064		ENSG00000161956.8	329.324	-0.00661918	0.0291337	-0.2272	0.820268	0.893979		ENSG00000141027.16	6175.8	0.0254887	0.0268442	0.949507	0.342363	0.524782
ENSG00000141040.10	239.019	-0.023254	0.0601363	-0.386688	0.698987	0.865228		ENSG00000175106.12	500.544	-0.0719847	0.047454	-1.51694	0.129283	0.285715		ENSG00000161960.10	639.3	-0.0235034	0.0387046	-0.607251	0.543684	0.695046		ENSG00000108474.12	534.333	-0.0169097	0.0331282	-0.510433	0.609748	0.755673
ENSG00000197566.5	300.057	0.0507529	0.0729741	0.695492	0.486747	0.736728		ENSG00000221926.7	195.653	-0.0211529	0.0485338	-0.435839	0.662954	0.790025		ENSG00000129255.10	410.877	-0.0262929	0.0312128	-0.842377	0.399577	0.570893		ENSG00000170315.9	59331.4	-0.0581515	0.0841292	-0.691217	0.489429	0.656622
ENSG00000170160.12	690.601	-0.132381	0.338413	-0.391182	0.695663	0.862804		ENSG00000187607.11	267.603	-0.0651415	0.0562058	-1.15898	0.246463	0.42864		ENSG00000129245.7	548.375	-0.0118025	0.039339	-0.300021	0.764161	0.858007		ENSG00000187688.10	1122.38	-0.00208708	0.0358355	-0.0582405	0.953557	0.978179
ENSG00000133030.15	4446.37	-0.11933	0.0563485	-2.11772	0.0341988	0.171261		ENSG00000214941.3	341.218	-0.068934	0.0355474	-1.93921	0.0524754	0.163124		ENSG00000141504.7	149.03	-0.0867139	0.0415948	-2.08473	0.0370938	0.114119		ENSG00000175061.13	3493.11	-0.0683781	0.0622279	-1.09883	0.271841	0.453548
ENSG00000179598.5	163.635	-0.102996	0.0778109	-1.32367	0.185612	0.449486		ENSG00000011295.11	1156.36	-0.0625215	0.0387886	-1.61185	0.106994	0.25452		ENSG00000141510.11	327.199	-0.0336707	0.0494694	-0.680638	0.496101	0.656131		ENSG00000181350.7	226.269	0.0332237	0.0629966	0.527388	0.597924	0.745375
ENSG00000154803.8	1350.76	-0.00481408	0.0585858	-0.0821715	0.93451	0.974717		ENSG00000141027.16	6189.92	0.0681617	0.0372768	1.82853	0.06747	0.190598		ENSG00000141499.12	123.59	-0.0650977	0.0410657	-1.58521	0.112919	0.244787		ENSG00000141040.10	232.607	-0.114307	0.0434068	-2.63339	0.00845375	0.0442726
ENSG00000141030.8	1171.89	0.012807	0.0411645	0.311118	0.755711	0.894038		ENSG00000108474.12	534.109	-0.0321485	0.0486887	-0.660287	0.509069	0.676718		ENSG00000132510.6	1955.45	0.0798456	0.102186	0.781377	0.434581	0.603807		ENSG00000197566.5	284.683	-0.132125	0.0528974	-2.49777	0.0124978	0.0571514
ENSG00000205309.9	257.471	0.269748	0.139768	1.92997	0.0536101	0.223246		ENSG00000170315.9	60762.9	0.01302	0.122409	0.106365	0.915293	0.952219		ENSG00000183011.9	517.741	-0.0797386	0.0410085	-1.94444	0.0518424	0.14288		ENSG00000170160.12	681.182	-0.1182	0.239948	-0.492604	0.622292	0.765959
ENSG00000141026.4	150.428	0.036128	0.0379864	0.951077	0.341565	0.619378		ENSG00000187688.10	1114.24	-0.0181231	0.0589579	-0.307391	0.758546	0.854038		ENSG00000182224.7	177.516	0.0113375	0.0464768	0.243938	0.807279	0.885507		ENSG00000133030.15	4429.28	-0.0403682	0.0380789	-1.06012	0.28909	0.472366
ENSG00000108557.13	298.014	0.0211754	0.0863287	0.245288	0.806234	0.918375		ENSG00000175061.13	3538.44	0.0311252	0.089137	0.349184	0.726951	0.834832		ENSG00000170004.12	4997.67	-0.0497714	0.0417476	-1.1922	0.233183	0.401733		ENSG00000179598.5	168.387	-0.033423	0.0513806	-0.650498	0.515371	0.678347
ENSG00000072310.12	372.967	0.00743851	0.102641	0.072471	0.942227	0.977669		ENSG00000181350.7	225.992	0.13262	0.104225	1.27243	0.203219	0.380835		ENSG00000179859.7	120.622	0.0476998	0.0366669	1.30089	0.193295	0.353439		ENSG00000154803.8	1378.24	0.0593831	0.0419411	1.41587	0.156814	0.31354
ENSG00000175662.13	628.202	-0.0562979	0.058178	-0.967683	0.333203	0.612031		ENSG00000141040.10	236.352	-0.130059	0.0668452	-1.94568	0.0516936	0.161573		ENSG00000170043.7	217.882	0.0802567	0.0494015	1.62458	0.104252	0.231597		ENSG00000141030.8	1164.92	-0.0189647	0.0315361	-0.601365	0.547597	0.703544
ENSG00000171953.11	412.77	-0.0888195	0.0397911	-2.23215	0.0256053	0.144329		ENSG00000197566.5	293.87	-0.0951452	0.0851833	-1.11695	0.264017	0.447577		ENSG00000170037.9	265.562	-0.0783967	0.0431611	-1.81637	0.0693132	0.175282		ENSG00000205309.9	252.178	0.145029	0.10168	1.42633	0.153773	0.310374
ENSG00000141034.5	574.905	-0.0370727	0.0749682	-0.494512	0.620945	0.822059		ENSG00000170160.12	686.175	-0.144868	0.355917	-0.407027	0.683988	0.804559		ENSG00000220205.4	374.014	0.00530662	0.0622314	0.0852723	0.932045	0.96125		ENSG00000141026.4	147.539	-0.00525948	0.0273065	-0.192609	0.847265	0.920336
ENSG00000108591.5	600.457	0.0688347	0.0522285	1.31795	0.187519	0.452094		ENSG00000133030.15	4437	-0.051351	0.058512	-0.877614	0.380153	0.56317		ENSG00000196544.6	500.016	0.0913642	0.0323864	2.82106	0.00478648	0.0295447		ENSG00000108557.13	281.565	-0.0649057	0.0598623	-1.08425	0.278254	0.460814
ENSG00000091542.8	2090.16	0.0174312	0.0398429	0.437498	0.66175	0.843799		ENSG00000179598.5	168.119	-0.0291922	0.0757553	-0.385348	0.69998	0.816046		ENSG00000178977.3	429.172	0.057403	0.0311944	1.84017	0.0657431	0.168525		ENSG00000072310.12	369.809	0.0245585	0.0687886	0.357014	0.721081	0.837569
ENSG00000131899.6	275.825	0.0609495	0.0647526	0.941267	0.346568	0.624726		ENSG00000154803.8	1376.5	0.139359	0.0610749	2.28177	0.0225032	0.0931437		ENSG00000178971.9	1587.64	0.00193026	0.0523982	0.0368384	0.970614	0.983299		ENSG00000175662.13	631.954	0.0311076	0.03964	0.784753	0.432598	0.61094
ENSG00000177731.11	3234.97	-0.0440775	0.0613833	-0.71807	0.472714	0.724844		ENSG00000141030.8	1183.89	0.0593961	0.0445381	1.3336	0.182334	0.355001		ENSG00000178921.9	147.815	-0.0327355	0.0644529	-0.507898	0.611525	0.748539		ENSG00000171953.11	413.823	7.42168e-05	0.0296702	0.00250139	0.998004	0.998997
ENSG00000177427.8	351.793	0.0816517	0.0368048	2.21851	0.0265202	0.147307		ENSG00000205309.9	234.329	0.0308097	0.154097	0.199937	0.84153	0.90713		ENSG00000184619.3	136.566	0.0413263	0.0435691	0.948523	0.342863	0.515765		ENSG00000141034.5	571.982	-0.00936152	0.0526938	-0.177659	0.858991	0.926395
ENSG00000177302.10	1479.18	-0.00235009	0.0481997	-0.0487574	0.961113	0.9846		ENSG00000141026.4	145.17	-0.0657534	0.0455933	-1.44217	0.149254	0.313213		ENSG00000166579.11	7183.37	0.243357	0.0609316	3.99394	6.49839e-05	0.00201488		ENSG00000108591.5	585.853	0.0142134	0.0351667	0.404172	0.686086	0.812704
ENSG00000176994.9	1056.03	0.0245238	0.0423373	0.579248	0.562422	0.786126		ENSG00000108557.13	278.839	-0.1053	0.0942262	-1.11752	0.263772	0.447392		ENSG00000141506.9	3744.81	0.0791975	0.0612103	1.29386	0.195714	0.356653		ENSG00000091542.8	2062.61	-0.0106193	0.0279344	-0.380152	0.703832	0.825116
ENSG00000176974.13	231.679	0.0240056	0.0740845	0.324031	0.745915	0.889617		ENSG00000072310.12	366.651	0.0899351	0.116269	0.773507	0.439222	0.617332		ENSG00000170310.10	481.705	-0.0202379	0.0292679	-0.69147	0.48927	0.649192		ENSG00000131899.6	265.44	-0.0268595	0.0444365	-0.604445	0.545548	0.702375
ENSG00000273018.1	272.489	-0.132959	0.329196	-0.40389	0.686293	0.857404		ENSG00000175662.13	627.916	0.0801546	0.0637287	1.25775	0.208484	0.386033		ENSG00000007237.14	2399.01	0.0567522	0.0809508	0.70107	0.483259	0.644647		ENSG00000177731.11	3216.16	-0.00953209	0.043122	-0.221049	0.825054	0.908319
ENSG00000154874.10	1177.44	-0.0190466	0.127365	-0.149543	0.881125	0.950098		ENSG00000171953.11	413.03	0.00141189	0.047277	0.0298642	0.976175	0.98655		ENSG00000109063.10	211.522	-0.0260809	0.0452335	-0.576583	0.564221	0.71173		ENSG00000177427.8	351.512	0.0499576	0.0262316	1.90448	0.0568479	0.156743
ENSG00000249459.4	137.72	0.0323698	0.066078	0.489873	0.624224	0.824248		ENSG00000141034.5	586.382	0.101698	0.0797041	1.27595	0.201973	0.379836		ENSG00000133028.6	564.559	0.00192726	0.0204617	0.0941888	0.924959	0.957357		ENSG00000177302.10	1502.6	0.0810766	0.0336404	2.4101	0.0159483	0.0670357
ENSG00000171928.9	875.91	0.0642106	0.0470571	1.36453	0.172402	0.432363		ENSG00000108591.5	581.391	0.000561516	0.0560405	0.0100198	0.992005	0.996052		ENSG00000170222.11	499.433	0.0358443	0.0606072	0.591419	0.554239	0.703697		ENSG00000176994.9	1068.86	0.0777177	0.0287003	2.7079	0.00677101	0.038863
ENSG00000141127.10	1050.52	-0.0227914	0.0267947	-0.850593	0.394996	0.665493		ENSG00000091542.8	2031.38	-0.0766327	0.0470983	-1.62708	0.10372	0.248524		ENSG00000154957.9	920.448	0.0822172	0.0278862	2.94832	0.0031951	0.0221687		ENSG00000176974.13	224.299	-0.0288919	0.0524803	-0.550528	0.581958	0.732054
ENSG00000154016.9	676.138	-0.167348	0.0661228	-2.53086	0.0113782	0.0910938		ENSG00000131899.6	261.793	-0.109536	0.0763988	-1.43374	0.151646	0.316301		ENSG00000065559.10	2797.62	0.110645	0.0433498	2.55238	0.0106989	0.0493127		ENSG00000273018.1	273.288	0.0173272	0.230476	0.0751802	0.940071	0.971647
ENSG00000072134.11	270.976	-0.0503771	0.0781067	-0.644978	0.518941	0.759145		ENSG00000177731.11	3205.95	0.00491847	0.0732572	0.0671398	0.94647	0.969387		ENSG00000263648.1	167.345	0.0825094	0.0645618	1.27799	0.201252	0.363559		ENSG00000154874.10	1152.91	-0.0731978	0.0893634	-0.819102	0.412728	0.591898
ENSG00000166484.15	171.302	0.0938273	0.0607773	1.54379	0.12264	0.355035		ENSG00000177427.8	340.431	-0.0494881	0.0380431	-1.30084	0.193312	0.368861		ENSG00000006744.14	1293.02	-0.0131266	0.024061	-0.545553	0.585373	0.729088		ENSG00000249459.4	133.04	-0.0728874	0.0455319	-1.6008	0.109422	0.244708
ENSG00000072210.14	1109.69	-0.0511991	0.0251354	-2.03693	0.0416571	0.191763		ENSG00000177302.10	1489.64	0.135772	0.0539316	2.51749	0.0118193	0.0602277		ENSG00000236088.5	540.992	0.0314449	0.038473	0.817324	0.413743	0.584497		ENSG00000171928.9	862.043	-0.0194868	0.0323037	-0.603235	0.546352	0.702792
ENSG00000083290.15	839.28	-0.0674631	0.039453	-1.70996	0.087273	0.295226		ENSG00000176994.9	1044.24	0.0743481	0.0456578	1.62838	0.103445	0.248322		ENSG00000006695.6	365.066	-0.0223705	0.031584	-0.708285	0.478768	0.640307		ENSG00000141127.10	1044.93	-0.0295951	0.0188372	-1.5711	0.116159	0.255473
ENSG00000108599.10	2673.08	-0.00223607	0.0282161	-0.0792479	0.936835	0.975592		ENSG00000176974.13	221.319	-0.111778	0.081738	-1.36752	0.171463	0.342274		ENSG00000125430.4	574.137	-0.0134291	0.0472917	-0.283962	0.77644	0.865951		ENSG00000154016.9	687.283	-0.073894	0.0469365	-1.57434	0.115409	0.254381
ENSG00000128487.12	4998.44	-0.158167	0.0834183	-1.89607	0.0579504	0.233468		ENSG00000273018.1	261.383	-0.217626	0.355853	-0.611562	0.540828	0.700793		ENSG00000266709.1	275.113	0.128679	0.0505566	2.54526	0.0109198	0.0498998		ENSG00000072134.11	268.889	0.0202874	0.055458	0.365816	0.714502	0.832856
ENSG00000225014.1	199.313	-0.12194	0.073597	-1.65686	0.0975469	0.313838		ENSG00000154874.10	1129.96	-0.0990121	0.136739	-0.724098	0.469006	0.643011		ENSG00000175106.12	517.507	-0.00161543	0.0403606	-0.0400248	0.968073	0.982307		ENSG00000166484.15	165.199	0.0304058	0.0421241	0.721814	0.470409	0.641532
ENSG00000154898.11	150.255	-0.0641996	0.0839542	-0.764698	0.444452	0.704035		ENSG00000249459.4	133.802	-0.14046	0.0662383	-2.12053	0.0339615	0.122808		ENSG00000221926.7	205.326	0.0554266	0.0406755	1.36265	0.172992	0.327985		ENSG00000072210.14	1101.17	-0.0251544	0.0193564	-1.29954	0.193758	0.361792
ENSG00000124422.7	1894.46	-0.0491956	0.0655335	-0.750694	0.452837	0.710125		ENSG00000171928.9	861.696	-0.0587266	0.049954	-1.17561	0.239749	0.422012		ENSG00000187607.11	270.954	-0.0937514	0.0458582	-2.04438	0.0409163	0.122634		ENSG00000083290.15	823.831	-0.0526896	0.0272774	-1.93162	0.053406	0.150546
ENSG00000109016.13	686.283	0.045634	0.0391994	1.16415	0.244363	0.521752		ENSG00000141127.10	1048.33	-0.039696	0.0298066	-1.33178	0.182931	0.355839		ENSG00000214941.3	356.694	-0.00342447	0.0268341	-0.127616	0.898453	0.941123		ENSG00000108599.10	2724.97	0.0597929	0.0210398	2.8419	0.00448458	0.0300488
ENSG00000178307.5	233.736	0.0933932	0.0431197	2.16591	0.0303184	0.160373		ENSG00000154016.9	684.842	-0.137389	0.0648128	-2.11979	0.034024	0.122874		ENSG00000011295.11	1189.29	-0.0508558	0.0291227	-1.74626	0.080766	0.193365		ENSG00000128487.12	4936.07	-0.108383	0.0628753	-1.72378	0.0847477	0.206478
ENSG00000235530.2	156.44	-0.110306	0.0679174	-1.62411	0.104352	0.325752		ENSG00000072134.11	260.466	-0.0319215	0.0825231	-0.386819	0.69889	0.815723		ENSG00000141027.16	6403.46	0.0754038	0.0308881	2.44119	0.0146389	0.0604929		ENSG00000225014.1	199.671	-0.0326073	0.0503795	-0.647232	0.517482	0.680104
ENSG00000034152.14	2748.41	-0.0214716	0.110827	-0.19374	0.846379	0.936789		ENSG00000166484.15	162.555	0.0231852	0.0666213	0.348015	0.727829	0.835368		ENSG00000108474.12	560.357	0.0385308	0.0405798	0.949506	0.342363	0.515303		ENSG00000154898.11	145.463	-0.135602	0.0582818	-2.32666	0.0199836	0.0780193
ENSG00000109046.10	7381.9	0.0139505	0.0542168	0.257309	0.79694	0.913529		ENSG00000072210.14	1094.49	-0.0925864	0.0275215	-3.36415	0.000767805	0.00985195		ENSG00000170315.9	61135.8	-0.132565	0.0994868	-1.33249	0.182699	0.339735		ENSG00000124422.7	1942.51	0.0951902	0.0431716	2.20493	0.0274593	0.0968761
ENSG00000141068.9	1201.05	-0.0287131	0.0909103	-0.315839	0.752124	0.892655		ENSG00000083290.15	833.641	-0.0539864	0.0405625	-1.33094	0.183208	0.356247		ENSG00000187688.10	1128.56	-0.070467	0.0415797	-1.69474	0.090124	0.209305		ENSG00000109016.13	698.329	0.101249	0.0268425	3.77198	0.000161959	0.00549163
ENSG00000168961.12	394.269	-0.101848	0.0991193	-1.02753	0.304171	0.584308		ENSG00000108599.10	2735.45	0.139511	0.0327707	4.25717	2.07027e-05	0.0010738		ENSG00000175061.13	3560.37	-0.182827	0.0771734	-2.36904	0.0178345	0.0687727		ENSG00000178307.5	236.204	0.106542	0.0290468	3.66793	0.00024452	0.00657421
ENSG00000232859.5	229.271	-0.0473259	0.0475258	-0.995794	0.31935	0.60097		ENSG00000128487.12	5135.48	0.0187108	0.0974761	0.191953	0.847779	0.911327		ENSG00000181350.7	229.512	-0.0192468	0.0805178	-0.239037	0.811077	0.887942		ENSG00000235530.2	159.226	0.0311681	0.0480043	0.649278	0.516159	0.679
ENSG00000087095.8	976.344	-0.0375151	0.0265897	-1.41089	0.158278	0.411512		ENSG00000225014.1	204.839	0.0817172	0.0707348	1.15526	0.247983	0.430134		ENSG00000141040.10	244.344	-0.113574	0.0557782	-2.03617	0.0417338	0.124422		ENSG00000034152.14	2711.2	0.00455766	0.0736791	0.0618582	0.950676	0.976866
ENSG00000109083.9	318.659	0.0752455	0.0397123	1.89476	0.0581238	0.233655		ENSG00000154898.11	152.572	0.0346935	0.0920923	0.376726	0.706378	0.820742		ENSG00000197566.5	291.218	-0.232794	0.0651256	-3.57454	0.000350845	0.00565209		ENSG00000109046.10	7444.6	0.0295154	0.0359126	0.821866	0.411153	0.590204
ENSG00000109079.5	390.13	0.0612079	0.0379854	1.61135	0.107102	0.331907		ENSG00000124422.7	1907.91	0.14014	0.0688739	2.03474	0.0418775	0.140383		ENSG00000170160.12	709.433	-0.247517	0.305162	-0.811102	0.417307	0.587906		ENSG00000141068.9	1205.24	0.0464977	0.0644295	0.721683	0.470489	0.64156
ENSG00000004142.7	868.319	0.00366	0.032697	0.111937	0.910873	0.963474		ENSG00000109016.13	687.961	0.132044	0.0433909	3.04314	0.00234125	0.0204045		ENSG00000133030.15	4655.05	0.0126727	0.0432427	0.293061	0.769476	0.861442		ENSG00000168961.12	400.563	0.0489326	0.0742762	0.658793	0.510029	0.673425
ENSG00000244045.6	649.226	0.0421824	0.0202447	2.08362	0.0371944	0.179699		ENSG00000178307.5	230.09	0.0939194	0.0447626	2.09817	0.0358904	0.127199		ENSG00000179598.5	181.125	0.0606913	0.0616782	0.984	0.325115	0.498325		ENSG00000232859.5	229.719	-0.00605087	0.0309185	-0.195704	0.844842	0.918798
ENSG00000004139.9	390.405	-0.0325744	0.0727474	-0.447774	0.654316	0.838899		ENSG00000235530.2	160.055	0.0850476	0.0765648	1.11079	0.266658	0.449779		ENSG00000154803.8	1415.79	0.0684241	0.0491574	1.39194	0.16394	0.316661		ENSG00000087095.8	979.614	-6.42857e-06	0.0194827	-0.000329964	0.999737	0.999831
ENSG00000076351.8	145.686	-0.0797926	0.075246	-1.06042	0.288952	0.568802		ENSG00000034152.14	2773.52	0.125465	0.120371	1.04232	0.297263	0.47995		ENSG00000141030.8	1181.82	-0.060363	0.0371583	-1.62448	0.104273	0.231597		ENSG00000109083.9	312.757	0.0168667	0.0273887	0.615827	0.538008	0.696436
ENSG00000109103.7	1501.58	0.104367	0.0571118	1.82741	0.0676378	0.254713		ENSG00000109046.10	7626.44	0.155415	0.0593747	2.61752	0.00885716	0.0495945		ENSG00000205309.9	254.954	0.169543	0.121569	1.39463	0.163128	0.315891		ENSG00000109079.5	389.646	0.0694167	0.0268269	2.58758	0.0096653	0.0483356
ENSG00000087111.16	557.328	0.0373856	0.0412933	0.905369	0.36527	0.639387		ENSG00000141068.9	1188.13	0.109159	0.101563	1.0748	0.282466	0.465699		ENSG00000141026.4	153.284	0.0145844	0.033252	0.438602	0.66095	0.785838		ENSG00000004142.7	856.26	-0.0155737	0.0218302	-0.713403	0.475596	0.644725
ENSG00000007202.10	4781.9	-0.0731328	0.0408444	-1.79052	0.0733705	0.267002		ENSG00000168961.12	404.767	0.157805	0.117573	1.34218	0.179537	0.351741		ENSG00000108557.13	285.59	-0.0757969	0.0710047	-1.06749	0.28575	0.457997		ENSG00000244045.6	650.162	0.0474098	0.0146785	3.22987	0.00123846	0.0148299
ENSG00000132581.5	1246.65	0.17856	0.0347152	5.14357	2.69569e-07	6.23993e-05		ENSG00000232859.5	228.238	-0.0175009	0.043667	-0.400781	0.688582	0.807465		ENSG00000072310.12	377.273	0.0174069	0.0857014	0.20311	0.839049	0.906221		ENSG00000004139.9	382.429	-0.0188769	0.0482545	-0.391196	0.695653	0.819678
ENSG00000109111.10	2337.01	-0.101908	0.0608092	-1.67586	0.0937657	0.307111		ENSG00000087095.8	984.983	0.0105495	0.0318734	0.330981	0.740659	0.842786		ENSG00000175662.13	656.483	0.0681248	0.0496091	1.37323	0.16968	0.323709		ENSG00000076351.8	140.714	-0.0817152	0.0501489	-1.62945	0.103217	0.235777
ENSG00000109113.13	188.876	0.0809119	0.0671925	1.20418	0.22852	0.506089		ENSG00000109083.9	314.4	0.0793467	0.0400214	1.98261	0.0474115	0.152995		ENSG00000171953.11	428.852	0.0439996	0.0349744	1.25805	0.208373	0.371803		ENSG00000109103.7	1525.67	0.127548	0.0389584	3.27396	0.00106051	0.0135224
ENSG00000076604.10	165.402	0.0113135	0.059083	0.191484	0.848146	0.936832		ENSG00000109079.5	381.151	0.0726742	0.0416438	1.74514	0.0809607	0.213102		ENSG00000141034.5	575.837	-0.0670306	0.0635674	-1.05448	0.291663	0.464827		ENSG00000087111.16	557.99	0.0641801	0.0295628	2.17097	0.0299332	0.102245
ENSG00000132589.11	2284.4	0.0979961	0.0829093	1.18197	0.237219	0.514755		ENSG00000004142.7	849.653	-0.0577167	0.0376853	-1.53154	0.125635	0.280625		ENSG00000108591.5	593.467	-0.0231874	0.0409641	-0.566043	0.571364	0.717694		ENSG00000007202.10	4755.5	-0.0092258	0.0287418	-0.320989	0.748219	0.85742
ENSG00000167536.9	853.204	0.163597	0.0855109	1.91316	0.055727	0.228663		ENSG00000244045.6	640.254	0.0341126	0.023121	1.4754	0.140106	0.300677		ENSG00000091542.8	2143.33	0.0063205	0.0335522	0.188378	0.85058	0.91297		ENSG00000132581.5	1262.97	0.140726	0.0259691	5.419	5.99333e-08	0.000119727
ENSG00000109118.9	1898.47	0.0356117	0.0739488	0.481572	0.63011	0.82699		ENSG00000004139.9	380.601	0.00499569	0.078735	0.0634494	0.949409	0.970395		ENSG00000131899.6	271.646	-0.0439108	0.0518836	-0.846333	0.397367	0.568647		ENSG00000109111.10	2354.19	0.0254811	0.042428	0.600573	0.548124	0.703784
ENSG00000179761.7	211.677	0.163841	0.0462316	3.54391	0.00039424	0.0103396		ENSG00000076351.8	139.474	-0.169744	0.0809285	-2.09746	0.0359527	0.12737		ENSG00000177731.11	3331.37	0.0101867	0.0553061	0.184188	0.853866	0.914753		ENSG00000109113.13	185.141	0.0108787	0.0467006	0.232945	0.815804	0.903081
ENSG00000196535.10	1273.1	-0.102831	0.059714	-1.72207	0.0850574	0.291191		ENSG00000109103.7	1468.61	0.123286	0.0595651	2.06976	0.0384745	0.13334		ENSG00000177427.8	364.765	0.0852525	0.0301587	2.82679	0.00470166	0.0292405		ENSG00000076604.10	165.381	0.0139778	0.0458824	0.304644	0.760637	0.865965
ENSG00000221995.4	164.918	-0.268988	0.0830901	-3.23731	0.00120662	0.0223977		ENSG00000087111.16	548.751	0.0680968	0.0479698	1.41958	0.155731	0.32205		ENSG00000177302.10	1524.59	0.0910622	0.0449872	2.02418	0.0429515	0.126466		ENSG00000132589.11	2376.28	0.186414	0.0588722	3.16642	0.00154328	0.0166711
ENSG00000108256.4	9708.2	0.00802176	0.0333885	0.240255	0.810132	0.919941		ENSG00000007202.10	4748.48	-0.00408725	0.0468386	-0.0872624	0.930463	0.960309		ENSG00000176994.9	1097.35	0.103014	0.0368067	2.79878	0.00512954	0.0308436		ENSG00000167536.9	882.202	0.181796	0.0590988	3.07615	0.00209695	0.0197928
ENSG00000160551.5	8315.92	-0.0448778	0.0306472	-1.46434	0.143102	0.388292		ENSG00000132581.5	1214.47	0.0914644	0.0411489	2.22277	0.0262316	0.103469		ENSG00000176974.13	230.575	-0.0589888	0.0665553	-0.886313	0.375449	0.547387		ENSG00000109118.9	1965.62	0.171505	0.0507738	3.37783	0.000730611	0.0112124
ENSG00000168792.4	600.138	0.170818	0.0408748	4.17906	2.92718e-05	0.00164045		ENSG00000109111.10	2348.68	0.0797698	0.0680771	1.17176	0.241295	0.423359		ENSG00000273018.1	275.462	0.0626472	0.294206	0.212936	0.831377	0.900672		ENSG00000179761.7	212.021	0.112902	0.0337814	3.34214	0.000831352	0.0118799
ENSG00000167543.11	607.189	0.18572	0.0489855	3.79133	0.000149842	0.00530071		ENSG00000109113.13	178.853	-0.102902	0.0669809	-1.53628	0.124469	0.278662		ENSG00000154874.10	1185.54	-0.0957033	0.108896	-0.878849	0.379483	0.551472		ENSG00000196535.10	1247.66	-0.0639854	0.0460197	-1.39039	0.16441	0.323796
ENSG00000108262.11	322.552	0.108523	0.0706714	1.5356	0.124638	0.358203		ENSG00000076604.10	164.026	0.0106402	0.0624889	0.170274	0.864795	0.922205		ENSG00000249459.4	137.973	-0.0909496	0.0588628	-1.54511	0.122319	0.258484		ENSG00000221995.4	164.192	-0.0619529	0.06196	-0.999885	0.317366	0.501278
ENSG00000141298.13	16729.3	-0.0990955	0.0742181	-1.33519	0.181813	0.444739		ENSG00000132589.11	2354.36	0.347604	0.0935677	3.715	0.000203201	0.00432818		ENSG00000264885.1	111.758	-0.0427708	0.04684	-0.913125	0.361177	0.53356		ENSG00000108256.4	9806.84	0.0335237	0.0247146	1.35643	0.174962	0.336918
ENSG00000265625.1	645.401	-0.13885	0.0853864	-1.62614	0.10392	0.324997		ENSG00000167536.9	874.429	0.329126	0.0923135	3.56531	0.000363425	0.00621864		ENSG00000171928.9	889.55	-0.041612	0.038766	-1.07341	0.283086	0.455291		ENSG00000160551.5	8426.81	0.0183797	0.0227986	0.806176	0.420142	0.599551
ENSG00000240531.1	342.694	-0.283908	0.124227	-2.2854	0.0222893	0.135081		ENSG00000109118.9	1921.41	0.29962	0.0817285	3.66604	0.000246336	0.00482257		ENSG00000141127.10	1088.28	-0.0175402	0.0250659	-0.699762	0.484076	0.645334		ENSG00000168792.4	577.158	0.0202903	0.0322437	0.629279	0.529167	0.689854
ENSG00000126653.11	843.871	-0.00838756	0.0257594	-0.325611	0.744718	0.888855		ENSG00000179761.7	203.135	0.0317954	0.048409	0.656808	0.511304	0.67831		ENSG00000154016.9	752.539	0.047901	0.0526373	0.91002	0.362812	0.535098		ENSG00000167543.11	577.441	-0.000432819	0.0393948	-0.0109867	0.991234	0.995889
ENSG00000108578.10	508.622	0.0158027	0.0427166	0.369943	0.711425	0.872942		ENSG00000196535.10	1268.85	-0.00947098	0.0735117	-0.128836	0.897487	0.941235		ENSG00000072134.11	282.072	0.0725768	0.0704453	1.03026	0.302889	0.476634		ENSG00000108262.11	310.438	0.0121312	0.0484479	0.250396	0.802281	0.893222
ENSG00000108582.7	8187.05	0.0810044	0.0716515	1.13053	0.258251	0.537282		ENSG00000221995.4	168.369	0.0536539	0.0891239	0.602015	0.547164	0.705738		ENSG00000166484.15	165.344	-0.00980971	0.0499966	-0.196208	0.844448	0.91004		ENSG00000141298.13	17490.2	0.110013	0.0521041	2.1114	0.0347375	0.112794
ENSG00000108587.10	1261.29	-0.0416636	0.0295745	-1.40877	0.158904	0.412537		ENSG00000108256.4	9932.93	0.11292	0.0391568	2.8838	0.00392911	0.0288076		ENSG00000072210.14	1151.74	0.0342189	0.0224235	1.52603	0.127004	0.266123		ENSG00000265625.1	685.796	0.151036	0.0598256	2.5246	0.0115829	0.0543514
ENSG00000250462.4	157.11	-0.060338	0.038813	-1.55458	0.120046	0.351306		ENSG00000160551.5	8519.72	0.0774119	0.0353643	2.18898	0.0285983	0.109795		ENSG00000083290.15	848.121	-0.0315452	0.0331939	-0.950329	0.341945	0.514819		ENSG00000240531.1	370.421	0.148371	0.0877009	1.69179	0.0906863	0.215726
ENSG00000264538.2	930.309	-0.0706566	0.0341738	-2.06757	0.0386808	0.184118		ENSG00000168792.4	558.87	-0.0952781	0.0490612	-1.94202	0.0521341	0.162442		ENSG00000108599.10	2766.71	0.0476068	0.0243969	1.95134	0.051016	0.141158		ENSG00000126653.11	842.06	-0.00581588	0.0181621	-0.32022	0.748802	0.857903
ENSG00000176390.10	5038.01	-0.00831453	0.0366474	-0.226879	0.820518	0.92618		ENSG00000167543.11	562.844	-0.0896217	0.0576528	-1.55451	0.120064	0.273032		ENSG00000128487.12	5130.71	-0.114918	0.0756439	-1.5192	0.128712	0.268493		ENSG00000108578.10	497.392	-0.0327846	0.0295161	-1.11074	0.266682	0.448273
ENSG00000176208.4	314.62	-0.070982	0.0466697	-1.52094	0.128274	0.364229		ENSG00000108262.11	304.377	-0.0510156	0.0812612	-0.627798	0.530137	0.693362		ENSG00000225014.1	204.822	-0.0237787	0.0637962	-0.372729	0.70935	0.818457		ENSG00000108582.7	8512.18	0.143615	0.0523322	2.74429	0.00606421	0.0361712
ENSG00000172171.6	430.877	-0.0321956	0.04293	-0.749956	0.453281	0.71029		ENSG00000141298.13	17370.1	0.207668	0.0821602	2.5276	0.0114844	0.0590595		ENSG00000154898.11	146.362	-0.239942	0.0732706	-3.27474	0.0010576	0.011135		ENSG00000108587.10	1266.05	0.015146	0.019642	0.771101	0.440647	0.617068
ENSG00000184060.6	218.798	-0.0916217	0.0718089	-1.27591	0.201987	0.471456		ENSG00000265625.1	684.099	0.305872	0.0893902	3.42176	0.000622172	0.00863903		ENSG00000124422.7	1997.15	0.152524	0.0563166	2.70833	0.00676234	0.0368872		ENSG00000250462.4	153.275	-0.0619517	0.0312446	-1.9828	0.0473903	0.138237
ENSG00000181481.9	681.452	-0.00774922	0.0563244	-0.137582	0.890571	0.954647		ENSG00000240531.1	369.798	0.355973	0.125736	2.83111	0.00463868	0.0322659		ENSG00000109016.13	705.002	0.107468	0.0362659	2.96333	0.00304329	0.0216163		ENSG00000264538.2	932.621	-0.023461	0.0249173	-0.941556	0.34642	0.529088
ENSG00000196712.12	3195.15	-0.0450857	0.0384285	-1.17324	0.240701	0.518194		ENSG00000126653.11	848.521	0.0392856	0.0289264	1.35812	0.174425	0.345862		ENSG00000178307.5	238.088	0.105546	0.0373707	2.82431	0.0047383	0.0294341		ENSG00000176390.10	5128.36	0.0312508	0.0255248	1.22433	0.220828	0.393762
ENSG00000126860.7	1843.53	0.112016	0.160009	0.70006	0.48389	0.73376		ENSG00000108578.10	498.44	-0.0961849	0.0455032	-2.1138	0.0345321	0.123864		ENSG00000235530.2	163.688	0.0936064	0.0568218	1.64737	0.0994825	0.22394		ENSG00000176208.4	306.866	-0.102635	0.0362344	-2.83254	0.00461792	0.0305955
ENSG00000131242.11	3870.3	0.0203378	0.0542207	0.375092	0.707592	0.870329		ENSG00000108582.7	8528.04	0.315756	0.0815897	3.87004	0.000108816	0.00285601		ENSG00000034152.14	2749.83	-0.033842	0.0929027	-0.364274	0.715654	0.822802		ENSG00000172171.6	421.202	-0.0781024	0.0300388	-2.60005	0.00932098	0.0471601
ENSG00000108651.5	1795.18	-0.00789492	0.0278683	-0.283294	0.776952	0.903361		ENSG00000108587.10	1274.8	0.0527279	0.0297865	1.77019	0.0766949	0.205686		ENSG00000109046.10	7439.16	-0.0273941	0.0421736	-0.649554	0.51598	0.671955		ENSG00000184060.6	213.807	-0.0365167	0.0519482	-0.702946	0.48209	0.650711
ENSG00000178691.6	1211.29	-0.00281414	0.0710801	-0.0395911	0.968419	0.987146		ENSG00000250462.4	156.755	0.0101431	0.042422	0.239099	0.811029	0.888353		ENSG00000141068.9	1239.93	0.074934	0.0827673	0.905357	0.365276	0.537908		ENSG00000181481.9	687.295	0.0650923	0.0384365	1.6935	0.0903597	0.21537
ENSG00000185158.8	679.6	-0.0270888	0.0466232	-0.581015	0.56123	0.785537		ENSG00000264538.2	951.1	0.0436463	0.0414147	1.05388	0.291936	0.474457		ENSG00000168961.12	408.321	0.0666074	0.0936813	0.711	0.477084	0.638976		ENSG00000196712.12	3209.43	0.0168571	0.0270713	0.622694	0.533486	0.693277
ENSG00000126858.12	2266.14	0.0425969	0.0457077	0.931941	0.351367	0.628271		ENSG00000176390.10	5097.82	0.0351542	0.0391705	0.897467	0.36947	0.552881		ENSG00000232859.5	239.734	0.048561	0.038187	1.27166	0.203493	0.36615		ENSG00000126860.7	1669.69	-0.265978	0.119195	-2.23146	0.0256504	0.0921702
ENSG00000108666.5	263.634	-0.00536367	0.0435262	-0.123228	0.901926	0.95951		ENSG00000176208.4	318.051	-0.0424064	0.0554026	-0.765422	0.44402	0.621372		ENSG00000087095.8	1013.8	0.0156128	0.0226832	0.688299	0.491264	0.651192		ENSG00000131242.11	3926.19	0.080853	0.0382922	2.11148	0.0347314	0.112794
ENSG00000010244.12	12471.4	-0.0411625	0.0315597	-1.30428	0.192139	0.458413		ENSG00000172171.6	432.434	-0.0403312	0.0497697	-0.810358	0.417735	0.598322		ENSG00000109083.9	314.736	-0.0606947	0.0339179	-1.78946	0.0735413	0.181889		ENSG00000108651.5	1790.29	-0.00426466	0.0205656	-0.207368	0.835722	0.91384
ENSG00000108671.5	1001.39	-0.020264	0.0284538	-0.712173	0.476358	0.727518		ENSG00000184060.6	217.973	0.0302047	0.0741386	0.407408	0.683708	0.804407		ENSG00000109079.5	398.067	0.0623116	0.0321698	1.93696	0.0527501	0.14438		ENSG00000178691.6	1165.08	-0.129559	0.0529068	-2.44882	0.0143325	0.0622571
ENSG00000176749.4	514.006	0.160221	0.083472	1.91946	0.054926	0.22686		ENSG00000181481.9	681.629	0.114164	0.0607637	1.87882	0.0602686	0.177786		ENSG00000004142.7	888.412	-0.00084667	0.0255515	-0.0331358	0.973566	0.984798		ENSG00000185158.8	692.773	0.0760178	0.0312993	2.42874	0.0151515	0.0646563
ENSG00000176658.12	274.786	0.0102117	0.0666885	0.153125	0.8783	0.949349		ENSG00000196712.12	3276.77	0.0962487	0.0385019	2.49985	0.0124248	0.0626406		ENSG00000244045.6	667.116	0.0488344	0.0196143	2.48973	0.0127841	0.0556807		ENSG00000126858.12	2277.9	0.029173	0.0336843	0.86607	0.386452	0.566343
ENSG00000198783.4	716.106	0.0936898	0.0484066	1.93548	0.0529318	0.221897		ENSG00000126860.7	1842.9	0.0203688	0.177525	0.114738	0.908653	0.947811		ENSG00000004139.9	392.755	-0.0108019	0.0574959	-0.187873	0.850976	0.913212		ENSG00000108666.5	258.084	-0.0546072	0.0295735	-1.84649	0.0648204	0.172148
ENSG00000005156.7	692.9	-0.0113477	0.036498	-0.310914	0.755866	0.894038		ENSG00000131242.11	3841.18	0.10293	0.0614418	1.67524	0.0938871	0.233294		ENSG00000076351.8	146.79	-0.0139927	0.0596611	-0.234536	0.814569	0.890239		ENSG00000010244.12	12526	-0.0136165	0.0231598	-0.587937	0.556575	0.71096
ENSG00000092871.12	2730.88	0.0723942	0.0499809	1.44844	0.147495	0.394505		ENSG00000108651.5	1784.6	-0.0312963	0.0327136	-0.956675	0.338731	0.52237		ENSG00000109103.7	1556.05	0.137974	0.0504601	2.73433	0.00625077	0.0352661		ENSG00000108671.5	999.896	0.0189062	0.0199734	0.946566	0.34386	0.526243
ENSG00000185379.16	247.911	-0.039115	0.0436346	-0.896422	0.370028	0.643609		ENSG00000178691.6	1226.7	-0.0134979	0.0826941	-0.163227	0.87034	0.926727		ENSG00000087111.16	568.802	0.0651821	0.0381146	1.71016	0.087236	0.204295		ENSG00000176749.4	548.135	0.267722	0.0607027	4.41038	1.0319e-05	0.00165441
ENSG00000073536.13	316.816	-0.0555246	0.0558147	-0.994801	0.319833	0.601374		ENSG00000185158.8	689.407	0.139571	0.0460817	3.02878	0.00245541	0.0210493		ENSG00000007202.10	4927.8	0.0154613	0.0357489	0.432498	0.665379	0.788365		ENSG00000176658.12	277.859	0.0619479	0.0435624	1.42205	0.155012	0.311517
ENSG00000266947.1	476.479	-0.0749344	0.0682686	-1.09764	0.272362	0.551352		ENSG00000126858.12	2326.42	0.134071	0.0537229	2.4956	0.0125745	0.0631691		ENSG00000132581.5	1273.33	0.138538	0.0321551	4.30843	1.64415e-05	0.000930553		ENSG00000198783.4	700.688	-0.00957864	0.034629	-0.276607	0.782082	0.880773
ENSG00000166750.5	6966.06	-0.0617194	0.0590636	-1.04496	0.296039	0.576161		ENSG00000108666.5	260.667	-0.095201	0.0456839	-2.08391	0.0371686	0.130255		ENSG00000109111.10	2427.29	0.0655994	0.0525013	1.24948	0.211489	0.375485		ENSG00000005156.7	686.189	0.00144289	0.0261048	0.0552731	0.955921	0.97951
ENSG00000267364.1	123.474	0.181763	0.0693252	2.62189	0.00874428	0.0770771		ENSG00000010244.12	12823.7	0.0729427	0.0385107	1.89409	0.0582129	0.174099		ENSG00000109113.13	192.157	0.0446981	0.0588557	0.759452	0.447582	0.614843		ENSG00000092871.12	2852.38	0.18509	0.0341052	5.42702	5.73019e-08	0.000119727
ENSG00000172716.12	2052.41	-0.0595307	0.0428554	-1.38911	0.164801	0.422162		ENSG00000108671.5	995.339	0.00391856	0.03131	0.125154	0.900402	0.94327		ENSG00000076604.10	172.53	0.0151864	0.0534946	0.283886	0.776498	0.865951		ENSG00000185379.16	244.158	-0.0311366	0.0324575	-0.959304	0.337406	0.520358
ENSG00000172123.8	760.326	-0.0242353	0.0605619	-0.400175	0.689028	0.859006		ENSG00000176749.4	518.206	0.241095	0.0991686	2.43116	0.0150505	0.0714118		ENSG00000132589.11	2355.69	0.146376	0.0741934	1.9729	0.0485074	0.1368		ENSG00000073536.13	314.084	-0.0589463	0.0383051	-1.53886	0.123838	0.267174
ENSG00000154760.9	1524.15	0.0563718	0.0582484	0.967783	0.333153	0.612031		ENSG00000176658.12	278.983	0.0875328	0.0645112	1.35686	0.174825	0.346591		ENSG00000167536.9	875.948	0.124149	0.0743336	1.67016	0.0948875	0.216573		ENSG00000266947.1	489.595	-0.0079837	0.0458953	-0.173955	0.861901	0.927873
ENSG00000205045.4	4381.22	0.0657074	0.0608145	1.08046	0.279939	0.558409		ENSG00000198783.4	687.992	-0.0992511	0.0586813	-1.69136	0.0907682	0.228638		ENSG00000109118.9	1973.77	0.177067	0.0668579	2.6484	0.0080873	0.0408837		ENSG00000166750.5	6818.41	-0.0810569	0.0390682	-2.07475	0.0380094	0.120184
ENSG00000267554.1	793.801	0.0644775	0.0693365	0.929921	0.352412	0.629607		ENSG00000005156.7	675.428	-0.054269	0.0426068	-1.27372	0.202764	0.380584		ENSG00000179761.7	215.067	0.114527	0.0423401	2.70493	0.00683184	0.0371259		ENSG00000172716.12	1988.3	-0.0679535	0.0295592	-2.2989	0.0215108	0.0814747
ENSG00000267074.1	707.802	-0.078548	0.0770057	-1.02003	0.307715	0.587861		ENSG00000092871.12	2767.6	0.238968	0.0535183	4.46517	8.00051e-06	0.000632441		ENSG00000196535.10	1282.52	-0.0793939	0.052153	-1.52233	0.127928	0.267535		ENSG00000172123.8	746.75	-0.0535387	0.0453514	-1.18053	0.23779	0.41446
ENSG00000255987.1	563.794	-0.0724535	0.0674904	-1.07354	0.28303	0.562046		ENSG00000185379.16	242.877	-0.0528303	0.0520475	-1.01504	0.310087	0.492458		ENSG00000221995.4	170.376	-0.0226168	0.0726825	-0.311172	0.75567	0.851781		ENSG00000154760.9	1482.63	0.0124031	0.040567	0.305744	0.759799	0.865196
ENSG00000236320.3	237.113	-0.141932	0.113168	-1.25417	0.209779	0.482343		ENSG00000073536.13	310.744	-0.164142	0.0566484	-2.89756	0.00376079	0.0279111		ENSG00000108256.4	9960.86	-0.00259736	0.0273789	-0.0948673	0.92442	0.957077		ENSG00000205045.4	4173.44	-0.0683386	0.04231	-1.61519	0.10627	0.239972
ENSG00000267321.1	318.923	0.0561568	0.0381284	1.47283	0.140796	0.38431		ENSG00000266947.1	481.615	-0.0565791	0.0667955	-0.84705	0.396967	0.579614		ENSG00000160551.5	8653.74	0.0168179	0.0263514	0.638217	0.523332	0.678233		ENSG00000267554.1	759.033	-0.0540312	0.0475611	-1.13604	0.255941	0.435862
ENSG00000108733.5	138.433	-0.00489048	0.0480285	-0.101825	0.918896	0.967603		ENSG00000166750.5	6990.71	-0.0835728	0.0613552	-1.36211	0.173162	0.344512		ENSG00000168792.4	584.629	-0.0186051	0.036757	-0.506166	0.61274	0.749511		ENSG00000267074.1	697.933	-0.0137114	0.0513042	-0.267257	0.789271	0.88586
ENSG00000006125.12	4015.62	-0.064027	0.0473463	-1.35231	0.176276	0.437784		ENSG00000172716.12	2034.08	-0.0336738	0.0459991	-0.732054	0.464136	0.638699		ENSG00000167543.11	583.87	-0.0655864	0.0456942	-1.43533	0.151193	0.300783		ENSG00000255987.1	547.213	-0.0790379	0.0444004	-1.78012	0.0750568	0.190314
ENSG00000125691.8	3053.69	0.117616	0.131138	0.896888	0.369779	0.643472		ENSG00000172123.8	752.275	-0.119708	0.0683815	-1.75059	0.0800158	0.211194		ENSG00000108262.11	315.518	-0.0195784	0.0580365	-0.337346	0.735856	0.83707		ENSG00000236320.3	232.685	-0.162453	0.0868716	-1.87003	0.0614795	0.165421
ENSG00000002834.13	3155.14	-0.0456187	0.0747078	-0.610627	0.541446	0.77275		ENSG00000154760.9	1465.44	-0.0409851	0.0542537	-0.755435	0.449988	0.626472		ENSG00000141298.13	18032.2	0.177281	0.0685339	2.58677	0.00968801	0.0463473		ENSG00000267321.1	320.053	0.0356849	0.0254336	1.40306	0.1606	0.318477
ENSG00000263874.1	124.92	-0.0400259	0.0590793	-0.677494	0.498092	0.744821		ENSG00000205045.4	4194.35	-0.130412	0.0655679	-1.98896	0.0467057	0.151378		ENSG00000265625.1	698.612	0.233447	0.0743297	3.1407	0.00168545	0.0146818		ENSG00000108733.5	135.21	-0.0722654	0.0333428	-2.16735	0.0302084	0.102757
ENSG00000067191.11	140.132	0.171963	0.0654045	2.62923	0.00855796	0.0760644		ENSG00000267554.1	761.159	-0.135788	0.0726789	-1.86833	0.0617163	0.180347		ENSG00000240531.1	382.749	0.258588	0.104121	2.48354	0.0130084	0.0564276		ENSG00000006125.12	3994.94	-0.0142887	0.0331541	-0.430978	0.666484	0.798597
ENSG00000108298.5	10783.5	0.0980269	0.0489058	2.0044	0.045027	0.200669		ENSG00000267074.1	697.778	-0.0518648	0.066872	-0.775584	0.437995	0.615957		ENSG00000126653.11	864.784	-0.0212212	0.0224086	-0.947015	0.343631	0.51663		ENSG00000125691.8	2814.77	-0.179552	0.0996948	-1.80102	0.0717002	0.184483
ENSG00000108306.7	1405.71	-0.00466344	0.0432736	-0.107766	0.914181	0.965108		ENSG00000255987.1	554.499	-0.131745	0.0665801	-1.97874	0.0478456	0.153991		ENSG00000108578.10	515.041	-0.0268482	0.0365284	-0.734995	0.462342	0.626987		ENSG00000002834.13	3138.98	0.0146667	0.0512251	0.286319	0.774634	0.87571
ENSG00000125686.7	1637.36	-0.0495872	0.0216488	-2.29053	0.0219909	0.133849		ENSG00000236320.3	239.669	-0.154808	0.126169	-1.22699	0.219827	0.398774		ENSG00000108582.7	8474.99	0.0918426	0.0622222	1.47604	0.139933	0.284276		ENSG00000263874.1	123.393	0.00508991	0.0435916	0.116764	0.907047	0.952776
ENSG00000167258.9	3668.08	-0.0462331	0.0285952	-1.61681	0.105919	0.32958		ENSG00000267321.1	318.254	0.0582908	0.0385826	1.5108	0.130838	0.288178		ENSG00000108587.10	1299.25	0.0255335	0.0245265	1.04106	0.297849	0.471592		ENSG00000161381.9	145.368	0.0187914	0.06494	0.289365	0.772302	0.874383
ENSG00000131748.11	693.233	0.100162	0.0582465	1.71963	0.0854996	0.291999		ENSG00000108733.5	135.301	-0.11486	0.0507635	-2.26264	0.0236578	0.0966458		ENSG00000250462.4	156.914	-0.108416	0.0399923	-2.71093	0.00670955	0.0366933		ENSG00000067191.11	130.121	-0.0291297	0.0491551	-0.592609	0.553443	0.708575
ENSG00000161395.8	169.385	0.0579403	0.0614015	0.94363	0.345359	0.623392		ENSG00000006125.12	4072.76	0.0724204	0.0498182	1.45369	0.146031	0.308639		ENSG00000264538.2	956.817	-0.0353854	0.0278044	-1.27266	0.203139	0.365822		ENSG00000108298.5	10784.8	0.0298516	0.0374038	0.798091	0.424818	0.603473
ENSG00000141736.9	215.4	0.5264	0.0974699	5.40065	6.64004e-08	1.8129e-05		ENSG00000125691.8	3066.34	0.0571514	0.147323	0.387933	0.698066	0.814919		ENSG00000176390.10	5315.59	0.0623106	0.0317794	1.96072	0.0499116	0.139291		ENSG00000108306.7	1463.53	0.13492	0.0310645	4.34321	1.40417e-05	0.00182864
ENSG00000161405.12	2027.67	-0.0330232	0.0627146	-0.526563	0.598497	0.808525		ENSG00000002834.13	3129.29	0.0975313	0.0836621	1.16578	0.243705	0.426183		ENSG00000176208.4	318.169	-0.139021	0.0454714	-3.05734	0.00223313	0.0177869		ENSG00000125686.7	1616.53	-0.0424915	0.0148905	-2.8536	0.00432273	0.0295216
ENSG00000264663.1	136.886	-0.158318	0.0759827	-2.08361	0.0371958	0.179699		ENSG00000263874.1	124.455	0.087349	0.0685754	1.27377	0.202746	0.380584		ENSG00000172171.6	434.545	-0.11685	0.0385079	-3.03444	0.00240983	0.0186797		ENSG00000167258.9	3696.76	0.0228981	0.0190587	1.20145	0.229577	0.404251
ENSG00000073605.14	1245.34	-0.123291	0.0566145	-2.17772	0.029427	0.157853		ENSG00000067191.11	128.633	-0.0602332	0.0772247	-0.779973	0.435407	0.613538		ENSG00000184060.6	215.67	-0.049609	0.0579308	-0.85635	0.391804	0.562794		ENSG00000131748.11	689.778	0.0748285	0.0392774	1.90513	0.0567634	0.15657
ENSG00000172057.5	3872.83	-0.0212864	0.055754	-0.381792	0.702615	0.867616		ENSG00000108298.5	10417.2	-0.0647457	0.0553767	-1.16919	0.242328	0.424612		ENSG00000181481.9	700.132	0.0866919	0.0508331	1.70542	0.0881158	0.205892		ENSG00000161395.8	160.955	-0.0632088	0.0438643	-1.44101	0.149582	0.304862
ENSG00000108344.10	756.305	-0.0642809	0.0424811	-1.51316	0.130238	0.36754		ENSG00000108306.7	1441.21	0.208929	0.0474389	4.40418	1.06186e-05	0.000748926		ENSG00000196712.12	3254.99	-0.00213304	0.0289854	-0.0735903	0.941336	0.967289		ENSG00000141736.9	198.804	0.229703	0.0754157	3.04582	0.00232046	0.0205883
ENSG00000008838.13	377.635	-0.023812	0.0580506	-0.410194	0.681664	0.855837		ENSG00000125686.7	1626.9	-0.0481494	0.0240183	-2.0047	0.0449955	0.14713		ENSG00000126860.7	1642.26	-0.660929	0.136767	-4.83251	1.34822e-06	0.000215253		ENSG00000161405.12	1952.66	-0.0868794	0.0433811	-2.0027	0.0452095	0.134192
ENSG00000126351.8	349.774	0.135623	0.0547733	2.47609	0.0132831	0.100525		ENSG00000167258.9	3691.77	0.0490468	0.0287618	1.70527	0.0881434	0.224102		ENSG00000131242.11	4044.94	0.0926908	0.0489085	1.89519	0.0580675	0.1543		ENSG00000264663.1	135.892	-0.0883026	0.0517564	-1.70612	0.0879857	0.211566
ENSG00000188895.7	8406.29	0.0876757	0.0645061	1.35919	0.174088	0.434933		ENSG00000131748.11	675.934	0.096407	0.0669113	1.44082	0.149636	0.31352		ENSG00000108651.5	1854.88	0.0132177	0.0246572	0.536058	0.591919	0.733012		ENSG00000073605.14	1227.08	-0.0568494	0.0443363	-1.28223	0.199762	0.369825
ENSG00000108349.10	2439.08	0.00952459	0.0734328	0.129705	0.8968	0.957882		ENSG00000161395.8	159.383	-0.140545	0.0733643	-1.91572	0.0554013	0.168482		ENSG00000178691.6	1183.53	-0.24741	0.0628895	-3.93404	8.3529e-05	0.00237005		ENSG00000172057.5	3742.52	-0.0941096	0.0401908	-2.34157	0.0192028	0.0759762
ENSG00000171475.9	1157.79	-0.0958379	0.0668681	-1.43324	0.15179	0.401554		ENSG00000141736.9	180.781	0.0849129	0.109838	0.773072	0.439479	0.617332		ENSG00000185158.8	706.235	0.0840506	0.0378338	2.22157	0.0263122	0.0894223		ENSG00000108344.10	735.394	-0.0822984	0.0307645	-2.67511	0.00747054	0.0414481
ENSG00000131759.13	1245.54	0.0650551	0.0937706	0.693769	0.487827	0.737462		ENSG00000161405.12	2001.65	-0.100937	0.0640774	-1.57523	0.115203	0.265964		ENSG00000126858.12	2284.82	-0.0460983	0.0373281	-1.23495	0.216849	0.382463		ENSG00000008838.13	366.428	-0.0523782	0.0402924	-1.29995	0.193617	0.361656
ENSG00000265666.1	243.26	0.208504	0.0810585	2.57227	0.0101034	0.0845766		ENSG00000264663.1	139.11	-0.101676	0.0735197	-1.38298	0.166672	0.336031		ENSG00000108666.5	266.889	-0.0644905	0.0367489	-1.7549	0.0792769	0.190911		ENSG00000126351.8	348.044	0.0811136	0.040119	2.02182	0.0431947	0.130392
ENSG00000126353.3	1824.5	-0.344483	0.106286	-3.2411	0.0011907	0.0222042		ENSG00000073605.14	1257.59	0.00312773	0.0696938	0.0448782	0.964204	0.979825		ENSG00000010244.12	12828.2	-0.0378163	0.0257034	-1.47126	0.141222	0.286216		ENSG00000188895.7	8860.47	0.200329	0.0443734	4.51462	6.34311e-06	0.00127425
ENSG00000073584.14	1435.8	-0.0226758	0.0390706	-0.580381	0.561658	0.785982		ENSG00000172057.5	3831.75	-0.0687631	0.0580057	-1.18545	0.235838	0.417228		ENSG00000108671.5	1028.94	0.0373849	0.0243658	1.53432	0.124952	0.262544		ENSG00000108349.10	2530.36	0.144885	0.052009	2.78576	0.00534017	0.0334255
ENSG00000108244.12	2143.36	0.223167	0.11694	1.90838	0.0563418	0.22998		ENSG00000108344.10	744.522	-0.0935881	0.0521325	-1.79519	0.0726227	0.198979		ENSG00000176749.4	555.992	0.361594	0.0708456	5.10398	3.3259e-07	8.47076e-05		ENSG00000171475.9	1177.31	0.0531182	0.0479555	1.10766	0.268011	0.450081
ENSG00000173812.6	3158.63	0.0566902	0.0442426	1.28135	0.200072	0.468741		ENSG00000008838.13	366.463	-0.0524243	0.0662762	-0.790997	0.428946	0.607585		ENSG00000176658.12	281.416	0.067258	0.0560041	1.20095	0.229772	0.397743		ENSG00000131759.13	1267.88	0.130627	0.0636835	2.05119	0.0402483	0.124698
ENSG00000141698.12	174.846	0.054175	0.0920254	0.588697	0.556065	0.782047		ENSG00000126351.8	336.016	0.0152004	0.0650049	0.233835	0.815113	0.890811		ENSG00000198783.4	724.555	-0.0234227	0.0408396	-0.573529	0.566287	0.713831		ENSG00000265666.1	250.388	0.204879	0.0561787	3.64692	0.000265404	0.00670848
ENSG00000259623.1	397.671	0.0371556	0.0575499	0.645625	0.518523	0.75914		ENSG00000188895.7	8683.7	0.323982	0.0699239	4.63335	3.59794e-06	0.000421078		ENSG00000005156.7	714.068	0.0341655	0.0308665	1.10688	0.268346	0.440125		ENSG00000126353.3	1947.47	-0.0681686	0.0698301	-0.976206	0.328962	0.51154
ENSG00000178502.5	430.725	0.0215856	0.0364453	0.592274	0.553667	0.78016		ENSG00000108349.10	2497.28	0.277882	0.0831246	3.34296	0.000828899	0.0103856		ENSG00000092871.12	2892.3	0.217226	0.0442488	4.90919	9.14516e-07	0.000174002		ENSG00000073584.14	1399.58	-0.0917453	0.0278769	-3.29109	0.000998005	0.013196
ENSG00000131473.12	2185.29	-0.0639566	0.0482298	-1.32608	0.184813	0.44898		ENSG00000171475.9	1179.47	0.157605	0.0774251	2.03557	0.0417931	0.140365		ENSG00000185379.16	254.339	-0.00621912	0.0381187	-0.163152	0.870399	0.924869		ENSG00000108244.12	2237.49	0.228503	0.0814936	2.80394	0.00504824	0.0321319
ENSG00000173786.12	404.427	-0.0633968	0.0526681	-1.20371	0.228704	0.506089		ENSG00000131759.13	1247.14	0.25642	0.102028	2.51322	0.0119633	0.060787		ENSG00000073536.13	335.076	0.00632871	0.0479939	0.131865	0.895091	0.939849		ENSG00000173812.6	3108.51	0.0132406	0.0312068	0.424286	0.671357	0.802827
ENSG00000168259.10	2172.73	-0.00397405	0.0176559	-0.225083	0.821915	0.926405		ENSG00000265666.1	242.939	0.30964	0.0843529	3.67077	0.000241822	0.00477511		ENSG00000266947.1	529.31	0.0903954	0.0530478	1.70404	0.0883743	0.206271		ENSG00000141698.12	174.859	0.0148781	0.067045	0.221912	0.824382	0.907767
ENSG00000168256.13	429.944	0.0502734	0.0441744	1.13807	0.255092	0.533534		ENSG00000126353.3	1934.92	-0.134338	0.0999726	-1.34375	0.17903	0.351243		ENSG00000166750.5	7100.74	-0.091671	0.0514769	-1.78082	0.0749421	0.184243		ENSG00000259623.1	381.791	-0.111668	0.0431801	-2.5861	0.00970679	0.048452
ENSG00000108771.8	570.173	-0.110422	0.0787131	-1.40284	0.160666	0.415573		ENSG00000073584.14	1427.23	-0.100621	0.045389	-2.21686	0.0266324	0.104585		ENSG00000172716.12	2027.78	-0.100821	0.0363035	-2.77716	0.00548354	0.0324074		ENSG00000178502.5	420.538	-0.0557835	0.0255886	-2.18001	0.0292567	0.101135
ENSG00000108773.6	173.297	-0.0718838	0.0809584	-0.887911	0.374589	0.647713		ENSG00000108244.12	2061.96	0.208214	0.115433	1.80377	0.0712674	0.196632		ENSG00000172123.8	768.134	-0.0584243	0.0581864	-1.00409	0.315336	0.488508		ENSG00000131473.12	2137.92	-0.0586412	0.0331343	-1.7698	0.0767599	0.193024
ENSG00000108774.10	759.633	0.0308056	0.0615346	0.500622	0.616637	0.819829		ENSG00000173812.6	3163.15	0.099451	0.0483378	2.05742	0.0396462	0.135853		ENSG00000154760.9	1510.21	-0.0082515	0.0461443	-0.178819	0.858079	0.917525		ENSG00000173786.12	396.319	-0.0445626	0.0370073	-1.20416	0.22853	0.403307
ENSG00000167925.11	143.978	0.0655592	0.071751	0.913705	0.360872	0.63635		ENSG00000141698.12	173.928	0.0112409	0.0978765	0.114847	0.908566	0.947811		ENSG00000205045.4	4295.78	-0.129608	0.0540503	-2.39791	0.0164889	0.0653121		ENSG00000168259.10	2153.85	-0.00127252	0.0132664	-0.0959201	0.923584	0.962832
ENSG00000173757.5	5666.82	0.00341789	0.0651253	0.0524817	0.958145	0.983196		ENSG00000259623.1	393.603	-0.0672674	0.0692189	-0.971807	0.331146	0.514473		ENSG00000267554.1	779.821	-0.109277	0.0582247	-1.87681	0.0605447	0.15901		ENSG00000168256.13	425.896	0.034802	0.0308619	1.12767	0.259461	0.439824
ENSG00000236194.2	1204.12	-0.0542513	0.0594279	-0.912893	0.361299	0.636695		ENSG00000178502.5	422.888	-0.0901243	0.0418599	-2.153	0.0313189	0.116522		ENSG00000267074.1	725.491	0.0119126	0.0594511	0.200376	0.841186	0.907989		ENSG00000108771.8	580.513	-0.00862429	0.0600389	-0.143645	0.885781	0.940843
ENSG00000126561.12	2623.41	-0.0638135	0.0549777	-1.16072	0.245757	0.523448		ENSG00000131473.12	2153.75	-0.0794096	0.0525117	-1.51223	0.130476	0.287636		ENSG00000255987.1	573.78	-0.0798515	0.0549346	-1.45357	0.146064	0.293087		ENSG00000108773.6	173	-0.0106595	0.0549648	-0.193932	0.846229	0.919367
ENSG00000168610.10	6773.06	-0.0121151	0.072131	-0.16796	0.866615	0.944473		ENSG00000173786.12	396.028	-0.101505	0.0605604	-1.67609	0.0937196	0.233041		ENSG00000236320.3	251.271	-0.194852	0.109863	-1.77359	0.0761311	0.18576		ENSG00000108774.10	766.042	0.0822009	0.0428431	1.91865	0.0550289	0.153415
ENSG00000033627.10	1551.33	-0.0586282	0.0563447	-1.04053	0.298095	0.578933		ENSG00000168259.10	2132.39	-0.047171	0.0208304	-2.26453	0.0235414	0.0962074		ENSG00000267321.1	327.397	0.0156724	0.0299286	0.523658	0.600516	0.739804		ENSG00000167925.11	139.582	-0.00795536	0.0489108	-0.16265	0.870794	0.932637
ENSG00000108784.5	247.696	0.136697	0.0490694	2.78579	0.00533971	0.0569141		ENSG00000168256.13	419.029	0.0205058	0.0509735	0.402283	0.687476	0.806701		ENSG00000108733.5	141.982	-0.08049	0.0407105	-1.97713	0.0480268	0.135947		ENSG00000173757.5	5888.68	0.13403	0.0472107	2.83897	0.0045259	0.030117
ENSG00000068120.10	187.563	-0.0401569	0.0868451	-0.462397	0.643797	0.83467		ENSG00000108771.8	584.741	-0.0676122	0.100686	-0.671513	0.501894	0.670409		ENSG00000006125.12	4083	-0.043682	0.0390904	-1.11746	0.263798	0.435134		ENSG00000236194.2	1254.54	0.0785445	0.0438967	1.7893	0.0735661	0.187652
ENSG00000108788.7	1408.39	0.0799394	0.034842	2.29434	0.0217711	0.133153		ENSG00000108773.6	175.734	0.120217	0.0872141	1.37842	0.168075	0.337809		ENSG00000125691.8	2783.23	-0.468405	0.112963	-4.14652	3.37568e-05	0.00137299		ENSG00000126561.12	2603.96	-0.0352588	0.0382679	-0.921366	0.356859	0.53901
ENSG00000141699.6	2662.51	0.044927	0.0292413	1.53642	0.124435	0.35791		ENSG00000108774.10	758.559	0.157509	0.0694924	2.26657	0.0234167	0.0958077		ENSG00000002834.13	3238.35	0.029448	0.0662905	0.444227	0.656879	0.782563		ENSG00000168610.10	7111.33	0.155975	0.052567	2.96717	0.00300558	0.0237318
ENSG00000108799.8	2310.79	0.0194539	0.0364784	0.533298	0.593828	0.805385		ENSG00000167925.11	139.48	0.0193267	0.0744408	0.259626	0.795152	0.878189		ENSG00000263874.1	125.917	-0.0227657	0.0553554	-0.411263	0.680879	0.798265		ENSG00000033627.10	1608.27	0.0896655	0.038257	2.34376	0.0190902	0.0756716
ENSG00000131475.2	497.036	0.0973262	0.0352044	2.7646	0.00569925	0.0594374		ENSG00000173757.5	5869.95	0.275965	0.0771975	3.57479	0.000350504	0.00611345		ENSG00000161381.9	149.904	0.040279	0.0806723	0.499292	0.617574	0.753319		ENSG00000108784.5	239.346	0.0217033	0.0359875	0.603078	0.546457	0.702842
ENSG00000183978.7	387.984	0.0781297	0.0398539	1.9604	0.0499486	0.214025		ENSG00000236194.2	1295.15	0.26837	0.0685061	3.91746	8.94867e-05	0.00252794		ENSG00000067191.11	128.789	-0.160731	0.0573867	-2.80084	0.00509696	0.0307345		ENSG00000068120.10	182.973	-0.0132403	0.0588279	-0.225069	0.821926	0.906562
ENSG00000126581.8	2938.27	0.0252517	0.0294495	0.857456	0.391193	0.662702		ENSG00000126561.12	2633.88	0.0102977	0.0623258	0.165224	0.868768	0.925423		ENSG00000108298.5	11267.2	0.0586637	0.0435261	1.34778	0.177729	0.333677		ENSG00000108788.7	1421.43	0.0933022	0.0243497	3.83177	0.000127227	0.00494373
ENSG00000131467.6	1518.33	-0.0109794	0.0533897	-0.205647	0.837067	0.932866		ENSG00000168610.10	7029.54	0.288465	0.0825313	3.49522	0.000473673	0.00733229		ENSG00000108306.7	1489.56	0.164718	0.0390567	4.21739	2.47141e-05	0.00114445		ENSG00000141699.6	2637.85	0.0259077	0.0201122	1.28816	0.197691	0.366948
ENSG00000131480.4	196.04	-0.0663587	0.10535	-0.629889	0.528767	0.764362		ENSG00000033627.10	1602.31	0.181466	0.0571543	3.17503	0.00149822	0.0154165		ENSG00000125686.7	1684.37	-0.0363045	0.0184244	-1.97046	0.0487856	0.137139		ENSG00000108799.8	2346.2	0.0778239	0.0252775	3.07878	0.00207852	0.0197237
ENSG00000198863.3	529.747	0.0676899	0.0432665	1.56449	0.117703	0.347671		ENSG00000108784.5	234.138	-0.0395655	0.0561515	-0.704621	0.481046	0.653629		ENSG00000167258.9	3820.49	0.0472937	0.0231395	2.04385	0.0409687	0.122757		ENSG00000131475.2	488.051	0.0317947	0.0245571	1.29473	0.195414	0.364035
ENSG00000131469.8	3711.18	0.152813	0.105089	1.45412	0.145913	0.392343		ENSG00000068120.10	184.423	0.0754857	0.0963272	0.783639	0.433252	0.61163		ENSG00000131748.11	700.01	0.0451225	0.0503001	0.897066	0.369683	0.541797		ENSG00000183978.7	376.416	-0.0272521	0.028248	-0.964744	0.334673	0.517691
ENSG00000068079.3	794.401	-0.0588553	0.089654	-0.656472	0.511521	0.754831		ENSG00000108788.7	1385.75	0.0723864	0.0385257	1.87891	0.0602563	0.177786		ENSG00000161395.8	166.32	-0.091141	0.0526946	-1.72961	0.0837007	0.198085		ENSG00000126581.8	2943.22	0.0305557	0.0207846	1.47011	0.141531	0.29294
ENSG00000108828.11	143.615	0.0391497	0.0669932	0.584384	0.558962	0.783961		ENSG00000141699.6	2591.16	-0.0369479	0.0310291	-1.19075	0.233752	0.415186		ENSG00000141736.9	181.952	0.0502553	0.0844081	0.595385	0.551586	0.701643		ENSG00000131467.6	1551.89	0.0994826	0.0375176	2.65163	0.00801046	0.0432054
ENSG00000012048.15	456.449	-0.00823141	0.0580126	-0.14189	0.887167	0.953095		ENSG00000108799.8	2314.3	0.134963	0.0398317	3.38832	0.00070321	0.0093498		ENSG00000161405.12	2011.31	-0.125614	0.0549988	-2.28394	0.0223752	0.0799959		ENSG00000131480.4	205.229	0.1455	0.0737198	1.97369	0.0484165	0.140422
ENSG00000198496.6	135.958	-0.0250562	0.0561471	-0.44626	0.65541	0.838899		ENSG00000131475.2	477.473	-0.00765209	0.0377543	-0.202681	0.839384	0.905994		ENSG00000264663.1	143.303	-0.0300257	0.0609161	-0.492902	0.622082	0.755716		ENSG00000198863.3	540.506	0.120197	0.0312826	3.84229	0.000121891	0.0049239
ENSG00000267002.1	136.902	-0.0521744	0.0380772	-1.37023	0.170616	0.429994		ENSG00000183978.7	367.5	-0.159148	0.0446796	-3.56197	0.000368081	0.00623221		ENSG00000073605.14	1282.68	-0.0673195	0.0487327	-1.3814	0.167155	0.320972		ENSG00000131469.8	3516.55	-0.0914703	0.0795921	-1.14924	0.250457	0.428602
ENSG00000188554.9	4969.17	-0.0037418	0.0420366	-0.0890129	0.929072	0.971879		ENSG00000126581.8	2913.17	0.0158421	0.032148	0.492786	0.622164	0.760899		ENSG00000172057.5	3893.75	-0.14802	0.0478305	-3.09469	0.00197021	0.0164522		ENSG00000068079.3	793.808	-0.0200391	0.0659347	-0.303923	0.761186	0.866312
ENSG00000184988.4	320.165	-0.0736672	0.0878826	-0.838245	0.401893	0.67022		ENSG00000131467.6	1517.58	0.0910359	0.0588595	1.54666	0.121944	0.275904		ENSG00000108344.10	765.506	-0.0853356	0.036557	-2.33432	0.019579	0.0731274		ENSG00000108828.11	142.68	0.0411709	0.0448326	0.918324	0.358449	0.540008
ENSG00000188825.9	895.781	0.261132	0.108467	2.40748	0.0160629	0.112156		ENSG00000131480.4	201.399	0.243531	0.117107	2.07955	0.0375667	0.130927		ENSG00000008838.13	377.183	-0.0717034	0.0471974	-1.51922	0.128706	0.268493		ENSG00000012048.15	464.061	0.035951	0.0400122	0.898501	0.368919	0.549983
ENSG00000067596.6	2778.43	-0.0399123	0.0399237	-0.999715	0.317448	0.5989		ENSG00000198863.3	529.848	0.151491	0.0482471	3.13989	0.00169009	0.0165054		ENSG00000126351.8	358.161	0.0834914	0.048629	1.71691	0.0859961	0.202176		ENSG00000198496.6	135.694	0.0296236	0.0381865	0.775762	0.43789	0.614854
ENSG00000108861.4	898.498	0.00759658	0.0585468	0.129752	0.896762	0.957882		ENSG00000131469.8	3627.85	0.0453408	0.121975	0.371721	0.710101	0.82378		ENSG00000188895.7	8913.79	0.205521	0.0576481	3.56511	0.00036371	0.00574683		ENSG00000267002.1	141.717	0.0693797	0.0273338	2.53824	0.0111412	0.0530268
ENSG00000091947.5	697.729	0.0899168	0.0322764	2.78583	0.00533901	0.0569141		ENSG00000068079.3	810.947	0.00875187	0.111487	0.0785016	0.937429	0.964212		ENSG00000108349.10	2567.78	0.159128	0.066096	2.40752	0.0160611	0.0641304		ENSG00000188554.9	5046.65	0.0564878	0.0287462	1.96506	0.0494077	0.142097
ENSG00000161654.5	174.864	0.0399775	0.0427079	0.936068	0.349238	0.626219		ENSG00000108828.11	138.371	-0.0378158	0.0717909	-0.526749	0.598368	0.744639		ENSG00000171475.9	1211.3	0.0839841	0.060843	1.38034	0.167481	0.321181		ENSG00000184988.4	319.387	0.0262557	0.0602522	0.435763	0.663009	0.796269
ENSG00000141349.4	125.292	0.0674561	0.0572238	1.17881	0.238473	0.515773		ENSG00000012048.15	471.717	0.137786	0.0644218	2.13881	0.0324507	0.119337		ENSG00000131759.13	1283.45	0.129624	0.0827159	1.5671	0.117091	0.251561		ENSG00000188825.9	852.748	0.110447	0.0811137	1.36163	0.173316	0.335388
ENSG00000108840.11	808.914	0.0464209	0.0729776	0.636098	0.524713	0.763062		ENSG00000198496.6	136.669	0.0818791	0.0599429	1.36595	0.171954	0.342749		ENSG00000265666.1	246.671	0.145342	0.0727093	1.99895	0.0456141	0.131661		ENSG00000067596.6	2814.12	0.0380652	0.0279776	1.36056	0.173653	0.335793
ENSG00000168591.11	643.277	0.0545737	0.0559407	0.975562	0.329281	0.608819		ENSG00000267002.1	140.881	0.115338	0.0383647	3.00635	0.00264408	0.0221556		ENSG00000126353.3	2241.47	0.181311	0.082349	2.20174	0.0276836	0.0924539		ENSG00000108861.4	891.394	0.0204702	0.0420601	0.48669	0.626478	0.769421
ENSG00000087152.11	1795.74	0.0194603	0.0423846	0.459135	0.646137	0.836076		ENSG00000188554.9	5006.53	0.0792714	0.0438317	1.80854	0.0705224	0.195619		ENSG00000073584.14	1452.37	-0.11259	0.0360959	-3.11919	0.0018135	0.0154691		ENSG00000091947.5	686.771	0.00927111	0.0229435	0.404085	0.686151	0.812704
ENSG00000108312.10	1864.47	-0.0523885	0.0347384	-1.50809	0.131532	0.36948		ENSG00000184988.4	321.391	0.146958	0.0956232	1.53685	0.124331	0.278528		ENSG00000108244.12	2296.81	0.219355	0.106515	2.05939	0.0394571	0.119601		ENSG00000161654.5	172.615	0.0317856	0.0269756	1.17831	0.238673	0.415492
ENSG00000004939.9	9069.32	-0.0690259	0.142319	-0.48501	0.627669	0.826032		ENSG00000188825.9	869.35	0.104772	0.106677	0.982139	0.326031	0.509573		ENSG00000173812.6	3097.84	-0.065166	0.0352493	-1.84872	0.0644985	0.166411		ENSG00000141349.4	122.078	0.0234892	0.0385395	0.609485	0.542203	0.699715
ENSG00000108309.8	718.303	-0.00690161	0.135994	-0.0507494	0.959525	0.98373		ENSG00000067596.6	2790.32	0.0449971	0.0427063	1.05364	0.292048	0.474494		ENSG00000141698.12	181.156	0.0427421	0.0864961	0.494151	0.6212	0.75524		ENSG00000108840.11	809.967	0.0583281	0.048491	1.20286	0.229029	0.403921
ENSG00000013306.11	10900.7	-0.00715868	0.123118	-0.0581448	0.953633	0.982225		ENSG00000108861.4	889.3	0.0464255	0.0634089	0.73216	0.464071	0.638699		ENSG00000259623.1	389.794	-0.206176	0.0548963	-3.75574	0.000172833	0.00360521		ENSG00000168591.11	653.87	0.115992	0.0378851	3.06168	0.00220097	0.0202015
ENSG00000030582.12	1576.5	0.0339959	0.0889981	0.381985	0.702473	0.86754		ENSG00000091947.5	670.223	-0.0868996	0.0317727	-2.73504	0.00623722	0.0391665		ENSG00000178502.5	435.218	-0.0739303	0.0340207	-2.17309	0.0297732	0.0976945		ENSG00000087152.11	1793.98	0.0400733	0.028747	1.394	0.163317	0.322317
ENSG00000005961.13	786.687	0.127054	0.19219	0.661085	0.508558	0.753129		ENSG00000161654.5	170.566	0.0329778	0.0449954	0.732915	0.46361	0.638408		ENSG00000131473.12	2220.73	-0.0563462	0.0401276	-1.40417	0.160267	0.312641		ENSG00000108312.10	1838.16	-0.051468	0.0241313	-2.13283	0.0329387	0.108786
ENSG00000186566.7	2561.94	-0.0720661	0.0287313	-2.50828	0.012132	0.0948495		ENSG00000141349.4	119.964	-0.00152867	0.0610981	-0.02502	0.980039	0.989002		ENSG00000173786.12	413.971	-0.00563486	0.0454773	-0.123905	0.901391	0.943092		ENSG00000004939.9	9052.68	-0.0641267	0.106228	-0.603669	0.546064	0.702574
ENSG00000180329.9	463.345	0.0100548	0.046983	0.21401	0.83054	0.930447		ENSG00000108840.11	797.307	0.0754584	0.0827395	0.912	0.361769	0.544879		ENSG00000168259.10	2234.55	0.0235165	0.0148033	1.5886	0.112151	0.243491		ENSG00000108309.8	717.503	-0.0178329	0.104986	-0.169859	0.865121	0.930022
ENSG00000108883.8	1270.03	-0.0722259	0.0399376	-1.80847	0.0705333	0.261148		ENSG00000168591.11	647.54	0.226316	0.0612652	3.69403	0.000220724	0.0045188		ENSG00000168256.13	436.528	0.0334568	0.0379945	0.880569	0.378551	0.550629		ENSG00000013306.11	11038	0.0440721	0.0910888	0.483836	0.628502	0.77084
ENSG00000172992.7	303.706	0.0347403	0.0445147	0.780425	0.435141	0.696958		ENSG00000087152.11	1772.88	0.0564715	0.0496458	1.13749	0.255334	0.438528		ENSG00000108771.8	612.467	0.0847043	0.0734742	1.15284	0.248975	0.418823		ENSG00000030582.12	1581.34	0.073573	0.0588814	1.24951	0.211478	0.383615
ENSG00000136448.7	1507.94	-0.0199046	0.031371	-0.634489	0.525762	0.763485		ENSG00000108312.10	1843.85	-0.0524429	0.0385947	-1.35881	0.174206	0.345847		ENSG00000108773.6	176.876	-0.0335581	0.0657453	-0.510426	0.609753	0.747054		ENSG00000005961.13	762.618	0.00382588	0.122715	0.0311768	0.975129	0.98826
ENSG00000186834.2	1386.03	0.117486	0.0462168	2.54207	0.0110198	0.0894353		ENSG00000004939.9	9622.29	0.156563	0.150459	1.04057	0.298075	0.480693		ENSG00000108774.10	780.49	0.0821716	0.0569473	1.44294	0.149037	0.297545		ENSG00000186566.7	2581.34	0.00533917	0.0186882	0.285697	0.77511	0.875793
ENSG00000224505.2	623.304	0.0824789	0.0364617	2.26207	0.023693	0.138696		ENSG00000108309.8	744.531	0.0453377	0.149772	0.302711	0.76211	0.856147		ENSG00000167925.11	140.796	-0.0800007	0.0607385	-1.31713	0.187793	0.34629		ENSG00000180329.9	449.352	-0.0747915	0.0334835	-2.23368	0.0255042	0.0918306
ENSG00000267121.1	1043.81	0.0191588	0.0690942	0.277286	0.781561	0.905445		ENSG00000013306.11	11179.5	0.16866	0.138423	1.21844	0.223056	0.403044		ENSG00000173757.5	5962.22	0.120347	0.0597282	2.01491	0.0439138	0.128276		ENSG00000108883.8	1250.39	-0.0363009	0.0289049	-1.25587	0.209162	0.381262
ENSG00000184922.9	2916.33	-0.0528352	0.125464	-0.421118	0.673669	0.850009		ENSG00000030582.12	1564.37	0.140715	0.0947292	1.48545	0.137425	0.296804		ENSG00000236194.2	1262.37	0.0326359	0.0485142	0.672709	0.501132	0.659971		ENSG00000172992.7	298.761	-0.00184182	0.0298489	-0.0617046	0.950798	0.976866
ENSG00000006062.9	493.084	0.037529	0.0701406	0.535053	0.592613	0.805354		ENSG00000005961.13	702.445	-0.393661	0.204027	-1.92946	0.0536737	0.165253		ENSG00000126561.12	2706.62	-0.0356268	0.047793	-0.74544	0.456006	0.620992		ENSG00000136448.7	1491.15	-0.00793906	0.0229711	-0.345611	0.729635	0.843752
ENSG00000159314.7	2944.53	0.0532991	0.0854338	0.623864	0.532717	0.76747		ENSG00000186566.7	2581.6	0.0202035	0.0248284	0.813727	0.415801	0.597206		ENSG00000168610.10	7211.3	0.180348	0.0674939	2.67206	0.00753867	0.0391764		ENSG00000186834.2	1355.87	0.0020069	0.0332569	0.0603454	0.951881	0.977261
ENSG00000225190.4	1201.69	0.0454601	0.0818263	0.555568	0.578506	0.796371		ENSG00000180329.9	450.742	-0.131635	0.0547067	-2.4062	0.0161195	0.0749335		ENSG00000033627.10	1652.86	0.132293	0.0491529	2.69146	0.00711404	0.0379924		ENSG00000224505.2	638.888	0.101405	0.0246559	4.11282	3.90848e-05	0.00301548
ENSG00000214425.2	755.258	-0.101819	0.16774	-0.607002	0.543849	0.77366		ENSG00000108883.8	1249.14	-0.067432	0.0464556	-1.45154	0.146631	0.309292		ENSG00000108784.5	241.947	-0.0196548	0.0418161	-0.470028	0.638335	0.76817		ENSG00000267121.1	1066.19	0.104842	0.0466499	2.24741	0.0246137	0.0894411
ENSG00000204650.9	520.659	-0.0120838	0.0641764	-0.18829	0.850649	0.93736		ENSG00000172992.7	294.922	-0.029555	0.0481312	-0.61405	0.539182	0.700108		ENSG00000068120.10	185.616	-0.0523493	0.0734188	-0.713023	0.475832	0.638001		ENSG00000184922.9	2921.26	0.0675238	0.0866701	0.77909	0.435927	0.613611
ENSG00000120071.8	5327.98	-0.0540221	0.0712883	-0.757798	0.448572	0.706757		ENSG00000136448.7	1480	-0.0445245	0.0385881	-1.15384	0.248565	0.430863		ENSG00000108788.7	1449.92	0.105875	0.0336145	3.14967	0.00163452	0.0144381		ENSG00000006062.9	487.85	0.0486398	0.0478687	1.01611	0.309577	0.493128
ENSG00000238083.3	444.683	-0.0649325	0.0834706	-0.777908	0.436623	0.697758		ENSG00000186834.2	1352.32	0.0155149	0.048706	0.318541	0.750075	0.848465		ENSG00000141699.6	2729.75	0.0331408	0.0241139	1.37434	0.169335	0.323403		ENSG00000159314.7	2970.76	0.108514	0.0579322	1.87313	0.0610504	0.164725
ENSG00000185829.11	176.034	-0.22639	0.150121	-1.50805	0.131543	0.36948		ENSG00000224505.2	626.724	0.135026	0.0365784	3.69141	0.000223012	0.0045188		ENSG00000108799.8	2410.55	0.0827364	0.0327069	2.52963	0.0114182	0.0514925		ENSG00000225190.4	1227.09	0.143297	0.0569047	2.51819	0.0117961	0.0549614
ENSG00000073969.14	769.075	-0.0592264	0.0297754	-1.9891	0.0466898	0.205011		ENSG00000267121.1	1054.7	0.213371	0.0762151	2.79959	0.0051167	0.0344892		ENSG00000131475.2	497.428	0.00432009	0.0277866	0.155474	0.876448	0.927906		ENSG00000214425.2	754.347	-0.00721881	0.113068	-0.0638447	0.949094	0.976366
ENSG00000108433.11	1147.44	-0.0686706	0.0340014	-2.01964	0.0434206	0.19624		ENSG00000184922.9	2968.3	0.334463	0.139575	2.39629	0.016562	0.0760634		ENSG00000183978.7	390.031	-0.0265846	0.0351302	-0.756743	0.449204	0.615462		ENSG00000204650.9	525.512	0.0289388	0.0416113	0.695456	0.486769	0.654017
ENSG00000262879.1	345.831	-0.141243	0.0491399	-2.87431	0.00404913	0.0483354		ENSG00000006062.9	482.121	0.0881569	0.0779418	1.13106	0.25803	0.441519		ENSG00000126581.8	3030.48	0.0385748	0.0261814	1.47337	0.140652	0.285439		ENSG00000120071.8	5518.39	0.0919057	0.0510209	1.80133	0.0716505	0.1844
ENSG00000004897.7	2897.06	-0.0698547	0.0367398	-1.90134	0.0572579	0.232171		ENSG00000159314.7	2929.42	0.215463	0.0920261	2.34133	0.0192154	0.0835962		ENSG00000131467.6	1592.41	0.159146	0.050001	3.18285	0.00145831	0.0134944		ENSG00000238083.3	451.164	0.0546847	0.0582729	0.938425	0.348026	0.530181
ENSG00000259207.3	1696.13	0.09996	0.209012	0.47825	0.632472	0.828054		ENSG00000225190.4	1204.76	0.273462	0.0921063	2.96898	0.0029879	0.0237294		ENSG00000131480.4	209.326	0.213829	0.0981693	2.17816	0.029394	0.0966874		ENSG00000073969.14	767.768	-0.00724885	0.0216886	-0.334224	0.738211	0.850605
ENSG00000178852.11	328.162	-0.323721	0.0850236	-3.80743	0.000140418	0.00509895		ENSG00000214425.2	756.267	0.140277	0.147046	0.953961	0.340103	0.524146		ENSG00000198863.3	545.51	0.120387	0.0411167	2.92794	0.0034122	0.0230723		ENSG00000108433.11	1144.79	-0.0134937	0.02429	-0.555526	0.578535	0.729299
ENSG00000228782.3	212.728	-0.110719	0.044739	-2.47477	0.0133321	0.100609		ENSG00000204650.9	513.299	-0.0606198	0.0595888	-1.0173	0.30901	0.491701		ENSG00000131469.8	3474.09	-0.307765	0.092127	-3.34066	0.000835806	0.00970509		ENSG00000262879.1	349.075	-0.0402683	0.0354256	-1.1367	0.255664	0.435528
ENSG00000141279.11	3657.83	-0.0316169	0.0435432	-0.726104	0.467775	0.720592		ENSG00000120071.8	5408.4	0.0971838	0.0692568	1.40324	0.160546	0.328684		ENSG00000068079.3	816.917	-0.0109931	0.080044	-0.137338	0.890763	0.937383		ENSG00000004897.7	2842.21	-0.0942239	0.0308179	-3.05744	0.00223238	0.0202326
ENSG00000263766.1	203.032	0.00223889	0.0635025	0.0352567	0.971875	0.988449		ENSG00000238083.3	444.463	0.0693793	0.091121	0.761397	0.44642	0.623545		ENSG00000108828.11	148.864	0.114271	0.0578309	1.97596	0.0481597	0.136251		ENSG00000259207.3	1643.42	-0.0187918	0.1339	-0.140341	0.88839	0.942724
ENSG00000108424.5	5790.64	-0.00924385	0.0506812	-0.182392	0.855275	0.939279		ENSG00000185829.11	181.108	-0.00697843	0.161911	-0.0431003	0.965622	0.98063		ENSG00000012048.15	472.037	0.0158985	0.0490366	0.324217	0.745774	0.843827		ENSG00000178852.11	325.781	-0.199457	0.0655063	-3.04485	0.00232795	0.0206204
ENSG00000198933.5	240.322	0.131757	0.0979548	1.34508	0.178598	0.44047		ENSG00000073969.14	770.035	-0.0177184	0.0340155	-0.520891	0.602443	0.747526		ENSG00000198496.6	138.18	0.0193052	0.0506692	0.381005	0.703199	0.813993		ENSG00000228782.3	212.125	-0.0841155	0.0318513	-2.64088	0.00826916	0.0437967
ENSG00000073861.2	714.931	0.43913	0.0907577	4.83849	1.30828e-06	0.000167839		ENSG00000108433.11	1142.01	-0.045908	0.0363353	-1.26345	0.206426	0.384041		ENSG00000267002.1	146.918	0.124367	0.0326925	3.80415	0.000142291	0.00320377		ENSG00000141279.11	3792.33	0.100732	0.0306362	3.28799	0.00100906	0.0132139
ENSG00000006025.7	265.421	0.159194	0.0720013	2.21099	0.0270367	0.149164		ENSG00000262879.1	348.928	-0.065583	0.0528993	-1.23977	0.21506	0.393007		ENSG00000188554.9	5193.11	0.0724831	0.0363084	1.99632	0.0458993	0.132234		ENSG00000263766.1	214.81	0.157092	0.0435606	3.60629	0.000310608	0.00711191
ENSG00000159111.8	237.272	0.260025	0.0488518	5.32272	1.02227e-07	2.55609e-05		ENSG00000004897.7	2984.44	0.0457172	0.0494653	0.924228	0.355368	0.538938		ENSG00000184988.4	323.72	0.0182448	0.0752042	0.242604	0.808312	0.885919		ENSG00000108424.5	6012.12	0.12074	0.03614	3.3409	0.00083506	0.0118862
ENSG00000141295.9	228.784	0.0322623	0.0530548	0.608094	0.543125	0.773458		ENSG00000259207.3	1489.48	-0.503679	0.211989	-2.37596	0.0175033	0.0786875		ENSG00000188825.9	826.497	0.00374165	0.0978291	0.0382468	0.969491	0.982813		ENSG00000198933.5	232.236	0.0409847	0.0666057	0.615334	0.538334	0.696518
ENSG00000108439.5	279.743	-0.0580544	0.0423972	-1.3693	0.170906	0.430316		ENSG00000178852.11	347.633	-0.114159	0.0925201	-1.23389	0.217245	0.395564		ENSG00000067596.6	2916.71	0.0752677	0.0362646	2.07552	0.0379387	0.116159		ENSG00000073861.2	634.317	0.0350772	0.074011	0.473946	0.635539	0.776126
ENSG00000108465.10	2766.03	-0.0434608	0.0369199	-1.17716	0.23913	0.516374		ENSG00000228782.3	215.52	-0.104612	0.0507007	-2.06333	0.0390811	0.134653		ENSG00000108861.4	909.996	0.00481928	0.0498751	0.0966269	0.923023	0.956124		ENSG00000006025.7	248.04	-0.0338032	0.0516622	-0.654312	0.512911	0.675862
ENSG00000082641.11	1567.72	-0.0734778	0.0375365	-1.95751	0.050288	0.215133		ENSG00000141279.11	3819.29	0.219402	0.0459236	4.77754	1.77453e-06	0.000297887		ENSG00000091947.5	709.135	0.0108333	0.0262733	0.41233	0.680097	0.797785		ENSG00000159111.8	227.338	0.067256	0.0335145	2.00677	0.044774	0.133457
ENSG00000108468.10	1428.7	0.0389442	0.0504348	0.772169	0.440014	0.700759		ENSG00000263766.1	213.801	0.274826	0.0661179	4.1566	3.23023e-05	0.00138161		ENSG00000161654.5	175.845	0.0155536	0.0337977	0.460198	0.645374	0.774275		ENSG00000141295.9	220.721	-0.0491861	0.0368776	-1.33376	0.182281	0.346872
ENSG00000002919.10	1181.33	0.0711846	0.0571989	1.24451	0.213312	0.486471		ENSG00000108424.5	6025.23	0.232402	0.0554197	4.19349	2.747e-05	0.00124854		ENSG00000141349.4	123.926	-0.00335708	0.0481476	-0.0697247	0.944413	0.968914		ENSG00000108439.5	273.539	-0.0625433	0.029815	-2.09772	0.0359303	0.115445
ENSG00000141293.11	806.575	-0.0930903	0.069105	-1.34708	0.177953	0.439843		ENSG00000198933.5	234.415	0.0954613	0.109826	0.869205	0.384735	0.56704		ENSG00000108840.11	829.04	0.063132	0.0639959	0.9865	0.323888	0.497077		ENSG00000108465.10	2739.14	-0.0108698	0.0292509	-0.371606	0.710186	0.830371
ENSG00000173917.9	131.559	0.239285	0.100729	2.37553	0.0175236	0.118141		ENSG00000073861.2	612.697	-0.0532789	0.110809	-0.480818	0.630646	0.76706		ENSG00000267080.1	128.809	0.0346597	0.0727253	0.476584	0.633658	0.764434		ENSG00000082641.11	1536.56	-0.0600803	0.0284168	-2.11425	0.034494	0.11238
ENSG00000136436.10	2126.97	-0.0469273	0.0530919	-0.883888	0.376756	0.6503		ENSG00000006025.7	246.643	-0.043005	0.0800542	-0.537198	0.591131	0.738827		ENSG00000168591.11	658.777	0.087377	0.0502291	1.73957	0.0819349	0.195202		ENSG00000108468.10	1438.32	0.0417371	0.0352331	1.1846	0.236176	0.412806
ENSG00000159199.9	316.946	0.0538135	0.0431205	1.24798	0.212039	0.484754		ENSG00000159111.8	219.294	-0.0214849	0.048875	-0.439588	0.660236	0.788109		ENSG00000087152.11	1848.93	0.0437813	0.0375973	1.16448	0.244229	0.413962		ENSG00000002919.10	1229.16	0.173021	0.0396278	4.36614	1.26459e-05	0.00181947
ENSG00000159202.13	1291.47	-0.0117043	0.0470614	-0.248702	0.803591	0.916815		ENSG00000141295.9	218.514	-0.106462	0.0538597	-1.97665	0.0480817	0.154429		ENSG00000108312.10	1929.43	-0.0359281	0.0265378	-1.35385	0.175785	0.331286		ENSG00000141293.11	803.595	-0.0131357	0.0429437	-0.305882	0.759694	0.865169
ENSG00000159210.5	885.973	0.0643749	0.022131	2.90881	0.00362808	0.0452462		ENSG00000108439.5	273.328	-0.111075	0.0466182	-2.38265	0.0171884	0.07771		ENSG00000004939.9	9160.46	-0.193921	0.134464	-1.44218	0.149251	0.297862		ENSG00000136436.10	2143.36	0.0465474	0.0401971	1.15798	0.246873	0.424835
ENSG00000167083.2	127.308	0.233357	0.059773	3.90405	9.45953e-05	0.00390407		ENSG00000108465.10	2759.73	0.0620403	0.0469863	1.32039	0.186705	0.361134		ENSG00000108309.8	728.051	-0.107232	0.129335	-0.829102	0.407047	0.578705		ENSG00000159199.9	314.131	0.00845726	0.0315304	0.268226	0.788525	0.88543
ENSG00000108798.4	452.08	0.222912	0.0667769	3.33816	0.000843341	0.0174706		ENSG00000082641.11	1553.05	-0.0481008	0.0447023	-1.07602	0.281917	0.464986		ENSG00000013306.11	11263	0.00931685	0.110271	0.0844901	0.932667	0.96152		ENSG00000159202.13	1286.57	0.0419264	0.0324036	1.29388	0.195707	0.36441
ENSG00000173868.7	3123.98	0.00892682	0.0990982	0.0900805	0.928223	0.97166		ENSG00000108468.10	1397.1	-0.0490881	0.0535113	-0.917341	0.358964	0.542726		ENSG00000030582.12	1588.71	0.0874207	0.0800588	1.09196	0.274852	0.447026		ENSG00000159210.5	874.667	0.0229543	0.0155937	1.47203	0.141014	0.292096
ENSG00000198740.4	4415.36	-0.0677493	0.0505276	-1.34084	0.179973	0.441927		ENSG00000002919.10	1190.29	0.219953	0.0643698	3.41703	0.000633089	0.00873429		ENSG00000005961.13	818.993	0.156747	0.16252	0.964475	0.334808	0.507862		ENSG00000167083.2	119.268	0.0111307	0.044163	0.252036	0.801013	0.892371
ENSG00000167085.7	1105.11	0.0890411	0.0419461	2.12275	0.0337748	0.170431		ENSG00000141293.11	804.802	-0.0288812	0.0613347	-0.470878	0.637728	0.772586		ENSG00000186566.7	2686.21	0.0469549	0.0205812	2.28144	0.0225224	0.0803074		ENSG00000108798.4	422.721	0.0287255	0.0502227	0.571962	0.567348	0.720167
ENSG00000121067.13	2784.36	0.0158992	0.0255851	0.621425	0.53432	0.768532		ENSG00000136436.10	2146.46	0.152828	0.0627986	2.43362	0.0149486	0.0711908		ENSG00000180329.9	465.093	-0.0883227	0.0414719	-2.1297	0.0331964	0.105528		ENSG00000173868.7	3175.47	0.0834236	0.071102	1.17329	0.240678	0.417889
ENSG00000121104.3	1593.76	7.28467e-05	0.0996071	0.00073134	0.999416	0.999601		ENSG00000159199.9	305.276	-0.105047	0.0465833	-2.25503	0.0241312	0.0978127		ENSG00000108883.8	1298.96	-0.00593076	0.0354403	-0.167345	0.867099	0.922893		ENSG00000198740.4	4570.14	0.0846143	0.0357292	2.36821	0.0178743	0.0724061
ENSG00000136504.7	2215.35	-0.0243747	0.0324854	-0.750327	0.453058	0.710232		ENSG00000159202.13	1283.31	0.0887547	0.0510941	1.73708	0.0823724	0.215069		ENSG00000172992.7	310.094	0.00340804	0.0354889	0.0960311	0.923496	0.956305		ENSG00000167085.7	1068.26	-0.0441213	0.032571	-1.35462	0.175539	0.337662
ENSG00000005882.7	243.7	0.0383637	0.0765827	0.500945	0.61641	0.819827		ENSG00000159210.5	861.694	-0.0217259	0.0237871	-0.913348	0.361059	0.544426		ENSG00000136448.7	1544.01	0.0114006	0.0272757	0.417975	0.675966	0.795478		ENSG00000121067.13	2811.49	0.0342036	0.0178108	1.92038	0.0548094	0.15318
ENSG00000108819.9	2160.96	-0.0390651	0.076665	-0.509556	0.610363	0.81586		ENSG00000167083.2	117.216	-0.0642728	0.0658864	-0.975509	0.329308	0.512587		ENSG00000186834.2	1379.19	-0.0663757	0.0426301	-1.55702	0.119467	0.254975		ENSG00000121104.3	1557.14	-0.0129972	0.0676729	-0.192059	0.847696	0.920491
ENSG00000015532.5	378.771	0.0130155	0.0519815	0.250387	0.802288	0.916512		ENSG00000108798.4	411.749	-0.0483651	0.0775547	-0.623625	0.532874	0.695626		ENSG00000224505.2	651.747	0.105929	0.0295413	3.58578	0.000336067	0.00552955		ENSG00000136504.7	2239.04	0.0473976	0.022049	2.14965	0.0315833	0.105856
ENSG00000108826.11	430.593	0.0192474	0.0354044	0.543644	0.586686	0.802484		ENSG00000173868.7	3190.4	0.226515	0.116524	1.94393	0.0519037	0.162009		ENSG00000267121.1	1088.03	0.112555	0.0583401	1.92929	0.053695	0.146219		ENSG00000005882.7	236.497	-0.0483128	0.0521531	-0.926366	0.354256	0.536677
ENSG00000108829.9	1204.67	-0.0101835	0.0377516	-0.269749	0.787353	0.909396		ENSG00000198740.4	4535.89	0.130988	0.0539443	2.4282	0.015174	0.0718875		ENSG00000184922.9	2903.83	-0.00482464	0.109532	-0.0440479	0.964866	0.980634		ENSG00000108819.9	2111.85	-0.050053	0.0525364	-0.95273	0.340727	0.523631
ENSG00000167107.8	289.794	-0.00576444	0.0619413	-0.0930629	0.925854	0.97055		ENSG00000167085.7	1048.29	-0.180838	0.0513535	-3.52144	0.000429206	0.00693622		ENSG00000267278.1	128.792	0.13653	0.0630459	2.16556	0.0303449	0.0988989		ENSG00000015532.5	369.195	-0.0338095	0.0367468	-0.920068	0.357537	0.539267
ENSG00000136444.5	578.949	0.00777437	0.0344848	0.225443	0.821634	0.926405		ENSG00000121067.13	2792.79	0.0400892	0.0289626	1.38417	0.166306	0.335753		ENSG00000006062.9	493.442	0.0165621	0.0589293	0.281049	0.778672	0.867562		ENSG00000108826.11	418.838	-0.043079	0.0268812	-1.60257	0.109029	0.244009
ENSG00000006282.15	189.841	0.151448	0.132033	1.14705	0.251361	0.529324		ENSG00000121104.3	1582.8	0.0774567	0.10979	0.7055	0.480499	0.653232		ENSG00000159314.7	2981.35	0.0889007	0.0738801	1.20331	0.228857	0.396707		ENSG00000108829.9	1183.73	-0.0263307	0.0258993	-1.01666	0.309316	0.493007
ENSG00000108846.11	452.958	0.0704246	0.136207	0.517041	0.605128	0.812432		ENSG00000136504.7	2209.76	0.0386113	0.0327656	1.17841	0.238634	0.420979		ENSG00000225190.4	1232.08	0.1396	0.0741763	1.882	0.0598364	0.15773		ENSG00000167107.8	277.844	-0.051565	0.0443146	-1.16361	0.244581	0.422167
ENSG00000154945.6	533.425	0.0243424	0.0377986	0.644004	0.519573	0.759634		ENSG00000005882.7	238.077	-0.083347	0.085784	-0.971591	0.331254	0.514527		ENSG00000214425.2	774.12	-0.0223024	0.132457	-0.168375	0.866288	0.922604		ENSG00000136444.5	563.264	-0.0527106	0.0243823	-2.16184	0.0306304	0.103794
ENSG00000108848.11	5889.6	-0.0581473	0.042292	-1.3749	0.169162	0.428356		ENSG00000108819.9	2120.72	-0.0401155	0.0856814	-0.468194	0.639646	0.773237		ENSG00000204650.9	555.429	0.0996134	0.0493608	2.01807	0.0435844	0.127627		ENSG00000006282.15	187.756	0.0900575	0.0823168	1.09404	0.27394	0.455374
ENSG00000141232.4	616.08	0.150611	0.0398646	3.77807	0.000158047	0.0054639		ENSG00000015532.5	365.334	-0.104675	0.0584031	-1.79228	0.0730878	0.199499		ENSG00000120071.8	5730.38	0.154207	0.0653668	2.35911	0.018319	0.0699339		ENSG00000108846.11	434.947	-0.0175585	0.09354	-0.187711	0.851103	0.922592
ENSG00000229980.4	128.659	0.0791944	0.0652581	1.21356	0.224917	0.501029		ENSG00000108826.11	419.47	-0.0878852	0.0403306	-2.17912	0.0293229	0.111651		ENSG00000238083.3	467.467	0.0940418	0.0706311	1.33145	0.183041	0.339971		ENSG00000154945.6	524.786	-0.00128984	0.0250508	-0.0514889	0.958936	0.980911
ENSG00000008294.16	9185.07	0.0287055	0.0477637	0.60099	0.547847	0.776141		ENSG00000108829.9	1170.34	-0.105729	0.0399318	-2.64775	0.00810301	0.0467735		ENSG00000185829.11	203.676	0.0572162	0.143757	0.398005	0.690626	0.80403		ENSG00000108848.11	5826.26	-0.0722981	0.0312979	-2.31	0.0208882	0.0800565
ENSG00000264895.1	274.977	0.0207707	0.0581473	0.357209	0.720936	0.877366		ENSG00000167107.8	277.023	-0.105785	0.0658202	-1.60717	0.108016	0.255581		ENSG00000073969.14	796.228	0.0289352	0.0263595	1.09772	0.272329	0.444176		ENSG00000141232.4	598.464	0.00635857	0.0291239	0.218328	0.827174	0.90943
ENSG00000011260.9	917.338	-0.00222649	0.039704	-0.0560773	0.95528	0.982225		ENSG00000136444.5	563.523	-0.0894649	0.0359588	-2.48798	0.012847	0.0641146		ENSG00000108433.11	1195.47	0.0336968	0.027226	1.23767	0.215839	0.38112		ENSG00000229980.4	124.885	-0.0262718	0.043074	-0.609922	0.541914	0.699449
ENSG00000166260.6	1114.84	-0.0707971	0.0425671	-1.66319	0.0962743	0.311495		ENSG00000006282.15	185.257	0.115367	0.130819	0.881885	0.377839	0.561382		ENSG00000262879.1	370.741	0.0683028	0.0425125	1.60665	0.108131	0.237902		ENSG00000008294.16	9516.09	0.113099	0.0346504	3.26401	0.00109846	0.0137785
ENSG00000166263.9	317.71	-0.0567263	0.0673935	-0.841719	0.399945	0.668963		ENSG00000108846.11	412.085	-0.222451	0.148093	-1.5021	0.133072	0.291068		ENSG00000004897.7	2899.81	-0.187829	0.0334431	-5.61638	1.95004e-08	1.30372e-05		ENSG00000264895.1	274.258	-0.00775672	0.0419644	-0.184841	0.853354	0.924193
ENSG00000108960.3	1343.13	0.0902445	0.0975525	0.925087	0.354921	0.631656		ENSG00000154945.6	522.109	-0.0309072	0.0405941	-0.761372	0.446435	0.623545		ENSG00000259207.3	1791.82	0.222733	0.16585	1.34298	0.179278	0.335387		ENSG00000011260.9	897.288	-0.0620118	0.0282015	-2.19889	0.0278861	0.0979231
ENSG00000141179.9	1332.98	-0.0140166	0.0691177	-0.202793	0.839297	0.933657		ENSG00000108848.11	5968.39	-0.0322637	0.0522185	-0.61786	0.536667	0.698238		ENSG00000178852.11	350.23	-0.137506	0.0828997	-1.6587	0.0971764	0.220139		ENSG00000166260.6	1088.71	-0.109708	0.0293955	-3.73214	0.000189857	0.00580865
ENSG00000214226.4	225.321	0.0411786	0.0458495	0.898125	0.369119	0.642954		ENSG00000141232.4	595.224	0.00971188	0.0416564	0.233142	0.815651	0.890982		ENSG00000228782.3	223.784	-0.0255395	0.0393531	-0.648983	0.51635	0.672273		ENSG00000166263.9	308.695	-0.100432	0.048903	-2.05371	0.0400041	0.124357
ENSG00000153933.5	1230.06	-0.0543529	0.0514706	-1.056	0.290969	0.570577		ENSG00000229980.4	124.585	-0.0105612	0.064046	-0.164901	0.869022	0.925601		ENSG00000141279.11	3833.35	0.102003	0.0374126	2.72643	0.00640235	0.0357443		ENSG00000108960.3	1359.96	0.0649907	0.0671639	0.967643	0.333222	0.516122
ENSG00000121060.10	6996.7	0.022423	0.0852164	0.26313	0.79245	0.911528		ENSG00000008294.16	9460.84	0.201497	0.0526268	3.82879	0.000128775	0.00316734		ENSG00000263766.1	218.937	0.183317	0.0548134	3.34439	0.000824649	0.00962903		ENSG00000141179.9	1346.51	0.0364205	0.0515057	0.707117	0.479494	0.648238
ENSG00000121058.4	497.99	0.00644309	0.0407346	0.158172	0.874321	0.946981		ENSG00000264895.1	277.111	0.0533848	0.0695546	0.767523	0.44277	0.620298		ENSG00000108424.5	6086.32	0.128516	0.0457179	2.81107	0.00493772	0.0302122		ENSG00000214226.4	222.014	-0.00423929	0.0316214	-0.134064	0.893352	0.945291
ENSG00000121064.8	2335.44	-0.0522207	0.057956	-0.90104	0.367567	0.640992		ENSG00000011260.9	905.889	-0.0866116	0.044985	-1.92534	0.0541863	0.166259		ENSG00000198933.5	231.883	-0.0820217	0.0829602	-0.988688	0.322816	0.496001		ENSG00000153933.5	1195.23	-0.113373	0.0363	-3.12323	0.00178879	0.0181904
ENSG00000121057.8	530.651	-0.0777652	0.0388414	-2.00212	0.0452714	0.201357		ENSG00000166260.6	1112.2	-0.127069	0.0470851	-2.6987	0.00696104	0.0422663		ENSG00000073861.2	588.389	-0.249942	0.0824914	-3.02991	0.00244625	0.0188527		ENSG00000121060.10	7510.75	0.235826	0.0631179	3.73627	0.000186771	0.00575301
ENSG00000153944.6	2523.95	-0.134327	0.0436836	-3.075	0.00210502	0.0312138		ENSG00000166263.9	316.231	-0.11844	0.0741391	-1.59754	0.110145	0.258713		ENSG00000006025.7	244.883	-0.171938	0.058496	-2.93932	0.00328936	0.0225988		ENSG00000121058.4	485.856	-0.0538313	0.0277977	-1.93654	0.0528021	0.149319
ENSG00000181610.8	355.808	0.0807837	0.0524545	1.54007	0.123543	0.356596		ENSG00000108960.3	1272.62	-0.193921	0.101249	-1.91528	0.0554564	0.168487		ENSG00000159111.8	226.67	-0.0186946	0.0401453	-0.465674	0.641449	0.770878		ENSG00000121064.8	2295.25	-0.0456377	0.03815	-1.19627	0.231591	0.407091
ENSG00000180891.8	303.554	0.0474962	0.0886921	0.535518	0.592292	0.805354		ENSG00000141179.9	1360.92	0.129349	0.0840369	1.53919	0.123758	0.277885		ENSG00000141295.9	228.312	-0.0578144	0.0429303	-1.3467	0.178076	0.33378		ENSG00000121057.8	526.248	-0.0526242	0.027982	-1.88064	0.0600207	0.162771
ENSG00000136451.4	2326.37	0.0356859	0.031469	1.134	0.256794	0.535527		ENSG00000214226.4	219.94	-0.0566434	0.0493737	-1.14724	0.251284	0.434232		ENSG00000108439.5	287.517	-0.0295456	0.033395	-0.884732	0.376301	0.54848		ENSG00000153944.6	2517.72	-0.0400699	0.0307007	-1.30518	0.191832	0.359203
ENSG00000264112.1	1279.02	-0.0761524	0.0444155	-1.71455	0.0864284	0.29379		ENSG00000153933.5	1233.07	-0.104772	0.0597973	-1.75211	0.0797544	0.210765		ENSG00000108465.10	2824.93	-0.0291743	0.0355749	-0.820082	0.412169	0.583043		ENSG00000181610.8	340.888	-0.0677009	0.0390769	-1.7325	0.0831842	0.203976
ENSG00000136450.8	7330.25	-0.0208977	0.0322935	-0.647117	0.517556	0.758247		ENSG00000121060.10	7494.25	0.450027	0.0970591	4.63663	3.5414e-06	0.000421078		ENSG00000082641.11	1601.02	-0.0544224	0.0347061	-1.56809	0.116859	0.251214		ENSG00000180891.8	301.187	0.0762689	0.0582527	1.30928	0.190441	0.357291
ENSG00000264364.2	3281.18	-0.0242107	0.0419338	-0.577354	0.5637	0.786944		ENSG00000121058.4	482.607	-0.146147	0.0452024	-3.23317	0.00122425	0.0135252		ENSG00000108468.10	1500.4	0.0897038	0.0427514	2.09827	0.0358815	0.11135		ENSG00000136451.4	2299.56	-0.0127689	0.0239148	-0.533932	0.593389	0.741961
ENSG00000011143.12	170.21	-0.0485237	0.0436108	-1.11265	0.265857	0.545594		ENSG00000121064.8	2278.88	-0.110236	0.060958	-1.8084	0.0705448	0.195619		ENSG00000002919.10	1249.85	0.203994	0.0536261	3.804	0.000142378	0.00320377		ENSG00000264112.1	1331.42	0.086548	0.0301238	2.87308	0.00406496	0.028468
ENSG00000005379.11	421.23	0.160502	0.110323	1.45484	0.145715	0.392044		ENSG00000121057.8	523.016	-0.131119	0.0416253	-3.14998	0.00163281	0.0162118		ENSG00000141293.11	835.913	0.0273637	0.0501854	0.545253	0.585579	0.72913		ENSG00000136450.8	7286.55	-0.0315812	0.0223814	-1.41105	0.158231	0.315602
ENSG00000265148.1	596.751	-0.0293871	0.0519132	-0.566081	0.571339	0.791889		ENSG00000153944.6	2539	-0.0564531	0.0419854	-1.34459	0.178758	0.350797		ENSG00000136436.10	2191.19	0.0462932	0.0505951	0.914974	0.360206	0.532704		ENSG00000264364.2	3186.69	-0.066687	0.0275078	-2.42429	0.0153383	0.0651734
ENSG00000108389.5	1983.09	-0.0722961	0.0324092	-2.23072	0.0256994	0.144329		ENSG00000181610.8	342.207	-0.130649	0.0610713	-2.13929	0.0324119	0.119318		ENSG00000159199.9	328.803	0.0366933	0.0411849	0.890942	0.37296	0.545193		ENSG00000011143.12	166.99	-0.0419569	0.029623	-1.41636	0.15667	0.313369
ENSG00000108384.10	239.079	0.0660226	0.0618864	1.06684	0.286046	0.565611		ENSG00000180891.8	292.877	0.0571773	0.0907759	0.629873	0.528778	0.692168		ENSG00000159202.13	1309.83	0.0369514	0.0385824	0.957727	0.3382	0.511355		ENSG00000005379.11	384.573	-0.0272261	0.0786041	-0.34637	0.729065	0.843367
ENSG00000108395.9	959.62	-0.00567644	0.038496	-0.147455	0.882773	0.950912		ENSG00000136451.4	2337.93	0.0534686	0.0388569	1.37604	0.16881	0.33875		ENSG00000159210.5	895.366	0.00911486	0.0186694	0.488225	0.62539	0.758051		ENSG00000265148.1	592.811	-0.0146806	0.035752	-0.410624	0.681348	0.808968
ENSG00000182628.8	262.012	0.0173078	0.0579519	0.298659	0.7652	0.897736		ENSG00000264112.1	1325.17	0.138997	0.042787	3.24859	0.0011598	0.0130369		ENSG00000167083.2	117.411	-0.106183	0.0522438	-2.03246	0.0421075	0.125286		ENSG00000108389.5	2006.73	0.0166456	0.0235756	0.706053	0.480155	0.648923
ENSG00000068489.8	122.99	-0.000679184	0.0731521	-0.00928454	0.992592	0.997463		ENSG00000136450.8	7343.24	-0.0282111	0.0375349	-0.751597	0.452294	0.628596		ENSG00000108798.4	412.878	-0.0660864	0.0569091	-1.16126	0.245535	0.415584		ENSG00000108384.10	232.123	-0.0454981	0.0441867	-1.02968	0.303161	0.486693
ENSG00000167447.8	640.625	0.0298883	0.032882	0.908954	0.363374	0.638149		ENSG00000264364.2	3197.75	-0.139506	0.0445795	-3.12938	0.00175178	0.0168684		ENSG00000173868.7	3216.3	0.0649146	0.0904853	0.717405	0.473124	0.635725		ENSG00000108395.9	933.421	-0.0536319	0.0273545	-1.96062	0.0499229	0.143154
ENSG00000175155.4	2120.04	-0.0773362	0.0313593	-2.46613	0.0136582	0.101971		ENSG00000011143.12	165.839	-0.112828	0.0474485	-2.37791	0.0174109	0.0784044		ENSG00000198740.4	4717.96	0.145904	0.0452863	3.22182	0.00127381	0.0124324		ENSG00000182628.8	248.451	-0.132708	0.0414072	-3.20495	0.00135087	0.0155926
ENSG00000108406.5	1438.13	0.00801607	0.0399503	0.200651	0.840972	0.933945		ENSG00000005379.11	375.183	0.0253045	0.124814	0.202738	0.83934	0.905994		ENSG00000167085.7	1108.42	-0.058889	0.0387507	-1.51969	0.128589	0.268447		ENSG00000068489.8	120.401	0.00204704	0.0523301	0.0391179	0.968796	0.984798
ENSG00000141367.7	6858.52	-0.0370511	0.0360283	-1.02839	0.303766	0.584112		ENSG00000265148.1	584.459	-0.0816563	0.0581052	-1.40532	0.159927	0.327984		ENSG00000121067.13	2906.63	0.0497555	0.0217363	2.28906	0.0220761	0.0792914		ENSG00000167447.8	625.471	-0.0391818	0.0215297	-1.8199	0.0687744	0.179299
ENSG00000141378.13	502.82	-0.048319	0.0349449	-1.38272	0.166751	0.424877		ENSG00000108389.5	2017.61	0.0612298	0.0365064	1.67723	0.093497	0.2328		ENSG00000121104.3	1593.41	-0.0585747	0.0830147	-0.705594	0.480441	0.641848		ENSG00000175155.4	2149.31	0.00678533	0.0240591	0.282027	0.777923	0.877553
ENSG00000062716.6	16734.3	0.0676156	0.057901	1.16778	0.242895	0.520393		ENSG00000108384.10	234.876	-0.0226524	0.0663915	-0.341194	0.732957	0.837913		ENSG00000136504.7	2318.11	0.0878023	0.0269737	3.2551	0.00113351	0.0116142		ENSG00000108406.5	1434.72	-0.00943496	0.0295352	-0.319448	0.749387	0.858329
ENSG00000108423.10	343.468	-0.00813599	0.0403087	-0.201842	0.84004	0.933658		ENSG00000108395.9	943.345	-0.0571594	0.0416399	-1.37271	0.169843	0.340069		ENSG00000005882.7	243.434	-0.0918323	0.0657244	-1.39723	0.162344	0.314942		ENSG00000141367.7	6974.56	0.038969	0.0255605	1.52458	0.127365	0.272233
ENSG00000189050.10	812.166	-0.00554015	0.0431947	-0.12826	0.897943	0.958153		ENSG00000182628.8	257.345	-0.121203	0.063783	-1.90024	0.0574015	0.172399		ENSG00000108819.9	2193.69	-0.0323558	0.0653308	-0.495262	0.620415	0.755001		ENSG00000141378.13	505.609	-0.0156147	0.0244494	-0.638656	0.523047	0.68477
ENSG00000068097.10	545.983	-0.0681565	0.0369919	-1.84247	0.0654064	0.250701		ENSG00000167447.8	621.007	-0.100874	0.0318819	-3.16399	0.00155621	0.0158577		ENSG00000015532.5	383.637	-0.0166241	0.0423949	-0.392124	0.694967	0.807435		ENSG00000062716.6	17254	0.125419	0.0414194	3.02802	0.00246161	0.021168
ENSG00000167434.5	311.761	0.221637	0.113918	1.94559	0.051704	0.219253		ENSG00000175155.4	2147.87	-0.000696795	0.038842	-0.0179392	0.985687	0.992303		ENSG00000108826.11	432.858	-0.0630611	0.0336264	-1.87535	0.060745	0.159264		ENSG00000108423.10	342.207	-0.0251265	0.0277803	-0.90447	0.365746	0.547308
ENSG00000170832.8	7937.15	-0.0237701	0.0555009	-0.428284	0.668444	0.847131		ENSG00000108406.5	1455.87	0.0608602	0.04703	1.29407	0.195641	0.371669		ENSG00000108829.9	1235.96	-0.000470024	0.0343033	-0.013702	0.989068	0.994298		ENSG00000189050.10	803.117	-0.0466455	0.0304232	-1.53322	0.125222	0.269261
ENSG00000241157.1	135.775	0.0283125	0.0772027	0.366729	0.713821	0.874053		ENSG00000141367.7	7078.81	0.119673	0.0391757	3.05477	0.00225236	0.0197918		ENSG00000167107.8	285.472	-0.0691947	0.0527353	-1.31211	0.189481	0.348789		ENSG00000068097.10	539.843	-0.019702	0.0298425	-0.660201	0.509125	0.672871
ENSG00000062725.5	2100.21	-0.0110075	0.0290173	-0.379344	0.704432	0.868457		ENSG00000141378.13	510.592	0.00699247	0.0391157	0.178764	0.858123	0.918201		ENSG00000136444.5	585.208	-0.0630899	0.0260173	-2.42492	0.0153116	0.0620879		ENSG00000167434.5	334.778	0.320182	0.0805719	3.97387	7.07135e-05	0.00395241
ENSG00000170836.7	656.007	0.0728198	0.0349304	2.08471	0.0370954	0.179679		ENSG00000062716.6	17255	0.25048	0.0628	3.98853	6.64829e-05	0.00211989		ENSG00000006282.15	187.426	0.0753621	0.103618	0.727307	0.467038	0.630558		ENSG00000170832.8	8289.07	0.107183	0.0412294	2.59966	0.00933149	0.0471601
ENSG00000141376.16	1891.33	-0.0420479	0.0390961	-1.0755	0.282151	0.561244		ENSG00000108423.10	343.677	-0.0228737	0.0399328	-0.572806	0.566776	0.721167		ENSG00000108846.11	454.352	0.0305669	0.121404	0.251778	0.801213	0.882846		ENSG00000241157.1	138.402	0.0475332	0.0562033	0.845737	0.397699	0.578141
ENSG00000267083.1	164.554	-0.042775	0.0703546	-0.607992	0.543193	0.773458		ENSG00000189050.10	821.696	0.00316029	0.0477753	0.066149	0.947259	0.969487		ENSG00000154945.6	540.435	0.00130146	0.0309921	0.0419932	0.966504	0.981595		ENSG00000062725.5	2086.49	-0.0308314	0.0221564	-1.39154	0.164063	0.323238
ENSG00000108506.7	940.068	-0.0614968	0.0353127	-1.7415	0.0815967	0.284773		ENSG00000068097.10	536.513	-0.073495	0.0408244	-1.80027	0.0718178	0.1976		ENSG00000108848.11	6056.99	-0.0814503	0.0394959	-2.06225	0.0391843	0.118977		ENSG00000170836.7	667.561	0.0987776	0.0251459	3.92818	8.55896e-05	0.00421876
ENSG00000108510.5	7340.18	-0.0285846	0.0260156	-1.09875	0.271877	0.55079		ENSG00000167434.5	325.998	0.581053	0.124742	4.65803	3.19243e-06	0.000391984		ENSG00000141232.4	607.06	-0.0766546	0.0334316	-2.29288	0.0218549	0.0787676		ENSG00000141376.16	1944.27	0.0799879	0.0280687	2.84971	0.00437587	0.0296751
ENSG00000087995.11	294.535	0.00510782	0.0350567	0.145702	0.884157	0.951921		ENSG00000170832.8	8335.22	0.235682	0.0620962	3.79543	0.000147385	0.00347269		ENSG00000229980.4	128.17	-0.0744749	0.0553184	-1.3463	0.178207	0.333909		ENSG00000267083.1	169.753	0.0912687	0.0460167	1.98338	0.0473245	0.138192
ENSG00000146872.13	2327.72	0.00515734	0.0220158	0.234257	0.814786	0.922962		ENSG00000241157.1	141.784	0.25657	0.0869903	2.9494	0.00318387	0.0247675		ENSG00000008294.16	9653.59	0.113662	0.0416349	2.72998	0.00633375	0.0355055		ENSG00000108506.7	921.745	-0.0852459	0.0254737	-3.34643	0.00081859	0.0117614
ENSG00000011028.9	815.721	0.0430579	0.117526	0.366369	0.714089	0.874181		ENSG00000062725.5	2119.84	0.00534032	0.0361244	0.147831	0.882476	0.933674		ENSG00000264895.1	281.517	-0.030765	0.0503879	-0.610564	0.541488	0.692957		ENSG00000108510.5	7392.89	0.0100043	0.0197253	0.507179	0.612029	0.757346
ENSG00000170921.10	1404.51	0.0994894	0.0540033	1.84228	0.0654335	0.250715		ENSG00000170836.7	660.062	0.148186	0.0368456	4.0218	5.77543e-05	0.00195886		ENSG00000011260.9	930.156	-0.0741497	0.0359175	-2.06444	0.0389756	0.118511		ENSG00000087995.11	287.138	-0.0535125	0.0248584	-2.1527	0.0313426	0.105469
ENSG00000008283.11	359.29	0.199981	0.0725366	2.75697	0.005834	0.0601359		ENSG00000141376.16	1953.62	0.174958	0.0403875	4.33199	1.47769e-05	0.000855293		ENSG00000166260.6	1145.15	-0.102377	0.0375813	-2.72415	0.00644665	0.0358606		ENSG00000146872.13	2364.18	0.0589182	0.0169254	3.48105	0.000499461	0.00890747
ENSG00000136485.10	1695.62	-0.0612216	0.0618805	-0.989353	0.322491	0.602858		ENSG00000267083.1	170.062	0.171109	0.0656693	2.60561	0.00917095	0.0508966		ENSG00000166263.9	323.311	-0.0934968	0.0618021	-1.51284	0.13032	0.270685		ENSG00000011028.9	807.51	-0.0139688	0.0923032	-0.151336	0.879711	0.937655
ENSG00000136463.7	272.402	0.013038	0.0300474	0.433913	0.664352	0.844611		ENSG00000108506.7	944.398	-0.0722731	0.040271	-1.79467	0.0727063	0.199106		ENSG00000108960.3	1470.86	0.144852	0.081959	1.76737	0.0771656	0.187047		ENSG00000170921.10	1441.77	0.17817	0.0403806	4.41227	1.02291e-05	0.00165441
ENSG00000198909.3	3032.81	0.0255656	0.0683765	0.373894	0.708483	0.871023		ENSG00000108510.5	7513.1	0.0855288	0.0309537	2.76312	0.00572518	0.0369087		ENSG00000141179.9	1369.34	0.0223166	0.0632699	0.35272	0.724298	0.828998		ENSG00000008283.11	336.544	-0.00021244	0.0542609	-0.00391515	0.996876	0.998409
ENSG00000263883.1	277.048	-0.0688183	0.0536589	-1.28252	0.199662	0.468282		ENSG00000087995.11	287.587	-0.106019	0.0377863	-2.80576	0.00501981	0.033985		ENSG00000214226.4	230.15	0.00742766	0.0396583	0.187291	0.851432	0.913518		ENSG00000136485.10	1697.33	0.0311256	0.0422892	0.736017	0.46172	0.634232
ENSG00000136490.4	6342.8	0.124341	0.046986	2.64635	0.0081365	0.0734838		ENSG00000146872.13	2347.57	0.0831801	0.0256046	3.24864	0.0011596	0.0130369		ENSG00000153933.5	1247.85	-0.131052	0.0484435	-2.70524	0.00682541	0.0371259		ENSG00000136463.7	267.601	-0.0219907	0.0211715	-1.03869	0.298947	0.482102
ENSG00000266173.1	434.434	-0.047709	0.0483301	-0.987148	0.32357	0.60371		ENSG00000011028.9	837.898	0.1426	0.131421	1.08506	0.277895	0.461566		ENSG00000121060.10	7449.08	0.231409	0.0761905	3.03724	0.00238758	0.0185886		ENSG00000198909.3	3119.69	0.152345	0.0472867	3.22173	0.00127418	0.0150887
ENSG00000108588.9	1374.45	-0.0207288	0.0367306	-0.564345	0.572519	0.792682		ENSG00000170921.10	1405.64	0.250974	0.0575733	4.35921	1.3053e-05	0.000802603		ENSG00000121058.4	507.969	-0.0387386	0.0365488	-1.05991	0.289184	0.462047		ENSG00000263883.1	287.782	0.0972211	0.0392237	2.47863	0.0131887	0.0590496
ENSG00000198231.8	2781.59	-0.110292	0.0271147	-4.06759	4.75018e-05	0.00238584		ENSG00000008283.11	329.974	-0.10642	0.0807168	-1.31844	0.187358	0.3622		ENSG00000121064.8	2374.2	0.00848019	0.0507647	0.167049	0.867332	0.922893		ENSG00000136490.4	6406.84	0.100355	0.031428	3.19319	0.0014071	0.0158038
ENSG00000108592.12	1028.54	-0.0397667	0.0367084	-1.08331	0.27867	0.556921		ENSG00000136485.10	1686.76	0.0512183	0.0673148	0.760878	0.44673	0.623794		ENSG00000121057.8	562.452	0.022209	0.0321386	0.691039	0.489541	0.649302		ENSG00000266173.1	445.404	0.0866968	0.0331862	2.61244	0.00898986	0.0461849
ENSG00000087191.8	528.567	0.0540175	0.0347862	1.55284	0.12046	0.352283		ENSG00000136463.7	263.014	-0.108051	0.0316183	-3.41735	0.00063233	0.00873429		ENSG00000153944.6	2657.5	0.0153061	0.0351684	0.435223	0.663401	0.787066		ENSG00000108588.9	1369.9	-0.0127392	0.0242597	-0.525118	0.599501	0.746624
ENSG00000108604.11	2199.31	-0.0131551	0.0422697	-0.311218	0.755635	0.894038		ENSG00000198909.3	3023.29	0.201433	0.0753818	2.67216	0.00753639	0.0445395		ENSG00000181610.8	349.335	-0.124918	0.0467002	-2.67489	0.00747545	0.0389786		ENSG00000198231.8	2773.78	-0.0421586	0.0196554	-2.14489	0.031962	0.10688
ENSG00000007312.8	1195.74	-0.33414	0.0882048	-3.78823	0.000151725	0.00533192		ENSG00000263883.1	282.758	0.111031	0.0580209	1.91363	0.0556669	0.16876		ENSG00000180891.8	306.859	0.0946674	0.0780869	1.21233	0.225385	0.392406		ENSG00000108592.12	1004.05	-0.0614433	0.0268947	-2.28458	0.0223372	0.0836821
ENSG00000108622.6	1117.6	0.0921318	0.0415041	2.21983	0.0264306	0.1471		ENSG00000136490.4	6129.95	0.0470247	0.0481578	0.976472	0.328831	0.51222		ENSG00000136451.4	2325.84	-0.0802111	0.0256381	-3.12859	0.00175649	0.015146		ENSG00000087191.8	520.138	0.0184932	0.0257245	0.718892	0.472208	0.642258
ENSG00000178607.11	3291.68	0.10868	0.0802899	1.3536	0.175865	0.437323		ENSG00000266173.1	443.461	0.182164	0.0500848	3.6371	0.000275722	0.00515362		ENSG00000264112.1	1381.3	0.144646	0.034406	4.20411	2.62113e-05	0.0011945		ENSG00000108604.11	2163.51	-0.0228583	0.028029	-0.815524	0.414773	0.593241
ENSG00000136478.3	589.686	-0.082159	0.03643	-2.25526	0.0241171	0.140174		ENSG00000108588.9	1378.13	-0.0186661	0.0398398	-0.468529	0.639407	0.773237		ENSG00000136450.8	7557.69	-0.0281595	0.0283791	-0.992259	0.321071	0.494528		ENSG00000007312.8	1212.73	-0.143142	0.066019	-2.16819	0.030144	0.102636
ENSG00000271605.1	153.892	0.0289748	0.105004	0.275941	0.782594	0.90626		ENSG00000198231.8	2815.26	-0.017314	0.031658	-0.546906	0.584443	0.734346		ENSG00000264364.2	3341.42	-0.0473099	0.032349	-1.46249	0.143608	0.289736		ENSG00000108622.6	1106.37	0.0194872	0.0296749	0.65669	0.51138	0.674512
ENSG00000256525.2	658.166	-0.0770122	0.0345021	-2.2321	0.0256084	0.144329		ENSG00000108592.12	1001.58	-0.136075	0.0447896	-3.0381	0.00238072	0.0205467		ENSG00000011143.12	175.024	0.00350252	0.0361008	0.0970204	0.92271	0.956047		ENSG00000178607.11	3310.32	0.125427	0.0510995	2.45455	0.0141059	0.0617358
ENSG00000108654.7	28131.8	-0.0116876	0.0287239	-0.406896	0.684085	0.856276		ENSG00000087191.8	512.875	-0.0227525	0.0422905	-0.538004	0.590574	0.738482		ENSG00000005379.11	359.767	-0.162696	0.0920013	-1.76841	0.076992	0.186796		ENSG00000136478.3	588.495	-0.0283852	0.025174	-1.12756	0.259506	0.439824
ENSG00000258890.2	1301.28	-0.0889351	0.0409311	-2.1728	0.0297955	0.15887		ENSG00000108604.11	2135.48	-0.0753232	0.0442102	-1.70375	0.0884273	0.224707		ENSG00000265148.1	623.793	0.0361534	0.0415881	0.869319	0.384673	0.556737		ENSG00000271605.1	152.523	0.0185607	0.0699838	0.265214	0.790845	0.886796
ENSG00000108854.11	1898.25	0.0315927	0.026502	1.19209	0.233227	0.511725		ENSG00000007312.8	1278.98	-0.0442932	0.0920466	-0.481205	0.630371	0.766858		ENSG00000108389.5	2078.43	0.0408217	0.0293697	1.38993	0.164551	0.317526		ENSG00000256525.2	654.478	-0.0446671	0.0244939	-1.8236	0.0682121	0.178266
ENSG00000215769.4	468.82	-0.0435475	0.0647558	-0.672488	0.501273	0.747766		ENSG00000108622.6	1067.76	-0.10181	0.0444279	-2.29159	0.0219296	0.0915524		ENSG00000108384.10	236.091	-0.116034	0.0568224	-2.04205	0.0411463	0.123065		ENSG00000108654.7	28133.3	0.000923142	0.0217599	0.0424239	0.966161	0.983527
ENSG00000214176.5	2147.2	0.0276839	0.0827226	0.334659	0.737882	0.885469		ENSG00000178607.11	3199.33	0.0923596	0.0817557	1.1297	0.258602	0.442356		ENSG00000108395.9	963.663	-0.0810123	0.0355281	-2.28023	0.0225938	0.0804702		ENSG00000258890.2	1301.84	-0.0242914	0.026721	-0.909077	0.36331	0.545146
ENSG00000176809.6	255.158	-0.0111088	0.109974	-0.101013	0.91954	0.967979		ENSG00000136478.3	590.114	-0.0353001	0.0418209	-0.844078	0.398626	0.580841		ENSG00000182628.8	254.534	-0.214419	0.0538481	-3.98193	6.83585e-05	0.00207148		ENSG00000108854.11	1894.1	0.0228314	0.0184026	1.24066	0.21473	0.386776
ENSG00000214174.4	152.924	0.0525568	0.0884257	0.594361	0.55227	0.779431		ENSG00000271605.1	152.305	0.0217004	0.103538	0.20959	0.833988	0.90264		ENSG00000068489.8	122.038	-0.00466924	0.0648477	-0.0720031	0.942599	0.967891		ENSG00000215769.4	478.637	0.0699873	0.0454045	1.54142	0.123215	0.266158
ENSG00000120063.5	6049.57	0.0583457	0.0402529	1.44948	0.147203	0.394004		ENSG00000256525.2	663.189	-0.0376628	0.0388388	-0.969722	0.332185	0.515485		ENSG00000167447.8	647.758	-0.0435265	0.0272569	-1.5969	0.110289	0.240718		ENSG00000214176.5	2188.54	0.127613	0.0572468	2.22917	0.0258024	0.09256
ENSG00000168646.8	214.407	-0.120084	0.0921388	-1.3033	0.192473	0.458799		ENSG00000108654.7	28581.1	0.0546971	0.0329399	1.66051	0.0968109	0.238384		ENSG00000175155.4	2246.74	0.0705417	0.0301661	2.33845	0.0193641	0.0725652		ENSG00000176809.6	267.804	0.151515	0.0793687	1.909	0.0562624	0.155591
ENSG00000154229.7	1422.36	-0.254782	0.0761954	-3.3438	0.000826401	0.0172879		ENSG00000258890.2	1317.82	-0.002881	0.0404793	-0.0711722	0.943261	0.967424		ENSG00000108406.5	1468.38	-0.0533455	0.0337697	-1.57968	0.11418	0.246793		ENSG00000214174.4	147.159	-0.0547059	0.0619824	-0.882603	0.377451	0.557948
ENSG00000198265.7	6935.99	-0.0386966	0.0312859	-1.23687	0.216135	0.490077		ENSG00000108854.11	1896.66	0.0416736	0.0299526	1.39132	0.164128	0.333136		ENSG00000141367.7	7077.13	0.0304321	0.0301865	1.00814	0.313389	0.486903		ENSG00000120063.5	6069.8	0.0250849	0.0299228	0.838318	0.401852	0.582191
ENSG00000197170.5	1407.61	-0.0214531	0.028366	-0.756299	0.44947	0.707459		ENSG00000215769.4	479.116	0.205655	0.0697735	2.94747	0.00320388	0.0248517		ENSG00000141378.13	524.314	0.00509373	0.0293211	0.173723	0.862083	0.919871		ENSG00000168646.8	219.734	-0.00782329	0.0609983	-0.128254	0.897948	0.947705
ENSG00000154217.10	1751.12	0.0751319	0.032832	2.28837	0.0221159	0.134408		ENSG00000214176.5	2153.6	0.259055	0.0928758	2.78926	0.00528285	0.0350982		ENSG00000062716.6	17151.7	0.0861437	0.0510475	1.68752	0.091503	0.211526		ENSG00000154229.7	1502.13	0.00670935	0.0518531	0.129391	0.897048	0.947581
ENSG00000130935.5	1097.81	-0.0669019	0.0400298	-1.6713	0.0946615	0.308899		ENSG00000176809.6	257.161	0.178942	0.124112	1.44178	0.149363	0.313251		ENSG00000108423.10	358.21	-0.0129089	0.0346909	-0.372113	0.709809	0.81881		ENSG00000198265.7	6935.27	0.00305533	0.0208356	0.14664	0.883416	0.939469
ENSG00000171634.12	5622.49	-0.087693	0.0304083	-2.88385	0.00392851	0.047213		ENSG00000214174.4	149.403	-0.0147819	0.089046	-0.166003	0.868155	0.924955		ENSG00000189050.10	819.194	-0.0947193	0.0363016	-2.60923	0.00907466	0.0442643		ENSG00000197170.5	1383.77	-0.0584026	0.0206001	-2.83507	0.00458163	0.0304308
ENSG00000237854.3	281.239	-0.0516932	0.0410154	-1.26033	0.207549	0.479623		ENSG00000120063.5	6139.73	0.099329	0.0464305	2.13931	0.0324108	0.119318		ENSG00000068097.10	561.327	0.030644	0.038628	0.793308	0.427598	0.597833		ENSG00000154217.10	1738.36	0.0365975	0.0216497	1.69044	0.0909439	0.216085
ENSG00000267731.1	384.632	0.0240184	0.0972902	0.246874	0.805006	0.917643		ENSG00000168646.8	217.136	-0.0625084	0.0903039	-0.692201	0.488811	0.660022		ENSG00000167434.5	327.922	0.287076	0.106199	2.70318	0.00686799	0.0371796		ENSG00000130935.5	1078.26	-0.0902814	0.0296983	-3.03995	0.00236616	0.0207507
ENSG00000196704.7	865.085	0.0624279	0.0272791	2.28848	0.0221094	0.134408		ENSG00000154229.7	1478.37	-0.0183376	0.0732007	-0.250512	0.802191	0.882658		ENSG00000170832.8	8386.85	0.101365	0.0490625	2.06605	0.0388239	0.118251		ENSG00000171634.12	5675.7	-0.00310219	0.020511	-0.151245	0.879782	0.937655
ENSG00000141337.8	1741.83	0.0375878	0.0533479	0.704579	0.481072	0.730856		ENSG00000198265.7	7005.85	0.0250038	0.0295685	0.845623	0.397763	0.580298		ENSG00000241157.1	137.072	-0.054423	0.0619621	-0.878327	0.379766	0.551579		ENSG00000237854.3	275.436	-0.0519583	0.0309641	-1.67802	0.0933429	0.21956
ENSG00000108932.7	1250.15	-0.015787	0.0528021	-0.298984	0.764952	0.897641		ENSG00000197170.5	1406.45	-0.050263	0.0339764	-1.47935	0.139047	0.299283		ENSG00000062725.5	2145.54	-0.053468	0.0267923	-1.99565	0.0459725	0.132302		ENSG00000267731.1	355.022	-0.174307	0.0706226	-2.46815	0.0135812	0.0601996
ENSG00000267009.2	258.851	-0.0333887	0.0642904	-0.519343	0.603522	0.811577		ENSG00000154217.10	1703.43	-0.00393912	0.0323145	-0.121899	0.902979	0.94439		ENSG00000170836.7	671.752	0.0843819	0.0308674	2.73369	0.00626281	0.0353154		ENSG00000196704.7	850.568	0.00232028	0.0193665	0.119809	0.904635	0.951367
ENSG00000070540.8	944.421	0.0283747	0.062294	0.455496	0.648752	0.836441		ENSG00000130935.5	1099.73	-0.0900477	0.0495142	-1.81862	0.0689691	0.193092		ENSG00000141376.16	1972.63	0.083228	0.0313393	2.6557	0.00791432	0.0403717		ENSG00000141337.8	1819.15	0.188989	0.0392413	4.81608	1.46409e-06	0.000599547
ENSG00000108946.10	11316.1	0.0333985	0.0553179	0.603756	0.546006	0.774666		ENSG00000171634.12	5736.77	0.0368646	0.027582	1.33655	0.181371	0.353886		ENSG00000267083.1	172.928	0.121865	0.0509094	2.39376	0.0166766	0.0657538		ENSG00000108932.7	1237.45	-0.00971671	0.0357682	-0.271658	0.785885	0.883561
ENSG00000154263.13	154.455	-0.109508	0.0780875	-1.40237	0.160803	0.415692		ENSG00000237854.3	276.029	-0.10849	0.041428	-2.61875	0.00882519	0.0495102		ENSG00000108506.7	958.842	-0.087898	0.0328573	-2.67515	0.00746968	0.0389771		ENSG00000267009.2	272.6	0.173968	0.048116	3.6156	0.000299658	0.00701199
ENSG00000154265.11	2350.86	-0.0421688	0.0566489	-0.744388	0.456642	0.712817		ENSG00000267731.1	365.255	-0.269669	0.0996102	-2.70724	0.00678455	0.04155		ENSG00000108510.5	7551.98	-0.0127555	0.0208222	-0.612592	0.540146	0.69167		ENSG00000070540.8	955.067	0.0885648	0.0452957	1.95526	0.0505523	0.14453
ENSG00000108984.9	988.165	-0.0269308	0.0444836	-0.60541	0.544907	0.773807		ENSG00000196704.7	851.647	0.00965696	0.028191	0.342555	0.731933	0.83751		ENSG00000087995.11	298.96	-0.0616222	0.0313224	-1.96735	0.0491424	0.137733		ENSG00000108946.10	11467.8	0.0434331	0.0390952	1.11096	0.266587	0.448184
ENSG00000123700.4	4818.04	0.171849	0.0881196	1.95017	0.0511554	0.217679		ENSG00000141337.8	1764.37	0.273338	0.056305	4.85461	1.20627e-06	0.000251897		ENSG00000146872.13	2425.65	0.0759873	0.020718	3.6677	0.000244743	0.00454517		ENSG00000154263.13	152.396	-0.0770224	0.0506616	-1.52033	0.128428	0.273475
ENSG00000133195.7	651.378	-0.0577381	0.0478993	-1.20541	0.228046	0.505672		ENSG00000108932.7	1259.11	0.0750789	0.0574129	1.3077	0.190975	0.36673		ENSG00000011028.9	819.197	-0.108796	0.111331	-0.977235	0.328453	0.501636		ENSG00000154265.11	2290.47	-0.0925219	0.0390747	-2.36782	0.0178933	0.0724371
ENSG00000166685.7	657.495	-0.00441315	0.0347716	-0.126918	0.899005	0.958363		ENSG00000267009.2	266.241	0.284358	0.0675355	4.21049	2.54818e-05	0.00119027		ENSG00000170921.10	1434.75	0.158944	0.0472493	3.36394	0.000768388	0.00908226		ENSG00000108984.9	1035.15	0.109644	0.0359595	3.04911	0.00229524	0.020469
ENSG00000133193.8	5259.81	-0.0342358	0.091433	-0.374436	0.70808	0.870795		ENSG00000070540.8	952.111	0.173283	0.0694703	2.49435	0.0126188	0.0633619		ENSG00000008283.11	337.383	-0.115045	0.0596115	-1.92991	0.0536179	0.146202		ENSG00000123700.4	5027.89	0.194721	0.0618906	3.1462	0.00165405	0.0173504
ENSG00000141219.11	457.714	0.0304218	0.0413189	0.736269	0.461567	0.716438		ENSG00000108946.10	11474.9	0.0962221	0.0616681	1.56032	0.118683	0.270749		ENSG00000136485.10	1746.28	0.067907	0.0517923	1.31114	0.189811	0.349047		ENSG00000133195.7	636.595	-0.0468088	0.0352602	-1.32753	0.184335	0.349592
ENSG00000246731.2	193.763	0.0417922	0.0533525	0.783321	0.433439	0.695173		ENSG00000154263.13	157.549	-0.0614259	0.0722073	-0.850688	0.394943	0.577507		ENSG00000136463.7	280.108	-0.00348937	0.0244296	-0.142834	0.886421	0.934745		ENSG00000166685.7	655.519	0.0189306	0.0237805	0.796056	0.426	0.604588
ENSG00000141540.6	246.52	0.0646815	0.0754311	0.857491	0.391173	0.662702		ENSG00000154265.11	2366.11	-0.0620605	0.0634033	-0.978822	0.327668	0.510708		ENSG00000198909.3	3163.46	0.204286	0.0644662	3.16888	0.00153026	0.0138604		ENSG00000133193.8	5196.42	-0.0517789	0.0660144	-0.784357	0.43283	0.611105
ENSG00000167851.9	3211.02	0.191223	0.0574263	3.32989	0.000868812	0.0177804		ENSG00000108984.9	1037.68	0.177002	0.0562931	3.1443	0.00166486	0.0163889		ENSG00000263883.1	297.389	0.161857	0.0478073	3.38561	0.000710215	0.00856501		ENSG00000141219.11	449.377	-0.0323932	0.0281922	-1.14901	0.250551	0.428602
ENSG00000178789.4	819.526	0.0408899	0.0879009	0.465182	0.641801	0.833606		ENSG00000123700.4	5044.26	0.365707	0.0918254	3.98263	6.81555e-05	0.00214117		ENSG00000136490.4	6645.56	0.126326	0.038038	3.32106	0.000896776	0.0100448		ENSG00000246731.2	184.311	-0.0793305	0.0393071	-2.01822	0.0435679	0.131036
ENSG00000167850.3	276.629	0.044529	0.081055	0.549367	0.582754	0.799943		ENSG00000133195.7	635.823	-0.101228	0.0561522	-1.80274	0.0714289	0.196975		ENSG00000266173.1	452.726	0.110655	0.0412415	2.68308	0.00729465	0.038457		ENSG00000141540.6	233.623	-0.00977108	0.0535231	-0.182558	0.855145	0.924604
ENSG00000261222.2	181.413	0.274101	0.167483	1.63659	0.101716	0.320626		ENSG00000166685.7	647.668	0.00947489	0.0385624	0.245703	0.805912	0.885207		ENSG00000108588.9	1415.46	-0.00575138	0.0302113	-0.190371	0.849018	0.912392		ENSG00000167851.9	3239.99	0.139453	0.0411212	3.39128	0.000695679	0.0110065
ENSG00000186407.4	1254.52	-0.0666162	0.0898523	-0.741396	0.458453	0.713686		ENSG00000133193.8	5443.55	0.133457	0.0954399	1.39833	0.162013	0.330543		ENSG00000198231.8	2903.08	-0.0147444	0.0230785	-0.638882	0.5229	0.677831		ENSG00000178789.4	855.905	0.162142	0.0626846	2.58663	0.0096919	0.0484231
ENSG00000172794.15	1772.88	0.13445	0.0505402	2.66026	0.00780794	0.0714867		ENSG00000141219.11	451.244	-0.0526061	0.0467728	-1.12472	0.26071	0.444467		ENSG00000108592.12	1056.01	-0.0386507	0.0309883	-1.24727	0.2123	0.37655		ENSG00000167850.3	268.821	-0.0124721	0.0568552	-0.219366	0.826365	0.908916
ENSG00000186074.14	1306.1	-0.00378314	0.070418	-0.053724	0.957155	0.983078		ENSG00000246731.2	183.55	-0.162673	0.0541905	-3.00188	0.00268319	0.0223424		ENSG00000087191.8	535.359	0.0172693	0.0291296	0.592845	0.553285	0.702772		ENSG00000261222.2	174.132	0.0771223	0.112186	0.687447	0.491801	0.658566
ENSG00000109062.5	2003.33	0.10867	0.060689	1.79061	0.0733561	0.267002		ENSG00000141540.6	231.517	-0.0022173	0.0832995	-0.0266184	0.978764	0.988084		ENSG00000108604.11	2269.03	0.00769993	0.0360256	0.213735	0.830754	0.900453		ENSG00000186407.4	1236.95	0.000104645	0.0645663	0.00162073	0.998707	0.99927
ENSG00000109065.7	451.711	-0.0218055	0.0370215	-0.588997	0.555863	0.781913		ENSG00000167851.9	3127.38	0.11401	0.0607576	1.87647	0.0605914	0.178308		ENSG00000007312.8	1296.01	-0.0942185	0.0774895	-1.21589	0.224028	0.391372		ENSG00000172794.15	1774.67	0.106314	0.0386787	2.74865	0.0059841	0.0358743
ENSG00000109066.9	301.216	0.0379228	0.0669108	0.566767	0.570872	0.791776		ENSG00000178789.4	814.324	0.108385	0.0912119	1.18828	0.234724	0.416353		ENSG00000108622.6	1160.5	0.0522953	0.0348545	1.50039	0.133513	0.275235		ENSG00000186074.14	1325.56	0.0790474	0.0493904	1.60046	0.109497	0.244764
ENSG00000167862.5	176.25	0.0568252	0.0413884	1.37297	0.169761	0.429052		ENSG00000167850.3	263.907	-0.0474706	0.0844551	-0.562081	0.574061	0.726702		ENSG00000178607.11	3345.64	0.135327	0.0660327	2.04939	0.0404242	0.121466		ENSG00000109062.5	1939.83	0.0098185	0.0418131	0.234819	0.814349	0.902454
ENSG00000180901.6	618.363	0.0477607	0.0426768	1.11913	0.263087	0.542897		ENSG00000186407.4	1228.74	-0.0112079	0.0965017	-0.116142	0.90754	0.947207		ENSG00000136478.3	616.035	0.0191953	0.0316282	0.606904	0.543914	0.695215		ENSG00000109065.7	443.371	-0.0435597	0.02554	-1.70555	0.0880922	0.21172
ENSG00000167863.7	969.995	0.110494	0.0371958	2.97061	0.0029721	0.0392641		ENSG00000172794.15	1700.33	0.0316271	0.0646663	0.489082	0.624783	0.762717		ENSG00000271605.1	157.183	-0.0101335	0.08648	-0.117177	0.90672	0.946077		ENSG00000109066.9	288.45	-0.0255629	0.0458811	-0.557155	0.577421	0.728154
ENSG00000170190.11	298.636	0.0106641	0.0898671	0.118665	0.905541	0.96118		ENSG00000186074.14	1300.07	0.108004	0.0736564	1.46632	0.142561	0.304003		ENSG00000256525.2	682.919	-0.0209022	0.0301059	-0.69429	0.4875	0.64783		ENSG00000167862.5	171.573	-0.0326638	0.0315527	-1.03521	0.300569	0.483907
ENSG00000125449.2	206.524	0.112538	0.052049	2.16215	0.0306063	0.161016		ENSG00000109062.5	1913.39	-0.0219425	0.0684493	-0.320566	0.748539	0.847177		ENSG00000108654.7	28849.3	-0.0188905	0.0269322	-0.701409	0.483048	0.644446		ENSG00000180901.6	623.462	0.0829889	0.0302693	2.74168	0.00611254	0.0362764
ENSG00000125458.2	508.519	0.0703647	0.0451656	1.55793	0.119251	0.349862		ENSG00000109065.7	437.225	-0.122596	0.0361931	-3.38727	0.000705911	0.00936233		ENSG00000258890.2	1356.4	0.00585593	0.0320002	0.182997	0.8548	0.915204		ENSG00000167863.7	966.438	0.0446127	0.0280207	1.59213	0.111354	0.247856
ENSG00000189159.11	1727.41	0.137529	0.0673356	2.04244	0.041108	0.190478		ENSG00000109066.9	282.929	-0.0904428	0.0777991	-1.16252	0.245025	0.427423		ENSG00000108854.11	1931.35	0.00598662	0.0226016	0.264876	0.791105	0.876111		ENSG00000170190.11	304.834	0.120818	0.0600031	2.01353	0.0440592	0.131917
ENSG00000188612.7	2451.34	0.108168	0.0379402	2.85101	0.00435811	0.0504403		ENSG00000167862.5	172.17	-0.0464811	0.0486823	-0.954784	0.339687	0.523616		ENSG00000215769.4	486.601	0.0656821	0.0575762	1.14079	0.253959	0.425061		ENSG00000125449.2	209.039	0.118996	0.0379766	3.13339	0.00172797	0.0178273
ENSG00000125450.6	599.241	0.0243632	0.0486596	0.500687	0.616591	0.819829		ENSG00000180901.6	615.348	0.123199	0.0517227	2.38192	0.0172227	0.0778199		ENSG00000214176.5	2200.73	0.120534	0.0740988	1.62666	0.10381	0.231055		ENSG00000125458.2	494.726	-0.0182317	0.0302951	-0.601805	0.547304	0.703359
ENSG00000125447.12	829.774	-0.0340133	0.0661999	-0.513797	0.607394	0.813744		ENSG00000167863.7	942.606	-0.0242509	0.0447224	-0.542254	0.587643	0.736456		ENSG00000176809.6	275.368	0.20594	0.104658	1.96774	0.0490985	0.137669		ENSG00000189159.11	1781.99	0.160549	0.0462309	3.47277	0.000515108	0.00909512
ENSG00000125445.6	474.708	0.0470329	0.0409289	1.14914	0.250499	0.5286		ENSG00000170190.11	294.996	0.147214	0.0938117	1.56925	0.116589	0.268144		ENSG00000214174.4	149.179	-0.126657	0.0740482	-1.71047	0.087179	0.204295		ENSG00000188612.7	2415.22	0.0161771	0.0267677	0.604352	0.54561	0.702375
ENSG00000125457.9	202.632	0.174472	0.038472	4.53505	5.75903e-06	0.000475366		ENSG00000125449.2	201.721	0.121138	0.0632539	1.91512	0.0554777	0.168487		ENSG00000120063.5	6127.85	-0.040208	0.0337853	-1.1901	0.234005	0.402631		ENSG00000125450.6	599.534	0.0507525	0.0349035	1.45408	0.145924	0.299643
ENSG00000125454.7	178.02	0.0551784	0.0410084	1.34554	0.178451	0.44047		ENSG00000125458.2	491.221	-0.050336	0.0423831	-1.18764	0.234974	0.416663		ENSG00000168646.8	237.676	0.108874	0.0734185	1.48292	0.138096	0.281696		ENSG00000125447.12	830.27	0.0414334	0.0456195	0.908239	0.363752	0.545597
ENSG00000177885.9	6411.08	0.00997773	0.0529498	0.188438	0.850534	0.93733		ENSG00000189159.11	1717.43	0.138486	0.0733714	1.88747	0.0590973	0.175806		ENSG00000154229.7	1645.6	0.197226	0.0602597	3.27294	0.00106434	0.011195		ENSG00000125445.6	462.894	-0.0342627	0.0291872	-1.1739	0.240437	0.417607
ENSG00000264853.1	720.371	-0.185823	0.0952911	-1.95006	0.0511692	0.217679		ENSG00000188612.7	2360.32	-0.0682171	0.0423589	-1.61046	0.107298	0.254789		ENSG00000198265.7	7103.97	0.00237641	0.0239419	0.0992575	0.920934	0.954947		ENSG00000125457.9	197.569	0.0655413	0.0291983	2.2447	0.0247875	0.0898886
ENSG00000182173.8	332.83	0.290258	0.0672645	4.31518	1.59472e-05	0.0010168		ENSG00000125450.6	598.093	0.0994817	0.0526581	1.8892	0.0588649	0.175458		ENSG00000197170.5	1433.44	-0.0748641	0.0251153	-2.98082	0.00287478	0.0208387		ENSG00000125454.7	175.062	0.0123319	0.0329875	0.373836	0.708527	0.828903
ENSG00000073350.9	484.661	0.253312	0.0773546	3.27468	0.00105781	0.020405		ENSG00000125447.12	829.78	0.130575	0.0742681	1.75816	0.0787202	0.208861		ENSG00000154217.10	1793.62	0.0309486	0.0269862	1.14683	0.251452	0.421531		ENSG00000177885.9	6594.79	0.100624	0.0366802	2.74327	0.00608304	0.0362227
ENSG00000266714.2	1930.6	0.00904467	0.10016	0.0903018	0.928047	0.971611		ENSG00000125445.6	457.882	-0.112389	0.0465644	-2.41363	0.0157944	0.0738412		ENSG00000130935.5	1129.47	-0.0821934	0.0384692	-2.1366	0.0326304	0.104038		ENSG00000264853.1	766.426	0.141107	0.0661001	2.13474	0.0327823	0.108496
ENSG00000108469.10	498.009	-0.0784713	0.0447439	-1.75379	0.0794667	0.28083		ENSG00000125457.9	190.161	-0.0280848	0.0463503	-0.605925	0.544564	0.703474		ENSG00000171634.12	5878.78	0.0261529	0.024147	1.08307	0.278779	0.451279		ENSG00000182173.8	312.151	0.0498361	0.0485855	1.02574	0.305014	0.488417
ENSG00000204323.5	649.672	0.0133348	0.111111	0.120013	0.904473	0.960945		ENSG00000125454.7	173.998	0.00726942	0.0504357	0.144132	0.885396	0.93537		ENSG00000237854.3	287.17	-0.0358257	0.0381853	-0.938207	0.348138	0.521281		ENSG00000073350.9	441.452	-0.038952	0.0576644	-0.675495	0.499361	0.664594
ENSG00000161526.10	1927.15	0.0315959	0.0277999	1.13655	0.255727	0.533834		ENSG00000177885.9	6429.17	0.100197	0.0586409	1.70865	0.0875165	0.222925		ENSG00000267731.1	366.426	-0.276434	0.0932062	-2.96584	0.00301859	0.0215122		ENSG00000266714.2	1912.51	0.0214129	0.0718892	0.297859	0.76581	0.869901
ENSG00000132475.4	29833.6	0.0973098	0.0644263	1.51041	0.13094	0.36878		ENSG00000264853.1	774.939	0.365308	0.0983254	3.71529	0.000202969	0.00432818		ENSG00000196704.7	866.995	-0.0395572	0.0230696	-1.71469	0.0864023	0.202863		ENSG00000108469.10	492.187	-0.0432581	0.0307861	-1.40512	0.159986	0.317989
ENSG00000132478.5	536.736	-0.0798906	0.0509364	-1.56844	0.116779	0.346368		ENSG00000182173.8	302.843	-0.0197791	0.073857	-0.267802	0.788852	0.874131		ENSG00000141337.8	1843.55	0.223151	0.0507973	4.39297	1.11815e-05	0.000754667		ENSG00000204323.5	636.384	-0.0498207	0.0783236	-0.636088	0.524719	0.686409
ENSG00000092929.7	1897.87	0.0526759	0.0923103	0.57064	0.568244	0.789594		ENSG00000073350.9	432.41	-0.121845	0.0884403	-1.37771	0.168293	0.338045		ENSG00000108932.7	1258.6	-0.0570102	0.0450426	-1.26569	0.205622	0.368618		ENSG00000161526.10	1918.14	0.0265815	0.018714	1.4204	0.15549	0.311947
ENSG00000132471.7	1163.46	-0.00153303	0.0904282	-0.016953	0.986474	0.994993		ENSG00000266714.2	1905.84	0.116605	0.112434	1.0371	0.299689	0.481811		ENSG00000267009.2	278.817	0.240088	0.0581789	4.12673	3.67965e-05	0.00146377		ENSG00000132475.4	30943.7	0.13843	0.0446689	3.09902	0.00194164	0.0190356
ENSG00000141569.6	367.599	0.0780401	0.0537623	1.45158	0.146619	0.393195		ENSG00000108469.10	492.349	-0.0480201	0.050632	-0.948414	0.342919	0.526842		ENSG00000070540.8	959.742	0.0436201	0.0566486	0.770013	0.441292	0.609727		ENSG00000132478.5	537.951	0.00239329	0.0327347	0.0731118	0.941717	0.972513
ENSG00000188878.12	136.208	0.0648852	0.0495749	1.30883	0.190592	0.456358		ENSG00000204323.5	651.103	-0.0218441	0.119509	-0.182782	0.854969	0.916223		ENSG00000108946.10	11647.8	0.0180075	0.0463785	0.388272	0.697815	0.80993		ENSG00000092929.7	1912.19	0.0940717	0.0623381	1.50906	0.131284	0.277779
ENSG00000161533.7	5582.62	0.0436249	0.0763768	0.57118	0.567878	0.789594		ENSG00000161526.10	1886.29	-0.0088552	0.0320411	-0.27637	0.782264	0.870291		ENSG00000154263.13	157.628	-0.0640151	0.0656304	-0.975389	0.329367	0.502602		ENSG00000132471.7	1186.79	0.0897441	0.063827	1.40605	0.159709	0.317578
ENSG00000167881.10	633.161	-0.0385049	0.0404765	-0.951291	0.341456	0.619378		ENSG00000132475.4	29998.7	0.131161	0.0710983	1.84478	0.0650696	0.186589		ENSG00000154265.11	2369.7	-0.123705	0.0498738	-2.48036	0.0131249	0.0565767		ENSG00000141569.6	357.299	-0.00807187	0.036711	-0.219876	0.825968	0.908761
ENSG00000182473.16	2166.86	-0.0195853	0.0481047	-0.40714	0.683905	0.856276		ENSG00000132478.5	545.093	0.085195	0.0512144	1.6635	0.0962126	0.237475		ENSG00000108984.9	1056.41	0.154394	0.0417848	3.69498	0.000219905	0.00424608		ENSG00000188878.12	135.805	0.0243824	0.0346197	0.704293	0.481251	0.649908
ENSG00000141576.10	384.627	-0.2348	0.0897835	-2.61518	0.00891808	0.0778997		ENSG00000092929.7	1899.48	0.206823	0.104757	1.97431	0.048347	0.155042		ENSG00000123700.4	4901.8	0.0862214	0.0751664	1.14707	0.251352	0.421474		ENSG00000161533.7	5922.64	0.196973	0.0538933	3.65487	0.000257313	0.00669967
ENSG00000185262.7	941.279	0.091905	0.0661632	1.38906	0.164813	0.422162		ENSG00000132471.7	1200.36	0.244016	0.10182	2.39653	0.0165509	0.0760634		ENSG00000133195.7	657.107	-0.0331208	0.045722	-0.724395	0.468823	0.632409		ENSG00000167881.10	627.07	-0.0057738	0.0275935	-0.209245	0.834257	0.913025
ENSG00000161542.12	389.65	0.0600947	0.0350968	1.71226	0.0868496	0.294327		ENSG00000141569.6	352.389	-0.0699978	0.0598531	-1.16949	0.242205	0.424612		ENSG00000166685.7	681.114	0.0410341	0.0292964	1.40066	0.161317	0.313838		ENSG00000182473.16	2148.73	-0.00124811	0.0336391	-0.0371028	0.970403	0.98573
ENSG00000176170.9	149.063	0.127584	0.0858999	1.48526	0.137474	0.379033		ENSG00000188878.12	134.662	0.0392137	0.0518989	0.755578	0.449902	0.626472		ENSG00000133193.8	5207.08	-0.169351	0.075434	-2.24502	0.0247667	0.0857101		ENSG00000141576.10	404.667	-0.0062224	0.0595605	-0.104472	0.916795	0.957812
ENSG00000175931.8	1082.67	-0.0995093	0.112865	-0.88167	0.377955	0.651011		ENSG00000161533.7	5848.2	0.315727	0.0812833	3.88427	0.000102637	0.00276031		ENSG00000141219.11	462.774	-0.0502362	0.0371891	-1.35083	0.176749	0.332457		ENSG00000185262.7	963.523	0.148429	0.0473557	3.13433	0.00172244	0.0178273
ENSG00000129667.8	951.296	-0.0107091	0.0785965	-0.136254	0.891621	0.955309		ENSG00000167881.10	621.764	-0.0396059	0.0436851	-0.906624	0.364606	0.547804		ENSG00000246731.2	188.783	-0.104655	0.0469526	-2.22895	0.0258171	0.0881472		ENSG00000129646.9	127.611	0.065672	0.0438114	1.49897	0.133881	0.28158
ENSG00000163597.10	1415.16	0.0405093	0.0355053	1.14094	0.253896	0.532369		ENSG00000182473.16	2143.8	0.0266234	0.0562653	0.473176	0.636087	0.771491		ENSG00000141540.6	232.385	-0.0787265	0.0617593	-1.27473	0.202405	0.364932		ENSG00000161542.12	388.88	0.0646465	0.0243916	2.65036	0.00804061	0.0432803
ENSG00000070731.5	888.7	-0.00368128	0.0917843	-0.040108	0.968007	0.98704		ENSG00000141576.10	399.999	0.0106818	0.084639	0.126204	0.89957	0.942677		ENSG00000167851.9	3271.89	0.106959	0.0533092	2.00639	0.0448151	0.130127		ENSG00000176170.9	145.326	0.0272908	0.0582735	0.468323	0.639553	0.779188
ENSG00000182534.9	269.213	0.383415	0.148303	2.58534	0.00972822	0.0824742		ENSG00000185262.7	935.322	0.179254	0.0741682	2.41686	0.0156552	0.0733728		ENSG00000178789.4	889.674	0.241922	0.0779465	3.1037	0.00191119	0.0160723		ENSG00000175931.8	1060.02	-0.106966	0.0819309	-1.30556	0.191703	0.359026
ENSG00000070495.10	985.227	0.0794002	0.0360098	2.20496	0.0274569	0.15078		ENSG00000129646.9	124.921	0.0515442	0.0657166	0.784341	0.43284	0.611291		ENSG00000167850.3	274.178	-0.0166238	0.0696883	-0.238545	0.811458	0.888179		ENSG00000129667.8	907.83	-0.0784387	0.059679	-1.31434	0.188731	0.354732
ENSG00000181038.9	566.66	0.0813195	0.0334268	2.43276	0.0149841	0.107847		ENSG00000161542.12	382.817	0.0587205	0.0356256	1.64827	0.0992979	0.241223		ENSG00000261222.2	178.4	0.015302	0.135426	0.112992	0.910037	0.948672		ENSG00000163597.10	1401.46	0.00513405	0.0249426	0.205835	0.83692	0.914039
ENSG00000092931.7	809.087	0.00892586	0.0257073	0.347211	0.728432	0.880841		ENSG00000176170.9	139.337	-0.136264	0.0849976	-1.60315	0.108901	0.257016		ENSG00000186407.4	1268.63	0.0221983	0.0811123	0.273673	0.784336	0.871692		ENSG00000070731.5	939.461	0.161365	0.0640148	2.52074	0.0117109	0.0547829
ENSG00000129657.10	9517.07	-0.063707	0.0926292	-0.687763	0.491602	0.740602		ENSG00000175931.8	1125.54	0.0688476	0.127394	0.540431	0.5889	0.737423		ENSG00000172794.15	1822.58	0.120928	0.0477884	2.53048	0.0113906	0.0514028		ENSG00000182534.9	241.691	-0.0147587	0.11491	-0.128437	0.897803	0.947705
ENSG00000184640.13	2998.54	-0.0230401	0.0713224	-0.323042	0.746663	0.890111		ENSG00000129667.8	940.701	0.0464416	0.0962108	0.482707	0.629304	0.766183		ENSG00000186074.14	1358.82	0.105238	0.0648331	1.62321	0.104545	0.232065		ENSG00000070495.10	982.64	0.0588452	0.027494	2.14029	0.0323313	0.107572
ENSG00000078687.12	1600.43	-0.0836617	0.0573011	-1.46004	0.14428	0.389625		ENSG00000163597.10	1374.54	-0.0612036	0.0373439	-1.63892	0.10123	0.244471		ENSG00000109062.5	1974.98	-0.0337823	0.0505717	-0.668008	0.504129	0.662083		ENSG00000181038.9	557.052	-0.00887991	0.0254197	-0.349331	0.72684	0.84116
ENSG00000204282.3	556.484	-0.0706302	0.0742575	-0.951152	0.341527	0.619378		ENSG00000070731.5	918.03	0.26959	0.107543	2.50681	0.0121828	0.061609		ENSG00000109065.7	467.914	-0.00582361	0.0284826	-0.204462	0.837993	0.905847		ENSG00000092931.7	806.066	0.0194325	0.0176562	1.1006	0.27107	0.452648
ENSG00000141524.11	3269.93	-0.0175987	0.0726788	-0.242144	0.808669	0.919584		ENSG00000182534.9	238.444	-0.142086	0.172381	-0.824254	0.409795	0.591211		ENSG00000109066.9	296.976	-0.0332365	0.056285	-0.590503	0.554854	0.703981		ENSG00000129657.10	9999.21	0.134855	0.0643452	2.0958	0.0360999	0.11577
ENSG00000167895.10	2446.19	-0.0367649	0.0869258	-0.422946	0.672334	0.849213		ENSG00000070495.10	973.118	0.103831	0.0440902	2.35496	0.0185247	0.0816589		ENSG00000167862.5	176.178	-0.0755067	0.0386445	-1.95388	0.0507154	0.140669		ENSG00000184640.13	2911.47	-0.0539652	0.0473372	-1.14002	0.25428	0.433864
ENSG00000108639.3	1209.46	0.0507008	0.048522	1.04491	0.296067	0.576161		ENSG00000181038.9	552.727	-0.052235	0.0396453	-1.31756	0.187651	0.362411		ENSG00000180901.6	635.076	0.075215	0.0392456	1.91652	0.0552989	0.149151		ENSG00000078687.12	1611.95	0.00564238	0.03832	0.147244	0.88294	0.939334
ENSG00000184557.3	1045.05	0.209743	0.119287	1.7583	0.0786964	0.278855		ENSG00000092931.7	813.774	0.0779856	0.027108	2.87684	0.00401676	0.0292403		ENSG00000167863.7	994.933	0.0521403	0.031679	1.6459	0.0997854	0.224433		ENSG00000204282.3	547.127	-0.0521027	0.0512328	-1.01698	0.309163	0.492837
ENSG00000087157.14	4044.77	0.0566247	0.0789223	0.717473	0.473082	0.725116		ENSG00000129657.10	9893.35	0.272364	0.10345	2.6328	0.00846843	0.0482035		ENSG00000170190.11	311.486	0.163835	0.0793726	2.06413	0.0390057	0.118569		ENSG00000141524.11	3161.18	-0.0681751	0.0485833	-1.40326	0.160539	0.318469
ENSG00000108669.12	9768.73	-0.0234931	0.0382203	-0.614676	0.538769	0.77087		ENSG00000184640.13	2891.03	-0.0864388	0.0767901	-1.12565	0.260314	0.444001		ENSG00000125449.2	212.95	0.127214	0.0479663	2.65214	0.0079983	0.04062		ENSG00000167895.10	2402.03	-0.038942	0.0572566	-0.68013	0.496422	0.662497
ENSG00000252391.1	192.216	-0.107877	0.04601	-2.34465	0.0190447	0.124182		ENSG00000078687.12	1607.98	0.0143476	0.0581376	0.246787	0.805073	0.884559		ENSG00000125458.2	504.463	-0.0627918	0.033501	-1.87433	0.0608851	0.159551		ENSG00000108639.3	1210.62	0.0459015	0.0323047	1.42089	0.155348	0.311947
ENSG00000055483.15	773.089	0.0047926	0.0744208	0.0643986	0.948653	0.98018		ENSG00000204282.3	543.626	-0.050866	0.0806377	-0.630797	0.528173	0.691547		ENSG00000189159.11	1815.98	0.175256	0.0573073	3.05818	0.00222686	0.0177501		ENSG00000184557.3	1074.45	0.184022	0.0874643	2.10397	0.035381	0.114291
ENSG00000035862.8	779.296	0.0276484	0.106945	0.258529	0.795999	0.913048		ENSG00000141524.11	3160.73	-0.0983086	0.078364	-1.25451	0.209656	0.387713		ENSG00000188612.7	2487.69	0.0101643	0.0314257	0.323438	0.746363	0.844316		ENSG00000087157.14	4228.74	0.161913	0.0568374	2.84871	0.00438966	0.0297119
ENSG00000178404.5	355.972	-0.362273	0.116069	-3.12119	0.00180123	0.0284828		ENSG00000167895.10	2396.35	0.00086874	0.0958457	0.00906394	0.992768	0.996605		ENSG00000125450.6	607.658	0.0339103	0.0429247	0.789996	0.42953	0.599789		ENSG00000108669.12	9864.78	0.0425742	0.0278202	1.53033	0.125934	0.270491
ENSG00000171302.12	1299.95	0.0729967	0.0733279	0.995483	0.319501	0.60097		ENSG00000108639.3	1183.26	0.0118872	0.0516867	0.229985	0.818103	0.891939		ENSG00000125447.12	843.192	0.0309107	0.0588076	0.525624	0.59915	0.738886		ENSG00000252391.1	196.816	0.0380926	0.0333683	1.14158	0.253628	0.4331
ENSG00000167280.12	1067.5	-0.0505416	0.0642325	-0.786854	0.431367	0.693313		ENSG00000184557.3	1075.1	0.39842	0.134041	2.97236	0.00295516	0.0236031		ENSG00000125445.6	479.38	-0.0369756	0.0360208	-1.02651	0.304653	0.4782		ENSG00000055483.15	755.736	0.0109088	0.0485437	0.224722	0.822196	0.906766
ENSG00000141570.6	135.91	0.0983427	0.0599667	1.63995	0.101015	0.319269		ENSG00000087157.14	4239.89	0.368053	0.0890967	4.13094	3.61287e-05	0.00146475		ENSG00000125457.9	200.217	0.0509274	0.036888	1.3806	0.167403	0.321089		ENSG00000035862.8	817.036	0.198838	0.0722058	2.75376	0.00589146	0.0356197
ENSG00000141582.10	464.783	0.0996381	0.0469274	2.12324	0.0337336	0.170396		ENSG00000108669.12	9752.49	0.0598898	0.0444368	1.34775	0.177738	0.349719		ENSG00000125454.7	178.384	-0.0105563	0.0407806	-0.258855	0.795747	0.879259		ENSG00000178404.5	366.664	-0.0180651	0.0858502	-0.210425	0.833336	0.912634
ENSG00000171298.8	915.124	-0.0579666	0.102282	-0.566731	0.570897	0.791776		ENSG00000252391.1	198.119	0.115018	0.0486024	2.36651	0.0179566	0.0799911		ENSG00000177885.9	6817.83	0.156016	0.0475908	3.27829	0.00104439	0.0110534		ENSG00000171302.12	1335.69	0.145741	0.049516	2.94332	0.00324715	0.0248596
ENSG00000141543.5	1117.76	0.0251964	0.045525	0.553463	0.579946	0.797632		ENSG00000055483.15	745.599	0.00321449	0.0761268	0.0422255	0.966319	0.981151		ENSG00000264853.1	776.224	0.189187	0.0812801	2.32759	0.0199336	0.0737959		ENSG00000167280.12	1045.31	-0.0547701	0.044121	-1.24136	0.214472	0.386376
ENSG00000181523.8	350.801	-0.0447293	0.110384	-0.405217	0.685318	0.856688		ENSG00000035862.8	801.232	0.322977	0.115814	2.78877	0.00529088	0.0351077		ENSG00000182173.8	303.545	-0.0980564	0.0531829	-1.84376	0.0652183	0.167541		ENSG00000141570.6	132.048	0.0213006	0.0424912	0.501295	0.616164	0.760773
ENSG00000181045.10	270.85	0.019127	0.0675469	0.283167	0.777049	0.903376		ENSG00000178404.5	375.516	0.239692	0.129524	1.85056	0.0642332	0.184923		ENSG00000073350.9	428.195	-0.206917	0.06463	-3.20156	0.00136683	0.013008		ENSG00000141582.10	463.036	0.0861764	0.0315463	2.73174	0.00630012	0.0371003
ENSG00000173821.15	28527.3	-0.133411	0.0859384	-1.55241	0.120565	0.352342		ENSG00000171302.12	1295.94	0.195187	0.0832581	2.34436	0.0190598	0.0831738		ENSG00000266714.2	1926.14	0.00366818	0.089246	0.0411019	0.967215	0.981901		ENSG00000171298.8	893.207	-0.0270259	0.0707785	-0.381838	0.702581	0.823922
ENSG00000173818.12	202.982	0.0666333	0.0486742	1.36897	0.17101	0.430374		ENSG00000167280.12	1047.61	-0.0225154	0.0690214	-0.326208	0.744267	0.845036		ENSG00000108469.10	516.955	-0.0104767	0.037919	-0.276292	0.782324	0.869999		ENSG00000141543.5	1111.38	0.0134022	0.0296197	0.452475	0.650927	0.787279
ENSG00000141564.9	796.548	-0.0381483	0.0710548	-0.536885	0.591347	0.8052		ENSG00000141570.6	128.059	-0.0623564	0.0645766	-0.965619	0.334235	0.517685		ENSG00000204323.5	669.168	-0.129136	0.0984648	-1.3115	0.189691	0.349006		ENSG00000181523.8	339.198	-0.00452744	0.0741954	-0.0610205	0.951343	0.977132
ENSG00000176108.5	239.941	0.12852	0.0533323	2.40979	0.0159616	0.111698		ENSG00000141582.10	448.013	0.0471411	0.0522248	0.902657	0.366708	0.549907		ENSG00000161526.10	1987.14	0.0365443	0.0238145	1.53454	0.124896	0.262479		ENSG00000181045.10	257.696	-0.0936546	0.0485067	-1.93075	0.0535134	0.150671
ENSG00000226137.3	565.097	0.0488981	0.0718218	0.680825	0.495982	0.743729		ENSG00000171298.8	898.213	0.0725261	0.116023	0.625101	0.531905	0.694725		ENSG00000132475.4	31733.8	0.167613	0.0554473	3.02292	0.00250347	0.0190756		ENSG00000173821.15	29024.7	0.0209944	0.0638271	0.328927	0.742211	0.85329
ENSG00000181409.7	883.557	0.0221651	0.12137	0.182624	0.855093	0.939279		ENSG00000141543.5	1087.27	-0.0832169	0.0459846	-1.80967	0.070347	0.195455		ENSG00000132478.5	551.057	0.0134599	0.038097	0.353305	0.72386	0.828697		ENSG00000173818.12	200.979	0.055765	0.0328819	1.69592	0.0899017	0.214856
ENSG00000141577.9	157.257	0.00142012	0.071867	0.0197603	0.984235	0.994037		ENSG00000262580.1	148.085	0.136801	0.124263	1.1009	0.270941	0.453879		ENSG00000092929.7	1926.96	0.0574852	0.0800553	0.718069	0.472715	0.635255		ENSG00000141564.9	779.747	-0.0270184	0.0470277	-0.574522	0.565615	0.7188
ENSG00000167302.5	597.785	0.0693928	0.0764431	0.907771	0.363999	0.638423		ENSG00000181523.8	336.699	0.0768405	0.122103	0.62931	0.529146	0.692465		ENSG00000132471.7	1202.93	0.059658	0.0782017	0.762874	0.445539	0.612745		ENSG00000176108.5	236.819	0.067649	0.0360294	1.87761	0.0604349	0.163629
ENSG00000224877.3	231.991	0.100109	0.0616537	1.62373	0.104433	0.325908		ENSG00000181045.10	259.148	-0.105075	0.079793	-1.31684	0.187892	0.362641		ENSG00000141569.6	366.036	-0.0343097	0.0433812	-0.790889	0.429009	0.599423		ENSG00000226137.3	563.876	0.030646	0.0538564	0.569033	0.569334	0.721803
ENSG00000157637.8	1805.99	-0.0218432	0.0757623	-0.288312	0.773108	0.901615		ENSG00000173821.15	29779.1	0.162618	0.101796	1.59749	0.110157	0.258713		ENSG00000188878.12	139.045	0.00374325	0.0435749	0.0859039	0.931543	0.960917		ENSG00000181409.7	904.205	0.113466	0.0791447	1.43365	0.151673	0.30767
ENSG00000184009.5	21226.5	0.0481911	0.050233	0.959352	0.337381	0.615143		ENSG00000173818.12	195.157	0.0190459	0.0521551	0.365179	0.714978	0.827305		ENSG00000161533.7	5903.59	0.212028	0.0679117	3.12211	0.00179559	0.0153537		ENSG00000141577.9	152.025	-0.0409165	0.0506268	-0.808198	0.418976	0.598289
ENSG00000185504.12	254.111	0.0779949	0.0824005	0.946535	0.343876	0.622144		ENSG00000141564.9	783.018	-0.00912893	0.0746641	-0.122267	0.902688	0.944271		ENSG00000167881.10	650.792	0.027376	0.0299053	0.915423	0.35997	0.532666		ENSG00000167302.5	596.486	0.0840121	0.05231	1.60604	0.108265	0.242897
ENSG00000182446.9	2353.34	-0.00563876	0.0472424	-0.119358	0.904992	0.960945		ENSG00000176108.5	228.583	-0.0191765	0.0594081	-0.322793	0.746852	0.84659		ENSG00000182473.16	2214.6	-0.0039224	0.0406162	-0.0965724	0.923066	0.956124		ENSG00000224877.3	224.083	-0.0254134	0.042918	-0.592139	0.553758	0.708807
ENSG00000204237.4	797.72	0.0978084	0.042635	2.29409	0.0217854	0.133164		ENSG00000226137.3	542.862	-0.0964516	0.0842566	-1.14474	0.252318	0.435129		ENSG00000141576.10	444.334	0.152676	0.0711594	2.14555	0.0319092	0.102349		ENSG00000157637.8	1755.2	-0.0457666	0.0531383	-0.861273	0.389088	0.569432
ENSG00000185298.8	244.437	0.00808613	0.0375825	0.215157	0.829645	0.930251		ENSG00000181409.7	897.703	0.258068	0.136091	1.89629	0.0579221	0.173508		ENSG00000185262.7	984.451	0.164997	0.0595282	2.77175	0.00557554	0.0328021		ENSG00000184009.5	21259	0.033101	0.0335728	0.985945	0.32416	0.507176
ENSG00000214087.4	372.336	0.0625461	0.0598072	1.04579	0.295656	0.576161		ENSG00000141577.9	150.508	-0.0395174	0.0789749	-0.500379	0.616808	0.756624		ENSG00000129646.9	129.035	0.0579657	0.0542933	1.06764	0.285683	0.457965		ENSG00000185504.12	244.025	-0.0215122	0.0549693	-0.39135	0.695539	0.819677
ENSG00000185359.8	771.317	0.0590291	0.0831593	0.709831	0.477809	0.728272		ENSG00000167302.5	589.283	0.154255	0.0839832	1.83674	0.0662483	0.188648		ENSG00000161542.12	393.956	0.0497402	0.0301461	1.64997	0.0989493	0.222881		ENSG00000182446.9	2354.66	0.0383866	0.0327946	1.17051	0.241794	0.418871
ENSG00000262049.1	198.421	0.191406	0.0501323	3.81802	0.000134526	0.00502608		ENSG00000224877.3	222.489	-0.0802415	0.0635939	-1.26178	0.207028	0.384723		ENSG00000176170.9	149.719	0.0156911	0.0705048	0.222553	0.823883	0.896485		ENSG00000204237.4	784.082	0.00191447	0.0307329	0.0622938	0.950329	0.976656
ENSG00000185624.10	2234.62	0.0890001	0.0418591	2.12618	0.0334881	0.169801		ENSG00000157637.8	1762.63	-0.0432908	0.0903601	-0.479092	0.631873	0.768027		ENSG00000175931.8	1070.32	-0.193472	0.0980509	-1.97318	0.0484752	0.136745		ENSG00000185298.8	238.055	-0.0453804	0.0276626	-1.6405	0.100901	0.23193
ENSG00000141522.7	565.912	0.165675	0.070158	2.36146	0.0182033	0.120916		ENSG00000184009.5	20775	-0.0193724	0.0529	-0.366209	0.714209	0.826865		ENSG00000129667.8	900.932	-0.198974	0.0664203	-2.99568	0.00273834	0.0202293		ENSG00000214087.4	364.816	-0.00104916	0.0416341	-0.0251995	0.979896	0.990719
ENSG00000183684.6	681.791	0.0668392	0.0433013	1.54358	0.122689	0.355035		ENSG00000185504.12	241.546	-0.0343348	0.0883668	-0.388549	0.69761	0.814712		ENSG00000163597.10	1462.96	0.0294863	0.0315301	0.935179	0.349696	0.522663		ENSG00000185359.8	764.713	0.0549426	0.0562965	0.97595	0.329089	0.51158
ENSG00000141552.13	493.47	0.172927	0.0379989	4.55085	5.34284e-06	0.000451513		ENSG00000182446.9	2338.44	0.071444	0.0560729	1.27413	0.202619	0.380513		ENSG00000070731.5	973.404	0.229104	0.0881309	2.59959	0.00933354	0.0451156		ENSG00000262049.1	195.497	0.0624092	0.0366867	1.70114	0.0889173	0.213125
ENSG00000185813.6	298.557	0.168303	0.0447007	3.76512	0.00016647	0.00562721		ENSG00000204237.4	768.759	-0.0611506	0.0444743	-1.37496	0.169142	0.339049		ENSG00000182534.9	232.109	-0.320293	0.136207	-2.35151	0.0186973	0.0707547		ENSG00000185624.10	2171.49	0.000249051	0.0293188	0.00849458	0.993222	0.99678
ENSG00000187531.9	1570.5	0.115476	0.0399484	2.89062	0.00384478	0.046681		ENSG00000185298.8	236.617	-0.0799357	0.0440967	-1.81274	0.0698726	0.194705		ENSG00000070495.10	995.621	0.0212249	0.033851	0.62701	0.530653	0.684397		ENSG00000141522.7	549.684	0.0622056	0.045435	1.36911	0.170965	0.33205
ENSG00000197063.6	274.481	0.0523518	0.0858	0.61016	0.541756	0.77275		ENSG00000214087.4	363.083	0.00305787	0.063781	0.0479433	0.961761	0.978008		ENSG00000181038.9	573.955	-0.0373331	0.0309465	-1.20638	0.227672	0.39523		ENSG00000183684.6	660.159	-0.0198114	0.0303663	-0.652415	0.514134	0.677048
ENSG00000169696.11	265.877	0.0536366	0.092324	0.580961	0.561267	0.785537		ENSG00000185359.8	758.164	0.148121	0.0910363	1.62705	0.103727	0.248524		ENSG00000092931.7	817.519	-0.00604405	0.0220065	-0.274648	0.783587	0.870993		ENSG00000141552.13	485.054	0.0547579	0.0286532	1.91106	0.0559967	0.155139
ENSG00000169689.10	278.546	0.0970518	0.0448487	2.16398	0.0304658	0.160594		ENSG00000262049.1	186.659	-0.0384019	0.0520125	-0.738321	0.460319	0.635108		ENSG00000129657.10	10233.4	0.197911	0.0849557	2.32958	0.0198284	0.0736641		ENSG00000185813.6	282.366	-0.0252473	0.0350352	-0.720628	0.471138	0.641705
ENSG00000169683.3	301.976	0.130519	0.0512681	2.54581	0.0109023	0.0887521		ENSG00000185624.10	2126.32	-0.0694763	0.0463664	-1.49842	0.134024	0.292551		ENSG00000184640.13	3032.21	-0.0345423	0.0544358	-0.634552	0.52572	0.6804		ENSG00000187531.9	1575.15	0.0902327	0.027403	3.29281	0.00099192	0.0131683
ENSG00000169738.3	348.922	0.130472	0.0573375	2.27551	0.0228752	0.137303		ENSG00000141522.7	535.616	0.0302448	0.073232	0.413	0.679607	0.801619		ENSG00000078687.12	1685.36	0.0516911	0.044816	1.15341	0.248743	0.418695		ENSG00000197063.6	275.64	0.0907581	0.0564268	1.60842	0.107743	0.242063
ENSG00000169727.8	613.069	0.0743942	0.0396703	1.87531	0.0607497	0.239668		ENSG00000183684.6	643.061	-0.160908	0.0466559	-3.44882	0.000563044	0.00817664		ENSG00000204282.3	574.087	-0.0168716	0.0609655	-0.27674	0.78198	0.869879		ENSG00000169696.11	252.234	-0.0327483	0.0632388	-0.517852	0.604561	0.751344
ENSG00000169718.13	761.86	0.0453221	0.045106	1.00479	0.314998	0.596283		ENSG00000141552.13	466.806	-0.0603811	0.0403757	-1.49548	0.134788	0.293377		ENSG00000141524.11	3287.39	-0.0715754	0.0567072	-1.26219	0.20688	0.36993		ENSG00000169689.10	272.266	-0.00957347	0.0336854	-0.284203	0.776255	0.87625
ENSG00000176155.14	927.138	-0.101747	0.0664509	-1.53115	0.125731	0.359883		ENSG00000185813.6	275.538	-0.135242	0.050149	-2.69681	0.00700063	0.0424583		ENSG00000167895.10	2479.42	-0.0267963	0.0706227	-0.379429	0.704369	0.814731		ENSG00000169683.3	291.315	-0.0111039	0.0352358	-0.315132	0.752661	0.860843
ENSG00000141526.10	7960.85	0.121606	0.0774721	1.56967	0.116491	0.345933		ENSG00000187531.9	1546.89	0.126475	0.0441565	2.86425	0.00418	0.0301198		ENSG00000108639.3	1248.25	0.0713231	0.0416032	1.71436	0.0864617	0.202907		ENSG00000169738.3	343.8	0.0333625	0.0383957	0.868913	0.384895	0.565082
ENSG00000141551.10	2219.51	0.0653943	0.0748947	0.873149	0.382582	0.654688		ENSG00000197063.6	270.99	0.127331	0.0948128	1.34297	0.179281	0.351564		ENSG00000184557.3	1074.76	0.0653832	0.106002	0.616812	0.537358	0.68972		ENSG00000169727.8	592.625	-0.0304412	0.0290151	-1.04915	0.294109	0.477417
ENSG00000141574.3	1558.43	0.165159	0.10261	1.60958	0.10749	0.332335		ENSG00000169696.11	248.976	-0.0570263	0.101615	-0.561198	0.574662	0.72699		ENSG00000087157.14	4247.45	0.119113	0.0685667	1.73718	0.0823557	0.195856		ENSG00000169718.13	738.239	-0.0407619	0.031123	-1.3097	0.190296	0.357225
ENSG00000181396.8	340.647	0.0706376	0.0490406	1.44039	0.149757	0.398254		ENSG00000169689.10	267.673	-0.0946469	0.0542387	-1.74501	0.0809837	0.213102		ENSG00000108669.12	10225.4	0.0765517	0.0325376	2.35271	0.018637	0.0707101		ENSG00000176155.14	915.262	-0.0383031	0.0457377	-0.837452	0.402339	0.582658
ENSG00000169660.11	362.332	0.0845499	0.0741351	1.14048	0.254085	0.532369		ENSG00000169683.3	284.481	-0.138216	0.0561134	-2.46316	0.013772	0.0672475		ENSG00000252391.1	203.595	0.077648	0.036134	2.14889	0.0316431	0.10177		ENSG00000141526.10	8108.95	0.138723	0.0517682	2.6797	0.00736889	0.0411629
ENSG00000178927.12	2719.85	0.14946	0.0818188	1.82672	0.0677425	0.254794		ENSG00000169738.3	329.183	-0.120409	0.0543538	-2.21528	0.0267408	0.104836		ENSG00000055483.15	771.024	0.00218282	0.0564464	0.0386706	0.969153	0.982657		ENSG00000141551.10	2232.13	0.112792	0.0509299	2.21465	0.0267844	0.0949982
ENSG00000141562.13	1355.76	0.109133	0.0685887	1.59113	0.111581	0.338342		ENSG00000169727.8	586.297	-0.101403	0.0464087	-2.18501	0.0288885	0.110392		ENSG00000035862.8	826.485	0.257139	0.096415	2.667	0.00765314	0.0395677		ENSG00000141574.3	1600.63	0.183647	0.072768	2.52373	0.0116118	0.0544148
ENSG00000141568.15	708.028	0.0132703	0.0439801	0.301734	0.762855	0.896365		ENSG00000169718.13	729.519	-0.0931744	0.048357	-1.9268	0.0540041	0.165939		ENSG00000178404.5	387.161	0.0752723	0.105725	0.71196	0.47649	0.638491		ENSG00000181396.8	328.119	-0.0286626	0.0357381	-0.80202	0.422542	0.601846
ENSG00000141580.11	1303.94	0.00895842	0.0252834	0.35432	0.723099	0.878244		ENSG00000176155.14	927.466	0.0583344	0.0732918	0.79592	0.426078	0.605435		ENSG00000171302.12	1364.74	0.15859	0.0648913	2.44393	0.0145283	0.0602651		ENSG00000169660.11	351.376	0.00726409	0.0507659	0.14309	0.886219	0.941204
ENSG00000141556.16	1260.19	-0.0289216	0.0600339	-0.481755	0.62998	0.82699		ENSG00000141526.10	7842.47	0.16815	0.0825558	2.0368	0.0416698	0.140172		ENSG00000167280.12	1090.93	-0.0474478	0.0545049	-0.870523	0.384014	0.556311		ENSG00000178927.12	2758.12	0.166938	0.0555552	3.0049	0.00265669	0.0220983
ENSG00000175711.4	815.408	0.0416778	0.0958407	0.434866	0.66366	0.844538		ENSG00000141551.10	2206.08	0.224049	0.0849074	2.63875	0.00832134	0.0476464		ENSG00000141570.6	134.716	-0.0159862	0.0551464	-0.289887	0.771903	0.863256		ENSG00000141562.13	1374.75	0.137505	0.0474225	2.89957	0.0037367	0.0271677
ENSG00000101557.10	848.122	-0.0413613	0.0509923	-0.811128	0.417292	0.681596		ENSG00000141574.3	1567.06	0.315751	0.115794	2.72683	0.00639459	0.0397794		ENSG00000141582.10	473.896	0.0957222	0.0401906	2.38171	0.0172325	0.0672025		ENSG00000141568.15	704.117	0.0297514	0.0298852	0.995524	0.319482	0.503293
ENSG00000079134.7	1224.36	-0.0787608	0.0418623	-1.88142	0.0599143	0.237836		ENSG00000181396.8	321.198	-0.130751	0.0519062	-2.51898	0.0117696	0.0601182		ENSG00000171298.8	920.796	-0.0195161	0.0900959	-0.216614	0.828509	0.898693		ENSG00000141580.11	1295.67	0.0174979	0.0176316	0.992417	0.320994	0.504819
ENSG00000132199.14	905.456	-0.106661	0.078787	-1.35379	0.175803	0.43727		ENSG00000169660.11	351.9	0.0725956	0.0849796	0.85427	0.392955	0.575333		ENSG00000141543.5	1158.42	0.0497307	0.0359365	1.38385	0.166405	0.320036		ENSG00000141556.16	1214.96	-0.0524576	0.0424869	-1.23468	0.216951	0.389261
ENSG00000176105.9	360.573	0.171728	0.0589136	2.91492	0.0035578	0.0445164		ENSG00000178927.12	2706.13	0.284358	0.0874365	3.25217	0.00114526	0.0129618		ENSG00000181523.8	342.71	-0.0409453	0.093381	-0.438476	0.661041	0.785859		ENSG00000175711.4	845.109	0.181363	0.0677117	2.67845	0.00739631	0.0412944
ENSG00000101574.10	801.378	-0.0402442	0.0441192	-0.912172	0.361678	0.636956		ENSG00000141562.13	1362.87	0.279385	0.0744351	3.7534	0.000174453	0.0039032		ENSG00000181045.10	265.916	-0.146402	0.057019	-2.5676	0.0102405	0.0482353		ENSG00000101557.10	818.663	-0.123368	0.0379014	-3.25498	0.00113401	0.0139554
ENSG00000080986.8	136.432	0.014329	0.0668614	0.214309	0.830306	0.930348		ENSG00000141568.15	696.336	0.0395557	0.0478227	0.827133	0.408162	0.590214		ENSG00000173821.15	29500.7	0.0236915	0.0744442	0.318245	0.750299	0.847513		ENSG00000079134.7	1208.38	-0.0811363	0.0300195	-2.70279	0.0068761	0.0392967
ENSG00000101596.10	54868.6	-0.0034533	0.0621373	-0.0555754	0.95568	0.982225		ENSG00000141580.11	1282.04	-0.00650505	0.0274953	-0.236587	0.812977	0.889591		ENSG00000173818.12	204.819	0.0578829	0.0405465	1.42757	0.153416	0.303681		ENSG00000132199.14	911.538	-0.0501719	0.0527294	-0.951497	0.341352	0.524108
ENSG00000207034.1	312.566	-0.113468	0.0854785	-1.32744	0.184362	0.448432		ENSG00000141556.16	1215.6	-0.0523292	0.0688642	-0.75989	0.44732	0.624047		ENSG00000141564.9	799.663	-0.0275322	0.0567304	-0.485316	0.627452	0.759898		ENSG00000176105.9	341.256	-0.018845	0.0445772	-0.42275	0.672478	0.803487
ENSG00000132205.6	2130.22	-0.058666	0.0650654	-0.901647	0.367244	0.64084		ENSG00000175711.4	835.521	0.397304	0.105681	3.75945	0.000170287	0.00385044		ENSG00000176108.5	242.845	0.0733856	0.0447027	1.64164	0.100665	0.22589		ENSG00000101574.10	811.145	-0.00793874	0.0325279	-0.244059	0.807185	0.897181
ENSG00000101577.5	4502.48	-0.0592262	0.0649594	-0.911742	0.361905	0.636956		ENSG00000101557.10	852.984	-0.0677057	0.0582543	-1.16224	0.245136	0.427423		ENSG00000226137.3	587.782	0.0926557	0.0654345	1.41601	0.156773	0.308202		ENSG00000080986.8	137.174	0.036599	0.0493817	0.741146	0.458605	0.63191
ENSG00000263606.1	374.517	0.0055229	0.0601751	0.0917805	0.926872	0.9712		ENSG00000079134.7	1229.31	-0.0937754	0.049	-1.91378	0.055648	0.16875		ENSG00000181409.7	925.299	0.126349	0.105681	1.19557	0.231865	0.400041		ENSG00000101596.10	57168.2	0.0831086	0.0450419	1.84514	0.0650176	0.172328
ENSG00000101605.8	217.401	0.00979138	0.0749892	0.13057	0.896115	0.957878		ENSG00000132199.14	927.408	0.00502855	0.0829144	0.0606474	0.95164	0.97163		ENSG00000141577.9	156.652	-0.058242	0.0612156	-0.951425	0.341389	0.514633		ENSG00000207034.1	338.249	0.198005	0.0614647	3.22145	0.00127546	0.0150887
ENSG00000101608.8	8643.23	0.180954	0.0377358	4.79528	1.62447e-06	0.000201133		ENSG00000176105.9	337.2	-0.124912	0.065044	-1.92042	0.0548055	0.167551		ENSG00000167302.5	595.649	0.0411594	0.0655155	0.628239	0.529848	0.683623		ENSG00000132205.6	2119.6	0.00633354	0.0466073	0.135892	0.891907	0.944784
ENSG00000118680.8	4105.13	0.252331	0.0496716	5.07998	3.77478e-07	7.88115e-05		ENSG00000101574.10	833.816	0.0722423	0.0516306	1.39922	0.161748	0.33013		ENSG00000224877.3	228.645	-0.087655	0.0490916	-1.78554	0.0741738	0.183031		ENSG00000101577.5	4687.32	0.0882139	0.0462815	1.90603	0.0566461	0.156408
ENSG00000177426.16	741.618	0.152763	0.0419272	3.64352	0.000268939	0.00795461		ENSG00000080986.8	136.823	0.0100589	0.0720173	0.139674	0.888918	0.937139		ENSG00000157637.8	1803	-0.0518571	0.0642738	-0.806815	0.419773	0.590753		ENSG00000263606.1	393.615	0.127487	0.0424346	3.00431	0.00266184	0.0221066
ENSG00000177337.3	227.383	0.141829	0.0517047	2.74306	0.00608702	0.06184		ENSG00000101596.10	58098.4	0.195136	0.067287	2.90006	0.0037309	0.0277279		ENSG00000184009.5	21991.9	0.058192	0.0446859	1.30225	0.192832	0.352891		ENSG00000101605.8	228.278	0.151621	0.0513812	2.95089	0.00316855	0.0245171
ENSG00000262001.1	206.77	0.131417	0.0615759	2.13422	0.0328245	0.167875		ENSG00000207034.1	341.829	0.397717	0.0910457	4.36832	1.25208e-05	0.000793729		ENSG00000185504.12	247.482	-0.0682267	0.0660643	-1.03273	0.30173	0.475347		ENSG00000101608.8	8695.32	0.114403	0.0274647	4.16545	3.10733e-05	0.0027342
ENSG00000263753.2	1289.86	-0.0307336	0.0611272	-0.502781	0.615118	0.818845		ENSG00000132205.6	2124.54	0.0491863	0.0716984	0.686017	0.492702	0.663289		ENSG00000182446.9	2405.37	0.0509828	0.0426412	1.19562	0.231844	0.400041		ENSG00000118680.8	4085.83	0.125655	0.0356642	3.52328	0.000426247	0.00820661
ENSG00000198081.6	998.432	0.0479795	0.0466795	1.02785	0.304021	0.58423		ENSG00000101577.5	4646	0.162751	0.0730548	2.2278	0.0258939	0.102746		ENSG00000204237.4	808.605	-0.0141843	0.0354903	-0.399667	0.689402	0.803633		ENSG00000177426.16	709.152	-0.0287133	0.0319171	-0.899623	0.368321	0.549847
ENSG00000082397.11	1031.2	-0.0929978	0.0781569	-1.18989	0.234092	0.512776		ENSG00000263606.1	385.897	0.145678	0.0619249	2.3525	0.0186476	0.082099		ENSG00000185298.8	247.493	-0.0427318	0.0310848	-1.37468	0.169229	0.323374		ENSG00000177337.3	228.601	0.13714	0.0374197	3.66491	0.000247427	0.00660239
ENSG00000154655.10	277.54	-0.0303399	0.0703188	-0.431461	0.666133	0.845712		ENSG00000101605.8	220.495	0.152943	0.0773356	1.97765	0.0479685	0.154153		ENSG00000214087.4	371.413	-0.0338162	0.0506109	-0.66816	0.504032	0.662083		ENSG00000262001.1	211.587	0.175454	0.0461195	3.80433	0.000142187	0.0051166
ENSG00000173482.12	467.506	0.208438	0.112082	1.85969	0.0629297	0.244298		ENSG00000101608.8	8371.91	0.0297501	0.0404431	0.735605	0.461971	0.636753		ENSG00000185359.8	767.935	0.012072	0.0718673	0.167977	0.866602	0.922667		ENSG00000263753.2	1266.85	-0.0783237	0.042344	-1.8497	0.0643571	0.171214
ENSG00000206418.3	680.22	-0.0281053	0.0336745	-0.834616	0.403934	0.671852		ENSG00000118680.8	3968.02	0.118476	0.0582525	2.03383	0.0419691	0.140601		ENSG00000262049.1	200.325	0.0482226	0.0417312	1.15555	0.247865	0.417544		ENSG00000198081.6	961.667	-0.0768229	0.0332645	-2.30945	0.0209185	0.0801438
ENSG00000178127.8	480.266	-0.0200996	0.0382523	-0.525449	0.599271	0.808792		ENSG00000177426.16	700.563	-0.118096	0.0476004	-2.48099	0.0131018	0.0649902		ENSG00000185624.10	2229.53	-0.0174646	0.036015	-0.484926	0.627729	0.759898		ENSG00000082397.11	999.308	-0.0877452	0.0510986	-1.71717	0.0859475	0.208352
ENSG00000266053.2	192.345	-0.0596658	0.0418988	-1.42405	0.154433	0.405814		ENSG00000177337.3	225.08	0.227877	0.0552196	4.12675	3.67933e-05	0.00147312		ENSG00000141522.7	551.864	0.0112359	0.0544791	0.206243	0.836601	0.904866		ENSG00000154655.10	270.312	0.00577062	0.0512014	0.112704	0.910265	0.954179
ENSG00000101745.11	6158.12	0.0170735	0.0612683	0.278668	0.7805	0.905211		ENSG00000262001.1	209.437	0.296533	0.0659482	4.49645	6.90983e-06	0.00058282		ENSG00000183684.6	688.26	-0.00371776	0.0361461	-0.102854	0.918079	0.95328		ENSG00000173482.12	423.118	-0.0707618	0.0816861	-0.866264	0.386345	0.566343
ENSG00000273284.1	354.874	-0.0452353	0.0588922	-0.768103	0.442426	0.702397		ENSG00000263753.2	1295.02	-0.0623797	0.0685727	-0.909687	0.362988	0.54602		ENSG00000141552.13	492.272	0.0323364	0.0347987	0.929243	0.352763	0.525631		ENSG00000206418.3	667.077	-0.0547243	0.0233648	-2.34217	0.0191721	0.0758832
ENSG00000128791.7	319.173	0.115922	0.0526298	2.2026	0.027623	0.151457		ENSG00000198081.6	968.163	-0.122129	0.0530623	-2.30161	0.0213574	0.0897262		ENSG00000185813.6	287.987	-0.0920668	0.0384918	-2.39185	0.0167636	0.0658845		ENSG00000178127.8	488.67	0.052871	0.0257717	2.05152	0.0402168	0.124691
ENSG00000017797.7	2970.03	-0.0561605	0.0642044	-0.874715	0.381729	0.654014		ENSG00000082397.11	1006.95	-0.152229	0.0760232	-2.0024	0.0452415	0.147708		ENSG00000187531.9	1591.77	0.0558245	0.0355487	1.57037	0.11633	0.25048		ENSG00000266053.2	196.516	0.0128432	0.030275	0.424216	0.671408	0.802827
ENSG00000266805.1	158.213	-0.145451	0.0999921	-1.45462	0.145774	0.39207		ENSG00000154655.10	265.918	-0.0482209	0.0749184	-0.643646	0.519805	0.684301		ENSG00000197063.6	277.598	0.10195	0.0741908	1.37416	0.169393	0.323447		ENSG00000101745.11	5980.69	-0.0847609	0.0457083	-1.85439	0.0636839	0.16994
ENSG00000154845.11	7024.76	0.018574	0.0653885	0.284056	0.776367	0.903076		ENSG00000173482.12	432.874	-0.0953147	0.109515	-0.870336	0.384117	0.56675		ENSG00000169696.11	251.917	-0.0771843	0.0757313	-1.01919	0.308115	0.481974		ENSG00000273284.1	351.892	-0.0602468	0.0408978	-1.4731	0.140723	0.291777
ENSG00000168461.8	5375.06	0.0111257	0.0654221	0.17006	0.864963	0.943555		ENSG00000206418.3	677.353	-0.0547973	0.0377688	-1.45086	0.146818	0.309565		ENSG00000169689.10	280.111	-0.0443549	0.0413477	-1.07273	0.283393	0.455446		ENSG00000128791.7	301.082	-0.0987848	0.0394809	-2.50209	0.0123462	0.0566353
ENSG00000266127.1	156.629	0.119417	0.0921616	1.29574	0.195067	0.462599		ENSG00000178127.8	490.818	0.102394	0.0372097	2.75181	0.00592673	0.0377736		ENSG00000169683.3	299.809	-0.0416619	0.0412277	-1.01053	0.31224	0.486236		ENSG00000017797.7	3014.6	0.0262507	0.0443078	0.592462	0.553542	0.708616
ENSG00000101558.9	4634.75	0.0978609	0.0424028	2.30789	0.0210054	0.131028		ENSG00000266053.2	197.326	0.0561575	0.0473565	1.18584	0.235684	0.417228		ENSG00000169738.3	357.318	0.0551131	0.0437268	1.2604	0.207526	0.370664		ENSG00000266805.1	166.405	0.136894	0.0695461	1.96839	0.0490236	0.141615
ENSG00000134265.8	1484	-0.0128241	0.0347765	-0.368756	0.712309	0.873173		ENSG00000101745.11	6174.98	0.000403025	0.0732093	0.00550511	0.995608	0.99785		ENSG00000169727.8	610.672	-0.0597203	0.0318044	-1.87774	0.0604168	0.158752		ENSG00000154845.11	7403.75	0.149363	0.047443	3.14826	0.00164244	0.0172797
ENSG00000255112.2	3802.78	0.108571	0.0478806	2.26754	0.0233575	0.138474		ENSG00000273284.1	359.391	0.00522334	0.0637509	0.0819337	0.934699	0.963002		ENSG00000169718.13	764.598	-0.0562442	0.0358512	-1.56882	0.116689	0.251016		ENSG00000168461.8	5566.69	0.0992108	0.0464683	2.13502	0.0327595	0.108496
ENSG00000154889.12	4119.46	0.0125184	0.0512699	0.244167	0.807102	0.918655		ENSG00000128791.7	299.297	-0.210149	0.0550559	-3.81701	0.000135081	0.00327703		ENSG00000176155.14	941.873	-0.0507742	0.0571573	-0.888325	0.374366	0.54618		ENSG00000266127.1	162.273	0.114626	0.0679083	1.68796	0.091419	0.216758
ENSG00000141401.7	1048.53	0.0388124	0.0742191	0.522944	0.601013	0.809563		ENSG00000017797.7	3013.26	0.0922295	0.0699387	1.31872	0.187263	0.362084		ENSG00000141526.10	8251.49	0.1486	0.0685737	2.16701	0.0302338	0.0986874		ENSG00000101558.9	4691.31	0.0796962	0.0308644	2.58214	0.00981893	0.0488847
ENSG00000176014.8	161.837	-0.0515736	0.0951308	-0.542134	0.587726	0.803043		ENSG00000266805.1	164.919	0.270567	0.100461	2.69326	0.00707571	0.0428161		ENSG00000141551.10	2241.66	0.0912845	0.0661775	1.37939	0.167775	0.321456		ENSG00000134265.8	1452.09	-0.0577258	0.0248577	-2.32225	0.0202197	0.0784223
ENSG00000141385.5	1116.74	-0.0331622	0.0280126	-1.18383	0.23648	0.5145		ENSG00000154845.11	7422.87	0.285805	0.0744691	3.8379	0.000124091	0.00308742		ENSG00000141574.3	1598.14	0.131444	0.0887948	1.48031	0.138789	0.282625		ENSG00000255112.2	3856.13	0.0819909	0.0334118	2.45395	0.0141296	0.0617392
ENSG00000134278.10	155.715	0.0739197	0.062874	1.17568	0.239723	0.516832		ENSG00000168461.8	5564.49	0.187346	0.0784562	2.3879	0.0169447	0.0770544		ENSG00000181396.8	340.354	-0.0123599	0.0396037	-0.31209	0.754972	0.851264		ENSG00000154889.12	4260.9	0.113329	0.0382971	2.95921	0.00308433	0.0242174
ENSG00000128789.16	782.538	0.0248883	0.025739	0.966949	0.33357	0.612183		ENSG00000266127.1	167.226	0.371289	0.104196	3.56338	0.000366112	0.00621864		ENSG00000169660.11	352.99	-0.0739763	0.0616105	-1.20071	0.229863	0.397743		ENSG00000141401.7	1074.4	0.098302	0.0513718	1.91354	0.0556789	0.15458
ENSG00000101624.6	241.194	0.00306794	0.0430387	0.0712832	0.943172	0.978106		ENSG00000101558.9	4649.43	0.122593	0.0518042	2.36647	0.0179586	0.0799911		ENSG00000178927.12	2731.17	0.102149	0.0680971	1.50005	0.133602	0.275364		ENSG00000176014.8	158.005	-0.0426195	0.0723898	-0.58875	0.556029	0.710647
ENSG00000175354.14	1866.79	-0.0275273	0.0332915	-0.826855	0.408319	0.674598		ENSG00000134265.8	1472.71	-0.0668346	0.0393373	-1.69901	0.0893165	0.226158		ENSG00000141562.13	1364.53	0.0619991	0.0608743	1.01848	0.308452	0.482243		ENSG00000141385.5	1092.2	-0.0602704	0.0196251	-3.07109	0.00213276	0.0198492
ENSG00000085415.11	673.323	-0.080385	0.02854	-2.81658	0.00485382	0.0539494		ENSG00000255112.2	3808.35	0.124377	0.0511545	2.43141	0.0150402	0.0714118		ENSG00000141568.15	721.368	0.0337149	0.0347107	0.971312	0.331393	0.50442		ENSG00000134278.10	148.552	-0.0290893	0.0459443	-0.633142	0.526641	0.688109
ENSG00000101639.14	4155.07	-0.113881	0.033476	-3.40188	0.000669249	0.0148772		ENSG00000154889.12	4202.59	0.181338	0.0574411	3.15694	0.00159434	0.0160035		ENSG00000141580.11	1337.17	0.0353365	0.0225935	1.56401	0.117815	0.252661		ENSG00000128789.16	766.663	-0.0259466	0.0189026	-1.37265	0.169861	0.330806
ENSG00000168675.14	1684.94	-0.149252	0.0406941	-3.66765	0.00024479	0.00740489		ENSG00000141401.7	1054.84	0.153368	0.0850097	1.80413	0.0712116	0.19663		ENSG00000141556.16	1241.56	-0.0915369	0.0496794	-1.84255	0.0653944	0.167832		ENSG00000101624.6	235.042	-0.0600869	0.031741	-1.89304	0.0583527	0.159583
ENSG00000267702.1	853.814	-0.324405	0.0748431	-4.33447	1.46111e-05	0.000960363		ENSG00000176014.8	159.504	0.0423216	0.115082	0.36775	0.71306	0.825623		ENSG00000175711.4	837.338	0.160217	0.0851073	1.88253	0.0597636	0.157616		ENSG00000175354.14	1837.08	-0.0500332	0.0260538	-1.92038	0.05481	0.15318
ENSG00000177150.8	318.891	-0.00284542	0.0398956	-0.0713216	0.943142	0.978106		ENSG00000141385.5	1092.87	-0.125693	0.032216	-3.90158	9.55664e-05	0.00264359		ENSG00000101557.10	839.876	-0.182333	0.0481188	-3.78922	0.000151118	0.0033399		ENSG00000085415.11	671.977	-0.0375054	0.0211865	-1.77025	0.076686	0.192951
ENSG00000101654.13	1132.41	-0.042955	0.0363853	-1.18056	0.237778	0.515127		ENSG00000134278.10	148.086	-0.0531871	0.0653745	-0.813575	0.415888	0.597251		ENSG00000079134.7	1269.61	-0.0582292	0.0390506	-1.49112	0.13593	0.278712		ENSG00000101639.14	4140.48	-0.0585908	0.0244189	-2.3994	0.0164218	0.0684047
ENSG00000175322.7	295.816	-0.0704768	0.0565875	-1.24545	0.212967	0.485895		ENSG00000128789.16	763.682	-0.0740018	0.0303199	-2.4407	0.0146587	0.0701083		ENSG00000132199.14	955.109	-0.0152033	0.0694196	-0.219005	0.826646	0.897942		ENSG00000168675.14	1722.92	0.00557151	0.0296547	0.18788	0.850971	0.922592
ENSG00000067900.6	6674.49	0.0222991	0.0439704	0.507139	0.612057	0.816866		ENSG00000101624.6	238.061	-0.0811685	0.0510376	-1.59037	0.111752	0.261057		ENSG00000176105.9	342.983	-0.0918524	0.059534	-1.54286	0.122865	0.259178		ENSG00000267702.1	882.902	-0.0171162	0.0542358	-0.315588	0.752315	0.860662
ENSG00000141446.6	1263.29	0.0329845	0.0729306	0.452273	0.651072	0.837433		ENSG00000175354.14	1866.35	-0.027975	0.0422585	-0.661998	0.507973	0.675732		ENSG00000101574.10	831.025	-0.0301736	0.0403769	-0.7473	0.454882	0.620331		ENSG00000177150.8	310.292	-0.0682894	0.0294598	-2.31806	0.0204463	0.0787989
ENSG00000167088.6	258.003	-0.013203	0.0651438	-0.202675	0.839389	0.933657		ENSG00000085415.11	674.743	-0.0769589	0.0325651	-2.36323	0.0181162	0.0803243		ENSG00000080986.8	141.633	0.0496475	0.0637641	0.778612	0.436208	0.605597		ENSG00000101654.13	1110.53	-0.074355	0.0267022	-2.7846	0.00535943	0.0335067
ENSG00000158201.5	3046.09	0.0794355	0.0450969	1.76144	0.0781637	0.277614		ENSG00000101639.14	4266.87	-0.00348313	0.034737	-0.100271	0.920129	0.955291		ENSG00000101596.10	57836.7	0.0634009	0.0515765	1.22926	0.218975	0.384721		ENSG00000175322.7	294.748	-0.0599761	0.0405957	-1.4774	0.139569	0.289892
ENSG00000101752.7	3527.98	0.0200449	0.0440663	0.454881	0.649195	0.836551		ENSG00000168675.14	1714.03	-0.00172995	0.0427385	-0.0404777	0.967712	0.981663		ENSG00000207034.1	339.661	0.244578	0.0745404	3.28115	0.00103383	0.0110149		ENSG00000067900.6	6650.13	-0.0108747	0.0329079	-0.330458	0.741054	0.852604
ENSG00000101773.12	278.7	-0.0776254	0.0725849	-1.06944	0.28487	0.564657		ENSG00000267702.1	884.39	0.0168958	0.0760679	0.222115	0.824224	0.896079		ENSG00000132205.6	2156.48	0.0204354	0.060667	0.336845	0.736234	0.837373		ENSG00000141446.6	1211.67	-0.121285	0.0549764	-2.20612	0.0273753	0.0966717
ENSG00000101782.10	11435.9	-0.163763	0.0965232	-1.69662	0.0897687	0.300118		ENSG00000177150.8	316.427	-0.0868873	0.0464899	-1.86895	0.0616298	0.180219		ENSG00000101577.5	4865.96	0.148034	0.0585024	2.53039	0.0113935	0.0514028		ENSG00000167088.6	248.699	-0.119355	0.0466482	-2.55862	0.010509	0.0513017
ENSG00000141452.5	1348.18	-0.027467	0.0285658	-0.961535	0.336283	0.614331		ENSG00000101654.13	1131.48	-0.0750543	0.0418285	-1.79433	0.0727599	0.19915		ENSG00000263606.1	406.938	0.194044	0.0493032	3.93572	8.29478e-05	0.00236611		ENSG00000158201.5	3172.82	0.150019	0.0378528	3.96324	7.39404e-05	0.00395241
ENSG00000141458.8	1776.53	0.163396	0.0591625	2.76182	0.00574807	0.059664		ENSG00000175322.7	299.689	-0.0690522	0.0614949	-1.12289	0.261483	0.444927		ENSG00000101605.8	233.654	0.239605	0.0581734	4.11881	3.80836e-05	0.00148138		ENSG00000101752.7	3437.71	-0.0682627	0.0319284	-2.138	0.0325171	0.108055
ENSG00000168234.8	2019.26	-0.11564	0.0551981	-2.09501	0.0361705	0.177273		ENSG00000067900.6	6803.24	0.076911	0.0515694	1.49141	0.135855	0.294612		ENSG00000101608.8	8817.79	0.106552	0.0329044	3.23823	0.00120274	0.0119904		ENSG00000101773.12	266.237	-0.165583	0.0503764	-3.28691	0.00101293	0.0132148
ENSG00000141447.12	389.981	0.0312365	0.0698284	0.447333	0.654635	0.838899		ENSG00000141446.6	1260.03	-0.039179	0.0880077	-0.445177	0.656192	0.785276		ENSG00000118680.8	4042.82	0.0463209	0.0416494	1.11216	0.266069	0.437608		ENSG00000101782.10	11005.1	-0.18911	0.0709104	-2.66689	0.00765573	0.0421216
ENSG00000154059.5	531.397	-0.0381806	0.0475564	-0.802849	0.422062	0.685012		ENSG00000167088.6	254.202	-0.127291	0.0722687	-1.76136	0.0781777	0.208182		ENSG00000177426.16	723.572	-0.111119	0.0368669	-3.01406	0.0025778	0.0193101		ENSG00000141452.5	1340.72	0.000521353	0.0218092	0.0239053	0.980928	0.991074
ENSG00000134489.6	513.242	0.0864308	0.137366	0.6292	0.529218	0.764498		ENSG00000158201.5	3206.18	0.329465	0.055974	5.88603	3.95573e-09	4.21285e-05		ENSG00000177337.3	227.147	0.0542358	0.0456344	1.18848	0.234643	0.403338		ENSG00000141458.8	1699.22	0.0452957	0.0402893	1.12426	0.260902	0.441396
ENSG00000141380.9	2383.32	-0.0400876	0.0351111	-1.14173	0.253565	0.532116		ENSG00000101752.7	3524.78	-0.027022	0.0485091	-0.557051	0.577492	0.728931		ENSG00000262001.1	209.882	0.106206	0.0562241	1.88897	0.0588953	0.155918		ENSG00000168234.8	2031.31	-0.0332598	0.034604	-0.961155	0.336474	0.51927
ENSG00000141384.7	324.623	-0.212828	0.056035	-3.79813	0.000145789	0.00520928		ENSG00000101773.12	281.81	-0.0417976	0.0738348	-0.566096	0.571329	0.72482		ENSG00000263753.2	1324.1	-0.0984709	0.0541096	-1.81984	0.0687829	0.174415		ENSG00000141447.12	398.718	0.104259	0.0492414	2.1173	0.0342342	0.111773
ENSG00000134755.10	1284.34	-0.0334067	0.117545	-0.284203	0.776255	0.903044		ENSG00000101782.10	12016.8	0.0344923	0.111111	0.310433	0.756232	0.852713		ENSG00000198081.6	996.815	-0.111138	0.0429228	-2.58926	0.00961826	0.0460961		ENSG00000154059.5	514.969	-0.109131	0.0325463	-3.35312	0.000799069	0.0116544
ENSG00000153339.9	5057.77	0.00854887	0.0322958	0.264705	0.791236	0.911307		ENSG00000141452.5	1348.94	0.0306161	0.0348748	0.877884	0.380007	0.563031		ENSG00000082397.11	1035.93	-0.048493	0.0649743	-0.746341	0.455462	0.620411		ENSG00000134489.6	496.659	-0.000570705	0.100168	-0.00569745	0.995454	0.997515
ENSG00000101695.4	1750.63	0.0575741	0.0417336	1.37956	0.167721	0.426446		ENSG00000141458.8	1673.65	0.0140738	0.0582526	0.241599	0.809091	0.88696		ENSG00000154655.10	272.419	0.0397979	0.0584479	0.680913	0.495927	0.655982		ENSG00000141380.9	2333.5	-0.0804119	0.0254848	-3.15529	0.00160336	0.0170369
ENSG00000134758.9	1175.24	-0.0405476	0.0745532	-0.543874	0.586528	0.802484		ENSG00000168234.8	2064.95	-0.00306225	0.0511266	-0.0598955	0.952239	0.971859		ENSG00000173482.12	406.303	-0.302434	0.0912196	-3.31545	0.000914969	0.0101635		ENSG00000141384.7	333.673	-0.0744415	0.0404847	-1.83875	0.0659515	0.174196
ENSG00000166974.8	1732.2	0.0177881	0.0330376	0.538419	0.590288	0.804375		ENSG00000141447.12	386.303	0.066411	0.0806326	0.823625	0.410153	0.591406		ENSG00000206418.3	687.092	-0.0555648	0.0293151	-1.89543	0.0580352	0.154275		ENSG00000134755.10	1250.87	-0.0736315	0.0900804	-0.817398	0.413701	0.592228
ENSG00000186812.8	1650.56	-0.0756065	0.0245475	-3.08001	0.00206994	0.0308694		ENSG00000154059.5	518.243	-0.157383	0.050405	-3.12237	0.00179399	0.0172126		ENSG00000178127.8	499.556	0.0701824	0.0322204	2.1782	0.0293914	0.0966874		ENSG00000153339.9	5102.15	0.0208233	0.0246139	0.846	0.397553	0.578007
ENSG00000186814.8	588.081	-0.0643881	0.0398823	-1.61445	0.106429	0.330493		ENSG00000134489.6	452.017	-0.479178	0.147491	-3.24887	0.00115866	0.0130369		ENSG00000266053.2	205.686	0.0462363	0.0369137	1.25255	0.210369	0.374179		ENSG00000101695.4	1675.79	-0.0661869	0.0292587	-2.26213	0.0236896	0.0872746
ENSG00000268573.1	161.627	-0.0892508	0.0359356	-2.48363	0.0130051	0.0990544		ENSG00000141380.9	2395.54	-0.0398315	0.042375	-0.939976	0.34723	0.53155		ENSG00000101745.11	6124.59	-0.167584	0.0526812	-3.18109	0.0014672	0.0135426		ENSG00000134758.9	1134.84	-0.149695	0.0533995	-2.80331	0.00505805	0.0321319
ENSG00000257267.1	882.016	0.0400242	0.048398	0.826979	0.408249	0.674586		ENSG00000141384.7	342.23	-0.0246111	0.0615571	-0.399809	0.689297	0.807948		ENSG00000273284.1	363.95	-0.0817523	0.0483715	-1.69009	0.09101	0.21095		ENSG00000197705.5	162.15	-0.0837699	0.104818	-0.799192	0.424179	0.602808
ENSG00000172466.11	5323.79	0.0218495	0.0447777	0.487955	0.625581	0.82512		ENSG00000134755.10	1335.19	0.139559	0.135567	1.02944	0.303272	0.485984		ENSG00000128791.7	309.744	-0.188394	0.0440715	-4.27473	1.9137e-05	0.0010207		ENSG00000166974.8	1710.65	0.00782012	0.0234515	0.333459	0.738788	0.850917
ENSG00000186496.6	150.175	0.102878	0.0815991	1.26078	0.207389	0.479538		ENSG00000153339.9	5161.55	0.086211	0.0398036	2.16591	0.0303182	0.114216		ENSG00000017797.7	3121.76	0.0605717	0.0580716	1.04305	0.296924	0.470827		ENSG00000186812.8	1662.6	-0.016848	0.0190721	-0.883383	0.377029	0.557842
ENSG00000153391.11	197.243	-0.0565205	0.0397972	-1.42021	0.155546	0.407442		ENSG00000101695.4	1674.61	-0.103865	0.0432664	-2.4006	0.0163682	0.0756934		ENSG00000266805.1	170.005	0.205273	0.0847416	2.42234	0.015421	0.0624608		ENSG00000186814.8	589.873	-0.0276141	0.027904	-0.989609	0.322365	0.505723
ENSG00000141429.9	1722.64	0.0552985	0.0632276	0.874595	0.381795	0.654014		ENSG00000134758.9	1190.87	-0.0502833	0.0850889	-0.59095	0.554554	0.711652		ENSG00000154845.11	7390.44	0.135533	0.0562398	2.40991	0.0159567	0.0639043		ENSG00000268573.1	162.821	-0.0169904	0.0253055	-0.671409	0.50196	0.666733
ENSG00000266965.1	148.326	-0.180764	0.0949293	-1.9042	0.0568845	0.231347		ENSG00000197705.5	166.899	0.0952904	0.132636	0.718437	0.472488	0.645707		ENSG00000168461.8	5642.95	0.111098	0.0579068	1.91857	0.0550384	0.148738		ENSG00000257267.1	854.984	-0.0762985	0.0339854	-2.24504	0.0247656	0.0898702
ENSG00000141428.12	270.114	0.107182	0.0434656	2.46591	0.0136664	0.101971		ENSG00000166974.8	1672.95	-0.0532589	0.0332269	-1.60288	0.10896	0.257016		ENSG00000266127.1	157.471	-0.0197183	0.0776777	-0.253847	0.799614	0.882347		ENSG00000172466.11	5245.08	-0.0473165	0.0321655	-1.47103	0.141282	0.292538
ENSG00000141425.13	1791.7	-0.0566778	0.0343152	-1.65168	0.0985993	0.315374		ENSG00000186812.8	1691.47	0.039629	0.0283157	1.39954	0.161651	0.329996		ENSG00000101558.9	4747.48	0.0498558	0.0355091	1.40403	0.16031	0.312641		ENSG00000186496.6	152.59	0.0921773	0.0547811	1.68265	0.0924431	0.218332
ENSG00000141424.8	686.012	-0.0126698	0.0383282	-0.330562	0.740975	0.88753		ENSG00000186814.8	597.963	0.00153679	0.0451899	0.0340075	0.972871	0.984613		ENSG00000134265.8	1492.21	-0.0918245	0.0290765	-3.15803	0.00158837	0.0141355		ENSG00000153391.11	201.45	0.0598999	0.0283767	2.11088	0.0347824	0.112905
ENSG00000134759.9	2462.38	-0.0843501	0.0371635	-2.2697	0.0232256	0.138264		ENSG00000268573.1	165.206	0.0199747	0.0373953	0.534151	0.593237	0.740504		ENSG00000255112.2	3892.2	0.0425053	0.0385162	1.10357	0.26978	0.441353		ENSG00000141429.9	1648.34	-0.10192	0.0448357	-2.27318	0.0230153	0.0853865
ENSG00000134779.10	1567.27	0.0067543	0.058556	0.115348	0.90817	0.962399		ENSG00000257267.1	871.355	-0.0569434	0.0531581	-1.07121	0.284076	0.467605		ENSG00000154889.12	4349.61	0.129823	0.0496637	2.61405	0.00894756	0.0438042		ENSG00000266965.1	154.205	0.101826	0.0663247	1.53527	0.124718	0.268474
ENSG00000150477.10	526.825	-0.059897	0.048466	-1.23586	0.216512	0.490361		ENSG00000172466.11	5322.07	-0.0115349	0.0507703	-0.227198	0.82027	0.89333		ENSG00000141401.7	1096.81	0.103078	0.0701635	1.46911	0.141802	0.28723		ENSG00000141428.12	264.091	-0.00341409	0.0315737	-0.108131	0.913892	0.956592
ENSG00000078142.7	4008.07	-0.0190041	0.0356552	-0.532995	0.594037	0.805443		ENSG00000186496.6	151.622	0.15611	0.0836989	1.86514	0.0621621	0.181411		ENSG00000176014.8	160.284	-0.0813808	0.0915691	-0.888737	0.374144	0.546006		ENSG00000141425.13	1806.1	-0.026056	0.0254734	-1.02287	0.306369	0.489776
ENSG00000152217.12	545.247	-0.105874	0.0658028	-1.60895	0.107627	0.33237		ENSG00000153391.11	199.96	0.0834467	0.0436907	1.90994	0.0561409	0.169521		ENSG00000141385.5	1140.75	-0.0400353	0.023025	-1.73877	0.0820745	0.195388		ENSG00000141424.8	669.906	-0.0684607	0.0261319	-2.61982	0.00879769	0.0454263
ENSG00000141469.12	1298.23	0.00470399	0.101904	0.0461611	0.963182	0.985072		ENSG00000141429.9	1686.45	-0.0789165	0.0693934	-1.13723	0.255441	0.43864		ENSG00000134278.10	148.599	-0.113432	0.0550022	-2.06233	0.0391768	0.118977		ENSG00000134759.9	2458.21	-0.0442807	0.0259559	-1.706	0.0880086	0.211566
ENSG00000152223.8	4241.41	-0.0239156	0.0436579	-0.547795	0.583833	0.801012		ENSG00000266965.1	153.848	0.175537	0.0948578	1.85053	0.0642371	0.184923		ENSG00000128789.16	791.687	-0.0363974	0.0232193	-1.56755	0.116987	0.251394		ENSG00000134779.10	1573.23	0.0309478	0.0414368	0.746866	0.455145	0.628606
ENSG00000152229.14	1538.25	0.0530556	0.061417	0.863858	0.387666	0.659193		ENSG00000141428.12	263.481	0.00146869	0.0512132	0.028678	0.977121	0.987319		ENSG00000101624.6	241.96	-0.0896586	0.0415791	-2.15634	0.0310573	0.100338		ENSG00000150477.10	529.212	-0.0078796	0.0318086	-0.24772	0.804351	0.894776
ENSG00000152234.11	5493.43	0.0247144	0.0339294	0.728406	0.466365	0.71948		ENSG00000141425.13	1839.51	0.0296549	0.0403266	0.735368	0.462115	0.636823		ENSG00000175354.14	1894.03	-0.0673601	0.0335098	-2.01016	0.0444139	0.129198		ENSG00000078142.7	4030.06	0.00303005	0.0266289	0.113788	0.909406	0.954029
ENSG00000152240.8	242.314	0.0567464	0.0611332	0.928242	0.353282	0.630425		ENSG00000141424.8	675.571	-0.0993028	0.0435024	-2.2827	0.0224482	0.0930608		ENSG00000085415.11	703.929	0.00657733	0.0262929	0.250156	0.802467	0.883289		ENSG00000152217.12	533.565	-0.0549458	0.0522904	-1.05078	0.293359	0.476853
ENSG00000152242.6	2778.28	-0.0692372	0.0299347	-2.31294	0.020726	0.129914		ENSG00000134759.9	2501.58	-0.0262712	0.0401385	-0.654515	0.51278	0.679455		ENSG00000101639.14	4287.35	-0.0634921	0.029049	-2.18569	0.0288385	0.0952705		ENSG00000141469.12	1281.45	-0.0474837	0.0769517	-0.617058	0.537196	0.695946
ENSG00000167210.12	355.304	0.0683122	0.144992	0.471145	0.637537	0.83172		ENSG00000134779.10	1582.06	0.102447	0.0566435	1.80863	0.0705081	0.195619		ENSG00000168675.14	1825.39	0.112496	0.0348107	3.23165	0.0012308	0.0121568		ENSG00000152223.8	4322.38	0.084331	0.0317189	2.65869	0.0078444	0.042614
ENSG00000078043.11	1529.35	-0.0278207	0.0492096	-0.56535	0.571836	0.792104		ENSG00000150477.10	532.677	-0.0223585	0.0477396	-0.468343	0.639539	0.773237		ENSG00000267702.1	950.046	0.148378	0.0584067	2.54042	0.0110719	0.0503129		ENSG00000152229.14	1538.69	0.0731906	0.0483223	1.51464	0.129865	0.275597
ENSG00000167220.7	1124.75	-0.0630746	0.039617	-1.59211	0.11136	0.338016		ENSG00000078142.7	4055.74	0.0326496	0.0441723	0.739141	0.459821	0.634586		ENSG00000177150.8	319.24	-0.0959699	0.0386176	-2.48513	0.0129504	0.0562446		ENSG00000152234.11	5411.37	-0.0202603	0.0247089	-0.819959	0.41224	0.591525
ENSG00000134049.3	235.234	0.00398388	0.0853461	0.0466791	0.962769	0.985072		ENSG00000152217.12	553.805	0.0436999	0.0724156	0.60346	0.546203	0.704756		ENSG00000101654.13	1154.43	-0.0812228	0.034739	-2.33809	0.0193825	0.0725652		ENSG00000152240.8	232.353	-0.0861182	0.0456514	-1.88643	0.0592369	0.161342
ENSG00000175387.11	6649.53	-0.0415073	0.0282217	-1.47076	0.141356	0.38468		ENSG00000141469.12	1367.21	0.204411	0.117369	1.7416	0.0815778	0.213859		ENSG00000175322.7	309.906	-0.0397387	0.0529022	-0.751174	0.452548	0.617933		ENSG00000152242.6	2859.97	0.0424375	0.0226237	1.8758	0.0606825	0.164065
ENSG00000101665.4	324.53	0.283302	0.060718	4.66587	3.07312e-06	0.000322178		ENSG00000152223.8	4333.31	0.177319	0.0479061	3.70138	0.000214434	0.00446912		ENSG00000067900.6	6740.98	-0.0641348	0.0380547	-1.68533	0.0919247	0.211922		ENSG00000167210.12	351.824	0.105883	0.107323	0.986585	0.323846	0.506908
ENSG00000141627.9	1658.9	-0.0365485	0.0236374	-1.54622	0.122052	0.354504		ENSG00000152229.14	1545.34	0.151461	0.0831649	1.82122	0.0685736	0.192339		ENSG00000141446.6	1239.91	-0.223256	0.06487	-3.44159	0.000578314	0.00759047		ENSG00000078043.11	1521.2	-0.0278843	0.0354437	-0.786719	0.431447	0.609827
ENSG00000265681.2	566.145	0.0535132	0.0593283	0.901984	0.367065	0.64074		ENSG00000152234.11	5347.36	-0.108568	0.0373907	-2.90362	0.00368873	0.0275491		ENSG00000167088.6	258.938	-0.144896	0.0578236	-2.50583	0.0122164	0.053866		ENSG00000167220.7	1105.93	-0.0644263	0.0273784	-2.35318	0.0186139	0.0743368
ENSG00000167315.13	610.824	0.0755792	0.0501528	1.50698	0.131816	0.369831		ENSG00000152240.8	238.86	-0.0313837	0.072025	-0.435733	0.66303	0.790028		ENSG00000158201.5	3135.39	0.0785478	0.0450835	1.74227	0.0814607	0.194332		ENSG00000134049.3	218.462	-0.218547	0.0614741	-3.55512	0.000377814	0.00775427
ENSG00000154832.10	841.326	0.00131373	0.0358143	0.0366818	0.970739	0.987997		ENSG00000152242.6	2866.17	0.0767662	0.0363002	2.11476	0.0344502	0.123727		ENSG00000101752.7	3519.79	-0.133839	0.0385019	-3.47617	0.000508629	0.00708229		ENSG00000175387.11	6711.32	0.00203166	0.0207727	0.0978044	0.922088	0.961554
ENSG00000082212.7	1936.25	-0.0532813	0.0344514	-1.54656	0.121969	0.354358		ENSG00000167210.12	350.891	0.31636	0.163805	1.93132	0.0534432	0.164786		ENSG00000101773.12	269.544	-0.291427	0.061242	-4.75862	1.94924e-06	0.000276409		ENSG00000101665.4	300.247	0.0325671	0.0472023	0.689948	0.490227	0.657361
ENSG00000141642.4	184.113	-0.0261614	0.0459797	-0.568977	0.569371	0.790439		ENSG00000078043.11	1529.26	-0.0242287	0.0517494	-0.468194	0.639646	0.773237		ENSG00000101782.10	11291.4	-0.358815	0.0850255	-4.22009	2.44208e-05	0.00114445		ENSG00000141627.9	1662.31	0.000454422	0.0166963	0.027217	0.978287	0.989815
ENSG00000141646.9	4563.57	-0.0370521	0.0232607	-1.5929	0.111182	0.337667		ENSG00000167220.7	1108.74	-0.135298	0.0434933	-3.11077	0.00186598	0.0176021		ENSG00000141452.5	1374.21	-0.00995542	0.0271692	-0.366423	0.714049	0.822069		ENSG00000265681.2	551.307	-0.0578385	0.0422428	-1.36919	0.17094	0.33205
ENSG00000176624.9	2193.91	0.0908932	0.0500816	1.8149	0.0695388	0.258808		ENSG00000134049.3	228.748	-0.199662	0.0944675	-2.11356	0.034553	0.123864		ENSG00000141458.8	1666.83	-0.0471612	0.0448675	-1.05112	0.293203	0.466933		ENSG00000167315.13	582.808	-0.0691863	0.0346724	-1.99543	0.045996	0.13551
ENSG00000134046.7	2056.25	-0.0154104	0.0349889	-0.440437	0.65962	0.842365		ENSG00000175387.11	6753.04	0.0162458	0.0326036	0.498282	0.618285	0.757301		ENSG00000168234.8	2129.23	-0.00348782	0.041947	-0.0831482	0.933734	0.962157		ENSG00000154832.10	822.164	-0.0389782	0.0257303	-1.51488	0.129804	0.275523
ENSG00000101751.6	1168.48	-0.107468	0.053017	-2.02704	0.0426582	0.194529		ENSG00000101665.4	289.766	-0.101555	0.0692625	-1.46623	0.142587	0.304003		ENSG00000141447.12	409.128	0.165492	0.0624192	2.65131	0.00801805	0.0406681		ENSG00000082212.7	1946.95	-0.00395158	0.0245172	-0.161176	0.871955	0.933411
ENSG00000166845.9	180.045	0.0505693	0.0797046	0.634459	0.525781	0.763485		ENSG00000141627.9	1678.06	0.0333675	0.0256514	1.30081	0.193324	0.368861		ENSG00000154059.5	539.757	-0.100168	0.0390279	-2.56657	0.010271	0.0483366		ENSG00000141642.4	179.236	-0.0853689	0.0298503	-2.8599	0.00423773	0.0291432
ENSG00000041353.5	1560	0.184495	0.0938587	1.96567	0.0493367	0.212734		ENSG00000265681.2	562.741	-0.0197528	0.0681403	-0.289884	0.771905	0.863608		ENSG00000134489.6	536.772	0.123258	0.11348	1.08617	0.277406	0.450017		ENSG00000141646.9	4609.66	0.00748065	0.0181066	0.413146	0.6795	0.808328
ENSG00000196628.9	1139.28	-0.308173	0.0764963	-4.0286	5.611e-05	0.00272812		ENSG00000167315.13	587.536	-0.123884	0.0537933	-2.30297	0.0212807	0.0896161		ENSG00000141380.9	2398.28	-0.117348	0.0338747	-3.46417	0.000531869	0.00724764		ENSG00000176624.9	2079.42	-0.0783812	0.0378416	-2.0713	0.038331	0.120826
ENSG00000091164.8	944.298	-0.00209028	0.0313965	-0.0665769	0.946919	0.979577		ENSG00000154832.10	820.904	-0.0629267	0.0430815	-1.46064	0.144113	0.305648		ENSG00000141384.7	358.257	0.00945407	0.0495472	0.19081	0.848675	0.912341		ENSG00000134046.7	2031.83	-0.02358	0.0215291	-1.09526	0.273402	0.45483
ENSG00000091157.9	2858.98	-0.0876595	0.0329749	-2.65837	0.00785185	0.0717652		ENSG00000082212.7	1980.3	0.0533019	0.039235	1.35853	0.174296	0.345847		ENSG00000134755.10	1275.14	-0.28243	0.10949	-2.57951	0.00989414	0.0470599		ENSG00000101751.6	1154.06	-0.08806	0.037253	-2.36384	0.0180868	0.0730537
ENSG00000066926.6	5639.04	-0.268602	0.127854	-2.10084	0.0356547	0.175683		ENSG00000141642.4	182.011	-0.10651	0.0472862	-2.25245	0.0242937	0.0981516		ENSG00000153339.9	5189.79	-0.00961083	0.0274844	-0.349683	0.726577	0.830362		ENSG00000166845.9	168.847	-0.174171	0.0582547	-2.98982	0.00279139	0.0227163
ENSG00000134440.7	2368.24	-0.000405512	0.0378304	-0.0107192	0.991447	0.99709		ENSG00000141646.9	4656.08	0.0424064	0.0270219	1.56933	0.11657	0.268144		ENSG00000101695.4	1727.61	-0.128887	0.0363494	-3.54578	0.000391452	0.00603366		ENSG00000041353.5	1482.73	-0.0531741	0.0668988	-0.794843	0.426705	0.605071
ENSG00000267040.2	408.73	-0.218225	0.0397545	-5.48931	4.03512e-08	1.34269e-05		ENSG00000176624.9	2074.48	-0.159885	0.0563036	-2.83969	0.0045157	0.0317303		ENSG00000134758.9	1167.82	-0.239089	0.0632983	-3.77718	0.000158612	0.00343455		ENSG00000196628.9	1202.67	-0.0782853	0.0670686	-1.16724	0.243113	0.420539
ENSG00000049759.12	316.442	-0.107071	0.0835705	-1.2812	0.200122	0.468741		ENSG00000134046.7	2044.8	-0.00176122	0.0365504	-0.0481859	0.961568	0.977913		ENSG00000197705.5	180.097	0.0780703	0.12899	0.605244	0.545017	0.696124		ENSG00000091164.8	931.737	-0.0393319	0.0245122	-1.60459	0.108584	0.243341
ENSG00000172175.8	2883.83	-0.105617	0.044297	-2.38428	0.0171125	0.116505		ENSG00000101751.6	1200.82	-0.00597186	0.0572922	-0.104235	0.916983	0.953325		ENSG00000166974.8	1782.82	0.0413944	0.0262031	1.57975	0.114164	0.246793		ENSG00000091157.9	2849.36	-0.0422236	0.0229361	-1.84093	0.0656324	0.173612
ENSG00000074657.9	414.817	-0.116536	0.0615125	-1.89451	0.0581578	0.233655		ENSG00000166845.9	177.096	-0.105869	0.0854125	-1.23951	0.215158	0.393041		ENSG00000186812.8	1727.13	-0.00476791	0.0241798	-0.197186	0.843682	0.909673		ENSG00000066926.6	5655.34	-0.144435	0.0970682	-1.48797	0.136758	0.285613
ENSG00000166562.4	474.72	0.0627173	0.0483438	1.29732	0.194522	0.461734		ENSG00000041353.5	1414.92	-0.321399	0.0973146	-3.30268	0.000957645	0.0114082		ENSG00000186814.8	614.098	-0.0126077	0.0363511	-0.346831	0.728718	0.831743		ENSG00000134440.7	2330.48	-0.0324356	0.0258056	-1.25692	0.208783	0.380865
ENSG00000074695.5	1794.27	-0.0332351	0.0533631	-0.622811	0.533409	0.767739		ENSG00000196628.9	1231.95	-0.0177309	0.08332	-0.212805	0.831479	0.900748		ENSG00000268573.1	168.996	0.0136818	0.0318608	0.429422	0.667616	0.790337		ENSG00000267040.2	410.64	-0.0770928	0.0297071	-2.59509	0.00945654	0.0475148
ENSG00000141682.11	420.878	0.0765211	0.0826286	0.926084	0.354402	0.631155		ENSG00000091164.8	946.592	0.00488219	0.0396891	0.123011	0.902099	0.944026		ENSG00000257267.1	878.989	-0.134678	0.0438973	-3.06802	0.00215479	0.017403		ENSG00000049759.12	315.992	-0.0444732	0.0605258	-0.73478	0.462473	0.635068
ENSG00000197563.5	1239.79	-0.0769542	0.0341574	-2.25293	0.0242635	0.140681		ENSG00000091157.9	2881.88	-0.0428631	0.0343582	-1.24754	0.212201	0.390105		ENSG00000172466.11	5388.34	-0.0949522	0.0389789	-2.43599	0.0148512	0.0609605		ENSG00000172175.8	2851.4	-0.105098	0.0316458	-3.32106	0.000896748	0.0124371
ENSG00000134444.9	5481.24	-0.00765581	0.0338701	-0.226034	0.821175	0.926405		ENSG00000066926.6	6387.96	0.239652	0.149266	1.60554	0.108375	0.256146		ENSG00000186496.6	152.739	0.0836618	0.072304	1.15708	0.247238	0.4171		ENSG00000074657.9	401.551	-0.0817195	0.0441328	-1.85167	0.0640729	0.170717
ENSG00000266900.1	195.216	-0.0632669	0.0481335	-1.3144	0.188711	0.453884		ENSG00000134440.7	2303.42	-0.123757	0.0430845	-2.87243	0.00407329	0.0295307		ENSG00000153391.11	207.431	0.0952393	0.0355123	2.68187	0.00732117	0.0384918		ENSG00000166562.4	460.484	-0.0415748	0.037589	-1.10604	0.268711	0.450758
ENSG00000141664.5	2510.95	-0.206689	0.083835	-2.46543	0.0136849	0.101971		ENSG00000267040.2	426.53	0.0139288	0.0401358	0.347042	0.72856	0.835486		ENSG00000141429.9	1672.25	-0.196354	0.0542045	-3.62247	0.000291804	0.00501031		ENSG00000074695.5	1751.66	-0.103426	0.0412586	-2.50677	0.012184	0.0560945
ENSG00000081913.9	525.284	0.0516316	0.053373	0.967372	0.333358	0.612052		ENSG00000049759.12	330.813	0.0829941	0.0877881	0.945391	0.344459	0.528449		ENSG00000266965.1	158.316	0.19564	0.0754455	2.59313	0.00951076	0.0457038		ENSG00000141682.11	416.75	-0.019014	0.0627354	-0.303083	0.761827	0.86667
ENSG00000171791.10	3669.47	-0.266135	0.0592306	-4.49321	7.01584e-06	0.000557498		ENSG00000172175.8	2942.17	-0.0614824	0.0513744	-1.19675	0.231403	0.412868		ENSG00000141428.12	267.198	-0.0737232	0.0366901	-2.00935	0.0445002	0.129291		ENSG00000197563.5	1237.57	-0.0495694	0.0256095	-1.93559	0.052918	0.149487
ENSG00000119537.11	503.52	0.0592007	0.0457329	1.29449	0.195496	0.463206		ENSG00000074657.9	414.131	-0.0791234	0.0641571	-1.23327	0.217473	0.395777		ENSG00000141425.13	1868.72	-0.0295996	0.0287317	-1.03021	0.302911	0.476634		ENSG00000134444.9	5468.05	-0.0186057	0.0242986	-0.76571	0.443849	0.61919
ENSG00000119541.5	4525.64	0.0370371	0.0380748	0.972745	0.33068	0.609636		ENSG00000166562.4	465.142	-0.0638159	0.056577	-1.12795	0.259342	0.442981		ENSG00000141424.8	695.757	-0.0850043	0.0324584	-2.61887	0.0088222	0.0434089		ENSG00000266900.1	198.005	-0.00824865	0.0349139	-0.236257	0.813233	0.901645
ENSG00000267430.1	394.109	0.0445892	0.0521423	0.855145	0.392471	0.663166		ENSG00000074695.5	1787.39	-0.124897	0.0656775	-1.90167	0.0572146	0.171934		ENSG00000134759.9	2565.58	-0.0220005	0.0332069	-0.662526	0.507634	0.664972		ENSG00000141664.5	2644.06	0.0195757	0.0646829	0.302641	0.762164	0.866961
ENSG00000166401.9	571.255	-0.0571445	0.0519742	-1.09948	0.271559	0.550723		ENSG00000141682.11	419.766	0.0418753	0.0851208	0.491951	0.622754	0.761199		ENSG00000134779.10	1596.01	-0.00542307	0.0485141	-0.111783	0.910995	0.949057		ENSG00000081913.9	547.219	0.170768	0.0393243	4.34255	1.40836e-05	0.00182864
ENSG00000171451.13	172.163	0.301569	0.133398	2.26067	0.0237795	0.138963		ENSG00000197563.5	1255.5	-0.059605	0.0416256	-1.43193	0.152164	0.31691		ENSG00000150477.10	550.41	0.0323778	0.0418572	0.773529	0.439209	0.608105		ENSG00000171791.10	3771.72	-0.0739696	0.0420324	-1.75982	0.078438	0.196017
ENSG00000166479.5	2619.97	-0.0293079	0.0720232	-0.406924	0.684064	0.856276		ENSG00000134444.9	5528.33	0.0200435	0.0409178	0.489849	0.624241	0.762252		ENSG00000078142.7	4156.86	0.0067695	0.0317461	0.213238	0.831141	0.900672		ENSG00000119537.11	495.689	-0.00804502	0.0288729	-0.278635	0.780525	0.879577
ENSG00000150636.11	127.255	-0.0234807	0.0762038	-0.30813	0.757983	0.894703		ENSG00000266900.1	199.59	0.0320828	0.0585702	0.547766	0.583853	0.733691		ENSG00000152217.12	536.313	-0.0946711	0.0613069	-1.54422	0.122536	0.25879		ENSG00000119541.5	4567.71	0.0352778	0.0257213	1.37154	0.170206	0.331074
ENSG00000150637.4	2945.42	0.156934	0.0605975	2.58978	0.00960372	0.0819043		ENSG00000141664.5	2702.01	0.0793939	0.102857	0.771885	0.440182	0.617973		ENSG00000141469.12	1273.86	-0.223215	0.0899359	-2.48193	0.0130672	0.0565467		ENSG00000267430.1	402.209	0.0951469	0.0372353	2.55528	0.0106101	0.051559
ENSG00000176225.8	1456.48	-0.0810379	0.0419194	-1.93319	0.0532133	0.222377		ENSG00000081913.9	535.14	0.244905	0.0578516	4.23334	2.3025e-05	0.00113003		ENSG00000152223.8	4361.32	0.0881519	0.0355442	2.48007	0.0131357	0.0565767		ENSG00000166401.9	575.16	0.0324683	0.0366277	0.886443	0.375379	0.556018
ENSG00000170677.5	225.297	-0.0548333	0.0631695	-0.868034	0.385376	0.657201		ENSG00000171791.10	3790.69	-0.112166	0.0613291	-1.82892	0.0674112	0.190483		ENSG00000152229.14	1534.91	0.0293388	0.0548464	0.534926	0.592701	0.733641		ENSG00000171451.13	160.658	-0.0584455	0.0947081	-0.617112	0.537161	0.695946
ENSG00000075336.7	318.335	-0.0238691	0.0408249	-0.58467	0.55877	0.783794		ENSG00000119537.11	497.62	0.00154644	0.0432073	0.0357912	0.971449	0.983734		ENSG00000152234.11	5623.69	0.00309753	0.0305948	0.101244	0.919357	0.954237		ENSG00000166479.5	2488.12	-0.181048	0.0523249	-3.46007	0.000540028	0.00944118
ENSG00000166347.14	368.885	-0.0526551	0.0473599	-1.11181	0.266221	0.545769		ENSG00000119541.5	4540.36	0.0440171	0.04057	1.08497	0.277937	0.461566		ENSG00000152240.8	236.436	-0.183904	0.0560989	-3.27821	0.00104468	0.0110534		ENSG00000150636.11	124.303	-0.0860803	0.0512248	-1.68044	0.0928715	0.218904
ENSG00000133313.10	2051.41	-0.0593766	0.0387146	-1.5337	0.125104	0.358962		ENSG00000267430.1	390.808	0.0498377	0.0575308	0.866278	0.386338	0.568379		ENSG00000152242.6	2976.94	0.0938009	0.025416	3.69062	0.000223706	0.00428082		ENSG00000150637.4	2762.82	-0.0662954	0.0438772	-1.51093	0.130806	0.277207
ENSG00000264247.1	712.566	0.0621892	0.0648543	0.958906	0.337606	0.615342		ENSG00000166401.9	565.693	-0.0154806	0.0575245	-0.269113	0.787843	0.873859		ENSG00000167210.12	338.555	0.0619266	0.131641	0.470422	0.638054	0.767919		ENSG00000176225.8	1457.09	-0.0383585	0.0284169	-1.34985	0.177065	0.339937
ENSG00000215421.5	3423.47	-0.109661	0.0411629	-2.66408	0.00771988	0.0711699		ENSG00000166479.5	2621.86	-0.124361	0.0851446	-1.46059	0.144128	0.305648		ENSG00000078043.11	1574.02	-0.0208083	0.0433299	-0.480229	0.631065	0.762337		ENSG00000170677.5	217.183	-0.130477	0.0456213	-2.86001	0.00423629	0.0291432
ENSG00000180011.6	2385.42	0.0252348	0.0299692	0.842027	0.399773	0.668876		ENSG00000150636.11	125.979	-0.169362	0.079085	-2.14152	0.0322322	0.118862		ENSG00000167220.7	1165	-0.0220395	0.0357108	-0.617165	0.537126	0.689661		ENSG00000075336.7	312.282	-0.0638415	0.029346	-2.17548	0.0295944	0.101642
ENSG00000179981.9	528.081	0.0764265	0.0475389	1.60766	0.107909	0.332856		ENSG00000150637.4	2717.49	-0.223614	0.0604336	-3.70016	0.000215464	0.00447086		ENSG00000134049.3	224.545	-0.33219	0.0752565	-4.4141	1.0143e-05	0.000743148		ENSG00000166347.14	368.48	-0.0384701	0.0371007	-1.03691	0.299777	0.483009
ENSG00000101493.6	4881.28	-0.0137211	0.0761523	-0.180179	0.857012	0.939969		ENSG00000176225.8	1475.36	-0.0332811	0.043394	-0.766952	0.44311	0.620611		ENSG00000175387.11	6939.43	0.0200613	0.0237744	0.843818	0.398771	0.570066		ENSG00000133313.10	2009.62	-0.0505933	0.029981	-1.68751	0.0915046	0.216771
ENSG00000130856.11	1412.83	-0.107402	0.0341964	-3.14076	0.00168513	0.0275626		ENSG00000170677.5	222.018	-0.133935	0.0709752	-1.88707	0.059151	0.175868		ENSG00000101665.4	293.561	-0.0999388	0.0535257	-1.86712	0.061885	0.161459		ENSG00000264247.1	692.03	-0.0654531	0.0458072	-1.42888	0.153038	0.309713
ENSG00000197971.10	9679.02	0.0394705	0.0560336	0.704408	0.481179	0.730897		ENSG00000075336.7	314.417	-0.113132	0.0470971	-2.40209	0.0163017	0.075483		ENSG00000141627.9	1706.57	0.00227199	0.019942	0.11393	0.909293	0.948115		ENSG00000215421.5	3501.81	0.0163788	0.0279538	0.585923	0.557927	0.712233
ENSG00000166377.15	3047.73	-0.086474	0.0330542	-2.61612	0.00889343	0.0777482		ENSG00000166347.14	377.56	0.0158921	0.0517143	0.307306	0.75861	0.854038		ENSG00000265681.2	564.037	-0.12866	0.049475	-2.6005	0.00930874	0.0450568		ENSG00000180011.6	2346.58	-0.0220015	0.0217302	-1.01248	0.311308	0.495098
ENSG00000131196.13	395.864	-0.138783	0.068622	-2.02242	0.0431327	0.195816		ENSG00000133313.10	2029.01	-0.0778236	0.0491019	-1.58494	0.11298	0.263117		ENSG00000167315.13	594.182	-0.13505	0.0439942	-3.06972	0.00214261	0.0174028		ENSG00000179981.9	508.02	-0.0159052	0.0311155	-0.511167	0.609234	0.755388
ENSG00000060069.12	2115.16	-0.0270973	0.048135	-0.562944	0.573473	0.793661		ENSG00000264247.1	706.639	-0.000136168	0.0705058	-0.00193131	0.998459	0.999145		ENSG00000154832.10	853.768	-0.0489322	0.0287703	-1.70079	0.0889825	0.207196		ENSG00000101493.6	5190.15	0.181644	0.053046	3.42428	0.000616427	0.010287
ENSG00000122490.14	1501.12	0.00863026	0.0712346	0.121153	0.90357	0.960489		ENSG00000215421.5	3532.16	0.0546966	0.0387605	1.41114	0.158203	0.325577		ENSG00000082212.7	1989.39	-0.0129289	0.0288395	-0.448306	0.653932	0.780711		ENSG00000130856.11	1411.83	-0.029684	0.0230727	-1.28654	0.198254	0.367801
ENSG00000226742.3	132.033	-0.124057	0.0701727	-1.76789	0.07708	0.275234		ENSG00000180011.6	2338.84	-0.0695995	0.0343598	-2.02561	0.042805	0.14238		ENSG00000141642.4	185.918	-0.0939153	0.0396245	-2.37013	0.0177818	0.0686536		ENSG00000197971.10	10023.9	0.138392	0.0390629	3.5428	0.000395905	0.00794389
ENSG00000141759.10	1109.15	0.043917	0.0265146	1.65634	0.0976538	0.31405		ENSG00000179981.9	506.276	-0.0511373	0.0472407	-1.08248	0.279037	0.462721		ENSG00000141646.9	4761.56	0.0173625	0.0203497	0.853205	0.393546	0.564917		ENSG00000166377.15	3063.18	-0.0268429	0.0227375	-1.18055	0.23778	0.41446
ENSG00000101546.8	198.399	-0.0530478	0.0436636	-1.21492	0.224396	0.500307		ENSG00000101493.6	5056.14	0.278741	0.0833448	3.34443	0.000824512	0.0103468		ENSG00000176624.9	2134.47	-0.124053	0.050399	-2.46143	0.0138386	0.0583171		ENSG00000131196.13	394.337	-0.0312979	0.0458742	-0.682255	0.495078	0.661118
ENSG00000101544.4	583.353	-0.0494728	0.0257543	-1.92096	0.0547372	0.226258		ENSG00000130856.11	1428.44	0.00457478	0.0323296	0.141504	0.887472	0.936345		ENSG00000134046.7	2088.39	-0.0245545	0.0274295	-0.895188	0.370686	0.543108		ENSG00000060069.12	2106.61	0.00572955	0.0336227	0.170407	0.86469	0.929653
ENSG00000141933.8	551.972	0.0407299	0.0469091	0.868273	0.385245	0.657201		ENSG00000197971.10	9845.83	0.196402	0.0600671	3.26972	0.00107654	0.01238		ENSG00000101751.6	1191.49	-0.114399	0.0462232	-2.47492	0.0133267	0.0570579		ENSG00000122490.14	1520.61	0.0357149	0.0491492	0.726663	0.467433	0.638939
ENSG00000099804.4	6209.59	-0.0909987	0.107741	-0.844607	0.39833	0.667992		ENSG00000166377.15	3069.33	-0.0558903	0.0346798	-1.61161	0.107047	0.254547		ENSG00000166845.9	172.146	-0.304515	0.0746145	-4.08118	4.48086e-05	0.00165937		ENSG00000226742.3	135.304	-0.00952774	0.0515324	-0.184888	0.853317	0.924193
ENSG00000172270.14	14585.6	-0.0913386	0.114985	-0.794353	0.42699	0.689485		ENSG00000131196.13	395.955	-0.00985997	0.0727619	-0.13551	0.892209	0.938058		ENSG00000041353.5	1566.01	-0.0583983	0.080898	-0.721875	0.470371	0.633778		ENSG00000141759.10	1101.68	0.0187527	0.0181266	1.03454	0.300884	0.484206
ENSG00000099821.9	508.374	0.0913359	0.0550347	1.65961	0.0969936	0.312648		ENSG00000060069.12	2108.07	0.0410232	0.0569826	0.719925	0.471571	0.644995		ENSG00000196628.9	1298.82	0.0343923	0.0880204	0.390731	0.695996	0.808543		ENSG00000101546.8	197.029	-0.024643	0.0309487	-0.796251	0.425886	0.604588
ENSG00000011304.12	1912.41	-0.0162451	0.0524015	-0.310012	0.756552	0.894038		ENSG00000122490.14	1517.25	0.0702641	0.0754243	0.931584	0.351552	0.535145		ENSG00000091164.8	953.315	-0.0801085	0.0280943	-2.85141	0.00435252	0.0277301		ENSG00000101544.4	582.387	-0.0150369	0.0173935	-0.864511	0.387307	0.567294
ENSG00000175221.10	353.666	0.17495	0.0908265	1.9262	0.0540794	0.224213		ENSG00000226742.3	133.773	-0.068519	0.0737475	-0.929103	0.352836	0.536431		ENSG00000091157.9	2973.24	-0.00533305	0.0290591	-0.183524	0.854387	0.915127		ENSG00000141933.8	534.084	-0.0460438	0.0338808	-1.35899	0.174149	0.335899
ENSG00000198858.5	10063.8	-0.0531399	0.115507	-0.460057	0.645475	0.835625		ENSG00000141759.10	1090.89	-0.0323161	0.0272543	-1.18573	0.235731	0.417228		ENSG00000066926.6	5659.74	-0.34109	0.112027	-3.0447	0.00232915	0.0183008		ENSG00000099804.4	6025.78	-0.105966	0.0785554	-1.34893	0.177359	0.340365
ENSG00000116017.6	1299.66	0.011153	0.0820586	0.135915	0.891889	0.955309		ENSG00000101546.8	196.82	-0.0698292	0.0474317	-1.47221	0.140965	0.301947		ENSG00000134440.7	2433.45	0.00446162	0.0307967	0.144873	0.884811	0.933875		ENSG00000172270.14	14444	-0.0871832	0.0834771	-1.0444	0.296302	0.479494
ENSG00000065268.6	154.688	0.046417	0.0635808	0.730047	0.465362	0.719083		ENSG00000101544.4	589.41	0.0125851	0.026307	0.478392	0.632372	0.768497		ENSG00000267040.2	431.151	-0.0393049	0.034644	-1.13454	0.256569	0.427306		ENSG00000099821.9	487.912	-0.0435928	0.0410209	-1.0627	0.287919	0.471249
ENSG00000182087.8	1169.85	0.114905	0.0690429	1.66425	0.0960625	0.311188		ENSG00000141933.8	531.132	-0.124532	0.0530451	-2.34767	0.0188913	0.0828634		ENSG00000049759.12	318.543	-0.0861925	0.0761412	-1.13201	0.257631	0.42833		ENSG00000011304.12	1870.76	-0.0326233	0.0367515	-0.887671	0.374718	0.55527
ENSG00000064666.10	4220.69	0.0400753	0.089782	0.446362	0.655336	0.838899		ENSG00000099804.4	6315.03	0.0411704	0.118522	0.347366	0.728316	0.835468		ENSG00000172175.8	2991.66	-0.103965	0.0405713	-2.56253	0.0103911	0.0485558		ENSG00000175221.10	340.948	0.034971	0.0654807	0.534066	0.593296	0.741934
ENSG00000064687.8	1934.69	0.0701293	0.11496	0.610035	0.541839	0.77275		ENSG00000172270.14	15127.3	0.113355	0.123852	0.915247	0.360062	0.543615		ENSG00000074657.9	408.567	-0.0945086	0.0549309	-1.7205	0.0853416	0.201035		ENSG00000198858.5	10420	0.0740096	0.0837673	0.883514	0.376959	0.557815
ENSG00000180448.6	8623.41	-0.0266996	0.0653601	-0.4085	0.682907	0.856086		ENSG00000099821.9	478.546	-0.14679	0.0621396	-2.36226	0.0181641	0.0805027		ENSG00000166562.4	469.544	-0.0953314	0.0484604	-1.9672	0.0491601	0.137733		ENSG00000116017.6	1322.64	0.0887967	0.0551619	1.60975	0.107453	0.241718
ENSG00000099817.7	468.851	0.0795507	0.0530301	1.5001	0.133587	0.372907		ENSG00000011304.12	1864.68	-0.0500471	0.0630206	-0.794138	0.427115	0.606176		ENSG00000074695.5	1831.4	-0.121916	0.0539463	-2.25995	0.0238245	0.0833739		ENSG00000065268.6	149.863	-0.0387406	0.0465596	-0.832064	0.405373	0.585407
ENSG00000167468.12	1328.4	0.04399	0.053126	0.82803	0.407653	0.673969		ENSG00000175221.10	337.514	0.0564148	0.108169	0.521541	0.60199	0.747312		ENSG00000141682.11	420.883	-0.0987525	0.0789517	-1.2508	0.211009	0.374849		ENSG00000182087.8	1150.1	0.056844	0.0464334	1.22421	0.220875	0.39378
ENSG00000064932.11	2329.88	0.128319	0.102803	1.2482	0.211958	0.48475		ENSG00000198858.5	10461.7	0.17774	0.132666	1.33975	0.180326	0.352466		ENSG00000197563.5	1291.39	-0.025312	0.029787	-0.849767	0.395454	0.566959		ENSG00000064666.10	4438.72	0.18647	0.0598183	3.11727	0.00182532	0.0182996
ENSG00000118046.10	3217.57	0.00111985	0.0591063	0.0189465	0.984884	0.994221		ENSG00000116017.6	1292.12	0.134684	0.0930083	1.44809	0.147593	0.310379		ENSG00000134444.9	5618.71	-0.0368472	0.0279511	-1.31828	0.187411	0.345883		ENSG00000064687.8	1977.8	0.129288	0.0730774	1.7692	0.0768611	0.193233
ENSG00000167470.8	1248.68	0.175845	0.0817773	2.15029	0.0315326	0.16324		ENSG00000065268.6	147.846	-0.0983785	0.0669868	-1.46863	0.141934	0.303352		ENSG00000266900.1	205.099	0.0159264	0.0417224	0.381723	0.702667	0.813642		ENSG00000180448.6	8543.81	-0.0216491	0.0437493	-0.494844	0.62071	0.764542
ENSG00000099622.9	8745.41	0.0130792	0.0332806	0.392997	0.694321	0.8622		ENSG00000182087.8	1126.04	0.0623849	0.0755658	0.82557	0.409048	0.590747		ENSG00000141664.5	2801.78	0.141573	0.0821407	1.72354	0.0847902	0.200044		ENSG00000099817.7	464.943	0.0470852	0.0359205	1.31082	0.189919	0.356626
ENSG00000160953.10	367.446	0.0295412	0.0533219	0.554017	0.579567	0.797317		ENSG00000064666.10	4273.19	0.222009	0.0981561	2.26179	0.0237104	0.0967863		ENSG00000081913.9	550.114	0.181498	0.0496358	3.6566	0.000255582	0.00464957		ENSG00000167468.12	1310.81	-0.0157932	0.035857	-0.44045	0.659611	0.79351
ENSG00000115286.15	380.904	0.122989	0.0479476	2.56508	0.0103153	0.0856095		ENSG00000064687.8	1963.22	0.309462	0.121343	2.5503	0.010763	0.0564938		ENSG00000171791.10	4143.59	0.0865201	0.0498315	1.73625	0.0825189	0.195982		ENSG00000064932.11	2406.98	0.186262	0.0715589	2.60292	0.00924342	0.0469496
ENSG00000071626.12	1682.6	-0.0318461	0.0493697	-0.645055	0.518892	0.759145		ENSG00000180448.6	8518.8	-0.0088066	0.0733599	-0.120046	0.904446	0.945257		ENSG00000119537.11	505.103	-0.0460585	0.03299	-1.39614	0.162674	0.315411		ENSG00000118046.10	3145.87	-0.0570497	0.0442	-1.29072	0.196802	0.36568
ENSG00000119559.11	816.366	0.167622	0.0493492	3.39666	0.000682139	0.0150693		ENSG00000099817.7	453.346	-0.00958917	0.0608947	-0.157471	0.874873	0.92913		ENSG00000119541.5	4680.96	0.0326644	0.031168	1.04801	0.294634	0.468375		ENSG00000167470.8	1253.47	0.167743	0.0557274	3.01006	0.00261196	0.021893
ENSG00000071655.13	723.305	0.114205	0.046343	2.46434	0.0137267	0.102052		ENSG00000167468.12	1287	-0.0887227	0.0576526	-1.53892	0.123824	0.277885		ENSG00000267430.1	414.254	0.130255	0.044287	2.94115	0.00326992	0.0225086		ENSG00000099622.9	8542.24	-0.0394289	0.0244621	-1.61184	0.106998	0.241055
ENSG00000071564.10	492.758	-0.0352748	0.0744857	-0.473578	0.635801	0.831083		ENSG00000064932.11	2391.69	0.401236	0.113428	3.53737	0.000404136	0.00664206		ENSG00000166401.9	595.912	0.0985886	0.0477824	2.06328	0.0390859	0.118779		ENSG00000160953.10	361.149	0.00274466	0.0372552	0.0736719	0.941271	0.972342
ENSG00000129911.4	354.378	0.0152277	0.0704857	0.21604	0.828956	0.930074		ENSG00000118046.10	3187.35	-0.0287915	0.069644	-0.41341	0.679306	0.801455		ENSG00000171451.13	161.572	-0.204658	0.121223	-1.68827	0.0913592	0.211393		ENSG00000115286.15	367.831	0.0115092	0.0326728	0.352257	0.724645	0.83944
ENSG00000261526.1	130.959	0.0684173	0.0419526	1.63083	0.102927	0.32295		ENSG00000167470.8	1225.06	0.257544	0.0907856	2.83684	0.00455624	0.0318745		ENSG00000166479.5	2558.49	-0.281786	0.0641842	-4.39028	1.13207e-05	0.00075686		ENSG00000071626.12	1628.53	-0.0546772	0.0366619	-1.49139	0.135859	0.284407
ENSG00000133275.11	2481.15	0.0626516	0.0535612	1.16972	0.242114	0.519403		ENSG00000099622.9	8498.38	-0.0782234	0.0329439	-2.37445	0.0175753	0.0788445		ENSG00000150636.11	130.246	-0.0671277	0.0670614	-1.00099	0.316832	0.490117		ENSG00000119559.11	811.784	0.094451	0.0321186	2.9407	0.00327475	0.0249758
ENSG00000133243.4	259.089	0.112933	0.0807627	1.39834	0.162012	0.417637		ENSG00000160953.10	357.904	-0.00557089	0.0608539	-0.0915454	0.927059	0.958096		ENSG00000150637.4	2862.83	-0.127725	0.0521581	-2.4488	0.0143334	0.0597288		ENSG00000071655.13	697.443	-0.0261777	0.0334306	-0.783046	0.4336	0.611922
ENSG00000099875.10	2453.51	0.140724	0.0805667	1.74668	0.0806924	0.283008		ENSG00000115286.15	358.234	-0.0875417	0.0518537	-1.68824	0.0913644	0.229434		ENSG00000176225.8	1524.24	-0.00153785	0.036993	-0.0415713	0.96684	0.981615		ENSG00000071564.10	482.154	-0.0486292	0.0519364	-0.936321	0.349108	0.531221
ENSG00000172081.9	2303.92	0.0681848	0.0892976	0.763568	0.445125	0.704577		ENSG00000071626.12	1632.09	-0.0611549	0.0587129	-1.04159	0.297601	0.480113		ENSG00000170677.5	225.162	-0.156381	0.0534278	-2.92696	0.00342289	0.0231007		ENSG00000129911.4	350.645	0.0300309	0.0453054	0.662855	0.507423	0.671506
ENSG00000065000.11	1228.04	-0.0149417	0.0658265	-0.226985	0.820435	0.92618		ENSG00000119559.11	776.107	0.0207468	0.0499713	0.415175	0.678014	0.800792		ENSG00000075336.7	326.383	-0.0617356	0.0385092	-1.60314	0.108904	0.239012		ENSG00000261526.1	129.174	0.00923896	0.0296964	0.311114	0.755714	0.862759
ENSG00000104885.13	294.903	0.0900613	0.103652	0.868885	0.38491	0.65692		ENSG00000071655.13	679.206	-0.148152	0.0513424	-2.88557	0.00390706	0.028764		ENSG00000166347.14	381.412	-0.0506812	0.0476393	-1.06385	0.287396	0.460014		ENSG00000133275.11	2458.95	0.0476227	0.0378762	1.25733	0.208636	0.380758
ENSG00000104886.5	779.027	0.128437	0.0376172	3.41433	0.00063939	0.0144856		ENSG00000071564.10	496.9	0.0425015	0.0843114	0.504101	0.61419	0.754293		ENSG00000133313.10	2082.63	-0.0384588	0.0331915	-1.15869	0.246582	0.416433		ENSG00000133243.4	252.171	0.0342566	0.0531379	0.644675	0.519138	0.681453
ENSG00000104897.5	318.298	0.0365007	0.0637938	0.572166	0.567209	0.789456		ENSG00000129911.4	346.679	0.0541834	0.0774554	0.699543	0.484213	0.656591		ENSG00000264247.1	703.912	-0.153629	0.0534642	-2.87349	0.00405959	0.026442		ENSG00000099875.10	2482.55	0.151728	0.0544146	2.78837	0.00529735	0.0332552
ENSG00000104904.8	55798.2	-0.0208801	0.0690008	-0.302606	0.76219	0.896233		ENSG00000261526.1	127.902	-0.019762	0.0485462	-0.407076	0.683952	0.804559		ENSG00000215421.5	3641.48	0.0676157	0.0312598	2.16302	0.0305394	0.0992292		ENSG00000172081.9	2356.57	0.13834	0.0605203	2.28584	0.0222635	0.0834646
ENSG00000130332.10	509.768	0.0917182	0.05984	1.53272	0.125344	0.359379		ENSG00000133275.11	2409.42	0.0397464	0.0642152	0.618956	0.535945	0.698238		ENSG00000180011.6	2431.61	-0.0227391	0.0278424	-0.816709	0.414095	0.584917		ENSG00000065000.11	1190.06	-0.0421303	0.0456021	-0.923869	0.355554	0.537649
ENSG00000005206.12	409.692	-0.103619	0.0845272	-1.22586	0.22025	0.494773		ENSG00000133243.4	243.305	-0.0599969	0.087549	-0.685295	0.493158	0.663651		ENSG00000179981.9	514.631	-0.0607626	0.0338947	-1.79269	0.0730232	0.181122		ENSG00000104885.13	282.64	0.0335986	0.0713133	0.471141	0.63754	0.777981
ENSG00000099800.3	430.475	0.0772219	0.041183	1.87509	0.0607797	0.239697		ENSG00000099875.10	2410.97	0.214882	0.0902442	2.38112	0.0172601	0.0779229		ENSG00000101493.6	5281.11	0.248579	0.0703633	3.5328	0.000411185	0.00623893		ENSG00000104886.5	756.797	0.00524127	0.0261212	0.200652	0.840971	0.916366
ENSG00000176619.6	382.841	0.0622051	0.052454	1.1859	0.235662	0.513997		ENSG00000172081.9	2306.02	0.239114	0.101174	2.36341	0.0181078	0.0803243		ENSG00000130856.11	1465.08	-0.00288368	0.0266185	-0.108334	0.913731	0.950611		ENSG00000104897.5	309.152	-0.0279805	0.043815	-0.638605	0.52308	0.68477
ENSG00000099860.4	641.768	0.0957368	0.062783	1.52488	0.127288	0.362398		ENSG00000065000.11	1188.22	-0.0240353	0.0766795	-0.313451	0.753938	0.850667		ENSG00000197971.10	10164.7	0.161148	0.0480869	3.35118	0.000804668	0.00944844		ENSG00000104904.8	56360.1	0.0117165	0.0543474	0.215586	0.829311	0.910745
ENSG00000176533.8	144.115	-0.190068	0.076928	-2.47072	0.0134841	0.101183		ENSG00000104885.13	280.276	0.157166	0.114226	1.37592	0.168846	0.33875		ENSG00000166377.15	3223.65	0.0283761	0.027107	1.04682	0.295184	0.46904		ENSG00000130332.10	492.82	-0.0464066	0.0446492	-1.03936	0.298636	0.481781
ENSG00000141873.6	202.324	0.0951642	0.0539551	1.76377	0.0777714	0.276775		ENSG00000104886.5	741.161	-0.0632697	0.0381136	-1.66003	0.0969082	0.238387		ENSG00000131196.13	411.243	0.0305731	0.0554053	0.551808	0.58108	0.725468		ENSG00000005206.12	398.448	-0.0870159	0.0612928	-1.41968	0.155702	0.312255
ENSG00000104969.5	158.223	0.133698	0.0715527	1.86852	0.0616892	0.241706		ENSG00000104897.5	310.716	-0.0128313	0.06926	-0.185263	0.853023	0.91493		ENSG00000060069.12	2169.9	0.0148497	0.0413477	0.359143	0.719488	0.825347		ENSG00000099800.3	419.917	-0.0226171	0.0300024	-0.753842	0.450944	0.625238
ENSG00000172009.10	192.609	0.0929459	0.0602853	1.54177	0.12313	0.355598		ENSG00000104904.8	57271.9	0.0836305	0.0831675	1.00557	0.314624	0.497681		ENSG00000122490.14	1569.35	0.0490396	0.0574554	0.853525	0.393368	0.564738		ENSG00000176619.6	362.363	-0.0809837	0.0383407	-2.11221	0.0346684	0.112652
ENSG00000172006.7	178.539	0.0724629	0.0492157	1.47235	0.140926	0.384467		ENSG00000130332.10	494.232	-0.0160477	0.0679806	-0.236064	0.813383	0.889651		ENSG00000226742.3	145.657	0.103629	0.0616678	1.68045	0.0928703	0.213103		ENSG00000099860.4	644.796	0.0879098	0.0470794	1.86727	0.0618642	0.166037
ENSG00000186300.7	406.259	0.0417576	0.0565382	0.738573	0.460166	0.715098		ENSG00000005206.12	405.202	-0.0253384	0.0987525	-0.256585	0.7975	0.879855		ENSG00000141759.10	1131.29	0.0245211	0.0220079	1.11419	0.265196	0.436699		ENSG00000176533.8	149.267	0.0235355	0.0581798	0.404531	0.685822	0.812704
ENSG00000175691.8	112.914	0.0524463	0.0450372	1.16451	0.244217	0.521545		ENSG00000099800.3	411.788	-0.107602	0.0438961	-2.45129	0.0142346	0.068659		ENSG00000101546.8	206.761	0.0131485	0.0375928	0.349761	0.726518	0.830362		ENSG00000141873.6	197.311	0.00403283	0.0374552	0.107671	0.914257	0.956592
ENSG00000060558.3	370.828	0.000155562	0.0757132	0.00205463	0.998361	0.999222		ENSG00000176619.6	359.961	-0.189274	0.0599829	-3.15546	0.00160245	0.0160323		ENSG00000101544.4	600.987	-0.0116947	0.0219347	-0.53316	0.593923	0.734983		ENSG00000104969.5	155.055	0.076846	0.0477042	1.61089	0.107204	0.241384
ENSG00000125912.6	403.225	0.0131676	0.0821209	0.160344	0.87261	0.946592		ENSG00000099860.4	636.913	0.127417	0.0742148	1.71687	0.0860029	0.221026		ENSG00000141933.8	555.837	-0.0478949	0.0411895	-1.16279	0.244913	0.414859		ENSG00000172009.10	184.077	-0.0403697	0.045762	-0.882166	0.377687	0.557962
ENSG00000141905.13	269.391	0.0790931	0.0971089	0.814478	0.415371	0.680424		ENSG00000176533.8	153.853	0.207743	0.0907211	2.28991	0.0220266	0.0918383		ENSG00000099804.4	6254.24	-0.200665	0.0966472	-2.07626	0.0378699	0.116051		ENSG00000172006.7	175.045	0.00231115	0.0331468	0.0697247	0.944413	0.973771
ENSG00000105325.9	1271.38	-0.0461796	0.0665676	-0.693724	0.487855	0.737462		ENSG00000141873.6	188.436	-0.200474	0.0606409	-3.30592	0.00094665	0.0113406		ENSG00000172270.14	14952.9	-0.184307	0.101762	-1.81116	0.0701159	0.17627		ENSG00000186300.7	396.117	-0.0613942	0.0396598	-1.54802	0.121617	0.263823
ENSG00000161091.8	436.967	0.0345619	0.0894734	0.386281	0.699288	0.865228		ENSG00000104969.5	151.412	0.074717	0.0726716	1.02815	0.303881	0.486447		ENSG00000099821.9	505.235	-0.0553399	0.0455408	-1.21517	0.2243	0.391473		ENSG00000060558.3	357.812	-0.0528842	0.0508164	-1.04069	0.298019	0.481415
ENSG00000064961.14	358.085	0.0929237	0.0563081	1.65027	0.098887	0.315403		ENSG00000172009.10	181.418	-0.138154	0.067786	-2.03809	0.0415414	0.139908		ENSG00000011304.12	1936.2	-0.0290239	0.044318	-0.6549	0.512532	0.669421		ENSG00000125912.6	396.87	0.0175084	0.0560389	0.312433	0.754712	0.862205
ENSG00000105298.9	397.857	0.00373715	0.0650434	0.0574563	0.954182	0.982225		ENSG00000172006.7	172.631	-0.0332167	0.0555443	-0.598022	0.549825	0.708229		ENSG00000175221.10	340.144	-0.0491885	0.0788955	-0.623464	0.53298	0.686203		ENSG00000141905.13	263.992	0.0799154	0.0657106	1.21617	0.22392	0.397411
ENSG00000186111.4	283.874	0.0972785	0.0988358	0.984243	0.324996	0.60531		ENSG00000186300.7	397.525	-0.0993638	0.0640107	-1.5523	0.120591	0.273777		ENSG00000198858.5	10768	0.119986	0.105797	1.13411	0.256749	0.427414		ENSG00000105325.9	1251.48	-0.0439011	0.0474944	-0.924342	0.355308	0.537429
ENSG00000011132.7	384.555	0.109245	0.0470122	2.32376	0.0201385	0.128135		ENSG00000060558.3	350.543	-0.184989	0.0829409	-2.23038	0.0257225	0.102185		ENSG00000116017.6	1359.02	0.138922	0.0736435	1.88642	0.0592385	0.156656		ENSG00000161091.8	422.763	-0.0148309	0.0568911	-0.26069	0.794332	0.888833
ENSG00000183617.4	438.398	0.130119	0.0482719	2.69555	0.00702734	0.0665722		ENSG00000125912.6	394.823	0.0649354	0.0945088	0.687083	0.49203	0.662887		ENSG00000065268.6	155.679	-0.0513933	0.0574523	-0.894539	0.371034	0.543521		ENSG00000064961.14	347.091	-0.0111139	0.0370441	-0.300018	0.764164	0.868435
ENSG00000007264.9	784.153	0.532597	0.0842723	6.31995	2.61642e-10	4.64328e-07		ENSG00000141905.13	258.233	0.140738	0.109389	1.28658	0.19824	0.374468		ENSG00000182087.8	1168.08	0.0271247	0.0575515	0.471312	0.637418	0.767403		ENSG00000105298.9	385.437	-0.0545632	0.0447787	-1.21851	0.223031	0.396362
ENSG00000167657.7	727.786	0.0334341	0.0479581	0.697152	0.485707	0.735714		ENSG00000105325.9	1265.82	0.00680222	0.0811281	0.0838455	0.933179	0.96218		ENSG00000064666.10	4558.31	0.251805	0.0784577	3.20944	0.00132996	0.0127707		ENSG00000186111.4	271.207	0.020196	0.0656838	0.307473	0.758483	0.864344
ENSG00000167658.11	23971.5	0.0089409	0.0453432	0.197183	0.843684	0.93571		ENSG00000161091.8	415.71	-0.0601205	0.0928861	-0.64725	0.51747	0.682659		ENSG00000064687.8	1990.74	0.102265	0.092804	1.10194	0.270487	0.442147		ENSG00000011132.7	381.312	0.0554613	0.0321167	1.72687	0.0841914	0.20564
ENSG00000105229.2	429.699	0.0251727	0.0572537	0.439669	0.660177	0.842593		ENSG00000064961.14	340.397	-0.0898511	0.0635106	-1.41474	0.157144	0.323836		ENSG00000180448.6	8901.2	-0.00533471	0.0545192	-0.0978501	0.922051	0.95562		ENSG00000183617.4	420.946	-0.0241112	0.0373041	-0.646341	0.518059	0.680457
ENSG00000126934.9	1013.68	0.0447614	0.0701402	0.63817	0.523363	0.762453		ENSG00000105298.9	385.623	-0.0728556	0.072904	-0.999337	0.317632	0.501003		ENSG00000099817.7	476.767	0.0503337	0.0455614	1.10474	0.269271	0.440966		ENSG00000007264.9	696.183	0.0437464	0.0683915	0.639647	0.522402	0.684219
ENSG00000077463.10	178.063	0.0965197	0.0530535	1.81929	0.0688673	0.257117		ENSG00000186111.4	266.319	0.017324	0.109188	0.158662	0.873936	0.92862		ENSG00000167468.12	1368.24	0.000345252	0.0421703	0.0081871	0.993468	0.996818		ENSG00000167657.7	711.449	-0.00618805	0.0309728	-0.19979	0.841645	0.917007
ENSG00000105248.11	175.109	0.0870701	0.0466013	1.8684	0.0617059	0.241706		ENSG00000011132.7	372.033	0.0443125	0.0516867	0.857328	0.391263	0.573408		ENSG00000064932.11	2388.83	0.110302	0.0888527	1.2414	0.214457	0.379558		ENSG00000167658.11	23435.3	-0.0627393	0.0320588	-1.95701	0.0503462	0.144096
ENSG00000167664.4	183.835	0.0396167	0.109554	0.361616	0.717639	0.876008		ENSG00000183617.4	415.945	-0.0957365	0.0554185	-1.72752	0.0840746	0.217752		ENSG00000118046.10	3246.06	-0.0928647	0.0536	-1.73255	0.0831757	0.197105		ENSG00000105229.2	416.442	-0.0501076	0.0397009	-1.26213	0.206902	0.378472
ENSG00000008382.11	216.738	0.0773371	0.0493179	1.56814	0.116849	0.346481		ENSG00000007264.9	646.227	-0.243435	0.0975421	-2.49569	0.0125711	0.0631691		ENSG00000167470.8	1247.37	0.121539	0.0738245	1.64632	0.0996972	0.224329		ENSG00000126934.9	990.046	-0.00893458	0.0511963	-0.174516	0.86146	0.927873
ENSG00000141985.5	488.573	0.0137393	0.0755283	0.181909	0.855654	0.939279		ENSG00000167657.7	697.265	-0.0859028	0.0514466	-1.66975	0.0949696	0.235014		ENSG00000099622.9	8911.72	-0.0369496	0.02904	-1.27237	0.203243	0.365921		ENSG00000077463.10	175.924	0.0490089	0.037237	1.31613	0.188129	0.354014
ENSG00000167670.11	163.577	0.0324236	0.0579975	0.559052	0.576126	0.794636		ENSG00000167658.11	23292.2	-0.120486	0.0500524	-2.4072	0.0160752	0.07476		ENSG00000160953.10	368.629	-0.0123008	0.0443392	-0.277426	0.781453	0.869515		ENSG00000105248.11	171.66	0.0124442	0.0321983	0.386487	0.699136	0.8218
ENSG00000167671.7	9401.44	0.00390154	0.101869	0.0382994	0.969449	0.987672		ENSG00000105229.2	414.463	-0.0719542	0.065002	-1.10695	0.268314	0.4515		ENSG00000115286.15	374.446	-0.0109721	0.0396616	-0.276643	0.782054	0.869879		ENSG00000167664.4	187.875	0.0303921	0.0736916	0.412422	0.68003	0.80861
ENSG00000167674.10	517.829	-0.0770538	0.0638845	-1.20614	0.227763	0.50539		ENSG00000126934.9	986.637	-0.0161595	0.0877387	-0.184177	0.853875	0.915326		ENSG00000071626.12	1683.43	-0.0646318	0.0403498	-1.60179	0.109202	0.239372		ENSG00000008382.11	210.19	-8.62725e-05	0.0359647	-0.00239881	0.998086	0.998997
ENSG00000167676.3	259.432	0.00696444	0.129468	0.0537928	0.9571	0.983078		ENSG00000077463.10	173.229	0.0505815	0.0577184	0.87635	0.38084	0.563816		ENSG00000119559.11	829.546	0.0929085	0.0388343	2.39243	0.016737	0.0658705		ENSG00000141985.5	488.473	0.0311095	0.0547996	0.567695	0.570242	0.722266
ENSG00000214456.4	296.157	0.158245	0.113151	1.39853	0.161954	0.417637		ENSG00000105248.11	167.452	-0.0731176	0.0469591	-1.55705	0.119459	0.271904		ENSG00000071655.13	722.495	-0.0344908	0.0380642	-0.906124	0.36487	0.537383		ENSG00000167670.11	159.53	-0.0170977	0.038094	-0.448829	0.653555	0.788845
ENSG00000171236.9	1277.43	0.201695	0.108241	1.86338	0.0624083	0.243186		ENSG00000167664.4	175.372	-0.131622	0.106916	-1.23108	0.218293	0.39693		ENSG00000071564.10	490.894	-0.0926141	0.0631381	-1.46685	0.142417	0.288147		ENSG00000167671.7	9253.92	-0.0298847	0.0787156	-0.379655	0.704202	0.825186
ENSG00000185361.4	276.098	-0.0399293	0.0551008	-0.72466	0.468661	0.721129		ENSG00000008382.11	205.835	-0.0854384	0.0583892	-1.46326	0.143397	0.304826		ENSG00000129911.4	362.552	0.0425711	0.0583406	0.7297	0.465573	0.629056		ENSG00000167674.10	498.712	-0.123651	0.0449444	-2.75121	0.00593759	0.0357363
ENSG00000074842.3	627.232	0.0781914	0.0451727	1.73094	0.0834617	0.287978		ENSG00000141985.5	488.056	0.0922767	0.0865308	1.0664	0.286242	0.469899		ENSG00000261526.1	132.73	-0.0113094	0.0335289	-0.337303	0.735889	0.83707		ENSG00000167676.3	269.885	0.14326	0.0921418	1.55478	0.119999	0.261258
ENSG00000142002.12	619.672	0.0326019	0.0703162	0.463647	0.642901	0.834118		ENSG00000167670.11	157.896	-0.0421037	0.0620312	-0.67875	0.497297	0.667113		ENSG00000133275.11	2529.92	0.051863	0.0479589	1.08141	0.279517	0.45207		ENSG00000214456.4	306.22	0.205905	0.078195	2.63323	0.00845783	0.0442726
ENSG00000141965.3	1807.02	0.0330242	0.0491548	0.671841	0.501685	0.747902		ENSG00000167671.7	9492.15	0.078036	0.118585	0.658063	0.510498	0.67799		ENSG00000133243.4	257.998	0.0438705	0.0636558	0.689183	0.490708	0.650769		ENSG00000171236.9	1346.84	0.257025	0.0743075	3.45894	0.000542311	0.00946555
ENSG00000105355.4	1087.2	0.0204016	0.0726132	0.280963	0.778739	0.904353		ENSG00000167674.10	504.557	-0.151149	0.0714547	-2.11531	0.0344038	0.1237		ENSG00000099875.10	2502.49	0.140022	0.0723953	1.93414	0.0530962	0.145113		ENSG00000185361.4	271.244	-0.0365191	0.038075	-0.959136	0.33749	0.520358
ENSG00000205784.2	171.154	-0.057522	0.0764553	-0.752362	0.451834	0.709488		ENSG00000167676.3	274.115	0.478001	0.140541	3.40115	0.000671037	0.00906922		ENSG00000172081.9	2396.74	0.151469	0.080778	1.87512	0.0607758	0.159304		ENSG00000074842.3	610.406	-0.0236827	0.0380454	-0.622486	0.533622	0.693286
ENSG00000127663.10	2179.39	-0.0778514	0.0810332	-0.960735	0.336685	0.614506		ENSG00000214456.4	308.193	0.489832	0.121981	4.01565	5.92826e-05	0.00198541		ENSG00000065000.11	1219.94	-0.0602238	0.0547467	-1.10005	0.271312	0.443021		ENSG00000142002.12	597.01	-0.0223087	0.0498376	-0.447629	0.654421	0.789443
ENSG00000130254.7	2540.26	-0.0518199	0.0286974	-1.80573	0.0709599	0.262081		ENSG00000171236.9	1304.91	0.415966	0.119172	3.49046	0.000482192	0.00741664		ENSG00000104885.13	273.585	-0.0751733	0.0850952	-0.883403	0.377019	0.549077		ENSG00000141965.3	1779.15	-0.012552	0.0368118	-0.340979	0.733119	0.846586
ENSG00000160633.8	2597.78	-0.0534506	0.0313597	-1.70444	0.0882996	0.296972		ENSG00000185361.4	264.233	-0.176107	0.0597027	-2.94974	0.00318044	0.02476		ENSG00000104886.5	777.173	-0.0351007	0.0284498	-1.23378	0.217287	0.382756		ENSG00000105355.4	1113.43	0.0855457	0.0498464	1.71618	0.0861283	0.208561
ENSG00000174917.4	272.949	0.125926	0.044121	2.8541	0.00431583	0.0500188		ENSG00000074842.3	593.501	-0.164005	0.0521717	-3.14357	0.001669	0.0163974		ENSG00000104897.5	314.975	-0.0690968	0.0521197	-1.32573	0.184928	0.342363		ENSG00000205784.2	168.134	-0.0515846	0.0515677	-1.00033	0.317152	0.50107
ENSG00000196365.7	822.214	-0.0331703	0.0480498	-0.690332	0.489985	0.739003		ENSG00000142002.12	593.138	-0.0114549	0.0826489	-0.138597	0.889769	0.937403		ENSG00000104904.8	57235.6	-0.00845118	0.0642199	-0.131598	0.895303	0.939849		ENSG00000127663.10	2223.83	0.05483	0.0573054	0.956804	0.338666	0.521594
ENSG00000141994.11	392.451	0.00766955	0.0531407	0.144325	0.885244	0.952513		ENSG00000141965.3	1782.47	-0.00240057	0.0577064	-0.0415997	0.966818	0.981471		ENSG00000130332.10	505.307	-0.125125	0.0525683	-2.38024	0.0173015	0.0673427		ENSG00000130254.7	2569.78	0.0279985	0.0205304	1.36376	0.172644	0.334573
ENSG00000187650.3	315.49	0.0683153	0.0537536	1.2709	0.203766	0.474666		ENSG00000105355.4	1099.66	0.115651	0.0813453	1.42173	0.155104	0.321056		ENSG00000005206.12	411.317	-0.091261	0.0770671	-1.18418	0.236344	0.40535		ENSG00000160633.8	2615.81	0.00979699	0.0233238	0.420044	0.674454	0.805417
ENSG00000105519.8	365.881	0.0888658	0.0577568	1.53862	0.123897	0.357238		ENSG00000205784.2	167.908	-0.072641	0.0819163	-0.886771	0.375202	0.558633		ENSG00000099800.3	435.021	-0.0296012	0.0310905	-0.952098	0.341047	0.514335		ENSG00000174917.4	261.873	-0.0366046	0.0356492	-1.0268	0.304515	0.488058
ENSG00000031823.10	689.273	-0.0370444	0.0667612	-0.554879	0.578977	0.796841		ENSG00000127663.10	2231.76	0.196272	0.0947422	2.07164	0.0382989	0.132904		ENSG00000176619.6	373.458	-0.120272	0.0440459	-2.7306	0.00632189	0.0354808		ENSG00000196365.7	790.554	-0.109028	0.0335633	-3.24842	0.00116049	0.0141694
ENSG00000087903.8	337.123	-0.0280492	0.0944615	-0.296938	0.766514	0.898434		ENSG00000130254.7	2555.01	0.0468706	0.0306258	1.53043	0.125911	0.281004		ENSG00000099860.4	658.933	0.0572066	0.0561085	1.01957	0.307932	0.481852		ENSG00000141994.11	379.744	-0.078692	0.0374132	-2.10332	0.0354377	0.114404
ENSG00000125656.4	246.549	0.137176	0.0418275	3.27957	0.00103964	0.0201274		ENSG00000160633.8	2617.93	0.0359979	0.0371486	0.969024	0.332533	0.515799		ENSG00000176533.8	155.596	0.07384	0.0699284	1.05594	0.290997	0.464042		ENSG00000187650.3	313.201	0.0258685	0.0368067	0.70282	0.482168	0.650735
ENSG00000125651.9	880.549	-0.00762262	0.0445938	-0.170935	0.864275	0.943268		ENSG00000174917.4	256.895	-0.128772	0.0528528	-2.43642	0.0148333	0.0707456		ENSG00000141873.6	206.321	0.0339587	0.0447726	0.758471	0.448169	0.615097		ENSG00000105519.8	362.463	0.0374708	0.0393466	0.952327	0.340931	0.523719
ENSG00000088247.11	605.663	-0.00133705	0.065082	-0.020544	0.983609	0.993877		ENSG00000196365.7	793.465	-0.171322	0.0514258	-3.33145	0.000863941	0.010637		ENSG00000104969.5	154.95	0.0230793	0.057847	0.398972	0.689914	0.803633		ENSG00000031823.10	692.91	0.049356	0.044765	1.10256	0.270219	0.451972
ENSG00000205744.5	417.057	0.0533728	0.0932147	0.572579	0.56693	0.789313		ENSG00000141994.11	374.521	-0.20081	0.0583541	-3.44123	0.000579084	0.00832287		ENSG00000172009.10	188.223	-0.0695991	0.052939	-1.3147	0.188609	0.347502		ENSG00000087903.8	344.822	0.109998	0.0677517	1.62355	0.104472	0.237674
ENSG00000125735.6	1928.55	0.104149	0.0660816	1.57606	0.115011	0.343614		ENSG00000187650.3	304.436	-0.0344459	0.0585635	-0.588181	0.556411	0.713262		ENSG00000172006.7	180.012	-0.00888325	0.0426504	-0.208281	0.83501	0.903688		ENSG00000125656.4	242.29	0.0281884	0.0302166	0.932877	0.350883	0.533236
ENSG00000125734.9	687.922	0.104152	0.0511986	2.03428	0.0419238	0.192499		ENSG00000105519.8	353.094	0.0127596	0.0627088	0.203473	0.838765	0.905856		ENSG00000186300.7	410.08	-0.0861313	0.0470774	-1.82957	0.067315	0.171577		ENSG00000125651.9	869.084	-0.0243076	0.0295146	-0.823579	0.410179	0.589203
ENSG00000141968.3	4429.28	-0.014681	0.0502941	-0.291903	0.770361	0.900097		ENSG00000031823.10	680.748	0.0818902	0.075256	1.08816	0.276527	0.460373		ENSG00000060558.3	374.423	-0.0151996	0.0662301	-0.229497	0.818482	0.893034		ENSG00000088247.11	590.385	-0.0208555	0.043574	-0.478623	0.632207	0.773513
ENSG00000174837.10	1362.47	-0.0965927	0.0965736	-1.0002	0.317215	0.59871		ENSG00000087903.8	345.393	0.341565	0.105748	3.22999	0.00123794	0.0136095		ENSG00000125912.6	405.742	-0.00828355	0.0706296	-0.117282	0.906637	0.946077		ENSG00000205744.5	405.367	0.0219847	0.0619086	0.355116	0.722502	0.837909
ENSG00000268758.1	721.09	-0.194547	0.137365	-1.41628	0.156692	0.408847		ENSG00000125656.4	235.458	-0.0605758	0.0455261	-1.33057	0.18333	0.356379		ENSG00000141905.13	263.771	0.0541909	0.0858688	0.63109	0.527982	0.681857		ENSG00000125735.6	1990.27	0.150182	0.0452059	3.32219	0.000893134	0.012422
ENSG00000130544.7	1172.39	0.0115702	0.0380889	0.303769	0.761304	0.895723		ENSG00000125651.9	853.993	-0.0960366	0.0457895	-2.09735	0.0359625	0.12737		ENSG00000105325.9	1300.07	-0.0576505	0.058781	-0.980768	0.326707	0.500106		ENSG00000125734.9	685.988	0.0698448	0.0346511	2.01566	0.0438357	0.131544
ENSG00000171105.9	523.676	-0.128436	0.0681759	-1.88389	0.0595805	0.23743		ENSG00000088247.11	586.235	-0.0291083	0.0737834	-0.39451	0.693204	0.810921		ENSG00000161091.8	438.882	-0.000712716	0.0687159	-0.0103719	0.991725	0.995634		ENSG00000141968.3	4461.02	0.0346201	0.0347955	0.994958	0.319757	0.503393
ENSG00000263264.1	1417.63	-0.133212	0.0533159	-2.49855	0.0124704	0.0961568		ENSG00000205744.5	403.078	0.0974762	0.101077	0.964372	0.33486	0.5182		ENSG00000064961.14	359.202	-0.0265961	0.0446305	-0.595918	0.55123	0.701535		ENSG00000174837.10	1320.03	-0.0519321	0.0703105	-0.738611	0.460143	0.632883
ENSG00000104880.13	1123.02	-0.152305	0.0696461	-2.18684	0.0287542	0.15535		ENSG00000125735.6	1928.09	0.181112	0.0722157	2.50793	0.012144	0.0615483		ENSG00000105298.9	396.819	-0.0621479	0.0523893	-1.18627	0.235515	0.404496		ENSG00000268758.1	687.741	-0.134929	0.090939	-1.48373	0.13788	0.287394
ENSG00000090674.11	369.735	0.0610533	0.106775	0.571793	0.567462	0.789456		ENSG00000125734.9	669.62	0.0566556	0.0597027	0.948962	0.34264	0.526568		ENSG00000186111.4	271.834	-0.0106193	0.0817472	-0.129904	0.896643	0.94039		ENSG00000130544.7	1140.64	-0.0728498	0.027565	-2.64283	0.00822152	0.0436669
ENSG00000032444.11	864.785	-0.000414309	0.0901591	-0.00459531	0.996333	0.998631		ENSG00000141968.3	4451.76	0.0887115	0.0551222	1.60936	0.107537	0.255169		ENSG00000011132.7	392.972	0.0410796	0.0403692	1.0176	0.308869	0.482542		ENSG00000171105.9	513.271	-0.0581373	0.0472612	-1.23013	0.21865	0.391439
ENSG00000076924.7	609.369	0.0375496	0.0493282	0.761221	0.446525	0.705744		ENSG00000174837.10	1303.04	-0.160136	0.10396	-1.54036	0.123471	0.277885		ENSG00000183617.4	428.158	-0.0777306	0.0457077	-1.7006	0.0890178	0.20723		ENSG00000263264.1	1437.4	-0.0253485	0.0363492	-0.697359	0.485578	0.653266
ENSG00000076944.10	550.178	0.0654074	0.0915412	0.714514	0.47491	0.726453		ENSG00000268758.1	661.709	-0.454673	0.12445	-3.65347	0.000258719	0.0049646		ENSG00000007264.9	667.507	-0.176798	0.0802479	-2.20314	0.0275848	0.0922395		ENSG00000104880.13	1112.06	-0.0768341	0.0450167	-1.70679	0.0878612	0.211498
ENSG00000076984.13	927.642	-0.00855192	0.0752783	-0.113604	0.909552	0.963001		ENSG00000130544.7	1151.67	-0.0900574	0.0405546	-2.22065	0.0263749	0.103864		ENSG00000167657.7	739.838	0.00892225	0.0390556	0.22845	0.819296	0.893274		ENSG00000090674.11	362.701	0.0415986	0.0748486	0.555769	0.578369	0.729176
ENSG00000104980.3	296.546	0.0834866	0.0437286	1.9092	0.0562361	0.229955		ENSG00000171105.9	514.277	-0.0688041	0.0748456	-0.91928	0.357949	0.541423		ENSG00000167658.11	24575.7	-0.0506399	0.0381344	-1.32793	0.184201	0.341194		ENSG00000032444.11	843.924	0.0036307	0.0612819	0.059246	0.952756	0.977829
ENSG00000066044.9	662.914	-0.015494	0.0395119	-0.392134	0.694959	0.862733		ENSG00000263264.1	1440.11	-0.0305944	0.0579893	-0.527587	0.597786	0.744262		ENSG00000105229.2	431.46	-0.0654976	0.0488816	-1.33992	0.18027	0.336359		ENSG00000076924.7	599.397	0.00824598	0.0352482	0.23394	0.815031	0.902792
ENSG00000090661.7	352.371	0.12075	0.0673837	1.79198	0.0731361	0.266605		ENSG00000104880.13	1122.38	-0.0999636	0.0745272	-1.3413	0.179822	0.351913		ENSG00000126934.9	1011.21	-0.0206749	0.0624148	-0.33125	0.740456	0.840533		ENSG00000076944.10	549.195	0.0846574	0.0617971	1.36993	0.17071	0.331852
ENSG00000185236.7	403.852	0.025986	0.0961346	0.270308	0.786923	0.909394		ENSG00000090674.11	366.398	0.150041	0.119921	1.25116	0.210875	0.389224		ENSG00000077463.10	178.75	0.011321	0.0461755	0.245173	0.806322	0.88508		ENSG00000076984.13	919.204	-0.00406379	0.0540282	-0.075216	0.940043	0.971647
ENSG00000099785.6	2693.42	0.0652416	0.0879534	0.741775	0.458224	0.713642		ENSG00000032444.11	838.752	0.0463732	0.100311	0.462293	0.643871	0.775968		ENSG00000105248.11	177.64	0.024676	0.0378913	0.651232	0.514897	0.670953		ENSG00000104980.3	286.512	-0.0222955	0.0310012	-0.719182	0.472029	0.642258
ENSG00000099783.7	2537.78	-0.0544418	0.0338611	-1.6078	0.10788	0.332856		ENSG00000076924.7	594.682	0.00369941	0.0574911	0.0643476	0.948693	0.970058		ENSG00000167664.4	203.65	0.168867	0.0895054	1.88666	0.0592055	0.156608		ENSG00000066044.9	655.348	-0.00417383	0.026596	-0.156935	0.875296	0.935113
ENSG00000133246.7	447.289	0.0263482	0.115098	0.228921	0.81893	0.92547		ENSG00000076944.10	549.082	0.202552	0.0998074	2.02943	0.0424144	0.141736		ENSG00000008382.11	215.443	-0.00734535	0.0434279	-0.169139	0.865687	0.922336		ENSG00000090661.7	350.295	0.0663374	0.0464366	1.42856	0.153131	0.309782
ENSG00000142347.12	13422.9	0.0367622	0.080211	0.458318	0.646724	0.836327		ENSG00000076984.13	935.065	0.109149	0.0894093	1.22077	0.222171	0.401924		ENSG00000141985.5	500.664	0.0122491	0.0671823	0.182326	0.855327	0.915492		ENSG00000185236.7	399.026	0.0117865	0.0682851	0.172608	0.86296	0.928322
ENSG00000142303.9	284.172	0.214748	0.0944054	2.27474	0.0229213	0.137377		ENSG00000104980.3	280.223	-0.117411	0.0490547	-2.39348	0.0166893	0.0762303		ENSG00000167670.11	163.476	-0.0297891	0.0491183	-0.606478	0.544198	0.695487		ENSG00000099785.6	2708.57	0.0556164	0.0660007	0.842664	0.399416	0.57945
ENSG00000167785.4	366.808	2.96932e-05	0.0480438	0.000618045	0.999507	0.999601		ENSG00000066044.9	649.123	-0.0437288	0.0443402	-0.986211	0.324029	0.507413		ENSG00000167671.7	9471.2	-0.103997	0.0951101	-1.09344	0.2742	0.446373		ENSG00000099783.7	2534.69	-0.0125415	0.023059	-0.543888	0.586519	0.735879
ENSG00000130803.10	1321.9	-0.00481921	0.0250888	-0.192087	0.847674	0.936832		ENSG00000090661.7	335.816	-0.0239067	0.0713119	-0.335241	0.737443	0.841088		ENSG00000167674.10	525.375	-0.129662	0.0533132	-2.43209	0.015012	0.0612916		ENSG00000133246.7	442.894	0.0885375	0.0782973	1.13079	0.258145	0.438493
ENSG00000196110.3	473.752	0.0851453	0.0509249	1.67198	0.0945287	0.308805		ENSG00000185236.7	412.735	0.187459	0.112018	1.67347	0.0942342	0.233932		ENSG00000167676.3	271.269	0.0647423	0.115311	0.56146	0.574484	0.720007		ENSG00000142347.12	13653.2	0.10501	0.0560659	1.87297	0.0610725	0.164743
ENSG00000188321.9	522.494	0.093894	0.0680417	1.37995	0.167603	0.426446		ENSG00000099785.6	2686.01	0.0497944	0.101926	0.488533	0.625172	0.763017		ENSG00000214456.4	300.955	0.0817307	0.0970703	0.841974	0.399802	0.571062		ENSG00000142303.9	275.137	0.0803777	0.0652426	1.23198	0.217956	0.390492
ENSG00000174652.13	2064.33	0.0456044	0.0510387	0.893527	0.371575	0.644808		ENSG00000099783.7	2524.24	-0.0487746	0.0358823	-1.35929	0.174054	0.345705		ENSG00000171236.9	1338.13	0.21448	0.093874	2.28476	0.0223267	0.0798491		ENSG00000167785.4	358.083	-0.0651729	0.03533	-1.84469	0.0650826	0.172458
ENSG00000130818.6	436.121	0.0655174	0.0512279	1.27894	0.200918	0.469936		ENSG00000133246.7	433.482	0.209307	0.11845	1.76705	0.0772197	0.206505		ENSG00000185361.4	289.054	0.0383045	0.0430194	0.8904	0.373251	0.545297		ENSG00000130803.10	1323.64	0.0244316	0.017121	1.42699	0.153581	0.310281
ENSG00000197961.7	1297.15	-0.0744415	0.0523329	-1.42246	0.154892	0.406146		ENSG00000142347.12	13490.9	0.230721	0.0938212	2.45915	0.0139265	0.0676627		ENSG00000074842.3	635.467	-0.0198189	0.0487724	-0.406355	0.684482	0.800479		ENSG00000196110.3	459.561	-0.0459709	0.035633	-1.29012	0.197009	0.365874
ENSG00000171469.6	763.987	0.0128206	0.0366635	0.349682	0.726577	0.879867		ENSG00000142303.9	263.272	0.0480859	0.0999311	0.48119	0.630381	0.766858		ENSG00000142002.12	606.53	-0.0669342	0.0599065	-1.11731	0.263861	0.435172		ENSG00000188321.9	518.629	0.0124211	0.0477777	0.259977	0.794881	0.889261
ENSG00000171466.5	709.46	-0.0423465	0.031334	-1.35145	0.17655	0.438002		ENSG00000167785.4	367.407	0.0170024	0.0529534	0.321082	0.748148	0.846915		ENSG00000141965.3	1810.94	-0.0452225	0.0450859	-1.00303	0.315847	0.489016		ENSG00000174652.13	2037.82	-0.00233873	0.0359035	-0.0651394	0.948063	0.976211
ENSG00000196605.3	333.23	-0.0890199	0.0510345	-1.74431	0.0811053	0.283615		ENSG00000130803.10	1302.58	-0.0147135	0.0262722	-0.560042	0.575451	0.727856		ENSG00000105355.4	1138.04	0.101256	0.0664775	1.52315	0.12772	0.267257		ENSG00000130818.6	426.213	-0.042658	0.0368415	-1.15788	0.246913	0.424835
ENSG00000127452.4	288.93	0.0552841	0.0396281	1.39507	0.162994	0.419419		ENSG00000196110.3	465.528	-0.0332217	0.0574442	-0.57833	0.563041	0.717816		ENSG00000205784.2	176.564	-0.0187112	0.0619792	-0.301895	0.762732	0.857215		ENSG00000197961.7	1243.94	-0.161861	0.0376148	-4.30313	1.68402e-05	0.00196732
ENSG00000127445.9	912.06	0.118655	0.0274519	4.32229	1.5442e-05	0.000990521		ENSG00000188321.9	521.633	0.0515347	0.0824189	0.625277	0.531789	0.694725		ENSG00000127663.10	2281.07	0.0833527	0.0748723	1.11326	0.265595	0.437222		ENSG00000171469.6	754.307	-0.0267755	0.0257266	-1.04077	0.297982	0.481415
ENSG00000130813.13	511.287	0.0300476	0.0556809	0.539638	0.589447	0.803619		ENSG00000174652.13	2027.36	-0.0333031	0.0546748	-0.609112	0.54245	0.701559		ENSG00000130254.7	2664.42	0.0621093	0.0240415	2.58342	0.00978267	0.0466958		ENSG00000171466.5	696.815	-0.0441449	0.0218858	-2.01705	0.0436899	0.131202
ENSG00000244165.1	142.691	0.0236994	0.0622283	0.380846	0.703318	0.867908		ENSG00000130818.6	427.449	-0.0592848	0.055531	-1.0676	0.285701	0.469266		ENSG00000160633.8	2713.79	0.0339266	0.0279052	1.21578	0.224069	0.391372		ENSG00000196605.3	326.968	-0.0935206	0.0341887	-2.73542	0.00623	0.0367688
ENSG00000130811.6	3272.11	0.0466668	0.0393916	1.18469	0.236141	0.514483		ENSG00000197961.7	1291.27	-0.136951	0.0614883	-2.22726	0.0259296	0.102849		ENSG00000174917.4	268.763	-0.0876692	0.0405935	-2.15969	0.030797	0.0997685		ENSG00000127452.4	288.665	0.0596362	0.0272716	2.18676	0.0287604	0.0998083
ENSG00000130816.10	1689.91	-0.0789182	0.0477921	-1.65128	0.0986808	0.315374		ENSG00000171469.6	761.887	0.00367994	0.0382918	0.0961025	0.923439	0.95649		ENSG00000196365.7	831.413	-0.105674	0.0378107	-2.79482	0.00519286	0.0310498		ENSG00000127445.9	891.288	0.01874	0.0211537	0.885896	0.375674	0.556306
ENSG00000090339.4	628.608	0.0883589	0.0775979	1.13868	0.254838	0.533317		ENSG00000171466.5	708.515	-0.0333034	0.0306467	-1.08669	0.277174	0.46073		ENSG00000141994.11	399.985	-0.0727582	0.0447122	-1.62726	0.103683	0.230869		ENSG00000130813.13	507.994	0.0368439	0.0423261	0.870478	0.384039	0.564449
ENSG00000105371.8	221.647	0.0435658	0.0904461	0.481677	0.630035	0.82699		ENSG00000196605.3	334.725	-0.0657097	0.055639	-1.181	0.237602	0.419576		ENSG00000187650.3	325.505	0.0493237	0.0451024	1.09359	0.274133	0.446332		ENSG00000244165.1	133.762	-0.137484	0.0486941	-2.82343	0.00475133	0.0309972
ENSG00000161847.9	193.956	0.0847492	0.0867421	0.977025	0.328557	0.608064		ENSG00000127452.4	282.414	0.0426787	0.0410317	1.04014	0.298275	0.480723		ENSG00000105519.8	374.958	0.0302579	0.0476898	0.634473	0.525772	0.6804		ENSG00000130811.6	3210.35	-0.0338618	0.0272287	-1.24361	0.213645	0.385591
ENSG00000076662.5	8072.87	0.146205	0.0673396	2.17116	0.0299191	0.15913		ENSG00000127445.9	871.989	-0.0501174	0.0326949	-1.53288	0.125305	0.280238		ENSG00000031823.10	712.957	0.0938585	0.0567136	1.65496	0.0979336	0.221152		ENSG00000130816.10	1653.36	-0.0732227	0.034483	-2.12344	0.0337166	0.110676
ENSG00000105397.9	5037.73	0.0316213	0.0582588	0.542773	0.587286	0.802853		ENSG00000130813.13	504.869	0.0351281	0.073008	0.481154	0.630407	0.766858		ENSG00000087903.8	346.72	0.0988473	0.0881486	1.12137	0.26213	0.433251		ENSG00000090339.4	632.381	0.10791	0.0555	1.94433	0.0518556	0.147565
ENSG00000105401.2	2205.64	0.00383319	0.0384323	0.0997387	0.920552	0.96831		ENSG00000244165.1	134.205	-0.235972	0.0686743	-3.43611	0.000590136	0.00840233		ENSG00000125656.4	251.146	0.00527159	0.0373634	0.14109	0.887799	0.935644		ENSG00000105371.8	215.313	-0.046462	0.0663807	-0.699933	0.483969	0.651856
ENSG00000079999.9	523.092	0.141528	0.0317294	4.46046	8.17851e-06	0.000626509		ENSG00000130811.6	3149.07	-0.15104	0.0406023	-3.71998	0.000199239	0.00427801		ENSG00000125651.9	914.647	0.00917839	0.0361221	0.254094	0.799423	0.882347		ENSG00000161847.9	192.142	0.064711	0.0590716	1.09547	0.273312	0.454822
ENSG00000180739.12	1228.05	0.49987	0.0989423	5.05213	4.369e-07	8.45839e-05		ENSG00000130816.10	1658.43	-0.0808365	0.055011	-1.46946	0.141708	0.303111		ENSG00000088247.11	608.508	-0.0235648	0.0525768	-0.448197	0.654011	0.780711		ENSG00000076662.5	8365.08	0.189755	0.0465477	4.07657	4.57058e-05	0.00316478
ENSG00000130734.5	325.648	0.212137	0.0519929	4.08012	4.50116e-05	0.00230425		ENSG00000090339.4	624.1	0.204003	0.0907818	2.24718	0.0246283	0.0988661		ENSG00000205744.5	405.766	-0.0432867	0.0757671	-0.571313	0.567788	0.715176		ENSG00000105397.9	5071.04	0.0651712	0.0396993	1.64162	0.100669	0.231583
ENSG00000129347.15	616.342	0.079464	0.0585211	1.35787	0.174505	0.435568		ENSG00000105371.8	214.416	-0.115834	0.101191	-1.1447	0.252334	0.435129		ENSG00000125735.6	2015.25	0.153662	0.0574096	2.67659	0.00743761	0.0388857		ENSG00000105401.2	2136.26	-0.061091	0.0258536	-2.36296	0.0181296	0.0731437
ENSG00000129355.6	2588.78	0.110364	0.0691785	1.59535	0.110635	0.337064		ENSG00000161847.9	189.272	0.127561	0.0981956	1.29906	0.193925	0.369224		ENSG00000125734.9	698.11	0.0567883	0.0467771	1.21402	0.224741	0.391859		ENSG00000079999.9	505.888	0.0170071	0.0234757	0.724455	0.468787	0.639958
ENSG00000129353.10	3229.16	0.055138	0.085744	0.643054	0.520189	0.760117		ENSG00000076662.5	7974.19	0.216388	0.0745862	2.90117	0.00371767	0.0276682		ENSG00000141968.3	4584.3	0.0339588	0.0459192	0.739534	0.459583	0.624591		ENSG00000180739.12	1073.54	0.0213817	0.080389	0.265978	0.790256	0.88641
ENSG00000267100.1	421.237	-0.0316654	0.0670097	-0.47255	0.636534	0.831407		ENSG00000105397.9	5014.28	0.128018	0.0652656	1.9615	0.0498212	0.158198		ENSG00000174837.10	1381.5	-0.0509061	0.0862593	-0.590152	0.555089	0.704094		ENSG00000130734.5	318.03	0.0899822	0.0363289	2.47687	0.0132539	0.0592668
ENSG00000129351.13	3642.6	-0.068853	0.0364347	-1.88977	0.0587891	0.235422		ENSG00000105401.2	2115.75	-0.152327	0.0420273	-3.62447	0.00028956	0.00534456		ENSG00000268758.1	747.144	-0.01524	0.101964	-0.149465	0.881187	0.931244		ENSG00000129347.15	590.802	-0.0356271	0.0426519	-0.835301	0.403549	0.58362
ENSG00000213339.4	213.334	-0.018404	0.0484114	-0.380157	0.703829	0.868207		ENSG00000079999.9	492.088	-0.0976709	0.034998	-2.79075	0.00525854	0.0350022		ENSG00000130544.7	1185.35	-0.0983137	0.0337138	-2.91613	0.00354404	0.0236645		ENSG00000129355.6	2619.14	0.0863459	0.0502443	1.71852	0.0857019	0.207969
ENSG00000079805.12	3987.64	0.0685125	0.0615224	1.11362	0.265443	0.545329		ENSG00000180739.12	1025.34	-0.174222	0.117229	-1.48617	0.137235	0.296582		ENSG00000171105.9	531.741	-0.000848891	0.0651702	-0.0130258	0.989607	0.994441		ENSG00000129353.10	3374.89	0.184749	0.058374	3.16491	0.00155128	0.0167002
ENSG00000099203.2	393.038	0.158873	0.0424698	3.74085	0.000183401	0.00599036		ENSG00000130734.5	308.712	0.0666913	0.0598223	1.11482	0.264926	0.448136		ENSG00000263264.1	1517.78	0.0317179	0.0440943	0.71932	0.471944	0.634937		ENSG00000267100.1	412.95	-0.0847139	0.0490023	-1.72878	0.0838493	0.205087
ENSG00000214212.4	915.72	0.125411	0.0691466	1.8137	0.069724	0.259135		ENSG00000129347.15	579.711	-0.131997	0.0589589	-2.2388	0.0251687	0.100543		ENSG00000104880.13	1181.46	-0.0241478	0.0580783	-0.41578	0.677571	0.796599		ENSG00000129351.13	3591.86	-0.0572288	0.0272201	-2.10245	0.0355141	0.114545
ENSG00000142453.7	452.686	-0.0544521	0.123243	-0.441827	0.658614	0.84178		ENSG00000129355.6	2574.46	0.0916334	0.0806767	1.13581	0.256036	0.43945		ENSG00000090674.11	362.631	-0.0575284	0.0932272	-0.617077	0.537184	0.689661		ENSG00000213339.4	208.974	-0.0548837	0.0338779	-1.62004	0.105223	0.23874
ENSG00000130733.6	275.557	0.0945531	0.0434099	2.17815	0.029395	0.157803		ENSG00000129353.10	3304.8	0.300341	0.0974948	3.08058	0.00206598	0.0186938		ENSG00000032444.11	856.226	-0.0195294	0.0747064	-0.261416	0.793772	0.878165		ENSG00000079805.12	4002.85	0.0859919	0.0416316	2.06554	0.0388717	0.122153
ENSG00000142444.6	699.083	0.0561424	0.0358285	1.56698	0.11712	0.346801		ENSG00000267100.1	410.59	-0.132909	0.0714819	-1.85934	0.0629794	0.18281		ENSG00000076924.7	613.974	-0.00273983	0.0434681	-0.0630309	0.949742	0.972097		ENSG00000099203.2	384.759	0.0395927	0.0303224	1.30573	0.191646	0.359026
ENSG00000127616.13	785.319	-0.0371292	0.0695519	-0.533835	0.593456	0.805385		ENSG00000129351.13	3620.03	-0.0719618	0.0418345	-1.72015	0.0854044	0.220114		ENSG00000076944.10	547.453	0.0233385	0.0796703	0.292938	0.769569	0.861447		ENSG00000214212.4	921.864	0.121436	0.0475955	2.55142	0.0107284	0.051897
ENSG00000130164.7	289.803	0.187469	0.0835346	2.2442	0.0248192	0.14259		ENSG00000213339.4	209.614	-0.0775333	0.0537661	-1.44205	0.149289	0.313225		ENSG00000076984.13	937.61	-0.0491621	0.0639031	-0.769323	0.441702	0.610182		ENSG00000142453.7	452.119	-0.0114987	0.0887152	-0.129614	0.896872	0.947509
ENSG00000197256.6	167.905	0.0855032	0.157915	0.54145	0.588197	0.803171		ENSG00000079805.12	3948.57	0.156659	0.0674053	2.32414	0.0201179	0.0863239		ENSG00000104980.3	295.671	-0.0309228	0.034571	-0.894471	0.37107	0.543521		ENSG00000130733.6	268.612	-0.0129491	0.0321609	-0.402634	0.687218	0.81334
ENSG00000267174.1	142.118	0.195611	0.122342	1.59888	0.109848	0.336206		ENSG00000099203.2	376.94	-0.0181573	0.0428469	-0.423773	0.671732	0.796698		ENSG00000066044.9	678.477	0.0238326	0.0290527	0.820324	0.412031	0.583003		ENSG00000142444.6	681.212	-0.030373	0.023872	-1.27233	0.203256	0.374148
ENSG00000105514.3	2868.12	0.0517042	0.0939305	0.550452	0.58201	0.799231		ENSG00000214212.4	899.439	0.165061	0.0726678	2.27144	0.0231202	0.0950327		ENSG00000090661.7	363.081	0.0813712	0.0581967	1.39821	0.16205	0.314596		ENSG00000127616.13	765.843	-0.0300483	0.049668	-0.604982	0.545191	0.702251
ENSG00000105518.9	444.268	0.0948023	0.0439966	2.15477	0.0311801	0.162509		ENSG00000142453.7	467.101	0.163869	0.137999	1.18746	0.235045	0.416719		ENSG00000185236.7	399.3	-0.0804728	0.0820304	-0.981012	0.326587	0.500057		ENSG00000130164.7	274.96	0.0393403	0.0626551	0.627886	0.530078	0.690405
ENSG00000105520.6	327.241	0.123721	0.10486	1.17987	0.238053	0.515127		ENSG00000130733.6	266.727	-0.0428664	0.0469068	-0.913862	0.360789	0.544327		ENSG00000099785.6	2745.43	0.0389341	0.081018	0.480562	0.630828	0.762138		ENSG00000197256.6	166.342	0.0127185	0.111151	0.114426	0.9089	0.953735
ENSG00000130175.5	900.061	0.0293682	0.0682345	0.430402	0.666903	0.846295		ENSG00000142444.6	671.346	-0.107512	0.0350138	-3.07055	0.00213663	0.0191556		ENSG00000099783.7	2653.87	0.0319232	0.027237	1.17205	0.241177	0.41048		ENSG00000267174.1	145.836	0.2087	0.0853053	2.44651	0.0144247	0.0624562
ENSG00000161914.5	122.086	0.148183	0.0556877	2.66097	0.00779165	0.0714433		ENSG00000127616.13	763.078	0.00248549	0.0828354	0.0300052	0.976063	0.98655		ENSG00000133246.7	444.691	0.0789849	0.100048	0.78947	0.429838	0.599917		ENSG00000105514.3	2995.94	0.190485	0.0636349	2.9934	0.00275887	0.0225952
ENSG00000130159.9	242.502	0.0331303	0.0686567	0.48255	0.629415	0.82699		ENSG00000130164.7	271.457	0.0560639	0.0990048	0.566275	0.571207	0.72482		ENSG00000142347.12	13808.1	0.0851702	0.0742544	1.14701	0.251379	0.421474		ENSG00000105518.9	434.285	0.0178377	0.0295345	0.603963	0.545868	0.702509
ENSG00000130165.6	600.31	0.0616204	0.0903265	0.682196	0.495115	0.742847		ENSG00000197256.6	170.444	0.0890176	0.173245	0.513824	0.607375	0.750498		ENSG00000142303.9	271.97	-0.021173	0.0752923	-0.28121	0.778549	0.867515		ENSG00000105520.6	336.714	0.192423	0.0701876	2.74156	0.00611486	0.0362764
ENSG00000198551.5	359.456	0.0448987	0.0494533	0.9079	0.363931	0.638408		ENSG00000105514.3	2905.41	0.284253	0.104752	2.71358	0.00665602	0.0409513		ENSG00000167785.4	364.935	-0.125164	0.0428762	-2.9192	0.00350926	0.023491		ENSG00000130175.5	883.022	0.00371323	0.0440394	0.0843163	0.932805	0.967613
ENSG00000102575.6	328.138	-0.0830075	0.085303	-0.97309	0.330508	0.609592		ENSG00000105518.9	423.596	-0.0388419	0.0461505	-0.841634	0.399993	0.581693		ENSG00000130803.10	1375.47	0.0623521	0.019665	3.17071	0.00152067	0.0138048		ENSG00000161914.5	118.265	-0.000144268	0.0429729	-0.00335718	0.997321	0.998541
ENSG00000197044.6	583.821	-0.0127148	0.10617	-0.119759	0.904674	0.960945		ENSG00000105520.6	325.931	0.317082	0.114598	2.76691	0.00565903	0.0366152		ENSG00000196110.3	467.087	-0.117066	0.0463424	-2.52612	0.0115331	0.0518797		ENSG00000130159.9	239.872	0.000993996	0.0460543	0.0215832	0.98278	0.991974
ENSG00000171295.8	650.322	0.0248677	0.0350306	0.709886	0.477775	0.728272		ENSG00000130175.5	875.898	0.00889659	0.0740753	0.120102	0.904402	0.945257		ENSG00000188321.9	530.042	-0.0198665	0.0661882	-0.300152	0.764061	0.857986		ENSG00000130165.6	592.59	0.0161201	0.0669166	0.240899	0.809633	0.899152
ENSG00000171291.4	689.053	-0.11877	0.0600124	-1.97909	0.0478059	0.208272		ENSG00000161914.5	117.139	-0.0267052	0.0636913	-0.419291	0.675003	0.798324		ENSG00000174652.13	2094.14	-0.00407229	0.0467393	-0.0871279	0.93057	0.960511		ENSG00000198551.5	347.046	-0.077078	0.0368425	-2.09209	0.0364302	0.116513
ENSG00000198429.5	155.764	-0.0451563	0.0623434	-0.724315	0.468873	0.721155		ENSG00000130159.9	241.631	0.0166236	0.0752812	0.22082	0.825233	0.896723		ENSG00000130818.6	439.556	-0.0698105	0.0470705	-1.4831	0.138047	0.281649		ENSG00000102575.6	325.666	-0.0734499	0.0593437	-1.2377	0.215826	0.388158
ENSG00000196757.3	869.511	-0.0241183	0.0341169	-0.706932	0.479609	0.729449		ENSG00000130165.6	606.032	0.15552	0.103104	1.50838	0.131457	0.28914		ENSG00000197961.7	1304.64	-0.200475	0.0463774	-4.32269	1.54138e-05	0.00091601		ENSG00000197044.6	544.962	-0.229481	0.0766123	-2.99535	0.00274129	0.0225031
ENSG00000197054.7	173.172	0.0867001	0.0595412	1.45614	0.145355	0.391437		ENSG00000198551.5	348.455	-0.12456	0.0568077	-2.19266	0.0283321	0.109158		ENSG00000171469.6	772.485	-0.0562406	0.0315393	-1.78319	0.0745553	0.183755		ENSG00000171295.8	644.281	-0.0110201	0.0235417	-0.46811	0.639706	0.779285
ENSG00000267274.1	136.658	-0.0787585	0.0468129	-1.68241	0.0924892	0.305088		ENSG00000102575.6	333.842	-0.00186601	0.094957	-0.0196511	0.984322	0.991796		ENSG00000171466.5	714.264	-0.0548443	0.0278179	-1.97155	0.0486613	0.136946		ENSG00000171291.4	710.366	-0.00189717	0.0429825	-0.0441382	0.964794	0.983265
ENSG00000219665.4	385.186	-0.115271	0.0401808	-2.86882	0.00412007	0.0486248		ENSG00000197044.6	581.356	-0.117735	0.118633	-0.992426	0.32099	0.504359		ENSG00000196605.3	341.148	-0.0834325	0.0448737	-1.85928	0.0629881	0.163381		ENSG00000198429.5	157.59	-0.0241665	0.0417494	-0.578846	0.562693	0.716283
ENSG00000223547.5	888.868	0.0104989	0.067679	0.155127	0.876721	0.948615		ENSG00000171295.8	639.124	-0.0472008	0.0371517	-1.27049	0.203911	0.38146		ENSG00000127452.4	296.71	0.0737165	0.0341765	2.15694	0.0310106	0.100233		ENSG00000196757.3	865.509	-0.0171774	0.0248111	-0.692329	0.488731	0.656098
ENSG00000196646.7	851.085	-0.00404321	0.0319826	-0.126419	0.8994	0.958444		ENSG00000171291.4	700.593	-0.0415836	0.0651369	-0.638402	0.523212	0.686824		ENSG00000127445.9	911.221	-0.00900455	0.0244921	-0.367651	0.713134	0.821407		ENSG00000197054.7	175.934	0.0815467	0.0385696	2.11428	0.0344917	0.11238
ENSG00000197857.9	1272.47	-0.0378189	0.0390737	-0.967885	0.333102	0.612031		ENSG00000198429.5	158.087	-0.0159681	0.0660541	-0.241742	0.80898	0.88696		ENSG00000130813.13	518.148	0.0297313	0.0514035	0.57839	0.563001	0.710779		ENSG00000267274.1	137.125	0.0141606	0.031942	0.443322	0.657533	0.79194
ENSG00000196466.6	321.119	0.0442644	0.0469755	0.942287	0.346046	0.624208		ENSG00000196757.3	881.626	0.0495717	0.0392845	1.26187	0.206997	0.384723		ENSG00000244165.1	140.637	-0.165747	0.0565516	-2.9309	0.0033798	0.0229693		ENSG00000219665.4	389.613	0.00294913	0.0269582	0.109396	0.912888	0.956175
ENSG00000180855.11	140.992	0.0777873	0.0806842	0.964095	0.334998	0.613705		ENSG00000197054.7	172.166	0.0974175	0.0588425	1.65557	0.0978099	0.239681		ENSG00000130811.6	3349.94	-0.0138356	0.0346641	-0.399133	0.689795	0.803633		ENSG00000223547.5	887.061	-0.0306981	0.0485096	-0.632826	0.526848	0.688179
ENSG00000249709.3	150.82	0.012775	0.0409097	0.312272	0.754834	0.893882		ENSG00000267274.1	137.571	0.0672274	0.0496125	1.35505	0.175402	0.347088		ENSG00000130816.10	1731.95	-0.0549644	0.0402702	-1.36489	0.172288	0.327012		ENSG00000196646.7	841.497	-0.0330021	0.0213423	-1.54632	0.122027	0.264338
ENSG00000188033.5	247.568	0.0598542	0.0286397	2.08991	0.0366263	0.178734		ENSG00000219665.4	394.175	0.0430446	0.0398721	1.07957	0.280336	0.463856		ENSG00000090339.4	634.849	0.0763033	0.0676359	1.12815	0.259258	0.4299		ENSG00000197857.9	1261.15	-0.0454759	0.0263572	-1.72537	0.0844608	0.206015
ENSG00000173875.9	1173.78	0.0712842	0.0531449	1.34132	0.179817	0.441927		ENSG00000223547.5	889.054	0.00365088	0.0765029	0.0477221	0.961938	0.978008		ENSG00000105371.8	220.96	-0.0622566	0.0801557	-0.776696	0.437338	0.606457		ENSG00000196466.6	316.284	-0.0163052	0.0329387	-0.495017	0.620588	0.764504
ENSG00000104774.8	1992.71	-0.0234383	0.0571233	-0.41031	0.681579	0.855831		ENSG00000196646.7	847.735	-0.0286111	0.0346631	-0.825406	0.409141	0.590747		ENSG00000161847.9	193.099	0.0269418	0.0755325	0.356692	0.721323	0.827008		ENSG00000180855.11	137.893	-0.0475078	0.0597232	-0.795466	0.426342	0.604832
ENSG00000123154.7	190.4	0.103924	0.0385324	2.69706	0.00699545	0.0665722		ENSG00000197857.9	1274.94	-0.0448612	0.0426266	-1.05242	0.292605	0.475109		ENSG00000076662.5	8505.31	0.192181	0.0611532	3.14262	0.00167441	0.0146333		ENSG00000249709.3	151.951	0.040772	0.0304995	1.33681	0.181286	0.345471
ENSG00000095059.11	528.438	0.0222197	0.048897	0.454418	0.649528	0.8366		ENSG00000196466.6	317.897	-0.00520227	0.0556691	-0.0934498	0.925546	0.95709		ENSG00000105397.9	5171.06	0.0559888	0.0511006	1.09566	0.273228	0.445197		ENSG00000188033.5	243.851	0.0243149	0.0205027	1.18594	0.235648	0.41218
ENSG00000105576.11	452.974	-0.0147684	0.0611695	-0.241433	0.809219	0.919875		ENSG00000180855.11	140.726	0.0014496	0.098759	0.0146781	0.988289	0.993513		ENSG00000105401.2	2241.51	-0.0553759	0.0301853	-1.83453	0.066575	0.170087		ENSG00000173875.9	1128.46	-0.0737802	0.0385907	-1.91187	0.0558934	0.154973
ENSG00000123144.6	1153.13	0.190733	0.0382406	4.98772	6.10973e-07	9.29378e-05		ENSG00000249709.3	152.29	0.101189	0.047116	2.14766	0.0317409	0.117539		ENSG00000079999.9	515.276	-0.0165777	0.0266174	-0.622817	0.533405	0.68654		ENSG00000104774.8	1951.97	-0.0270729	0.0399112	-0.678327	0.497564	0.663108
ENSG00000198356.7	937.335	-0.0273874	0.0528638	-0.518075	0.604406	0.811839		ENSG00000188033.5	240.116	-0.0334187	0.0345423	-0.967472	0.333308	0.516776		ENSG00000180739.12	1002.18	-0.293938	0.0918742	-3.19935	0.00137736	0.0130667		ENSG00000123154.7	185.85	0.014915	0.0257656	0.578871	0.562676	0.716283
ENSG00000095066.7	207.519	0.0848314	0.0502074	1.68962	0.0911011	0.302383		ENSG00000173875.9	1145.31	-0.0506917	0.0612675	-0.827383	0.40802	0.590097		ENSG00000130734.5	316.334	0.0229453	0.0419647	0.546776	0.584533	0.728436		ENSG00000095059.11	522.842	0.0101206	0.0327804	0.30874	0.75752	0.863992
ENSG00000167815.7	1118.09	0.0237394	0.0981986	0.241748	0.808975	0.919706		ENSG00000104774.8	1931.54	-0.0599619	0.0662762	-0.904727	0.36561	0.548724		ENSG00000129347.15	607.278	-0.0710012	0.0390699	-1.81729	0.0691731	0.175135		ENSG00000105576.11	446.394	0.0146705	0.0415492	0.353086	0.724024	0.839086
ENSG00000104889.4	157.493	0.100685	0.0432634	2.32724	0.0199523	0.127578		ENSG00000123154.7	181.739	-0.0394707	0.0370146	-1.06636	0.286263	0.469899		ENSG00000129355.6	2652.55	0.0609877	0.0614329	0.992754	0.32083	0.49437		ENSG00000123144.6	1130.07	0.0606623	0.0268362	2.26047	0.0237923	0.0874711
ENSG00000105612.4	744.794	0.0339999	0.0527795	0.644187	0.519454	0.759594		ENSG00000095059.11	518.756	0.00917927	0.0526252	0.174427	0.86153	0.92029		ENSG00000129353.10	3418.54	0.209563	0.0779671	2.68784	0.00719165	0.0382526		ENSG00000198356.7	909.486	-0.081972	0.0382387	-2.14369	0.0320578	0.107097
ENSG00000105607.8	452.334	-0.0323795	0.0396593	-0.816441	0.414248	0.679857		ENSG00000105576.11	441.151	0.0297431	0.0678403	0.438429	0.661076	0.788493		ENSG00000267100.1	442.226	-0.0513354	0.0575354	-0.892241	0.372264	0.544896		ENSG00000095066.7	202.201	0.0114975	0.0360556	0.318882	0.749816	0.858511
ENSG00000179115.6	275.785	0.00710032	0.0476812	0.148912	0.881623	0.950346		ENSG00000123144.6	1096.84	0.00241267	0.0375311	0.0642846	0.948744	0.970058		ENSG00000129351.13	3755.05	-0.037753	0.0314866	-1.19901	0.230522	0.398625		ENSG00000167815.7	1129.76	0.0168191	0.0744259	0.225984	0.821214	0.906153
ENSG00000179218.9	1619.42	0.0478771	0.0480265	0.996888	0.318819	0.600438		ENSG00000198356.7	921.195	-0.103214	0.0560581	-1.84119	0.0655936	0.187587		ENSG00000213339.4	218.929	-0.0574324	0.0414936	-1.38413	0.166319	0.319984		ENSG00000104889.4	152.861	-0.00923649	0.0336863	-0.274191	0.783938	0.882023
ENSG00000179271.1	172.289	0.144925	0.0532956	2.71926	0.00654275	0.0639736		ENSG00000095066.7	199.334	0.0365979	0.0533404	0.68612	0.492638	0.663289		ENSG00000079805.12	4035.55	0.0533935	0.0520493	1.02583	0.304974	0.478625		ENSG00000105612.4	739.954	0.00418363	0.0391427	0.106881	0.914883	0.956759
ENSG00000104903.4	2733.06	0.0605164	0.0780689	0.775167	0.438241	0.698929		ENSG00000167815.7	1180.46	0.224742	0.104614	2.14829	0.0316904	0.117392		ENSG00000099203.2	386.849	-0.0145033	0.0373461	-0.388348	0.697758	0.80993		ENSG00000105607.8	446.856	-0.0454069	0.0280549	-1.6185	0.105555	0.239166
ENSG00000104907.8	508.761	-0.0636459	0.0441522	-1.44151	0.14944	0.397911		ENSG00000104889.4	148.721	-0.139003	0.0508489	-2.73364	0.00626377	0.0392176		ENSG00000214212.4	922.64	0.0907096	0.0618238	1.46723	0.142314	0.288041		ENSG00000179115.6	266.96	-0.0687545	0.0322368	-2.1328	0.0329414	0.108786
ENSG00000160877.5	230.249	0.0465967	0.0765426	0.608768	0.542678	0.773294		ENSG00000105612.4	728.291	-0.0473519	0.0559926	-0.845682	0.39773	0.580298		ENSG00000142453.7	465.363	-0.0693711	0.105812	-0.655608	0.512076	0.66907		ENSG00000179218.9	1571.51	-0.00936601	0.0353888	-0.26466	0.791271	0.887101
ENSG00000104915.10	1729.81	0.10229	0.0560214	1.82591	0.0678641	0.25493		ENSG00000105607.8	445.79	-0.10392	0.0447466	-2.3224	0.0202113	0.08662		ENSG00000130733.6	275.533	-0.0529185	0.0408912	-1.29413	0.195621	0.356544		ENSG00000179271.1	166.141	-0.0324456	0.0410773	-0.789866	0.429606	0.608085
ENSG00000160888.6	1836.58	0.0642904	0.0468575	1.37204	0.170051	0.429381		ENSG00000179115.6	268.022	-0.0960147	0.0525214	-1.82811	0.0675338	0.190728		ENSG00000142444.6	709.688	-0.0271404	0.0285973	-0.949057	0.342592	0.515574		ENSG00000104903.4	2711.28	0.0138791	0.0595783	0.232956	0.815796	0.903081
ENSG00000104957.9	405.219	0.0779161	0.0514143	1.51546	0.129657	0.366591		ENSG00000179218.9	1556.3	-0.0755078	0.0532478	-1.41805	0.156177	0.32253		ENSG00000127616.13	784.96	-0.0412859	0.0582586	-0.708666	0.478532	0.640177		ENSG00000104907.8	491.931	-0.119201	0.0318159	-3.7466	0.00017925	0.00564637
ENSG00000104979.4	327.083	0.136387	0.0441183	3.09139	0.00199224	0.0300495		ENSG00000179271.1	164.095	-0.0889284	0.0643834	-1.38123	0.167208	0.336617		ENSG00000130164.7	268.326	-0.0841905	0.0725819	-1.15994	0.246074	0.416095		ENSG00000160877.5	224.702	0.0309692	0.052964	0.58472	0.558736	0.71275
ENSG00000267519.2	497.932	0.210262	0.0926491	2.26945	0.0232412	0.138264		ENSG00000104903.4	2734.06	0.0834188	0.0912811	0.913867	0.360787	0.544327		ENSG00000197256.6	165.822	-0.0794256	0.13585	-0.584656	0.558779	0.707043		ENSG00000104915.10	1742.45	0.0851675	0.0368598	2.31058	0.0208561	0.0799908
ENSG00000132017.6	334.117	0.124275	0.0648025	1.91775	0.0551426	0.227282		ENSG00000104907.8	499.568	-0.126287	0.0449757	-2.80789	0.00498668	0.0338484		ENSG00000105514.3	3044.56	0.233163	0.0844487	2.761	0.00576244	0.0333916		ENSG00000160888.6	1823.96	0.0355444	0.0310341	1.14534	0.25207	0.430854
ENSG00000132005.4	172.341	0.200264	0.105308	1.9017	0.0572103	0.232171		ENSG00000160877.5	219.408	0.0192953	0.0887408	0.217434	0.82787	0.898391		ENSG00000105518.9	444.644	0.00352068	0.0376138	0.0936007	0.925426	0.957657		ENSG00000104957.9	400.409	0.0501985	0.0356516	1.40803	0.159122	0.316849
ENSG00000104998.2	969.469	-0.0556563	0.0457934	-1.21538	0.224221	0.500107		ENSG00000104915.10	1699.81	0.107917	0.0578964	1.86397	0.0623256	0.181634		ENSG00000105520.6	338.292	0.175494	0.0935504	1.87593	0.0606655	0.159171		ENSG00000104979.4	320.582	0.0199523	0.0324193	0.615446	0.53826	0.696507
ENSG00000072062.9	493.517	0.0789827	0.0933857	0.845769	0.397682	0.667588		ENSG00000160888.6	1821.24	0.0873267	0.0489754	1.78307	0.0745747	0.201886		ENSG00000130175.5	909.87	-0.00115117	0.056794	-0.0202693	0.983829	0.991148		ENSG00000267519.2	505.975	0.225948	0.0640685	3.52666	0.00042084	0.00811717
ENSG00000267169.1	225.4	-0.060501	0.0659641	-0.917181	0.359048	0.635804		ENSG00000104957.9	396.663	0.0927329	0.0558964	1.65901	0.0971129	0.238472		ENSG00000161914.5	119.548	-0.0803302	0.0500479	-1.60506	0.10848	0.238353		ENSG00000132017.6	329.986	0.0854309	0.0450837	1.89494	0.0581005	0.159049
ENSG00000123146.15	8355.78	0.00201997	0.0810194	0.024932	0.980109	0.992587		ENSG00000104979.4	310.685	-0.0609402	0.0491137	-1.2408	0.21468	0.392813		ENSG00000130159.9	242.832	-0.0260724	0.055287	-0.471582	0.637225	0.767403		ENSG00000132005.4	167.165	0.132692	0.0721252	1.83975	0.0658046	0.173938
ENSG00000123136.10	779.281	0.0186291	0.036063	0.516572	0.605455	0.812769		ENSG00000267519.2	483.728	0.326203	0.0966303	3.37578	0.000736072	0.00963043		ENSG00000130165.6	592.905	-0.0990685	0.0780484	-1.26932	0.204327	0.367257		ENSG00000104998.2	937.571	-0.103756	0.0324288	-3.1995	0.00137664	0.015664
ENSG00000123143.8	936.305	0.0878143	0.0824114	1.06556	0.286623	0.566226		ENSG00000132017.6	322.064	0.125743	0.0742289	1.69399	0.0902667	0.227752		ENSG00000198551.5	358.831	-0.107841	0.0443106	-2.43374	0.0149436	0.0611312		ENSG00000072062.9	488.272	0.0923304	0.0631624	1.46179	0.143798	0.296364
ENSG00000123159.11	172.741	0.160716	0.0649331	2.47511	0.0133197	0.100609		ENSG00000132005.4	161.711	0.21747	0.118808	1.83043	0.0671853	0.190245		ENSG00000102575.6	336.311	-0.0954416	0.074548	-1.28027	0.20045	0.362689		ENSG00000267169.1	220.695	-0.0578713	0.0482876	-1.19847	0.230733	0.405851
ENSG00000132002.3	1420.06	0.0690056	0.032805	2.10351	0.0354214	0.174934		ENSG00000104998.2	939	-0.163647	0.0483048	-3.38779	0.000704578	0.0093563		ENSG00000197044.6	568.612	-0.344546	0.0923972	-3.72897	0.000192264	0.00388307		ENSG00000123146.15	8391.77	0.047741	0.0584949	0.816156	0.414411	0.592803
ENSG00000099797.7	230.115	0.0591835	0.0654075	0.904842	0.365549	0.639512		ENSG00000072062.9	483.573	0.179075	0.106124	1.68742	0.0915225	0.229615		ENSG00000171295.8	668.201	-0.00548398	0.0261901	-0.209391	0.834143	0.902937		ENSG00000123136.10	761.626	-0.0422402	0.0253243	-1.66797	0.0953215	0.222612
ENSG00000187912.7	161.915	-0.460964	0.108977	-4.22991	2.33783e-05	0.00139068		ENSG00000267169.1	219.603	-0.0934056	0.0769932	-1.21317	0.225066	0.405439		ENSG00000171291.4	761.785	0.117688	0.0511166	2.30234	0.0213158	0.0774528		ENSG00000123143.8	902.159	0.00642212	0.0534252	0.120208	0.904319	0.951214
ENSG00000131355.10	2483.83	0.0828206	0.0789244	1.04937	0.294009	0.574424		ENSG00000123146.15	8433.33	0.192458	0.0964802	1.99479	0.0460659	0.14967		ENSG00000198429.5	167.069	-0.00534741	0.0518318	-0.103169	0.917829	0.953206		ENSG00000123159.11	163.635	-0.0406105	0.0464045	-0.87514	0.381498	0.561643
ENSG00000160961.7	1374.06	0.00332222	0.0492584	0.0674446	0.946228	0.979079		ENSG00000123136.10	763.865	-0.0793701	0.0418538	-1.89636	0.0579121	0.173508		ENSG00000196757.3	886.718	-0.0309496	0.0315872	-0.979816	0.327177	0.500537		ENSG00000132002.3	1393.58	-0.00205399	0.0231056	-0.0888957	0.929165	0.965153
ENSG00000127507.13	3057.66	0.000860789	0.0919666	0.00935979	0.992532	0.997463		ENSG00000123143.8	887.892	-0.0137726	0.0870799	-0.158161	0.87433	0.928839		ENSG00000197054.7	179.755	0.0834072	0.0497155	1.67769	0.0934075	0.21402		ENSG00000099797.7	227.029	0.0176711	0.042124	0.419502	0.67485	0.805507
ENSG00000105135.11	266.312	0.00445845	0.0458433	0.0972542	0.922524	0.969104		ENSG00000123159.11	159.835	-0.184668	0.068269	-2.70501	0.00683024	0.0418058		ENSG00000267274.1	141.53	0.0418971	0.0408751	1.025	0.305362	0.479093		ENSG00000187912.7	172.448	-0.066076	0.0915909	-0.721425	0.470648	0.641655
ENSG00000141867.13	1493.21	-0.0704981	0.0905369	-0.778668	0.436175	0.697566		ENSG00000132002.3	1366.26	-0.0677827	0.0322031	-2.10485	0.0353044	0.125798		ENSG00000219665.4	402.98	0.0399464	0.03216	1.24211	0.214194	0.379218		ENSG00000131355.10	2594.27	0.191526	0.054204	3.53343	0.000410209	0.00805722
ENSG00000105127.4	1238.52	-0.0354999	0.023187	-1.53103	0.125763	0.359883		ENSG00000099797.7	224.543	0.0143671	0.0702171	0.20461	0.837877	0.905284		ENSG00000223547.5	929.287	-0.0398509	0.0574156	-0.694078	0.487633	0.64783		ENSG00000160961.7	1397.61	0.0726648	0.0344629	2.10849	0.0349883	0.113366
ENSG00000011243.13	1352.38	-0.0334638	0.0438505	-0.763134	0.445383	0.704672		ENSG00000187912.7	186.679	0.20474	0.125737	1.62833	0.103456	0.248322		ENSG00000196646.7	870.508	-0.0344347	0.0267969	-1.28502	0.198784	0.360641		ENSG00000127507.13	3153.46	0.137492	0.067123	2.04836	0.0405247	0.125135
ENSG00000011451.13	195.929	0.0429899	0.100525	0.427655	0.668902	0.847359		ENSG00000131355.10	2520.78	0.300429	0.0854159	3.51725	0.000436037	0.00698314		ENSG00000197857.9	1319.6	-0.0317485	0.0330326	-0.961126	0.336489	0.509617		ENSG00000105135.11	260.677	-0.0384016	0.0323178	-1.18825	0.234734	0.41119
ENSG00000105122.8	781.217	0.0505296	0.0888812	0.568507	0.569691	0.790676		ENSG00000160961.7	1374.49	0.118147	0.0554571	2.13042	0.0331367	0.120941		ENSG00000188868.9	131.975	0.0480571	0.066112	0.726905	0.467284	0.63073		ENSG00000141867.13	1487.66	0.010595	0.0615634	0.172099	0.863359	0.928598
ENSG00000186529.10	5733.21	0.0709736	0.106007	0.669519	0.503164	0.748825		ENSG00000127507.13	3135.53	0.288449	0.103826	2.77818	0.00546636	0.0359141		ENSG00000196466.6	324.329	-0.0431832	0.0380005	-1.13639	0.255795	0.426671		ENSG00000105127.4	1219.07	-0.0356514	0.0173358	-2.05652	0.0397328	0.123912
ENSG00000186204.10	180.845	-0.137906	0.0990274	-1.3926	0.16374	0.42065		ENSG00000105135.11	258.478	-0.11542	0.0485775	-2.37599	0.0175018	0.0786875		ENSG00000180855.11	142.027	-0.101148	0.075352	-1.34233	0.179487	0.335602		ENSG00000011243.13	1337.25	-0.0342718	0.0321383	-1.06638	0.28625	0.469565
ENSG00000167460.10	5387.68	0.0943678	0.0520772	1.81207	0.0699747	0.259794		ENSG00000141867.13	1514.7	0.177735	0.1006	1.76675	0.0772709	0.206528		ENSG00000249709.3	154.836	0.0328997	0.0391452	0.840452	0.400655	0.572128		ENSG00000011451.13	186.641	-0.00928272	0.0674591	-0.137605	0.890552	0.9443
ENSG00000167461.7	1330.01	0.0824685	0.0475655	1.73379	0.0829555	0.287311		ENSG00000105127.4	1215.65	-0.0603341	0.0285144	-2.11592	0.0343518	0.123634		ENSG00000188033.5	249.176	0.0222845	0.0261942	0.85074	0.394914	0.566425		ENSG00000105122.8	731.491	-0.0894802	0.0622797	-1.43675	0.150789	0.306619
ENSG00000196684.8	1430.21	0.0287914	0.0905995	0.317787	0.750646	0.892262		ENSG00000011243.13	1347.58	0.00569199	0.0549111	0.103658	0.917441	0.953615		ENSG00000173875.9	1151.09	-0.156955	0.0448325	-3.50093	0.00046363	0.00672923		ENSG00000186529.10	6220.6	0.29719	0.0734815	4.04442	5.24531e-05	0.00344092
ENSG00000105058.7	1523.98	0.118136	0.036494	3.23713	0.00120739	0.0223977		ENSG00000011451.13	186.922	0.0855171	0.111878	0.764381	0.44464	0.622001		ENSG00000104774.8	2023.55	-0.00347113	0.050721	-0.0684356	0.945439	0.969548		ENSG00000186204.10	180.444	0.021419	0.0727141	0.294564	0.768327	0.872015
ENSG00000072958.4	859.769	-0.0319094	0.0550197	-0.579963	0.56194	0.786067		ENSG00000105122.8	742.446	-0.0377453	0.103529	-0.364586	0.71542	0.827547		ENSG00000123154.7	189.689	-0.0142562	0.0309839	-0.460114	0.645434	0.774275		ENSG00000167460.10	5348.06	0.0548174	0.0367741	1.49065	0.136053	0.284645
ENSG00000127528.5	3364.63	0.109533	0.0471784	2.32168	0.0202504	0.128225		ENSG00000186529.10	6097.44	0.535937	0.11158	4.80319	1.56159e-06	0.000286741		ENSG00000095059.11	537.215	0.0109051	0.0391194	0.278763	0.780426	0.868973		ENSG00000167461.7	1346.03	0.104636	0.034924	2.9961	0.0027346	0.0224655
ENSG00000127527.9	1020.07	-0.0371614	0.0812978	-0.457102	0.647598	0.836417		ENSG00000186204.10	180.426	0.0666305	0.119347	0.558292	0.576645	0.728329		ENSG00000105576.11	456.915	0.0242889	0.0504833	0.481128	0.630425	0.761823		ENSG00000196684.8	1488.41	0.158958	0.061773	2.57325	0.0100748	0.0497523
ENSG00000085872.10	207.415	0.0510749	0.0730373	0.699298	0.484366	0.734272		ENSG00000167460.10	5069.05	-0.113528	0.0550953	-2.06058	0.0393429	0.135206		ENSG00000123144.6	1144.77	0.0158481	0.0291065	0.544487	0.586107	0.72936		ENSG00000105058.7	1509.79	0.0494448	0.0248793	1.98739	0.0468797	0.137387
ENSG00000127526.9	790.417	0.0572087	0.0588227	0.972561	0.330771	0.609636		ENSG00000167461.7	1302.19	0.0568089	0.0595581	0.953841	0.340164	0.524146		ENSG00000198356.7	945.236	-0.102413	0.0451577	-2.2679	0.0233355	0.0823014		ENSG00000072958.4	858.195	0.0166932	0.0383156	0.435676	0.663072	0.796269
ENSG00000105085.6	193.885	-0.0422066	0.0517873	-0.814999	0.415073	0.680372		ENSG00000196684.8	1456.23	0.264448	0.10235	2.58377	0.00977273	0.0530477		ENSG00000095066.7	204.534	-0.03478	0.0422795	-0.822622	0.410723	0.581844		ENSG00000127528.5	3383.56	0.0868213	0.0311862	2.78397	0.00536987	0.0335522
ENSG00000214046.4	1117.68	-0.0141963	0.0246973	-0.574811	0.565419	0.787828		ENSG00000105058.7	1463.91	-0.0208521	0.0400876	-0.520163	0.60295	0.747894		ENSG00000167815.7	1126.04	-0.102787	0.0875266	-1.17435	0.240255	0.409759		ENSG00000127527.9	1052.01	0.123394	0.0570393	2.16332	0.0305164	0.103507
ENSG00000269044.1	239.041	-0.0489191	0.0387267	-1.26319	0.206521	0.477983		ENSG00000072958.4	847.655	0.0156898	0.0662781	0.236726	0.812869	0.889591		ENSG00000104889.4	158.376	-0.00292281	0.0432776	-0.0675363	0.946155	0.970004		ENSG00000085872.10	204.252	0.0466375	0.0497302	0.93781	0.348342	0.530435
ENSG00000267904.1	138.404	-0.0325149	0.0510757	-0.636602	0.524384	0.762802		ENSG00000127528.5	3304.29	0.0992537	0.0481377	2.06187	0.0392201	0.134958		ENSG00000105612.4	768.284	0.0262596	0.0488802	0.537224	0.591113	0.732489		ENSG00000127526.9	788.069	0.0749622	0.0375315	1.99731	0.0457912	0.135315
ENSG00000127511.5	579.826	-0.0501817	0.102089	-0.49155	0.623037	0.823522		ENSG00000127527.9	1035.17	0.249292	0.0908001	2.74551	0.00604171	0.0383001		ENSG00000105607.8	470.251	-0.0129104	0.0316328	-0.408133	0.683176	0.799667		ENSG00000105085.6	195.015	0.0443118	0.0345864	1.28119	0.200126	0.370185
ENSG00000131351.10	178.7	0.0871711	0.037803	2.30593	0.0211145	0.131293		ENSG00000085872.10	203.28	0.159238	0.0825832	1.92821	0.0538285	0.16559		ENSG00000179115.6	276.567	-0.0798766	0.0374579	-2.13244	0.032971	0.104921		ENSG00000214046.4	1114.73	0.00343503	0.0177121	0.193937	0.846225	0.919367
ENSG00000099331.9	4833.93	-0.0151772	0.0819314	-0.185243	0.853039	0.938424		ENSG00000127526.9	765.615	0.0390794	0.0634874	0.615546	0.538194	0.699167		ENSG00000179218.9	1607.61	-0.0237944	0.0398151	-0.597623	0.550091	0.700765		ENSG00000269044.1	236.43	-0.0206318	0.027755	-0.743355	0.457267	0.630579
ENSG00000105393.11	795.267	-0.050846	0.0646457	-0.786534	0.431555	0.693405		ENSG00000105085.6	193.075	0.0768085	0.0560451	1.37048	0.170538	0.341012		ENSG00000179271.1	168.387	-0.113765	0.0509939	-2.23096	0.0256837	0.0878602		ENSG00000267904.1	137.34	-0.0161973	0.0351138	-0.461282	0.644596	0.782735
ENSG00000127220.5	125.234	0.0836682	0.054861	1.5251	0.127235	0.362343		ENSG00000214046.4	1103.36	-0.0290299	0.026268	-1.10515	0.269096	0.45203		ENSG00000104903.4	2773.94	-0.0510739	0.0720559	-0.70881	0.478442	0.640137		ENSG00000127511.5	577.587	0.0564032	0.0679605	0.829942	0.406572	0.586318
ENSG00000130311.6	243.446	0.0818077	0.0529876	1.5439	0.122612	0.355035		ENSG00000269044.1	234.612	-0.0429053	0.0402575	-1.06577	0.286527	0.469994		ENSG00000104907.8	518.551	-0.134646	0.0355534	-3.78715	0.000152382	0.00334091		ENSG00000131351.10	177.316	0.0536361	0.0270061	1.98607	0.0470254	0.137549
ENSG00000074855.6	185.621	0.0231304	0.0766404	0.301805	0.762801	0.896365		ENSG00000267904.1	134.128	-0.0985106	0.0537132	-1.83401	0.0666521	0.189475		ENSG00000160877.5	228.93	0.0391669	0.0660003	0.593435	0.55289	0.70249		ENSG00000099331.9	4870.38	0.0686328	0.0558783	1.22825	0.219352	0.392181
ENSG00000130300.4	170.146	-0.205614	0.1531	-1.343	0.179271	0.441053		ENSG00000127511.5	574.529	0.179427	0.111932	1.603	0.108935	0.257016		ENSG00000104915.10	1774.89	0.0733057	0.047505	1.54312	0.122803	0.259148		ENSG00000105393.11	785.683	-0.0622687	0.0499185	-1.24741	0.212248	0.384386
ENSG00000130303.8	1641.43	0.0333533	0.0623766	0.534708	0.592852	0.805354		ENSG00000131351.10	172.71	0.0127665	0.0382928	0.333393	0.738838	0.841637		ENSG00000160888.6	1861.37	-0.00390186	0.0396296	-0.0984584	0.921568	0.955327		ENSG00000127220.5	124.736	0.0515674	0.0383553	1.34446	0.178798	0.342201
ENSG00000130313.2	440.546	0.197803	0.0624297	3.16841	0.00153277	0.0259888		ENSG00000099331.9	4835.09	0.16621	0.0932108	1.78316	0.0745603	0.201886		ENSG00000104957.9	403.253	0.00435862	0.0435864	0.0999995	0.920345	0.954619		ENSG00000130311.6	239.015	0.0432446	0.0370195	1.16816	0.242744	0.420038
ENSG00000167483.13	1085.75	-0.479738	0.0998329	-4.8054	1.54439e-06	0.000193466		ENSG00000105393.11	810.259	0.0211507	0.077103	0.274317	0.783841	0.871287		ENSG00000104979.4	332.387	-0.000459048	0.0404348	-0.0113528	0.990942	0.995128		ENSG00000074855.6	177.969	-0.0420629	0.0543179	-0.774385	0.438703	0.615383
ENSG00000130309.6	1498.56	-0.0288889	0.0528063	-0.547073	0.584328	0.801175		ENSG00000127220.5	119.629	-0.0693144	0.0571651	-1.21253	0.22531	0.405698		ENSG00000267519.2	506.381	0.197216	0.085526	2.30592	0.0211153	0.07701		ENSG00000130300.4	169.979	-0.117071	0.113	-1.03602	0.300191	0.483457
ENSG00000130479.6	226.645	0.0933581	0.0727097	1.28398	0.199148	0.467798		ENSG00000130311.6	235.431	0.0559849	0.0610791	0.916596	0.359354	0.542931		ENSG00000132017.6	332.824	0.0443773	0.0578593	0.766987	0.443089	0.611427		ENSG00000130303.8	1627.5	-0.00231346	0.0458374	-0.050471	0.959747	0.981103
ENSG00000130475.10	1032.26	0.0750698	0.0633242	1.18548	0.235826	0.514248		ENSG00000074855.6	176.529	-0.0289399	0.0866609	-0.333945	0.738421	0.841439		ENSG00000132005.4	162.857	0.0621909	0.0932174	0.667159	0.50467	0.662578		ENSG00000130313.2	445.299	0.160846	0.0420006	3.82961	0.000128347	0.00495773
ENSG00000105639.14	2984.95	0.0755226	0.0935924	0.80693	0.419707	0.683339		ENSG00000130300.4	183.169	0.105823	0.182535	0.57974	0.56209	0.717003		ENSG00000104998.2	992.252	-0.0909161	0.0355727	-2.55578	0.0105949	0.0490868		ENSG00000167483.13	1132.28	-0.138125	0.0816093	-1.69252	0.0905469	0.215575
ENSG00000105640.8	7840.89	0.106223	0.0488945	2.1725	0.029818	0.15891		ENSG00000130303.8	1614.2	-0.0824963	0.0762834	-1.08144	0.279499	0.463195		ENSG00000072062.9	487.107	0.0716204	0.0815166	0.878599	0.379619	0.551512		ENSG00000130309.6	1487.33	0.00619288	0.033962	0.182347	0.85531	0.924604
ENSG00000007080.6	136.513	0.0734209	0.0687439	1.06804	0.285505	0.565257		ENSG00000130313.2	426.994	0.15965	0.0644156	2.47843	0.0131961	0.0652758		ENSG00000267169.1	231.025	-0.00956185	0.0597951	-0.15991	0.872952	0.926202		ENSG00000130479.6	221.915	0.0520855	0.0486125	1.07144	0.28397	0.4673
ENSG00000096996.11	607.268	0.181274	0.0571771	3.17039	0.00152234	0.0258531		ENSG00000167483.13	1224.47	0.0777346	0.110291	0.704813	0.480927	0.65355		ENSG00000123146.15	8565.93	0.0293842	0.0759118	0.387083	0.698695	0.810544		ENSG00000130475.10	1048.96	0.107597	0.0437119	2.46151	0.0138355	0.0609966
ENSG00000099308.6	2262.06	0.0408629	0.0963561	0.424082	0.671506	0.849024		ENSG00000130309.6	1482.55	0.019353	0.0552867	0.350047	0.726304	0.834426		ENSG00000123136.10	789.332	-0.0592489	0.0303254	-1.95377	0.0507286	0.140669		ENSG00000105639.14	3051.01	0.154527	0.0653372	2.36507	0.0180265	0.0728656
ENSG00000216490.3	254.291	0.0843111	0.0768066	1.09771	0.272333	0.551352		ENSG00000130479.6	217.533	0.0900564	0.074784	1.20422	0.228505	0.409724		ENSG00000123143.8	914.806	-0.0262351	0.064531	-0.40655	0.684338	0.800478		ENSG00000105640.8	7803.72	0.0182035	0.0365388	0.498196	0.618346	0.762777
ENSG00000130518.12	226.164	-0.0597931	0.114175	-0.523699	0.600488	0.809511		ENSG00000130475.10	1025.22	0.139138	0.0703435	1.97798	0.0479307	0.154153		ENSG00000123159.11	168.343	-0.087546	0.0547848	-1.598	0.110043	0.240378		ENSG00000007080.6	134.232	0.0428063	0.0499608	0.856797	0.391557	0.572286
ENSG00000130520.6	687.157	0.081837	0.0395415	2.06965	0.0384855	0.183599		ENSG00000105639.14	3044.64	0.359437	0.0992088	3.62304	0.000291163	0.00535559		ENSG00000132002.3	1447.22	-0.00590738	0.0298924	-0.197621	0.843341	0.909581		ENSG00000096996.11	580.242	0.0394628	0.04226	0.93381	0.350402	0.532719
ENSG00000130517.9	763.101	0.0612767	0.0513362	1.19364	0.232621	0.511064		ENSG00000105640.8	7612.76	-0.0217606	0.0538998	-0.403723	0.686417	0.805902		ENSG00000099797.7	233.573	-0.00635249	0.0520231	-0.122109	0.902813	0.943934		ENSG00000099308.6	2303.12	0.139463	0.0663916	2.10061	0.0356756	0.114831
ENSG00000175489.9	1381.74	0.126869	0.0922275	1.37561	0.168943	0.428169		ENSG00000007080.6	132.668	0.017141	0.0774384	0.221351	0.824819	0.896451		ENSG00000187912.7	183.8	-0.0109109	0.108857	-0.100231	0.920161	0.954608		ENSG00000216490.3	250.374	0.0354169	0.0508089	0.69706	0.485765	0.653271
ENSG00000130511.11	377.444	0.159809	0.0751617	2.12621	0.0334861	0.169801		ENSG00000096996.11	570.921	0.028067	0.0665346	0.421841	0.673141	0.797453		ENSG00000131355.10	2597.26	0.186243	0.0708511	2.62865	0.00857238	0.0424531		ENSG00000130518.12	226.629	0.0819219	0.0824671	0.99339	0.32052	0.504297
ENSG00000105656.8	1154.5	-0.0235985	0.0798207	-0.295644	0.767502	0.898603		ENSG00000099308.6	2273.07	0.297893	0.108282	2.75108	0.00593998	0.0378352		ENSG00000160961.7	1439.1	0.0846328	0.0459901	1.84024	0.0657332	0.168525		ENSG00000130520.6	667.313	-0.0192344	0.027118	-0.709284	0.478148	0.647026
ENSG00000105701.11	23721.6	-0.0054257	0.112145	-0.0483812	0.961412	0.984691		ENSG00000216490.3	249.887	0.101775	0.0701879	1.45004	0.147048	0.309845		ENSG00000127507.13	3177.02	0.106385	0.0899897	1.18219	0.237131	0.405985		ENSG00000130517.9	741.856	-0.00406651	0.0346484	-0.117365	0.906571	0.952369
ENSG00000105700.6	715.596	0.069896	0.045234	1.54521	0.122295	0.355035		ENSG00000130518.12	229.2	0.227646	0.130601	1.74307	0.0813214	0.213614		ENSG00000105135.11	272.729	-0.0284741	0.0387057	-0.735655	0.461941	0.626742		ENSG00000175489.9	1427.11	0.187566	0.0625788	2.99728	0.002724	0.022413
ENSG00000105662.11	278.325	-0.129852	0.0880055	-1.4755	0.140078	0.383126		ENSG00000130520.6	650.085	-0.151237	0.0380586	-3.9738	7.07364e-05	0.00219634		ENSG00000141867.13	1502.99	-0.0164528	0.0767869	-0.214266	0.83034	0.900259		ENSG00000130511.11	348.012	-0.0726537	0.0538767	-1.34852	0.177492	0.340497
ENSG00000005007.8	3065.27	-0.00558447	0.0626664	-0.0891143	0.928991	0.971879		ENSG00000130517.9	726.14	-0.0979709	0.0566168	-1.73042	0.083555	0.217039		ENSG00000105127.4	1271.74	-0.0173188	0.0200043	-0.865758	0.386623	0.558515		ENSG00000105656.8	1176.72	0.071616	0.0542302	1.32059	0.186637	0.35189
ENSG00000105669.8	1089.12	0.146348	0.0432028	3.38747	0.000705415	0.0154235		ENSG00000175489.9	1377.63	0.236949	0.101812	2.32733	0.0199477	0.0858705		ENSG00000011243.13	1386.56	-0.0456234	0.0390238	-1.16912	0.242356	0.411805		ENSG00000105701.11	24284.3	0.0513542	0.0848467	0.605259	0.545007	0.702165
ENSG00000064607.12	2064.14	-0.00790338	0.0452157	-0.174793	0.861242	0.941865		ENSG00000130511.11	350.598	-0.0754182	0.0858542	-0.878444	0.379703	0.562833		ENSG00000011451.13	184.009	-0.097181	0.0852404	-1.14008	0.254252	0.425224		ENSG00000105700.6	713.532	0.0609729	0.0303126	2.01147	0.0442757	0.132342
ENSG00000105676.9	301.143	0.088506	0.0404713	2.18688	0.0287511	0.15535		ENSG00000105656.8	1179.69	0.211683	0.0881209	2.40219	0.0162972	0.075483		ENSG00000105122.8	734.712	-0.200474	0.0741086	-2.70514	0.00682754	0.0371259		ENSG00000105662.11	274.749	-0.0427606	0.0591615	-0.722778	0.469817	0.640889
ENSG00000181035.9	213.663	0.0561549	0.069106	0.812591	0.416453	0.680828		ENSG00000105701.11	24712.2	0.192016	0.125976	1.52422	0.127453	0.283139		ENSG00000186529.10	6093.83	0.332386	0.0909809	3.65336	0.000258826	0.00464957		ENSG00000005007.8	3083.17	0.0544033	0.0446612	1.21813	0.223173	0.396549
ENSG00000254901.3	260.292	0.0367145	0.0869071	0.422457	0.672692	0.849324		ENSG00000105700.6	705.676	0.0994456	0.0497359	1.99947	0.0455573	0.148375		ENSG00000186204.10	184.489	0.0840276	0.08898	0.944343	0.344995	0.518097		ENSG00000105669.8	1089.25	0.0976988	0.0289921	3.36984	0.00075211	0.0113434
ENSG00000064490.9	670.367	0.0199221	0.0376761	0.528773	0.596963	0.807272		ENSG00000105662.11	273.322	-0.0379077	0.0975823	-0.388469	0.697669	0.814712		ENSG00000167460.10	5625.79	0.134886	0.0455418	2.9618	0.0030585	0.0216442		ENSG00000064607.12	2012.49	-0.0227663	0.0321527	-0.708066	0.478904	0.647725
ENSG00000184162.10	232.53	0.0531957	0.0399503	1.33155	0.183009	0.446433		ENSG00000005007.8	3043.54	0.0846195	0.074794	1.13137	0.2579	0.44144		ENSG00000167461.7	1378.61	0.148309	0.0438231	3.38427	0.000713666	0.00857874		ENSG00000105676.9	290.741	-0.015593	0.0291212	-0.535452	0.592337	0.741388
ENSG00000105705.11	302.927	0.0111277	0.0573044	0.194185	0.846031	0.936789		ENSG00000105669.8	1054.84	0.0707035	0.0461433	1.53226	0.125459	0.280457		ENSG00000196684.8	1517.81	0.200468	0.0823751	2.4336	0.0149495	0.0611312		ENSG00000181035.9	206.476	-0.0270927	0.047965	-0.564844	0.57218	0.723761
ENSG00000129933.16	1559.1	0.0610196	0.0776537	0.785791	0.43199	0.693774		ENSG00000064607.12	2021	0.0232071	0.0517143	0.448756	0.653608	0.783711		ENSG00000105058.7	1547.29	0.0435665	0.0286329	1.52155	0.128121	0.26773		ENSG00000254901.3	262.322	0.0924447	0.0582215	1.58781	0.11233	0.249265
ENSG00000167491.13	1327.71	-0.00433869	0.0760398	-0.0570581	0.954499	0.982225		ENSG00000105676.9	285.136	-0.101874	0.0478501	-2.12903	0.0332521	0.121165		ENSG00000072958.4	889.954	0.0555838	0.0466408	1.19174	0.233363	0.401977		ENSG00000064490.9	666.039	-0.000805853	0.0251472	-0.0320454	0.974436	0.98789
ENSG00000178093.12	150.862	0.184357	0.0536958	3.43337	0.000596136	0.0138595		ENSG00000181035.9	205.732	-0.0445379	0.0817139	-0.545047	0.585721	0.735211		ENSG00000127528.5	3472.23	0.0818795	0.0397803	2.05829	0.0395619	0.119817		ENSG00000184162.10	226.645	-0.0395581	0.0287676	-1.37509	0.169104	0.329812
ENSG00000064547.9	558.922	-0.0403039	0.114381	-0.352364	0.724565	0.879215		ENSG00000254901.3	259.516	0.184554	0.0938961	1.96551	0.049355	0.157327		ENSG00000127527.9	1067.89	0.15799	0.0735479	2.14812	0.031704	0.101935		ENSG00000105705.11	300.582	0.0413923	0.0388609	1.06514	0.286813	0.470016
ENSG00000089639.6	1967.33	-0.00308572	0.104247	-0.0296	0.976386	0.990526		ENSG00000064490.9	659.733	-0.0358551	0.0391133	-0.916698	0.359301	0.542928		ENSG00000085872.10	204.38	-0.0199544	0.0611446	-0.326349	0.744161	0.842537		ENSG00000129933.16	1594.57	0.137906	0.0516093	2.67211	0.00753767	0.0417373
ENSG00000105726.12	547.575	0.0507453	0.0736295	0.689198	0.490699	0.739786		ENSG00000184162.10	223.891	-0.102765	0.0419347	-2.45059	0.0142621	0.0686789		ENSG00000127526.9	806.183	0.101005	0.0504151	2.00347	0.0451268	0.130712		ENSG00000167491.13	1334	0.0742528	0.0522854	1.42014	0.155566	0.312041
ENSG00000181896.7	2749.11	-0.113894	0.0401698	-2.83531	0.00457815	0.0518047		ENSG00000105705.11	296.088	0.0531515	0.0624551	0.851037	0.394749	0.577404		ENSG00000105085.6	200.568	0.0918762	0.0423327	2.17034	0.0299814	0.0981371		ENSG00000178093.12	149.599	0.0868451	0.0363756	2.38745	0.0169656	0.06994
ENSG00000105708.8	500.888	0.0432678	0.0763067	0.567025	0.570697	0.791776		ENSG00000129933.16	1562.9	0.226983	0.0853084	2.66073	0.00779709	0.0455258		ENSG00000214046.4	1161.57	0.0368267	0.0196862	1.87068	0.0613888	0.160478		ENSG00000064547.9	569.921	0.11009	0.0799656	1.37671	0.168601	0.329315
ENSG00000267419.1	138.978	-0.0383538	0.0472628	-0.811502	0.417078	0.68135		ENSG00000167491.13	1321.05	0.162467	0.0872343	1.86242	0.0625434	0.181892		ENSG00000269044.1	248.04	0.0221205	0.0325662	0.679247	0.496981	0.656412		ENSG00000089639.6	1976.16	0.0658346	0.0730766	0.900898	0.367642	0.549415
ENSG00000081665.9	2544.96	-0.110646	0.0373498	-2.96244	0.00305214	0.0398275		ENSG00000178093.12	144.082	0.0181778	0.0509626	0.356689	0.721325	0.831364		ENSG00000267904.1	146.001	0.0465961	0.0385001	1.21029	0.226169	0.393374		ENSG00000105726.12	541.715	0.0409831	0.0502826	0.815056	0.41504	0.593361
ENSG00000267481.1	352.013	-0.114602	0.0397233	-2.885	0.00391412	0.0471307		ENSG00000064547.9	578.226	0.376759	0.128467	2.93274	0.00335983	0.0256998		ENSG00000127511.5	582.302	0.0524838	0.0875026	0.599797	0.548642	0.699335		ENSG00000181896.7	2742.27	-0.083197	0.0282241	-2.94773	0.00320117	0.0246516
ENSG00000256771.2	420.816	-0.0728316	0.0668965	-1.08872	0.276276	0.555098		ENSG00000089639.6	1991.26	0.258149	0.116472	2.2164	0.0266644	0.104634		ENSG00000131351.10	181.472	0.0546043	0.0342823	1.59278	0.111209	0.241986		ENSG00000105708.8	483.363	-0.102764	0.0577198	-1.78039	0.0750119	0.190246
ENSG00000184635.9	181.741	-0.0711881	0.0494167	-1.44057	0.149707	0.398226		ENSG00000105726.12	534.344	0.036697	0.0804908	0.455916	0.648451	0.779458		ENSG00000099331.9	4961.35	0.0633295	0.0731795	0.8654	0.386819	0.558559		ENSG00000267419.1	138.894	-0.0168876	0.0309546	-0.545559	0.585369	0.734783
ENSG00000197124.7	198.902	-0.0729162	0.0639322	-1.14052	0.254068	0.532369		ENSG00000181896.7	2770.68	-0.110451	0.0426323	-2.59078	0.00957584	0.0522822		ENSG00000105393.11	799.485	-0.112861	0.0594662	-1.8979	0.0577094	0.15373		ENSG00000081665.9	2570.06	-0.0392104	0.0264502	-1.48242	0.138227	0.28778
ENSG00000256229.3	724.147	0.0179622	0.062497	0.287409	0.773799	0.901961		ENSG00000105708.8	496.095	-0.056998	0.0923093	-0.617468	0.536926	0.698238		ENSG00000127220.5	129.13	0.0965699	0.04759	2.0292	0.0424374	0.125853		ENSG00000267481.1	354.23	-0.0425329	0.0277974	-1.5301	0.125992	0.270559
ENSG00000237440.4	792.83	0.0171482	0.0667482	0.256909	0.797249	0.913672		ENSG00000267419.1	139.386	0.00491448	0.0482061	0.101947	0.918798	0.954396		ENSG00000130311.6	243.623	0.0181776	0.0472693	0.384554	0.700568	0.812013		ENSG00000256771.2	405.874	-0.162183	0.0492895	-3.29042	0.00100037	0.013196
ENSG00000188171.10	379.243	0.0303206	0.0826493	0.366858	0.713725	0.874036		ENSG00000081665.9	2605.58	-0.0163103	0.04067	-0.401039	0.688391	0.80733		ENSG00000074855.6	179.892	-0.0952051	0.0646453	-1.47273	0.140823	0.285679		ENSG00000184635.9	183.48	-0.00874127	0.03784	-0.231006	0.81731	0.904093
ENSG00000160229.7	704.855	0.174392	0.0741977	2.35037	0.0187549	0.122969		ENSG00000267481.1	357.478	-0.0322033	0.0412881	-0.779967	0.435411	0.613538		ENSG00000130300.4	176.308	-0.125065	0.138424	-0.903487	0.366268	0.539071		ENSG00000197124.7	197.454	-0.0767384	0.0444349	-1.72698	0.0841705	0.205636
ENSG00000105750.10	227.115	-0.0237419	0.055412	-0.428462	0.668315	0.847131		ENSG00000256771.2	419.147	-0.151787	0.0791225	-1.91838	0.0550631	0.16796		ENSG00000130303.8	1684.56	0.0238338	0.0576852	0.413171	0.679482	0.797325		ENSG00000213988.5	125.006	0.0181021	0.0592302	0.305624	0.759891	0.865208
ENSG00000118620.8	1287.25	-0.0282337	0.0324801	-0.869263	0.384703	0.656714		ENSG00000184635.9	184.995	0.00995035	0.0629834	0.157984	0.87447	0.928895		ENSG00000130313.2	446.8	0.139787	0.0543986	2.56967	0.0101794	0.0480324		ENSG00000256229.3	746.077	0.0659985	0.0471983	1.39832	0.162016	0.320482
ENSG00000160352.11	524.155	-0.0237891	0.0586143	-0.405858	0.684847	0.856651		ENSG00000197124.7	198.957	-0.103373	0.0695386	-1.48656	0.137132	0.29642		ENSG00000167483.13	1214.89	-0.0623618	0.0956006	-0.652316	0.514197	0.670286		ENSG00000237440.4	779.816	-0.0607533	0.050431	-1.20468	0.228326	0.403187
ENSG00000196705.4	1173.64	-0.00542896	0.0378034	-0.143611	0.885808	0.952602		ENSG00000256229.3	736.629	0.0724362	0.075657	0.957429	0.338351	0.522117		ENSG00000130309.6	1538.14	0.0212921	0.0435995	0.488358	0.625297	0.758023		ENSG00000188171.10	368.905	-0.0919031	0.0582626	-1.57739	0.114705	0.253269
ENSG00000268521.1	199.767	0.00667472	0.0608028	0.109777	0.912587	0.96447		ENSG00000237440.4	788.387	-0.0953713	0.0821182	-1.16139	0.245483	0.427666		ENSG00000130479.6	223.968	0.00828734	0.0616378	0.134452	0.893045	0.938584		ENSG00000160229.7	712.239	0.106756	0.0559319	1.90868	0.056304	0.155666
ENSG00000182141.5	1351.4	0.0359237	0.0721134	0.498155	0.618375	0.820206		ENSG00000188171.10	373.998	-0.155942	0.0996248	-1.5653	0.117513	0.269259		ENSG00000130475.10	1067.52	0.113109	0.0558672	2.02461	0.0429073	0.126443		ENSG00000105750.10	223.154	-0.0571535	0.0405005	-1.41118	0.158191	0.315582
ENSG00000172687.9	287.056	0.0199007	0.0456571	0.435874	0.662928	0.844228		ENSG00000160229.7	696.06	0.100334	0.0861399	1.16478	0.244109	0.426329		ENSG00000105639.14	3031.06	0.0764797	0.0802039	0.953566	0.340303	0.513503		ENSG00000118620.8	1277.36	-0.0348142	0.0225702	-1.54249	0.122955	0.265916
ENSG00000196268.7	2373.77	0.0278264	0.0487419	0.570894	0.568072	0.789594		ENSG00000105750.10	224.886	-0.0749613	0.0654195	-1.14586	0.251855	0.434655		ENSG00000105640.8	8105.43	0.0114742	0.0446657	0.256891	0.797263	0.880398		ENSG00000160352.11	520.422	-0.0405927	0.0412409	-0.984281	0.324978	0.507953
ENSG00000197013.5	541.003	0.12232	0.0795088	1.53845	0.123938	0.357238		ENSG00000118620.8	1293.32	-0.02094	0.0390284	-0.536531	0.591591	0.739142		ENSG00000007080.6	136.573	0.00902699	0.0578229	0.156115	0.875943	0.927719		ENSG00000196705.4	1153.83	-0.0458643	0.0275941	-1.66211	0.096491	0.224506
ENSG00000268081.1	141.951	0.18354	0.150435	1.22006	0.222444	0.497915		ENSG00000160352.11	527.595	-0.0114332	0.0617661	-0.185105	0.853147	0.91493		ENSG00000096996.11	571.859	-0.0645825	0.0472102	-1.36798	0.171319	0.325694		ENSG00000268521.1	199.928	-0.0106804	0.0450399	-0.237133	0.812554	0.901173
ENSG00000268555.1	306.855	0.149945	0.169589	0.884169	0.376605	0.650144		ENSG00000196705.4	1165.3	-0.0297584	0.0458187	-0.649481	0.516028	0.681585		ENSG00000099308.6	2307.06	0.123882	0.0879473	1.40859	0.158957	0.310807		ENSG00000182141.5	1319.26	-0.0603308	0.0522568	-1.15451	0.248292	0.426175
ENSG00000197020.6	776.668	0.114269	0.0997919	1.14507	0.252181	0.530047		ENSG00000268521.1	200.72	-0.0214725	0.076738	-0.279815	0.779619	0.868691		ENSG00000216490.3	249.85	-0.0438083	0.0590009	-0.742502	0.457783	0.623016		ENSG00000172687.9	286.501	0.0119378	0.0328777	0.363097	0.716533	0.834309
ENSG00000198521.7	766.98	-0.0643993	0.0425278	-1.51429	0.129953	0.366944		ENSG00000182141.5	1351.1	-0.0160631	0.0883955	-0.181719	0.855803	0.916748		ENSG00000130518.12	229.484	0.0866854	0.0992583	0.873332	0.382482	0.554617		ENSG00000196268.7	2423.11	0.0572859	0.0349717	1.63806	0.101408	0.232793
ENSG00000197134.7	230.039	-0.165385	0.106883	-1.54734	0.121781	0.354291		ENSG00000172687.9	286.062	0.00542667	0.0512045	0.10598	0.915598	0.952444		ENSG00000130520.6	693.524	-0.00575874	0.0308742	-0.186523	0.852035	0.913706		ENSG00000197013.5	563.918	0.164358	0.0618315	2.65816	0.0078568	0.042614
ENSG00000269837.1	289.239	-0.0370827	0.0548778	-0.675732	0.499211	0.74563		ENSG00000196268.7	2401.44	0.0532573	0.061258	0.869393	0.384632	0.567025		ENSG00000130517.9	766.933	0.00149323	0.0419587	0.035588	0.971611	0.983843		ENSG00000268081.1	144.263	0.147411	0.110044	1.33956	0.180387	0.344063
ENSG00000167232.9	1703.88	-0.0268151	0.0672885	-0.398509	0.690255	0.859932		ENSG00000197013.5	552.851	0.172835	0.103749	1.66589	0.0957347	0.23656		ENSG00000175489.9	1433.49	0.199513	0.0838084	2.38059	0.0172851	0.0673427		ENSG00000268555.1	313.073	0.121378	0.124301	0.976479	0.328827	0.511485
ENSG00000197372.5	583.045	-0.00860405	0.055622	-0.154688	0.877067	0.948705		ENSG00000268555.1	307.575	0.0435073	0.210668	0.206521	0.836384	0.904406		ENSG00000130511.11	346.245	-0.229701	0.061637	-3.72668	0.000194018	0.00390115		ENSG00000197020.6	765.391	0.00848224	0.073132	0.115985	0.907664	0.95301
ENSG00000196172.8	240.614	-0.161989	0.095072	-1.70385	0.0884085	0.297057		ENSG00000197020.6	760.288	0.0101499	0.107052	0.0948127	0.924464	0.956596		ENSG00000105656.8	1202.73	0.0799539	0.0730102	1.09511	0.273471	0.445483		ENSG00000198521.7	758.583	-0.0581408	0.0305854	-1.90093	0.0573109	0.15755
ENSG00000268362.1	560.922	-0.192144	0.0701172	-2.74033	0.00613776	0.0621018		ENSG00000198521.7	763.678	-0.0736574	0.0496503	-1.48352	0.137935	0.297311		ENSG00000105701.11	24757.2	-0.0057411	0.10158	-0.056518	0.954929	0.974702		ENSG00000197134.7	222.153	-0.156007	0.0785185	-1.98688	0.0469361	0.13747
ENSG00000213096.5	650.701	0.0278482	0.0795786	0.349947	0.726379	0.879867		ENSG00000197134.7	230.525	-0.186332	0.127055	-1.46655	0.142498	0.303954		ENSG00000105700.6	724.44	0.0325987	0.0379077	0.85995	0.389817	0.561372		ENSG00000269837.1	292.579	0.0153309	0.0361729	0.423822	0.671696	0.802838
ENSG00000261824.2	670.763	-0.0603793	0.0571627	-1.05627	0.290844	0.57052		ENSG00000269837.1	286.603	-0.0472523	0.0551837	-0.856274	0.391846	0.574183		ENSG00000105662.11	286.593	0.0217916	0.074037	0.294333	0.768503	0.860894		ENSG00000167232.9	1639.87	-0.129401	0.0479163	-2.70057	0.00692212	0.0394328
ENSG00000261770.1	122.936	-0.0928897	0.0582629	-1.59432	0.110865	0.337379		ENSG00000167232.9	1688.44	-0.105801	0.0798897	-1.32434	0.185392	0.359051		ENSG00000005007.8	3168.93	0.0755449	0.05797	1.30317	0.192516	0.352566		ENSG00000197372.5	561.947	-0.114001	0.0405575	-2.81085	0.00494111	0.0317334
ENSG00000267575.2	493.83	-0.0760159	0.0309308	-2.45762	0.0139862	0.103146		ENSG00000197372.5	573.166	-0.112836	0.0659995	-1.70965	0.08733	0.222705		ENSG00000105669.8	1103.54	0.0812203	0.0391825	2.07287	0.0381845	0.116739		ENSG00000196172.8	229.5	-0.257803	0.0679375	-3.79471	0.000147818	0.00521132
ENSG00000169021.4	778.316	0.101538	0.0356857	2.84534	0.00443639	0.0506524		ENSG00000196172.8	242.052	-0.213277	0.105123	-2.02882	0.0424762	0.141765		ENSG00000064607.12	2045.72	-0.0610561	0.0371529	-1.64337	0.100306	0.225273		ENSG00000268362.1	576.93	0.0202618	0.0532781	0.380303	0.70372	0.825075
ENSG00000105171.5	629.439	0.102973	0.0252982	4.07037	4.69376e-05	0.00236868		ENSG00000268362.1	572.622	0.0166951	0.076975	0.21689	0.828294	0.898669		ENSG00000105676.9	297.994	-0.0423138	0.0346581	-1.22089	0.222126	0.388949		ENSG00000213096.5	625.248	-0.122428	0.0577265	-2.12082	0.0339367	0.11104
ENSG00000131943.13	642.063	0.0892337	0.0383507	2.32678	0.0199768	0.127578		ENSG00000213096.5	658.411	0.0164322	0.0955126	0.172042	0.863404	0.92155		ENSG00000181035.9	209.824	-0.0733774	0.0564089	-1.30081	0.193323	0.353439		ENSG00000261824.2	670.025	-0.0449923	0.0383191	-1.17415	0.240336	0.417501
ENSG00000105176.13	1636.11	-0.0602275	0.0480512	-1.2534	0.210058	0.482568		ENSG00000261824.2	674.141	-0.0593838	0.064262	-0.924089	0.35544	0.538938		ENSG00000254901.3	264.719	0.0846981	0.074263	1.14052	0.254072	0.425122		ENSG00000261770.1	125.494	0.017417	0.0421608	0.41311	0.679526	0.808328
ENSG00000121297.6	322.087	-0.0554182	0.0853233	-0.649508	0.51601	0.757336		ENSG00000261770.1	124.216	-0.0144436	0.0630458	-0.229097	0.818793	0.892361		ENSG00000064490.9	689.572	0.00522546	0.0330416	0.158148	0.87434	0.926854		ENSG00000267575.2	489.494	-0.0529185	0.0232704	-2.27407	0.0229617	0.0852419
ENSG00000168813.12	1678.46	-0.0424883	0.0423869	-1.00239	0.316155	0.59773		ENSG00000267575.2	495.339	-0.0396042	0.0325522	-1.21664	0.223742	0.40358		ENSG00000184162.10	236.656	-0.0502212	0.0354205	-1.41786	0.156232	0.307322		ENSG00000169021.4	762.819	0.0146952	0.0245716	0.598055	0.549803	0.705357
ENSG00000178904.14	1343.08	-0.0196587	0.0550744	-0.356948	0.721131	0.877366		ENSG00000169021.4	746.665	-0.0628101	0.0390348	-1.60908	0.107599	0.255169		ENSG00000105705.11	307.234	0.0363912	0.0480977	0.756611	0.449283	0.615462		ENSG00000105171.5	617.814	0.0260677	0.0190035	1.37173	0.170147	0.331074
ENSG00000105185.7	439.818	0.051785	0.0377182	1.37295	0.169769	0.429052		ENSG00000105171.5	605.816	-0.0416312	0.030601	-1.36045	0.173687	0.345106		ENSG00000129933.16	1604.72	0.131972	0.0674047	1.95791	0.0502409	0.139846		ENSG00000131943.13	614.757	-0.0345385	0.0277997	-1.24241	0.214087	0.385944
ENSG00000105186.10	1243.56	0.0169599	0.0260303	0.651544	0.514696	0.75669		ENSG00000131943.13	612.393	-0.0919906	0.041415	-2.22119	0.0263382	0.103851		ENSG00000167491.13	1352.32	0.0762922	0.0661844	1.15272	0.249024	0.418826		ENSG00000105176.13	1592.3	-0.111325	0.0347609	-3.20259	0.00136199	0.0155926
ENSG00000213965.3	320.922	0.0494123	0.0328083	1.50609	0.132044	0.370098		ENSG00000105176.13	1626.7	-0.132799	0.0550991	-2.41019	0.0159444	0.0743139		ENSG00000178093.12	151.555	0.0604212	0.0403734	1.49656	0.134508	0.276735		ENSG00000121297.6	327.378	0.0763324	0.0609035	1.25333	0.210085	0.381637
ENSG00000121289.13	177.773	0.054209	0.0518351	1.0458	0.295654	0.576161		ENSG00000121297.6	330.995	0.191366	0.0921577	2.0765	0.0378474	0.131681		ENSG00000064547.9	573.698	0.0205546	0.101202	0.203105	0.839053	0.906221		ENSG00000168813.12	1680.63	-0.0314057	0.0296653	-1.05867	0.289751	0.473157
ENSG00000076650.2	353.412	0.0204905	0.0296819	0.690338	0.489982	0.739003		ENSG00000168813.12	1704.25	-0.0245097	0.0472217	-0.519035	0.603736	0.748259		ENSG00000089639.6	1981.18	-0.00399791	0.092427	-0.0432548	0.965498	0.980997		ENSG00000178904.14	1364.98	0.0364918	0.0405778	0.899304	0.368491	0.549932
ENSG00000245848.2	142.836	0.150083	0.0779344	1.92576	0.0541338	0.224287		ENSG00000178904.14	1392.75	0.17837	0.0674939	2.64276	0.0082233	0.0472884		ENSG00000105726.12	547.868	0.0251631	0.0608544	0.413497	0.679242	0.797144		ENSG00000105185.7	427.32	-0.0380387	0.0276001	-1.37821	0.16814	0.328896
ENSG00000153879.4	1010.16	-0.00763626	0.0507404	-0.150497	0.880373	0.949841		ENSG00000105185.7	426.716	-0.0915843	0.0430946	-2.12519	0.0335706	0.121898		ENSG00000181896.7	2943.42	-0.032079	0.0344414	-0.931409	0.351642	0.524545		ENSG00000105186.10	1224.99	-0.00506754	0.0195935	-0.258633	0.795918	0.889861
ENSG00000124299.9	672.789	0.0513488	0.0419796	1.22318	0.22126	0.496391		ENSG00000105186.10	1223.54	0.00356314	0.0300803	0.118454	0.905708	0.94601		ENSG00000105708.8	501.789	-0.153276	0.0709515	-2.1603	0.0307496	0.0996702		ENSG00000213965.3	311.479	-0.0295221	0.0250307	-1.17944	0.238224	0.414846
ENSG00000153885.10	312.849	0.0536339	0.0696756	0.769765	0.441439	0.701873		ENSG00000213965.3	307.808	-0.107462	0.0404081	-2.65942	0.0078276	0.0456289		ENSG00000267419.1	145.324	0.00887751	0.0388144	0.228717	0.819089	0.893274		ENSG00000121289.13	173.007	0.019989	0.036065	0.554249	0.579408	0.729858
ENSG00000166398.8	1010.4	-0.111165	0.0480632	-2.31288	0.0207292	0.129914		ENSG00000121289.13	170.917	0.0298526	0.0577842	0.516622	0.60542	0.749317		ENSG00000081665.9	2709.97	0.00392773	0.034437	0.114056	0.909194	0.948103		ENSG00000076650.2	355.033	0.0382392	0.0217647	1.75693	0.078929	0.196725
ENSG00000105220.10	572.406	-0.00961889	0.0629845	-0.152718	0.87862	0.949349		ENSG00000076650.2	348.874	0.0312316	0.0334313	0.934203	0.350199	0.534614		ENSG00000267481.1	374.076	0.010685	0.0353373	0.302372	0.762369	0.857074		ENSG00000245848.2	140.919	0.0821021	0.0539444	1.52198	0.128015	0.273093
ENSG00000126261.8	1519.41	-0.0239448	0.0470341	-0.509095	0.610686	0.815985		ENSG00000245848.2	135.22	0.0279197	0.0800951	0.348582	0.727403	0.835069		ENSG00000256771.2	428.766	-0.181491	0.0631648	-2.87329	0.00406221	0.026442		ENSG00000153879.4	965.473	-0.124063	0.0349112	-3.55368	0.000379879	0.00776309
ENSG00000089335.16	952.258	-0.0110804	0.064245	-0.172471	0.863067	0.942655		ENSG00000153879.4	987.089	-0.142002	0.0556894	-2.54989	0.0107757	0.0565326		ENSG00000184635.9	190.707	0.00739407	0.0467133	0.158286	0.874231	0.926854		ENSG00000124299.9	642.066	-0.0667694	0.0292618	-2.2818	0.0225013	0.0840012
ENSG00000197841.10	380.228	0.0221235	0.0878728	0.251767	0.801221	0.916175		ENSG00000124299.9	630.393	-0.2013	0.0458479	-4.3906	1.1304e-05	0.000752463		ENSG00000197124.7	208.927	-0.0355889	0.0573863	-0.620164	0.53515	0.688273		ENSG00000153885.10	297.478	-0.0407104	0.0469334	-0.867408	0.385718	0.565901
ENSG00000153896.13	159.218	-0.0294369	0.0519367	-0.566784	0.570861	0.791776		ENSG00000153885.10	289.723	-0.197376	0.0704311	-2.8024	0.00507246	0.0342343		ENSG00000213988.5	133.982	0.121546	0.0744278	1.63307	0.102455	0.229022		ENSG00000166398.8	1041.99	0.0440828	0.031435	1.40235	0.160811	0.318718
ENSG00000271109.1	168.344	-0.022524	0.061755	-0.364732	0.715311	0.874872		ENSG00000166398.8	1040.29	0.105791	0.0477766	2.21428	0.0268097	0.10501		ENSG00000256229.3	769.497	0.082101	0.0582853	1.4086	0.158952	0.310807		ENSG00000105220.10	555.466	-0.0221484	0.0447452	-0.494989	0.620608	0.764504
ENSG00000180884.9	765.314	0.00026972	0.0366474	0.00735986	0.994128	0.99823		ENSG00000105220.10	550.252	-0.0778198	0.0725395	-1.07279	0.283365	0.466897		ENSG00000237440.4	820.369	-0.0529254	0.0650738	-0.813313	0.416039	0.586639		ENSG00000126261.8	1472.24	-0.101752	0.033056	-3.07817	0.00208277	0.0197422
ENSG00000089327.10	604.282	-0.0319136	0.0466859	-0.68358	0.49424	0.742057		ENSG00000126261.8	1499.21	-0.110878	0.0534506	-2.0744	0.0380418	0.132271		ENSG00000188171.10	386.551	-0.0908062	0.0722061	-1.2576	0.208538	0.372036		ENSG00000089335.16	914.281	-0.134609	0.0472819	-2.84694	0.00441411	0.0297449
ENSG00000105698.11	750.844	0.0375021	0.0694438	0.540035	0.589173	0.803576		ENSG00000089335.16	937.51	-0.124936	0.0743273	-1.68089	0.0927849	0.231853		ENSG00000160229.7	724.088	0.0934181	0.06684	1.39764	0.162222	0.31482		ENSG00000197841.10	358.03	-0.171976	0.0657681	-2.61489	0.00892558	0.0459529
ENSG00000012124.10	545.596	-0.573065	0.112718	-5.08405	3.69469e-07	7.88115e-05		ENSG00000197841.10	374.489	-0.0836956	0.102569	-0.815993	0.414504	0.595906		ENSG00000105750.10	232.895	-0.0462907	0.0499639	-0.926483	0.354195	0.527031		ENSG00000153896.13	157.771	-0.0132916	0.0336293	-0.39524	0.692666	0.817678
ENSG00000126262.4	2669.43	0.0907082	0.0902018	1.00561	0.314601	0.59584		ENSG00000153896.13	157.239	-0.0273897	0.0501573	-0.546075	0.585014	0.734717		ENSG00000118620.8	1326.53	-0.0311031	0.028339	-1.09754	0.272406	0.444196		ENSG00000271109.1	171.265	0.0267062	0.0432863	0.616966	0.537257	0.695946
ENSG00000236144.2	174.403	-0.0420857	0.0626673	-0.671574	0.501855	0.748004		ENSG00000271109.1	165.934	-0.0671405	0.0640657	-1.04799	0.294641	0.477256		ENSG00000160352.11	542.185	-0.0514786	0.0534971	-0.962268	0.335915	0.50918		ENSG00000180884.9	763.421	0.00419087	0.026469	0.158331	0.874196	0.934625
ENSG00000105677.7	295.763	0.152729	0.0388231	3.93397	8.35533e-05	0.00360193		ENSG00000180884.9	745.774	-0.109095	0.0363219	-3.00356	0.00266843	0.022254		ENSG00000196705.4	1196.41	-0.0558747	0.0336676	-1.6596	0.0969954	0.219915		ENSG00000089327.10	595.075	-0.0172986	0.0326049	-0.530554	0.595728	0.744276
ENSG00000249115.4	141.756	-0.00898464	0.0647935	-0.138666	0.889714	0.954362		ENSG00000089327.10	591.582	-0.0210628	0.0500533	-0.420807	0.673896	0.797887		ENSG00000268521.1	207.631	-0.0036386	0.0519512	-0.0700389	0.944163	0.968914		ENSG00000105698.11	735.186	0.0103246	0.0452685	0.228076	0.819587	0.905202
ENSG00000126246.5	149.857	0.0392008	0.0621684	0.630558	0.52833	0.764168		ENSG00000105698.11	732.017	0.0574896	0.0773592	0.743151	0.45739	0.632706		ENSG00000182141.5	1351.5	-0.120855	0.0611143	-1.97752	0.047983	0.135859		ENSG00000012124.10	561.992	-0.180676	0.0866044	-2.08622	0.0369583	0.117672
ENSG00000267796.3	182.784	0.135623	0.0460679	2.94398	0.00324024	0.0415188		ENSG00000012124.10	619.57	0.0927498	0.122698	0.755918	0.449698	0.626296		ENSG00000172687.9	295.027	0.016426	0.0390868	0.420245	0.674306	0.794296		ENSG00000126262.4	2843.27	0.210298	0.0639556	3.28818	0.00100836	0.0132139
ENSG00000167604.9	325.123	0.116277	0.0590434	1.96934	0.0489138	0.211292		ENSG00000126262.4	2826.31	0.380517	0.0991686	3.83707	0.000124509	0.00308742		ENSG00000196268.7	2518.16	0.0977519	0.041965	2.32937	0.0198395	0.0736641		ENSG00000236144.2	173.727	-0.00541437	0.0419514	-0.129063	0.897308	0.947598
ENSG00000205138.2	301.612	0.154057	0.0456722	3.37311	0.000743247	0.0160529		ENSG00000236144.2	172.559	-0.0182071	0.067712	-0.26889	0.788014	0.873859		ENSG00000197013.5	576.482	0.189147	0.0764009	2.47572	0.0132967	0.0570306		ENSG00000105677.7	287.313	0.019764	0.0291956	0.676949	0.498438	0.663857
ENSG00000239382.6	113.536	0.0353187	0.0473739	0.74553	0.455951	0.712469		ENSG00000105677.7	277.721	-0.107982	0.0417335	-2.58741	0.00966993	0.0526402		ENSG00000268081.1	152.066	0.297131	0.130035	2.28501	0.0223125	0.0798249		ENSG00000249115.4	137.924	-0.0408481	0.0445294	-0.91733	0.35897	0.540511
ENSG00000105254.7	987.216	0.13461	0.0336715	3.99774	6.39489e-05	0.00293945		ENSG00000249115.4	138.557	-0.00451127	0.0715911	-0.0630145	0.949755	0.970533		ENSG00000268555.1	327.837	0.0853407	0.15108	0.564871	0.572161	0.71835		ENSG00000126246.5	146.305	-0.0204483	0.0424649	-0.481534	0.630137	0.772045
ENSG00000126247.6	449.786	0.060963	0.057405	1.06198	0.288244	0.56797		ENSG00000126246.5	146.898	0.0143547	0.0571387	0.251225	0.80164	0.882243		ENSG00000197020.6	777.673	-0.0353846	0.0893976	-0.395812	0.692244	0.805147		ENSG00000267796.3	179.691	0.0487008	0.0323688	1.50456	0.132437	0.279459
ENSG00000167635.7	1206.45	0.00162283	0.0590774	0.0274695	0.978085	0.991399		ENSG00000267796.3	178.255	0.116119	0.0450945	2.57503	0.0100233	0.0540495		ENSG00000198521.7	795.885	-0.0240314	0.037998	-0.632441	0.527099	0.68154		ENSG00000167604.9	326.915	0.109137	0.0418618	2.60709	0.00913161	0.0465188
ENSG00000142065.9	779.635	-0.0598107	0.0572493	-1.04474	0.296143	0.576161		ENSG00000167604.9	320.022	0.159098	0.0672695	2.36508	0.018026	0.0800905		ENSG00000197134.7	234.386	-0.14411	0.0928445	-1.55217	0.120622	0.256367		ENSG00000205138.2	297.56	0.0388959	0.0328797	1.18298	0.236818	0.413225
ENSG00000181007.7	245.273	-0.0509884	0.0743383	-0.685897	0.492778	0.741116		ENSG00000205138.2	288.553	-0.0539112	0.0485018	-1.11153	0.266341	0.449529		ENSG00000269837.1	309.581	0.097222	0.043636	2.22802	0.025879	0.0883306		ENSG00000105254.7	956.145	0.00779457	0.0241572	0.32266	0.746952	0.856337
ENSG00000186017.10	336.208	-0.08917	0.0548365	-1.62611	0.103927	0.324997		ENSG00000105254.7	936.94	-0.0603197	0.0329692	-1.82958	0.067313	0.190306		ENSG00000167232.9	1711.38	-0.159404	0.0621652	-2.5642	0.0103415	0.0485284		ENSG00000126247.6	435.632	-0.000648722	0.0401395	-0.0161617	0.987105	0.994108
ENSG00000254004.2	372.276	-0.0135838	0.0851435	-0.15954	0.873244	0.946592		ENSG00000126247.6	430.804	-0.0462429	0.0677875	-0.682174	0.495129	0.665327		ENSG00000197372.5	587.606	-0.145983	0.0496421	-2.94071	0.00327464	0.0225266		ENSG00000167635.7	1157.9	-0.110664	0.0418219	-2.64608	0.00814316	0.0435679
ENSG00000186020.8	696.312	-0.0576297	0.0449791	-1.28126	0.200104	0.468741		ENSG00000167635.7	1176.39	-0.137038	0.0654284	-2.09447	0.0362183	0.12793		ENSG00000196172.8	246.938	-0.283273	0.0866107	-3.27065	0.00107302	0.0112444		ENSG00000142065.9	759.388	-0.124256	0.0420999	-2.95145	0.00316286	0.0244909
ENSG00000233527.4	115.765	-0.0255387	0.0427959	-0.596756	0.55067	0.778521		ENSG00000142065.9	784.076	-0.0904845	0.0637445	-1.41949	0.155757	0.32205		ENSG00000268362.1	614.85	0.13648	0.0675288	2.02106	0.0432735	0.127057		ENSG00000181007.7	239.564	-0.107785	0.0536509	-2.009	0.044537	0.132862
ENSG00000161298.12	197.38	-0.0930158	0.0595631	-1.56163	0.118374	0.348094		ENSG00000181007.7	245.706	-0.110887	0.0830769	-1.33475	0.181959	0.354544		ENSG00000213096.5	637.621	-0.267037	0.0669164	-3.99061	6.59045e-05	0.0020258		ENSG00000186017.10	326.423	-0.144296	0.0401806	-3.59118	0.00032919	0.0071969
ENSG00000197808.7	305.276	-0.0383055	0.0478998	-0.7997	0.423885	0.686652		ENSG00000186017.10	339.716	-0.1307	0.0636724	-2.05269	0.0401029	0.136934		ENSG00000261824.2	701.616	-0.00812779	0.0502405	-0.161778	0.871481	0.925375		ENSG00000254004.2	348.887	-0.206269	0.0647291	-3.18666	0.00143927	0.015979
ENSG00000225975.2	159.544	0.00377244	0.0403201	0.0935623	0.925457	0.970481		ENSG00000254004.2	370.857	-0.106443	0.0994269	-1.07057	0.284363	0.467933		ENSG00000261770.1	132.428	0.114245	0.0518972	2.20138	0.0277094	0.0924539		ENSG00000186020.8	684.726	-0.0873788	0.0339217	-2.5759	0.00999804	0.0495116
ENSG00000189042.9	310.299	-0.0512992	0.0675955	-0.758915	0.447903	0.706611		ENSG00000186020.8	698.69	-0.0910737	0.0537066	-1.69576	0.0899308	0.227227		ENSG00000267575.2	508.979	-0.0514109	0.0270768	-1.89871	0.0576031	0.153546		ENSG00000233527.4	115.338	0.00926613	0.0301315	0.307523	0.758445	0.864344
ENSG00000267041.1	185.359	0.0106653	0.0510624	0.208868	0.834551	0.931967		ENSG00000233527.4	115.306	0.0138417	0.0459839	0.301013	0.763405	0.857047		ENSG00000169021.4	782.14	0.00207633	0.0297082	0.0698909	0.94428	0.968914		ENSG00000161298.12	197.157	-0.0752206	0.0429499	-1.75136	0.0798842	0.198212
ENSG00000197863.4	235.781	-0.00107371	0.0632716	-0.0169699	0.986461	0.994993		ENSG00000161298.12	200.298	-0.0703454	0.0650876	-1.08078	0.279795	0.463417		ENSG00000105171.5	631.879	0.005009	0.022898	0.218753	0.826842	0.897942		ENSG00000197808.7	299.833	-0.0699231	0.035059	-1.99444	0.0461043	0.135675
ENSG00000251247.5	316.638	-0.0316416	0.0406425	-0.778533	0.436255	0.697589		ENSG00000197808.7	302.911	-0.104041	0.0527044	-1.97404	0.0483772	0.15507		ENSG00000131943.13	626.299	-0.0783545	0.0311573	-2.5148	0.01191	0.0529073		ENSG00000225975.2	160.247	0.0262112	0.0291486	0.899226	0.368532	0.549932
ENSG00000185869.9	199.934	-0.00456694	0.0720522	-0.0633838	0.949461	0.980321		ENSG00000225975.2	157.869	-0.0101625	0.0428074	-0.237401	0.812346	0.889479		ENSG00000105176.13	1673.11	-0.101938	0.0459062	-2.22057	0.0263803	0.0895558		ENSG00000189042.9	296.116	-0.158651	0.04779	-3.31975	0.000900981	0.0124371
ENSG00000198453.8	442.432	-0.0362087	0.0550363	-0.657907	0.510598	0.754318		ENSG00000189042.9	307.332	-0.133306	0.0761593	-1.75035	0.0800575	0.211199		ENSG00000121297.6	324.879	0.040273	0.0766949	0.525107	0.599509	0.739053		ENSG00000267041.1	177.333	-0.113215	0.0379387	-2.98416	0.0028436	0.0230235
ENSG00000197050.6	364.167	0.0227185	0.0627166	0.362241	0.717172	0.875863		ENSG00000267041.1	181.405	-0.1171	0.0561913	-2.08396	0.0371638	0.130255		ENSG00000168813.12	1756.02	-0.0135436	0.0396818	-0.341304	0.732874	0.835229		ENSG00000197863.4	227.173	-0.120291	0.0447852	-2.68594	0.00723253	0.0406868
ENSG00000196967.6	294.234	-0.00907534	0.0371956	-0.243989	0.807239	0.918661		ENSG00000197863.4	232.665	-0.121681	0.0700452	-1.73718	0.0823562	0.215069		ENSG00000178904.14	1374.31	0.00477204	0.0459841	0.103776	0.917347	0.953014		ENSG00000251247.5	310.977	-0.0607725	0.0291893	-2.08201	0.0373415	0.118542
ENSG00000245680.5	314.653	-0.0349701	0.0441587	-0.79192	0.428408	0.690223		ENSG00000251247.5	315.836	-0.0516164	0.0431955	-1.19495	0.232107	0.413647		ENSG00000105185.7	441.444	-0.0596969	0.0337437	-1.76913	0.0768728	0.186761		ENSG00000185869.9	191.909	-0.133032	0.0509521	-2.61092	0.00902991	0.0462663
ENSG00000188283.7	438.554	-0.00703588	0.033889	-0.207616	0.835529	0.93257		ENSG00000185869.9	197.867	-0.11339	0.0777822	-1.45779	0.144898	0.306768		ENSG00000105186.10	1255.65	-0.034174	0.0246969	-1.38373	0.16644	0.320043		ENSG00000198453.8	430.348	-0.0916296	0.0378522	-2.42072	0.01549	0.0656274
ENSG00000189164.10	311.412	0.016411	0.0565582	0.290161	0.771693	0.900664		ENSG00000198453.8	437.154	-0.111239	0.0592095	-1.87874	0.0602803	0.177786		ENSG00000213965.3	321.466	-0.033128	0.0316073	-1.04811	0.294586	0.468369		ENSG00000197050.6	350.7	-0.102587	0.0461142	-2.22464	0.0261056	0.0932394
ENSG00000196437.6	258.774	0.00360333	0.0621109	0.0580144	0.953737	0.982225		ENSG00000197050.6	358.902	-0.0965412	0.0757874	-1.27384	0.202719	0.380584		ENSG00000121289.13	175.163	-0.0175776	0.0457756	-0.383995	0.700982	0.812307		ENSG00000196967.6	293.571	-0.0089176	0.0278246	-0.320493	0.748594	0.857758
ENSG00000171827.6	233.016	0.0610394	0.0571417	1.06821	0.285425	0.565223		ENSG00000196967.6	296.797	0.0402687	0.0456581	0.881963	0.377797	0.561382		ENSG00000076650.2	367.824	0.0497074	0.0259617	1.91465	0.0555377	0.149493		ENSG00000245680.5	311.696	-0.0316941	0.0301832	-1.05006	0.293691	0.477029
ENSG00000188227.8	266.398	-0.203423	0.071023	-2.86419	0.00418078	0.0490274		ENSG00000245680.5	318.852	0.026133	0.0468453	0.557857	0.576942	0.728531		ENSG00000245848.2	141.642	0.0909723	0.0692325	1.31401	0.188843	0.347865		ENSG00000188283.7	432.658	-0.0372614	0.0237679	-1.56772	0.116947	0.256791
ENSG00000171817.12	316.543	-0.0589539	0.0704706	-0.836574	0.402832	0.670778		ENSG00000188283.7	434.644	-0.0596912	0.0365135	-1.63477	0.102097	0.246059		ENSG00000153879.4	998.614	-0.163661	0.0433049	-3.77926	0.000157292	0.0034129		ENSG00000189164.10	300.552	-0.0992043	0.0418916	-2.36812	0.0178788	0.0724061
ENSG00000180479.9	201.152	0.0270461	0.0704399	0.38396	0.701008	0.866434		ENSG00000189164.10	306.589	-0.114766	0.0667219	-1.72006	0.0854208	0.220114		ENSG00000124299.9	666.114	-0.0708649	0.0356571	-1.9874	0.0468781	0.133864		ENSG00000196437.6	248.189	-0.114579	0.0463106	-2.47414	0.0133559	0.0594577
ENSG00000120784.11	514.23	0.0615226	0.0840352	0.732105	0.464104	0.71789		ENSG00000196437.6	253.678	-0.130226	0.0720946	-1.80633	0.0708675	0.196189		ENSG00000153885.10	305.372	-0.0428133	0.0565207	-0.75748	0.448762	0.615358		ENSG00000171827.6	223.901	-0.0767757	0.0415568	-1.84749	0.0646764	0.171937
ENSG00000198182.8	202.048	0.028229	0.0673344	0.419236	0.675044	0.850736		ENSG00000171827.6	224.684	-0.130218	0.0643498	-2.0236	0.0430117	0.142791		ENSG00000166398.8	1091.55	0.109415	0.0389734	2.80743	0.00499391	0.0303781		ENSG00000188227.8	266.99	-0.101522	0.0508181	-1.99775	0.045744	0.13525
ENSG00000267152.1	122.178	-0.122641	0.0600373	-2.04275	0.0410775	0.190478		ENSG00000188227.8	274.995	-0.0490555	0.0704187	-0.696626	0.486037	0.658142		ENSG00000105220.10	572.288	-0.0139506	0.0554878	-0.251418	0.801491	0.882995		ENSG00000171817.12	308.456	-0.120013	0.0508328	-2.36094	0.0182288	0.073432
ENSG00000189144.9	386.067	-0.0994614	0.0460364	-2.1605	0.0307344	0.161376		ENSG00000171817.12	313.902	-0.142841	0.083682	-1.70695	0.0878318	0.223514		ENSG00000126261.8	1534.72	-0.119139	0.0426279	-2.79485	0.00519234	0.0310498		ENSG00000180479.9	191.89	-0.134123	0.0532052	-2.52087	0.0117065	0.0547829
ENSG00000105738.6	515.783	-0.169809	0.0770531	-2.20379	0.0275395	0.151077		ENSG00000180479.9	196.857	-0.119542	0.0820393	-1.45713	0.14508	0.306995		ENSG00000089335.16	955.481	-0.169262	0.0580031	-2.91815	0.00352118	0.023556		ENSG00000120784.11	492.542	-0.119926	0.0626892	-1.91302	0.0557452	0.154683
ENSG00000167642.8	1093.4	0.0174898	0.0503178	0.347586	0.728151	0.880663		ENSG00000120784.11	504.745	-0.0992549	0.0998646	-0.993895	0.320274	0.504043		ENSG00000197841.10	371.194	-0.272539	0.0805319	-3.38424	0.000713759	0.00857874		ENSG00000198182.8	199.782	-0.0469612	0.0455608	-1.03074	0.302665	0.486117
ENSG00000167645.12	141.743	0.0810865	0.0728385	1.11324	0.265606	0.545559		ENSG00000198182.8	200.516	-0.107381	0.0723053	-1.4851	0.137516	0.296828		ENSG00000153896.13	164.081	0.0156135	0.0420683	0.371147	0.710528	0.819198		ENSG00000267152.1	121.796	-0.0916971	0.0439795	-2.085	0.0370697	0.117912
ENSG00000099337.3	258.282	0.105448	0.0562254	1.87546	0.0607298	0.239668		ENSG00000267152.1	123.922	-0.0611385	0.0655619	-0.932531	0.351062	0.53511		ENSG00000271109.1	184.187	0.117718	0.052582	2.23875	0.0251724	0.0866653		ENSG00000189144.9	384.123	-0.062231	0.0320075	-1.94426	0.0518636	0.147565
ENSG00000099338.18	254.764	0.0911699	0.0689802	1.32168	0.186274	0.450383		ENSG00000189144.9	391.6	-0.0602777	0.0505808	-1.19171	0.233374	0.414862		ENSG00000180884.9	804.465	0.0557247	0.0319664	1.74323	0.0812939	0.194021		ENSG00000105738.6	514.496	-0.031757	0.0544288	-0.58346	0.559584	0.713567
ENSG00000099341.7	597.44	0.101998	0.0308094	3.31062	0.000930906	0.0187024		ENSG00000105738.6	528.205	0.0823959	0.086555	0.951949	0.341123	0.524842		ENSG00000089327.10	618.913	-0.0127294	0.038342	-0.331996	0.739892	0.840533		ENSG00000167642.8	1100.17	0.0292344	0.0332872	0.878249	0.379808	0.560133
ENSG00000130244.8	363.01	0.0895368	0.0476132	1.8805	0.0600398	0.237836		ENSG00000167642.8	1052.74	-0.129882	0.0522201	-2.48721	0.012875	0.0642242		ENSG00000105698.11	749.952	-0.0289299	0.0569381	-0.508095	0.611387	0.748499		ENSG00000167645.12	138.6	0.0159215	0.0471254	0.337855	0.735473	0.848475
ENSG00000171777.11	727.34	0.0762577	0.120498	0.632855	0.526828	0.763877		ENSG00000167645.12	133.986	-0.0812473	0.0722448	-1.12461	0.260754	0.444467		ENSG00000012124.10	597.323	-0.140609	0.0975646	-1.44118	0.149533	0.298077		ENSG00000099337.3	254.879	0.0353379	0.0375712	0.94056	0.346931	0.529497
ENSG00000104814.8	415.697	0.0325777	0.0745466	0.437011	0.662103	0.843913		ENSG00000099337.3	248.162	-0.0195674	0.0642486	-0.304558	0.760703	0.855247		ENSG00000126262.4	2839.91	0.176334	0.0784485	2.24776	0.0245914	0.0853874		ENSG00000099338.18	250.24	0.0435507	0.048765	0.893072	0.371818	0.552204
ENSG00000178982.5	2553.97	0.10316	0.0318844	3.23545	0.0012145	0.0224849		ENSG00000099338.18	244.035	0.0320554	0.0726667	0.441129	0.65912	0.787257		ENSG00000236144.2	181.119	0.0344373	0.0520819	0.661215	0.508474	0.665792		ENSG00000099341.7	587.704	0.0390015	0.0210082	1.85649	0.0633837	0.169474
ENSG00000130402.7	2173.57	-0.0784755	0.0857353	-0.915323	0.360022	0.636154		ENSG00000099341.7	572.806	-0.0371921	0.0332402	-1.11889	0.263188	0.447053		ENSG00000105677.7	295.22	0.00237607	0.0353588	0.0671988	0.946423	0.970186		ENSG00000130244.8	355.962	0.0201803	0.032508	0.620778	0.534746	0.694576
ENSG00000182472.4	146.63	0.246338	0.0961279	2.56261	0.0103889	0.0859511		ENSG00000130244.8	349.127	-0.0122264	0.0491717	-0.248647	0.803634	0.883433		ENSG00000249115.4	142.237	-0.0610473	0.051849	-1.1774	0.239034	0.408391		ENSG00000171777.11	747.344	0.196503	0.0844616	2.32653	0.0199903	0.0780193
ENSG00000104823.4	310.911	0.102978	0.0553928	1.85904	0.063021	0.244497		ENSG00000171777.11	743.038	0.446618	0.132603	3.36809	0.000756909	0.00977101		ENSG00000126246.5	150.673	-0.0706032	0.0522366	-1.3516	0.176502	0.332167		ENSG00000104814.8	394.626	-0.0736897	0.0512094	-1.43899	0.150154	0.305676
ENSG00000104824.12	3052.17	-0.0249252	0.0242574	-1.02753	0.30417	0.584308		ENSG00000104814.8	401.828	-0.0457393	0.084382	-0.54205	0.587784	0.736545		ENSG00000267796.3	180.972	-0.0488653	0.0402583	-1.21379	0.224826	0.39188		ENSG00000178982.5	2518.48	0.0140384	0.0226572	0.619599	0.535522	0.695075
ENSG00000269688.1	136.338	0.055485	0.0435724	1.2734	0.202876	0.473008		ENSG00000178982.5	2460.13	-0.0705608	0.0325244	-2.16947	0.0300468	0.113515		ENSG00000167604.9	327.791	0.0747115	0.0510721	1.46286	0.143504	0.289581		ENSG00000130402.7	2121.51	-0.0591416	0.0610308	-0.969045	0.332523	0.515591
ENSG00000187994.9	912.123	0.0827111	0.0345915	2.39108	0.0167989	0.115236		ENSG00000130402.7	2151.66	0.0171707	0.100327	0.171148	0.864107	0.921841		ENSG00000205138.2	305.013	0.0295237	0.0392147	0.752872	0.451527	0.617406		ENSG00000182472.4	138.16	0.04674	0.0701995	0.665817	0.505528	0.669627
ENSG00000068903.15	302.304	0.162635	0.0668445	2.43304	0.0149726	0.107847		ENSG00000182472.4	131.082	-0.158084	0.106067	-1.49041	0.136116	0.294881		ENSG00000239382.6	113.419	-0.042524	0.0410971	-1.03472	0.3008	0.474301		ENSG00000104823.4	306.101	0.0292357	0.0381494	0.766349	0.443469	0.619017
ENSG00000104825.12	282.718	0.0721865	0.0464557	1.55388	0.120214	0.351658		ENSG00000104823.4	296.591	-0.0621921	0.0576095	-1.07955	0.280344	0.463856		ENSG00000105254.7	973.509	-0.0376538	0.0288108	-1.30693	0.191236	0.350944		ENSG00000104824.12	3009.53	-0.0275571	0.0175765	-1.56784	0.116919	0.256791
ENSG00000128626.7	249.041	0.0657666	0.0419132	1.56911	0.116621	0.346094		ENSG00000104824.12	2998.45	-0.0579349	0.0286669	-2.02097	0.0432826	0.143439		ENSG00000126247.6	442.438	-0.0113014	0.0489505	-0.230874	0.817413	0.89214		ENSG00000269688.1	135.627	0.0375451	0.0307518	1.22091	0.222121	0.395528
ENSG00000130755.8	4698.67	0.192294	0.060572	3.17463	0.00150027	0.0255599		ENSG00000269688.1	134.052	0.0547279	0.0495763	1.10391	0.269631	0.45245		ENSG00000167635.7	1210.64	-0.129116	0.0529637	-2.43782	0.0147761	0.0607455		ENSG00000187994.9	900.526	0.0326664	0.0237343	1.37634	0.168717	0.329481
ENSG00000179134.10	665.049	-0.125331	0.0855045	-1.46578	0.142709	0.387544		ENSG00000187994.9	889.974	0.031983	0.0371438	0.861059	0.389205	0.571271		ENSG00000142065.9	792.875	-0.145612	0.0539804	-2.6975	0.00698619	0.0375534		ENSG00000068903.15	293.987	0.069955	0.0456196	1.53344	0.125167	0.269224
ENSG00000006712.10	335.609	0.0108671	0.0420276	0.258572	0.795966	0.913048		ENSG00000068903.15	287.385	0.0808152	0.0750952	1.07617	0.281852	0.46495		ENSG00000181007.7	251.765	-0.117833	0.0727664	-1.61933	0.105376	0.233571		ENSG00000104825.12	276.078	0.00905363	0.0311997	0.290183	0.771676	0.874158
ENSG00000063322.9	676.322	0.0827563	0.0328716	2.51756	0.011817	0.0938314		ENSG00000104825.12	272.307	-0.0167271	0.0502813	-0.332671	0.739383	0.841948		ENSG00000186017.10	342.253	-0.158471	0.0536119	-2.9559	0.00311763	0.0218827		ENSG00000128626.7	240.589	-0.0493011	0.0309233	-1.5943	0.110869	0.247149
ENSG00000128016.4	1368.53	0.125964	0.0731003	1.72317	0.0848576	0.291003		ENSG00000128626.7	237.272	-0.134755	0.0455695	-2.95713	0.00310517	0.0243737		ENSG00000254004.2	359.27	-0.339295	0.0804775	-4.21602	2.48657e-05	0.0011465		ENSG00000130755.8	4695.76	0.10163	0.0439911	2.31023	0.0208754	0.0800363
ENSG00000090924.10	162.508	-0.0461466	0.0814414	-0.566623	0.570971	0.791776		ENSG00000130755.8	4644.94	0.167615	0.0644064	2.60246	0.00925574	0.0512604		ENSG00000186020.8	718.975	-0.0808317	0.0450905	-1.79266	0.0730278	0.181122		ENSG00000179134.10	676.195	0.0510909	0.0579224	0.882059	0.377745	0.55797
ENSG00000196235.9	1279.34	-0.0962546	0.0590728	-1.62942	0.103223	0.323462		ENSG00000179134.10	679.141	0.200066	0.0956437	2.09178	0.0364582	0.12857		ENSG00000233527.4	119.144	0.0272589	0.03964	0.687662	0.491666	0.651635		ENSG00000006712.10	332.641	0.0141433	0.0304082	0.465114	0.64185	0.780824
ENSG00000105197.6	353.459	0.0590834	0.0346103	1.70711	0.0878024	0.29633		ENSG00000006712.10	331.18	0.0192051	0.0491926	0.390406	0.696236	0.813485		ENSG00000161298.12	209.318	-0.0171655	0.0594256	-0.288857	0.772691	0.863596		ENSG00000063322.9	668.43	0.0393977	0.0217432	1.81195	0.0699939	0.181232
ENSG00000176401.5	160.278	0.081536	0.0535642	1.52221	0.127956	0.363876		ENSG00000063322.9	650.13	-0.0224726	0.0334081	-0.672668	0.501159	0.670193		ENSG00000197808.7	314.001	-0.0567047	0.0458536	-1.23665	0.216219	0.381728		ENSG00000128016.4	1393.11	0.155155	0.0514216	3.0173	0.00255037	0.0217056
ENSG00000176396.9	248.704	0.0138119	0.0509876	0.270888	0.786477	0.909175		ENSG00000128016.4	1361.48	0.257235	0.0807469	3.18569	0.00144408	0.0150484		ENSG00000225975.2	167.184	0.055208	0.0334438	1.65077	0.0987859	0.2227		ENSG00000090924.10	155.853	-0.0715521	0.0561522	-1.27425	0.202574	0.373344
ENSG00000105205.6	2324.63	0.0580052	0.157956	0.367223	0.713453	0.873904		ENSG00000090924.10	156.899	-0.0376917	0.0918375	-0.410417	0.6815	0.802902		ENSG00000189042.9	308.242	-0.20424	0.0605518	-3.37298	0.000743594	0.00884786		ENSG00000196235.9	1247.57	-0.0865106	0.0423301	-2.04371	0.0409818	0.125926
ENSG00000105204.9	252.213	0.082086	0.0664438	1.23542	0.216674	0.490361		ENSG00000196235.9	1271.15	-0.0377546	0.0668956	-0.564382	0.572494	0.725482		ENSG00000267041.1	183.495	-0.174332	0.0492714	-3.53821	0.000402849	0.00615507		ENSG00000105197.6	343.401	-0.0146379	0.0239078	-0.612265	0.540362	0.698209
ENSG00000105202.3	992.664	0.0989413	0.0544648	1.81661	0.0692768	0.258013		ENSG00000105197.6	336.36	-0.116838	0.036302	-3.21851	0.00128857	0.0139521		ENSG00000197863.4	236.629	-0.15517	0.0596652	-2.60068	0.00930401	0.0450543		ENSG00000176401.5	155.792	-0.0364707	0.0389454	-0.936458	0.349037	0.531221
ENSG00000013275.3	986.105	0.0127652	0.0412021	0.309818	0.756699	0.894038		ENSG00000176401.5	154.814	-0.0625689	0.0592788	-1.0555	0.291196	0.473667		ENSG00000251247.5	323.131	-0.0714352	0.0387587	-1.84308	0.0653178	0.167716		ENSG00000176396.9	239.965	-0.0906755	0.0357317	-2.53768	0.011159	0.0530477
ENSG00000187187.9	327.431	-0.0599955	0.0509988	-1.17641	0.23943	0.516502		ENSG00000176396.9	241.062	-0.120843	0.0534377	-2.26137	0.0237363	0.096855		ENSG00000185869.9	199.498	-0.189198	0.0680308	-2.78107	0.00541807	0.0321092		ENSG00000105205.6	2108.91	-0.144599	0.113881	-1.26974	0.204178	0.375264
ENSG00000128000.11	2308.39	-0.0772422	0.0630021	-1.22602	0.220189	0.494773		ENSG00000105205.6	2022.54	-0.519963	0.172845	-3.00826	0.00262746	0.0221148		ENSG00000198453.8	451.035	-0.0851319	0.0507229	-1.67837	0.0932745	0.213836		ENSG00000105204.9	245.686	0.016679	0.0451112	0.369731	0.711583	0.831455
ENSG00000197782.10	2041.35	0.0171074	0.0546164	0.313228	0.754107	0.893285		ENSG00000105204.9	244.835	0.051274	0.0745829	0.687477	0.491782	0.662637		ENSG00000197050.6	364.236	-0.148537	0.0589162	-2.52115	0.0116971	0.0523968		ENSG00000105202.3	965.489	-0.0447769	0.0398102	-1.12476	0.260692	0.441199
ENSG00000105221.12	2631.17	-0.0178762	0.0440631	-0.405694	0.684967	0.856651		ENSG00000105202.3	952.116	-0.12954	0.0608418	-2.12912	0.0332443	0.121165		ENSG00000196967.6	301.737	-0.0230532	0.0353122	-0.65284	0.513859	0.670272		ENSG00000013275.3	962.818	-0.028605	0.0267467	-1.06948	0.284855	0.468177
ENSG00000105223.14	449.927	0.0242491	0.0742929	0.326399	0.744122	0.888803		ENSG00000013275.3	945.481	-0.129752	0.0417587	-3.10717	0.00188887	0.017755		ENSG00000245680.5	319.84	-0.0559924	0.0408482	-1.37074	0.170455	0.324725		ENSG00000187187.9	322.026	-0.0960555	0.036129	-2.65868	0.00784466	0.042614
ENSG00000197019.4	390.622	0.110154	0.048608	2.26618	0.0234405	0.138587		ENSG00000187187.9	330.17	-0.0725218	0.0582803	-1.24436	0.213367	0.391516		ENSG00000188283.7	449.445	-0.0321255	0.0308766	-1.04045	0.298131	0.471843		ENSG00000128000.11	2250.85	-0.140145	0.0459478	-3.0501	0.00228765	0.0204677
ENSG00000167565.8	270.254	0.116233	0.0512892	2.26624	0.0234369	0.138587		ENSG00000128000.11	2324.88	-0.0952845	0.0748238	-1.27345	0.202857	0.380625		ENSG00000189164.10	312.852	-0.136425	0.0554853	-2.45875	0.0139421	0.058608		ENSG00000197782.10	2007.6	-0.059608	0.03992	-1.49319	0.135388	0.283879
ENSG00000090013.5	9861.89	0.101516	0.102633	0.989121	0.322604	0.602964		ENSG00000197782.10	2053.52	-0.00625835	0.0647458	-0.0966603	0.922996	0.956351		ENSG00000196437.6	257.771	-0.151252	0.0593522	-2.54838	0.0108225	0.0495585		ENSG00000105221.12	2616.04	0.00600687	0.0327076	0.183654	0.854285	0.924567
ENSG00000160410.10	1817.03	-0.00954302	0.0936853	-0.101862	0.918866	0.967603		ENSG00000105221.12	2601.94	0.0315593	0.0545414	0.578631	0.562838	0.717699		ENSG00000171827.6	233.054	-0.113563	0.0518582	-2.18987	0.0285337	0.0944447		ENSG00000105223.14	436.627	-0.0165103	0.0509186	-0.32425	0.745749	0.855418
ENSG00000090006.13	233.942	0.104341	0.0900668	1.15848	0.246668	0.52457		ENSG00000105223.14	426.906	-0.0810184	0.084625	-0.957382	0.338375	0.522117		ENSG00000188227.8	287.835	-0.0207912	0.0622324	-0.334089	0.738312	0.839024		ENSG00000197019.4	387.011	0.0348542	0.0305685	1.1402	0.254202	0.433802
ENSG00000123815.7	610.836	0.0789165	0.0454357	1.73688	0.0824076	0.286569		ENSG00000197019.4	377.294	-0.0348613	0.0466383	-0.747483	0.454772	0.630428		ENSG00000171817.12	328.45	-0.0847066	0.0660157	-1.28313	0.199448	0.361612		ENSG00000167565.8	268.978	0.0877555	0.0350842	2.50129	0.0123743	0.0567397
ENSG00000086544.2	284.316	0.0962003	0.0390469	2.46371	0.0137505	0.102103		ENSG00000167565.8	263.026	0.0837692	0.0507465	1.65074	0.0987923	0.240659		ENSG00000180479.9	199.439	-0.186803	0.0709593	-2.63254	0.00847493	0.0422309		ENSG00000090013.5	9919.58	0.0571966	0.0796577	0.71803	0.472739	0.642488
ENSG00000077312.4	188.135	0.0725441	0.0581732	1.24704	0.212384	0.485085		ENSG00000090013.5	10360.2	0.303328	0.114281	2.65423	0.00794886	0.0461086		ENSG00000120784.11	510.954	-0.181496	0.0782318	-2.31997	0.0203423	0.0748545		ENSG00000160410.10	1843.18	0.0667488	0.0662098	1.00814	0.313387	0.497114
ENSG00000269858.1	1690.66	0.000235025	0.0513407	0.00457774	0.996348	0.998631		ENSG00000160410.10	1853.57	0.260577	0.106532	2.446	0.014445	0.0692969		ENSG00000198182.8	208.993	-0.0330892	0.060335	-0.548425	0.5834	0.727628		ENSG00000090006.13	214.219	-0.103113	0.0660906	-1.56017	0.118719	0.259323
ENSG00000105323.12	2314.33	-0.0855269	0.0607974	-1.40675	0.159501	0.413529		ENSG00000090006.13	211.93	-0.155743	0.0993101	-1.56825	0.116823	0.268276		ENSG00000267152.1	129.486	-0.0485024	0.058767	-0.825335	0.409182	0.580521		ENSG00000123815.7	608.025	0.0589758	0.0312615	1.88653	0.0592238	0.161342
ENSG00000105329.5	723.406	0.102877	0.109023	0.943628	0.34536	0.623392		ENSG00000123815.7	595.893	0.0648926	0.0478726	1.35553	0.17525	0.346981		ENSG00000189144.9	403.357	-0.0202706	0.0409773	-0.494678	0.620827	0.755001		ENSG00000086544.2	279.117	0.0396281	0.0282299	1.40376	0.160389	0.318452
ENSG00000142039.3	344.355	0.0129343	0.067692	0.191076	0.848466	0.936832		ENSG00000086544.2	272.456	-0.0164649	0.0441841	-0.372644	0.709414	0.823192		ENSG00000105738.6	526.776	-0.0123702	0.0678132	-0.182416	0.855256	0.915492		ENSG00000077312.4	183.35	0.00865615	0.0402589	0.215012	0.829758	0.91086
ENSG00000142046.10	697.19	0.163158	0.0710162	2.29748	0.0215916	0.132657		ENSG00000077312.4	183.006	0.0287008	0.065547	0.437866	0.661483	0.788803		ENSG00000167642.8	1174.66	0.120418	0.041482	2.9029	0.00369725	0.0245192		ENSG00000269858.1	1691.5	0.0326795	0.0353066	0.925592	0.354658	0.53698
ENSG00000123810.3	362.724	0.117815	0.0582638	2.02209	0.0431673	0.195816		ENSG00000269858.1	1681.22	0.061222	0.0535354	1.14358	0.252798	0.435507		ENSG00000167645.12	144.126	0.0279265	0.0579534	0.481879	0.629892	0.761351		ENSG00000105323.12	2279.8	-0.0454793	0.041582	-1.09372	0.274076	0.455524
ENSG00000077348.4	196.3	0.0266845	0.0452244	0.590046	0.55516	0.781407		ENSG00000105323.12	2303.32	0.00649824	0.0683582	0.0950617	0.924266	0.956596		ENSG00000099337.3	262.299	0.0227267	0.0455229	0.499236	0.617613	0.753319		ENSG00000105329.5	694.798	0.0400296	0.0702279	0.569996	0.56868	0.721159
ENSG00000177191.2	446.241	0.0892509	0.0857969	1.04026	0.29822	0.578933		ENSG00000105329.5	693.628	0.0955093	0.120128	0.795061	0.426578	0.605741		ENSG00000099338.18	254.624	0.0171913	0.0652513	0.263462	0.792194	0.87696		ENSG00000142039.3	342.699	0.042822	0.0458345	0.934275	0.350162	0.532444
ENSG00000268027.1	1029.44	-0.177552	0.0645806	-2.74931	0.00597214	0.0609253		ENSG00000142039.3	340.47	0.0727209	0.0756333	0.961493	0.336304	0.519756		ENSG00000099341.7	601.364	0.0303142	0.0251229	1.20664	0.227573	0.395121		ENSG00000142046.10	717.628	0.173783	0.0477881	3.63652	0.000276346	0.00679506
ENSG00000007129.13	419.043	0.0417075	0.0389388	1.07111	0.284122	0.563796		ENSG00000142046.10	698.465	0.238685	0.0737582	3.23605	0.00121195	0.0134333		ENSG00000130244.8	366.078	-0.0101423	0.0408819	-0.248089	0.804066	0.884158		ENSG00000123810.3	373.784	0.141502	0.0383088	3.69373	0.000220988	0.00631559
ENSG00000105352.6	987.959	0.0801317	0.0914312	0.876416	0.380804	0.653273		ENSG00000123810.3	358.623	0.149445	0.0588035	2.54143	0.0110401	0.0574489		ENSG00000171777.11	733.357	0.107643	0.109977	0.978784	0.327687	0.500681		ENSG00000077348.4	193.066	-0.046102	0.0327812	-1.40636	0.159618	0.317478
ENSG00000170956.12	844.769	0.0975005	0.0970954	1.00417	0.315296	0.596635		ENSG00000077348.4	189.339	-0.176835	0.0509159	-3.47307	0.000514536	0.00771804		ENSG00000104814.8	397.739	-0.170285	0.0595587	-2.85912	0.0042482	0.0272767		ENSG00000177191.2	463.178	0.165877	0.0586408	2.8287	0.00467378	0.0307361
ENSG00000105369.5	149.329	-0.367019	0.121419	-3.02276	0.00250482	0.0352795		ENSG00000177191.2	439.154	0.149444	0.0927346	1.61152	0.107066	0.254547		ENSG00000178982.5	2608.38	0.0116049	0.0269116	0.431223	0.666306	0.789224		ENSG00000268027.1	1030.32	-0.121392	0.0473896	-2.56158	0.0104197	0.0510064
ENSG00000076928.13	3679.14	-0.00610923	0.0875052	-0.0698157	0.94434	0.978736		ENSG00000268027.1	1066.58	-0.0703454	0.0669981	-1.04996	0.293735	0.476374		ENSG00000130402.7	2190.34	-0.0812445	0.0763628	-1.06393	0.287362	0.460014		ENSG00000007129.13	420.887	0.0245649	0.0258574	0.950014	0.342105	0.52478
ENSG00000105732.9	190.284	0.0721266	0.0519204	1.38918	0.164779	0.422162		ENSG00000007129.13	415.784	0.0170623	0.036075	0.472966	0.636238	0.771491		ENSG00000182472.4	138.108	-0.0125457	0.0893171	-0.140463	0.888294	0.935981		ENSG00000105352.6	1025.75	0.177626	0.0639455	2.77777	0.00547334	0.0338806
ENSG00000028277.16	621.605	-0.299105	0.0910705	-3.28432	0.00102229	0.0199732		ENSG00000105352.6	996.038	0.285631	0.0970522	2.94306	0.00324983	0.0250984		ENSG00000104823.4	314.54	0.0346329	0.0454858	0.761399	0.446419	0.613797		ENSG00000170956.12	872.666	0.189769	0.0669599	2.83407	0.0045959	0.0304882
ENSG00000160570.9	2307.15	0.0620444	0.0507639	1.22222	0.221626	0.496607		ENSG00000170956.12	866.681	0.407256	0.0981354	4.14994	3.32557e-05	0.00140545		ENSG00000104824.12	3137.45	-0.00901542	0.0203387	-0.443265	0.657574	0.78297		ENSG00000105369.5	153.724	-0.0869799	0.0884182	-0.983733	0.325247	0.508064
ENSG00000105723.7	447.294	-0.0180573	0.0659837	-0.273662	0.784344	0.90799		ENSG00000105369.5	163.873	0.143198	0.131442	1.08943	0.275964	0.459784		ENSG00000269688.1	139.151	0.0293835	0.0384938	0.763331	0.445266	0.612606		ENSG00000076928.13	3577.45	-0.0271947	0.0605722	-0.448964	0.653458	0.788833
ENSG00000105722.5	320.01	0.131559	0.0744614	1.76681	0.0772603	0.275785		ENSG00000076928.13	3621.94	0.0743923	0.101252	0.734721	0.462509	0.63713		ENSG00000187994.9	919.997	-0.00155595	0.0289984	-0.0536566	0.957209	0.976185		ENSG00000105732.9	184.896	0.00714141	0.0359858	0.198451	0.842692	0.917679
ENSG00000079432.3	479.36	0.0418612	0.108478	0.385896	0.699573	0.865364		ENSG00000105732.9	179.892	-0.0773251	0.0594658	-1.30033	0.193489	0.368896		ENSG00000068903.15	293.127	-0.000182983	0.0570511	-0.00320736	0.997441	0.998748		ENSG00000028277.16	601.59	-0.162816	0.0679106	-2.3975	0.0165073	0.0686266
ENSG00000079462.3	124.624	0.0220511	0.0474645	0.464582	0.642231	0.833791		ENSG00000028277.16	631.897	0.0100697	0.10342	0.0973674	0.922435	0.956292		ENSG00000104825.12	284.034	-0.0147791	0.0350662	-0.421463	0.673417	0.794016		ENSG00000160570.9	2336.81	0.0824302	0.0353126	2.3343	0.0195801	0.0769533
ENSG00000105429.8	212.468	0.0423225	0.080794	0.523832	0.600396	0.809511		ENSG00000160570.9	2297.94	0.120424	0.05647	2.13253	0.032963	0.120348		ENSG00000128626.7	249.441	-0.0635817	0.0385238	-1.65045	0.098851	0.2228		ENSG00000105723.7	442.37	0.00252278	0.0447046	0.0564323	0.954997	0.978902
ENSG00000079385.17	483.526	0.0114732	0.092032	0.124665	0.900789	0.959064		ENSG00000105723.7	448.896	0.098123	0.0731451	1.34148	0.179763	0.351913		ENSG00000130755.8	4663.14	0.00530619	0.0506741	0.104712	0.916604	0.952488		ENSG00000105722.5	324.022	0.151655	0.0496058	3.05719	0.0022342	0.0202326
ENSG00000176531.6	153.079	-0.0976514	0.0691971	-1.41121	0.158184	0.411416		ENSG00000105722.5	314.661	0.209493	0.084468	2.48015	0.0131328	0.065093		ENSG00000179134.10	693.458	0.0879505	0.073828	1.19129	0.23354	0.402089		ENSG00000079432.3	457.792	-0.0132848	0.0733005	-0.181238	0.856181	0.924715
ENSG00000105755.3	195.392	0.142359	0.0424363	3.35464	0.000794679	0.0168225		ENSG00000079432.3	460.531	0.100601	0.12132	0.829222	0.406979	0.589303		ENSG00000006712.10	343.767	0.0103363	0.0348974	0.296192	0.767083	0.859753		ENSG00000079462.3	123.28	-0.0285605	0.034566	-0.82626	0.408656	0.587844
ENSG00000073050.7	203.717	-0.0333099	0.0604041	-0.551451	0.581324	0.798496		ENSG00000079462.3	121.08	-0.126229	0.0493234	-2.55921	0.0104911	0.0555614		ENSG00000063322.9	688.276	0.047601	0.0267792	1.77754	0.0754801	0.184931		ENSG00000105429.8	201.019	-0.037767	0.0572922	-0.6592	0.509767	0.673425
ENSG00000167378.4	520.575	-0.020443	0.0404256	-0.505696	0.61307	0.817506		ENSG00000105429.8	198.56	-0.0553443	0.0902641	-0.613138	0.539785	0.700125		ENSG00000128016.4	1401.16	0.119793	0.0644865	1.85765	0.0632191	0.163861		ENSG00000079385.17	525.672	0.23625	0.0741175	3.1875	0.00143507	0.0159657
ENSG00000124444.11	178.549	0.00977456	0.0340982	0.286659	0.774373	0.90233		ENSG00000079385.17	533.554	0.505178	0.120486	4.19283	2.755e-05	0.00124854		ENSG00000090924.10	158.575	-0.0942112	0.0669858	-1.40643	0.159595	0.311758		ENSG00000176531.6	149.943	-0.0900224	0.0500071	-1.80019	0.0718306	0.184685
ENSG00000131116.7	418.927	0.0412083	0.0420207	0.980667	0.326757	0.606712		ENSG00000176531.6	150.642	-0.130029	0.077409	-1.67976	0.0930032	0.232174		ENSG00000196235.9	1298.35	-0.0899657	0.048524	-1.85405	0.0637326	0.164873		ENSG00000105755.3	188.541	-0.000624083	0.0301689	-0.0206863	0.983496	0.991974
ENSG00000011422.7	1397.88	0.138657	0.0771858	1.7964	0.0724307	0.265305		ENSG00000105755.3	184.644	-0.0581432	0.0451557	-1.28761	0.19788	0.374055		ENSG00000105197.6	356.552	-0.0201295	0.0271143	-0.742394	0.457849	0.623026		ENSG00000073050.7	198.28	-0.0400663	0.0400718	-0.999862	0.317377	0.501278
ENSG00000105771.9	244.893	-0.0292271	0.0619053	-0.472126	0.636837	0.831417		ENSG00000073050.7	197.686	-0.0413324	0.0676168	-0.611274	0.541019	0.700955		ENSG00000176401.5	160.832	-0.0805683	0.0471078	-1.71029	0.0872114	0.204295		ENSG00000167378.4	514.465	-0.000698536	0.029392	-0.0237662	0.981039	0.991092
ENSG00000104783.7	255.064	-0.186923	0.0750326	-2.49122	0.0127304	0.0976745		ENSG00000167378.4	510.321	-0.0296821	0.0503929	-0.589013	0.555852	0.712631		ENSG00000176396.9	251.125	-0.104056	0.0453916	-2.2924	0.0218826	0.0788164		ENSG00000124444.11	177.288	0.0154996	0.0237249	0.653303	0.513561	0.676551
ENSG00000167637.12	384.045	-0.0259371	0.047031	-0.551489	0.581298	0.798496		ENSG00000124444.11	174.881	-0.0522387	0.0378662	-1.37956	0.167722	0.33728		ENSG00000105205.6	2164.4	-0.168824	0.127231	-1.32691	0.184537	0.341705		ENSG00000131116.7	403.672	-0.0665689	0.0320971	-2.07398	0.0380808	0.12031
ENSG00000124459.7	726.9	0.0255253	0.0318137	0.802335	0.422359	0.685169		ENSG00000131116.7	404.132	-0.142167	0.0499301	-2.84732	0.00440896	0.0311582		ENSG00000105204.9	247.955	-0.0498867	0.0574465	-0.868401	0.385175	0.557162		ENSG00000011422.7	1460.56	0.221142	0.0554673	3.98688	6.69479e-05	0.00381174
ENSG00000204920.6	306.05	0.0207155	0.0882861	0.234641	0.814488	0.92282		ENSG00000011422.7	1391.69	0.269309	0.0823403	3.27068	0.0010729	0.0123746		ENSG00000105202.3	1005.25	-0.060866	0.0481071	-1.26522	0.205793	0.368862		ENSG00000105771.9	241.563	-0.00601012	0.0413753	-0.145258	0.884507	0.940418
ENSG00000159882.8	772.17	0.165311	0.0632701	2.61278	0.00898081	0.0780896		ENSG00000105771.9	241.188	0.0353729	0.0683241	0.517722	0.604652	0.748905		ENSG00000013275.3	1005.6	-0.00201946	0.0329199	-0.0613446	0.951085	0.972727		ENSG00000104783.7	253.151	-0.108774	0.0642873	-1.692	0.0906453	0.215726
ENSG00000267680.1	1932.6	-0.00985483	0.0287874	-0.342331	0.732102	0.882638		ENSG00000104783.7	256.465	-0.124976	0.082878	-1.50796	0.131566	0.28926		ENSG00000187187.9	336.71	-0.100124	0.0479589	-2.0877	0.0368246	0.113552		ENSG00000167637.12	378.091	-0.0668098	0.0340876	-1.95994	0.0500023	0.143304
ENSG00000256294.3	356.056	0.0183133	0.0404096	0.453192	0.65041	0.837028		ENSG00000167637.12	380.765	-0.0922759	0.0563995	-1.63611	0.101816	0.245437		ENSG00000128000.11	2366.99	-0.153559	0.0578191	-2.65585	0.00791081	0.0403717		ENSG00000124459.7	709.242	-0.0439659	0.0217227	-2.02396	0.0429739	0.1298
ENSG00000263002.3	563.942	-0.0989623	0.034935	-2.83275	0.00461491	0.0521652		ENSG00000124459.7	713.584	-0.0672119	0.0363285	-1.85012	0.0642969	0.184971		ENSG00000197782.10	2056.93	-0.114783	0.04799	-2.39182	0.0167652	0.0658845		ENSG00000204920.6	304.401	-0.00317537	0.0577327	-0.0550012	0.956138	0.97951
ENSG00000167380.12	1294.62	0.0168118	0.0597926	0.281168	0.778581	0.904308		ENSG00000204920.6	298.927	-0.0764414	0.0855574	-0.893451	0.371616	0.555001		ENSG00000105221.12	2700.56	0.0220044	0.0389683	0.564674	0.572296	0.71835		ENSG00000159882.8	784.2	0.0993178	0.0440448	2.25493	0.0241378	0.0883018
ENSG00000131115.11	993.059	-0.0122985	0.0430882	-0.285425	0.775319	0.902695		ENSG00000159882.8	781.631	0.178509	0.0701426	2.54494	0.0109298	0.0569761		ENSG00000105223.14	455.168	0.0177068	0.065354	0.270936	0.78644	0.873487		ENSG00000267680.1	1914.39	-0.0198968	0.0200668	-0.99153	0.321427	0.505126
ENSG00000159917.10	583.745	-0.0445642	0.0339932	-1.31098	0.189866	0.455644		ENSG00000267680.1	1924.44	-0.0241207	0.0335538	-0.718868	0.472222	0.64551		ENSG00000197019.4	396.15	0.0172578	0.0398339	0.433244	0.664837	0.788095		ENSG00000256294.3	348.185	-0.0333061	0.0287254	-1.15946	0.246268	0.424136
ENSG00000167384.6	535.928	0.0319474	0.0476379	0.67063	0.502456	0.748273		ENSG00000256294.3	348.969	-0.0618402	0.0456605	-1.35435	0.175626	0.347314		ENSG00000167565.8	270.651	0.0568079	0.0464641	1.22262	0.221473	0.388199		ENSG00000263002.3	560.598	-0.0713615	0.025058	-2.84786	0.00440145	0.029735
ENSG00000073008.10	317.649	-0.0423578	0.0815953	-0.51912	0.603677	0.811577		ENSG00000263002.3	567.605	-0.0940053	0.0396761	-2.36932	0.0178208	0.0797779		ENSG00000090013.5	9688.03	-0.101845	0.095966	-1.06126	0.288572	0.461413		ENSG00000167380.12	1272.57	-0.0539244	0.0419467	-1.28554	0.198602	0.368191
ENSG00000130204.8	263.223	0.0731366	0.0523044	1.39829	0.162026	0.417637		ENSG00000167380.12	1285.39	-0.0466942	0.0665435	-0.70171	0.48286	0.655257		ENSG00000160410.10	1866.84	0.0114079	0.0804424	0.141814	0.887227	0.935225		ENSG00000131115.11	973.759	-0.065629	0.0303249	-2.1642	0.0304493	0.103312
ENSG00000104853.11	338.523	0.0697264	0.0725702	0.960813	0.336646	0.614506		ENSG00000131115.11	979.942	-0.101784	0.0498664	-2.04114	0.0412364	0.139286		ENSG00000090006.13	212.665	-0.198946	0.0777071	-2.5602	0.0104611	0.0488016		ENSG00000159917.10	573.319	-0.0623738	0.0243878	-2.55758	0.0105404	0.0513375
ENSG00000104856.9	317.017	0.10975	0.0619282	1.77222	0.0763581	0.273758		ENSG00000159917.10	581.223	-0.0595461	0.0380228	-1.56606	0.117334	0.269122		ENSG00000123815.7	620.617	0.0488612	0.0403454	1.21107	0.225868	0.393056		ENSG00000167384.6	521.516	-0.067315	0.0342371	-1.96614	0.0492821	0.141952
ENSG00000104859.10	340.805	-0.0297945	0.0753825	-0.395244	0.692663	0.861419		ENSG00000167384.6	528.327	-0.0637041	0.0549874	-1.15852	0.246651	0.428658		ENSG00000086544.2	284.609	0.02265	0.034977	0.647569	0.517264	0.67327		ENSG00000073008.10	313.657	-0.00276654	0.0574566	-0.0481501	0.961597	0.981885
ENSG00000142252.6	236.659	0.0525395	0.0397523	1.32167	0.186278	0.450383		ENSG00000073008.10	300.556	-0.138771	0.0853163	-1.62655	0.103833	0.248612		ENSG00000077312.4	185.182	-0.0543042	0.048005	-1.13122	0.257962	0.428615		ENSG00000130204.8	254.538	-0.0288145	0.0378218	-0.761849	0.44615	0.62118
ENSG00000007047.10	226.192	0.11571	0.0680688	1.6999	0.0891503	0.298807		ENSG00000130204.8	247.771	-0.150547	0.0597865	-2.51807	0.0117998	0.0601638		ENSG00000269858.1	1750.69	0.0498273	0.045394	1.09766	0.272352	0.444176		ENSG00000104853.11	336.751	0.0694927	0.049798	1.39549	0.162867	0.321716
ENSG00000104866.6	172.361	0.0816961	0.0736017	1.10998	0.267009	0.546017		ENSG00000104853.11	334.28	0.143476	0.085082	1.68632	0.0917336	0.229982		ENSG00000105323.12	2360.51	-0.0427676	0.0497634	-0.859419	0.390109	0.561566		ENSG00000104856.9	320.773	0.125964	0.0426017	2.95677	0.00310875	0.024266
ENSG00000007255.6	370.612	0.0340694	0.0429118	0.79394	0.427231	0.689485		ENSG00000104856.9	312.511	0.16048	0.0643486	2.49392	0.0126342	0.0633791		ENSG00000105329.5	708.233	0.00481186	0.0906081	0.0531063	0.957647	0.976451		ENSG00000104859.10	336.325	0.00789981	0.0527212	0.149841	0.88089	0.938071
ENSG00000189114.6	201.834	0.167901	0.0693837	2.41989	0.0155251	0.110061		ENSG00000104859.10	338.143	0.145482	0.0846221	1.7192	0.0855781	0.220387		ENSG00000142039.3	348.864	0.0273968	0.055856	0.49049	0.623787	0.756993		ENSG00000142252.6	234.234	0.0499603	0.0292227	1.70964	0.087332	0.21062
ENSG00000104892.12	391.18	-0.162188	0.133642	-1.2136	0.2249	0.501029		ENSG00000142252.6	230.819	0.042234	0.0452809	0.93271	0.35097	0.535045		ENSG00000142046.10	719.761	0.142348	0.0612324	2.32472	0.0200868	0.0741182		ENSG00000007047.10	215.333	0.0090517	0.0498498	0.18158	0.855913	0.924604
ENSG00000104884.10	146.318	0.0271969	0.0580637	0.468398	0.6395	0.832784		ENSG00000007047.10	215.968	0.109519	0.0779811	1.40443	0.16019	0.328339		ENSG00000123810.3	383.443	0.167095	0.0519366	3.21729	0.00129407	0.0125273		ENSG00000104866.6	162.997	-0.0412981	0.0523343	-0.789122	0.430041	0.608458
ENSG00000012061.11	578.112	0.0683215	0.0410473	1.66446	0.0960207	0.311147		ENSG00000104866.6	161.538	-0.0728489	0.0808643	-0.900878	0.367653	0.550936		ENSG00000077348.4	204.022	-0.0231297	0.0387643	-0.596676	0.550724	0.701404		ENSG00000007255.6	364.016	-0.0410018	0.032029	-1.28014	0.200494	0.370537
ENSG00000125753.9	5130.14	0.038382	0.071935	0.533565	0.593643	0.805385		ENSG00000007255.6	354.745	-0.181213	0.0438544	-4.13214	3.59399e-05	0.00146475		ENSG00000177191.2	479.402	0.232084	0.0772363	3.00486	0.00265706	0.0198067		ENSG00000189114.6	199.673	0.105438	0.0451576	2.3349	0.0195489	0.0769072
ENSG00000125741.4	245.941	-0.00693088	0.0543958	-0.127416	0.898611	0.958279		ENSG00000189114.6	191.95	0.0330334	0.0755143	0.437445	0.661788	0.78899		ENSG00000268027.1	1108.42	-0.0738194	0.0599034	-1.23231	0.217835	0.38319		ENSG00000104892.12	388.652	-0.138498	0.101432	-1.36543	0.172119	0.333799
ENSG00000125746.10	691.301	-0.00656513	0.0385758	-0.170187	0.864863	0.943551		ENSG00000104892.12	411.764	0.030642	0.152384	0.201084	0.840633	0.90679		ENSG00000007129.13	437.993	0.0255434	0.0316451	0.807184	0.41956	0.590559		ENSG00000104884.10	140.801	-0.0495266	0.0426922	-1.16009	0.246014	0.423974
ENSG00000177051.5	151.389	0.0153189	0.0756122	0.202599	0.839449	0.933657		ENSG00000104884.10	140.172	-0.0821828	0.0670349	-1.22597	0.220209	0.399324		ENSG00000105352.6	1037.55	0.206803	0.0847386	2.44049	0.0146675	0.0605552		ENSG00000012061.11	565.972	0.00433277	0.0281914	0.153691	0.877853	0.936993
ENSG00000185800.7	196.707	0.154857	0.0782429	1.97918	0.0477953	0.208272		ENSG00000012061.11	555.162	-0.0310088	0.045834	-0.676545	0.498695	0.668147		ENSG00000170956.12	863.272	0.116165	0.0865055	1.34286	0.179317	0.335393		ENSG00000125753.9	5241.98	0.103807	0.0488902	2.12327	0.0337311	0.110676
ENSG00000125755.14	730.777	-0.0609277	0.0829567	-0.734452	0.462673	0.717214		ENSG00000125753.9	5144.94	0.172048	0.0821045	2.09548	0.0361283	0.127787		ENSG00000105369.5	161.049	-0.0527151	0.107374	-0.490949	0.623463	0.756898		ENSG00000125741.4	239.803	-0.0258025	0.0366133	-0.704731	0.480978	0.649622
ENSG00000011485.10	581.134	0.0912829	0.0540763	1.68804	0.091404	0.303147		ENSG00000125741.4	236.137	-0.105746	0.0587131	-1.80107	0.0716917	0.197444		ENSG00000076928.13	3625.01	-0.0894692	0.0733842	-1.21919	0.222772	0.38976		ENSG00000125746.10	662.854	-0.0777688	0.0266664	-2.91636	0.00354142	0.0262265
ENSG00000160014.12	1231.2	0.147541	0.0653931	2.25622	0.0240568	0.139977		ENSG00000125746.10	666.024	-0.12023	0.0405676	-2.96369	0.00303972	0.0239978		ENSG00000105732.9	191.474	0.00445755	0.0443341	0.100544	0.919912	0.954608		ENSG00000177051.5	150.469	0.0461581	0.0485291	0.951144	0.341531	0.524108
ENSG00000160013.4	169.359	-0.00583508	0.0940591	-0.0620363	0.950534	0.98084		ENSG00000177051.5	147.513	0.0729283	0.0833057	0.87543	0.38134	0.564222		ENSG00000028277.16	623.559	-0.158996	0.0816639	-1.94696	0.0515401	0.142373		ENSG00000185800.7	185.724	0.0062073	0.0554886	0.111866	0.91093	0.954781
ENSG00000105287.8	1234.67	-0.0565973	0.0752604	-0.752019	0.452039	0.709488		ENSG00000185800.7	182.368	-0.00592583	0.0897677	-0.0660129	0.947368	0.969488		ENSG00000160570.9	2385.27	0.0805236	0.0464362	1.73407	0.0829058	0.196596		ENSG00000125755.14	710.991	-0.033936	0.0562013	-0.60383	0.545957	0.702539
ENSG00000090372.10	1020.9	0.0233578	0.0709974	0.328996	0.742159	0.887974		ENSG00000125755.14	712.352	0.0270287	0.093257	0.28983	0.771946	0.863608		ENSG00000105723.7	447.627	-0.0313847	0.0550852	-0.569749	0.568848	0.715878		ENSG00000011485.10	566.7	0.00492139	0.0375645	0.131012	0.895766	0.94681
ENSG00000181027.6	200.346	0.0131509	0.0690838	0.190361	0.849026	0.936832		ENSG00000011485.10	556.421	-0.0584145	0.0588931	-0.991874	0.321259	0.504633		ENSG00000105722.5	329.655	0.148438	0.0671098	2.21188	0.0269753	0.090916		ENSG00000160014.12	1230.07	0.101647	0.044054	2.30732	0.0210371	0.0803092
ENSG00000105281.8	1382.94	-0.113573	0.111508	-1.01852	0.308432	0.588459		ENSG00000160014.12	1163.74	-0.0385277	0.0743631	-0.518103	0.604387	0.748828		ENSG00000079432.3	462.619	-0.0822321	0.092767	-0.886437	0.375382	0.547387		ENSG00000160013.4	163.945	-0.0610225	0.0621772	-0.981429	0.326381	0.509267
ENSG00000042753.7	1131.87	-0.00344571	0.0543815	-0.0633618	0.949478	0.980321		ENSG00000160013.4	156.667	-0.285154	0.100096	-2.84881	0.00438834	0.0310743		ENSG00000079462.3	129.78	-0.0148119	0.0436919	-0.339007	0.734605	0.836199		ENSG00000105287.8	1246.98	0.0372231	0.0542083	0.686668	0.492292	0.658854
ENSG00000160007.13	1555.15	-0.0203364	0.0452597	-0.449326	0.653196	0.838571		ENSG00000105287.8	1261.4	0.184499	0.0869319	2.12234	0.0338089	0.122429		ENSG00000105429.8	201.402	-0.0929438	0.068747	-1.35197	0.176386	0.332066		ENSG00000090372.10	1024.84	0.07074	0.047174	1.49956	0.13373	0.281443
ENSG00000142230.7	817.607	-0.0131523	0.0335875	-0.391583	0.695366	0.862804		ENSG00000090372.10	1007.69	0.121996	0.0774627	1.5749	0.11528	0.265974		ENSG00000079385.17	516.357	0.215237	0.083143	2.58876	0.00963211	0.0461418		ENSG00000181027.6	200.976	0.0677394	0.0482446	1.40408	0.160294	0.318345
ENSG00000105327.11	471.802	0.116454	0.0649625	1.79264	0.0730303	0.266493		ENSG00000181027.6	195.196	0.0685048	0.0753037	0.909714	0.362974	0.54602		ENSG00000176531.6	160.136	-0.0258096	0.0611111	-0.42234	0.672777	0.793749		ENSG00000105281.8	1371.86	-0.0929847	0.0848943	-1.0953	0.273385	0.45483
ENSG00000105321.8	410.365	-0.0335161	0.0730476	-0.458825	0.64636	0.836263		ENSG00000105281.8	1457.91	0.122173	0.130963	0.932883	0.35088	0.535045		ENSG00000105755.3	192.078	-0.0349105	0.0380148	-0.918339	0.358442	0.531428		ENSG00000042753.7	1110.23	-0.0330933	0.0410873	-0.805439	0.420566	0.599915
ENSG00000197405.3	1903.11	0.0713071	0.0967383	0.737114	0.461053	0.715954		ENSG00000042753.7	1118.53	-0.0213504	0.0621258	-0.343663	0.731099	0.837438		ENSG00000073050.7	205.353	-0.0469228	0.0530454	-0.884578	0.376384	0.548526		ENSG00000160007.13	1518.26	-0.0265626	0.0314824	-0.843729	0.398821	0.579138
ENSG00000134830.3	3396.35	0.10017	0.0760527	1.31711	0.187801	0.452319		ENSG00000160007.13	1518.2	-0.0711336	0.0501835	-1.41747	0.156345	0.322752		ENSG00000167378.4	530.978	0.0274799	0.0365871	0.751081	0.452604	0.617933		ENSG00000142230.7	816.069	-0.0136247	0.0236946	-0.575012	0.565283	0.71867
ENSG00000134815.14	1735.51	0.067966	0.0807011	0.842194	0.399679	0.668876		ENSG00000142230.7	800.269	-0.118435	0.036104	-3.28039	0.00103664	0.0120658		ENSG00000124444.11	183.714	0.0506987	0.0293307	1.72852	0.0838946	0.198457		ENSG00000105327.11	470.82	0.0676344	0.0448022	1.50962	0.131139	0.277638
ENSG00000105402.3	1105.74	-0.0130422	0.0810882	-0.160839	0.87222	0.946438		ENSG00000105327.11	453.072	-0.0101921	0.0737476	-0.138202	0.890081	0.937518		ENSG00000131116.7	415.44	-0.0885153	0.0374492	-2.36361	0.0180979	0.0693882		ENSG00000105321.8	398.8	-0.0712742	0.0489717	-1.45542	0.145554	0.299173
ENSG00000178980.10	403.641	0.146062	0.0419761	3.47965	0.000502077	0.0120953		ENSG00000105321.8	405.284	-0.0265956	0.0736956	-0.360885	0.718185	0.829394		ENSG00000011422.7	1472.11	0.246468	0.0736133	3.34814	0.000813548	0.00953179		ENSG00000197405.3	2000.55	0.224512	0.0666835	3.36683	0.000760385	0.0113434
ENSG00000105486.9	293.86	0.00413468	0.0705887	0.0585743	0.953291	0.982067		ENSG00000197405.3	1961.91	0.411647	0.107137	3.84224	0.000121915	0.00306225		ENSG00000105771.9	247.78	-0.00595825	0.0499161	-0.119365	0.904986	0.945559		ENSG00000134830.3	3554.16	0.192744	0.0515236	3.74089	0.000183371	0.0057094
ENSG00000105483.12	6616.6	0.00116461	0.0440606	0.026432	0.978913	0.992049		ENSG00000134830.3	3402.69	0.227701	0.0814718	2.79484	0.00519253	0.0347583		ENSG00000104783.7	269.566	-0.0569479	0.0817715	-0.696427	0.486161	0.646503		ENSG00000134815.14	1817.48	0.177816	0.0560631	3.17171	0.00151542	0.0164977
ENSG00000268001.1	1077.64	0.0708313	0.0609509	1.1621	0.245193	0.522685		ENSG00000134815.14	1785.99	0.344708	0.0894501	3.85363	0.000116379	0.00297228		ENSG00000167637.12	396.111	-0.0465722	0.0432784	-1.07611	0.281879	0.454097		ENSG00000105402.3	1116.22	0.0416079	0.0588474	0.707047	0.479537	0.648238
ENSG00000142227.6	2759.83	-0.0407712	0.0547796	-0.744278	0.456709	0.712817		ENSG00000105402.3	1143.09	0.170375	0.0977813	1.74241	0.0814367	0.213624		ENSG00000124459.7	729.35	-0.07169	0.0284296	-2.52167	0.0116801	0.0523864		ENSG00000178980.10	391.053	0.00840318	0.0322924	0.260221	0.794693	0.889144
ENSG00000105438.4	143.114	0.0688181	0.070263	0.979436	0.327364	0.607177		ENSG00000178980.10	386.354	-0.0277877	0.0476798	-0.582798	0.560029	0.715832		ENSG00000204920.6	318.975	0.0307321	0.068999	0.4454	0.656031	0.782075		ENSG00000105486.9	288.484	-0.020646	0.0465597	-0.443432	0.657453	0.791934
ENSG00000105447.8	304.661	-0.0046555	0.0553946	-0.0840424	0.933023	0.973812		ENSG00000105486.9	287.495	-0.0114354	0.0718864	-0.159076	0.873609	0.92862		ENSG00000159882.8	779.36	0.0238402	0.0493541	0.483045	0.629064	0.76078		ENSG00000105483.12	6854.36	0.118408	0.0321845	3.67903	0.000234119	0.00644099
ENSG00000105443.9	704.222	0.0540804	0.0461049	1.17298	0.240802	0.518306		ENSG00000105483.12	6880.46	0.235809	0.0436761	5.39903	6.70005e-08	7.73896e-05		ENSG00000267680.1	1979.01	-0.020824	0.0249504	-0.834615	0.403934	0.575504		ENSG00000268001.1	1056.82	-0.0299868	0.0421233	-0.71188	0.476539	0.645592
ENSG00000063177.8	12672.9	0.087794	0.0482525	1.81947	0.0688399	0.257117		ENSG00000268001.1	1077.87	0.0347972	0.0671699	0.518047	0.604425	0.748828		ENSG00000256294.3	358.519	-0.0376523	0.0363376	-1.03618	0.300119	0.473785		ENSG00000142227.6	2630.98	-0.115242	0.0389297	-2.96027	0.0030737	0.0241696
ENSG00000063176.11	168.457	0.0994218	0.0667903	1.48857	0.136602	0.377746		ENSG00000142227.6	2614.42	-0.260085	0.0596771	-4.35821	1.31129e-05	0.000802603		ENSG00000263002.3	592.019	-0.0381349	0.0321125	-1.18754	0.235015	0.403849		ENSG00000105438.4	139.029	0.017074	0.0464885	0.367273	0.713415	0.832396
ENSG00000105516.6	391.355	0.097441	0.0548938	1.77508	0.0758842	0.273347		ENSG00000105438.4	136.784	-0.0115852	0.0744184	-0.155676	0.876288	0.929755		ENSG00000167380.12	1322.51	-0.0650538	0.0534429	-1.21726	0.223506	0.390725		ENSG00000105447.8	295.853	-0.0498581	0.0401924	-1.24049	0.214796	0.386821
ENSG00000087074.7	920.16	0.165283	0.0722352	2.28813	0.0221302	0.134408		ENSG00000105447.8	291.39	-0.173924	0.0658839	-2.63985	0.0082943	0.0475683		ENSG00000131115.11	1020.68	-0.0583436	0.0391341	-1.49086	0.135997	0.278797		ENSG00000105443.9	701.65	0.0511307	0.0315812	1.61902	0.105442	0.239051
ENSG00000104805.11	999.449	-0.0731001	0.090202	-0.810404	0.417708	0.681962		ENSG00000105443.9	685.574	0.0308049	0.0520811	0.591479	0.5542	0.711625		ENSG00000159917.10	596.953	-0.0601733	0.0313167	-1.92144	0.0546757	0.14833		ENSG00000063177.8	12768.7	0.0266977	0.0339225	0.787021	0.431269	0.60971
ENSG00000087088.15	814.782	0.122908	0.0383547	3.20451	0.00135293	0.0240501		ENSG00000063177.8	12314.2	-0.0791647	0.049462	-1.60052	0.109484	0.257453		ENSG00000167384.6	540.209	-0.103818	0.0405451	-2.56056	0.0104503	0.0487726		ENSG00000063176.11	161.395	-0.00753081	0.0462113	-0.162965	0.870546	0.932637
ENSG00000087086.9	47232.2	0.0744617	0.076402	0.974604	0.329757	0.609067		ENSG00000063176.11	157.833	-0.0673801	0.0758622	-0.888191	0.374438	0.557808		ENSG00000073008.10	331.898	0.110813	0.0713105	1.55395	0.120197	0.256022		ENSG00000105516.6	389.029	0.0353223	0.0378519	0.933173	0.350731	0.533081
ENSG00000104812.10	325.934	0.0162111	0.0582657	0.278228	0.780838	0.905211		ENSG00000105516.6	375.632	-0.0790798	0.058896	-1.3427	0.179368	0.35162		ENSG00000130204.8	265.543	-0.00907096	0.0461542	-0.196536	0.844191	0.91004		ENSG00000087074.7	938.058	0.169981	0.052264	3.25236	0.00114453	0.0140228
ENSG00000183207.8	474.947	0.0402192	0.0428767	0.938022	0.348233	0.626219		ENSG00000087074.7	894.408	0.186097	0.0831182	2.23895	0.0251595	0.100543		ENSG00000104853.11	338.181	0.033533	0.0617692	0.542876	0.587215	0.730114		ENSG00000104805.11	970.625	-0.0738247	0.0633965	-1.16449	0.244225	0.4218
ENSG00000104852.10	1596.26	-0.0894929	0.0755906	-1.18392	0.236447	0.5145		ENSG00000104805.11	998.52	0.033592	0.102273	0.328455	0.742568	0.843917		ENSG00000104856.9	326.175	0.10314	0.05458	1.88971	0.0587966	0.155757		ENSG00000087088.15	799.261	0.0410614	0.0270686	1.51694	0.129282	0.274798
ENSG00000063127.11	156.132	-0.108457	0.0683158	-1.58758	0.112381	0.339084		ENSG00000087088.15	770.233	-0.0720534	0.0419763	-1.71653	0.0860656	0.221123		ENSG00000104859.10	342.053	-0.0334202	0.0662774	-0.504247	0.614088	0.750645		ENSG00000087086.9	47661.7	0.0809248	0.0588084	1.37607	0.168799	0.32958
ENSG00000104894.7	1838.49	-0.0590506	0.0767305	-0.769585	0.441546	0.701938		ENSG00000087086.9	46904.3	0.145772	0.0946725	1.53975	0.123621	0.277885		ENSG00000142252.6	238.553	0.0348915	0.0369921	0.943214	0.345572	0.518527		ENSG00000104812.10	320.318	0.00966714	0.0400914	0.241127	0.809457	0.899049
ENSG00000104872.6	738.444	0.0204273	0.033746	0.605323	0.544964	0.773807		ENSG00000104812.10	316.26	-0.00860561	0.0672577	-0.12795	0.898189	0.941649		ENSG00000007047.10	211.266	-0.141001	0.060609	-2.32641	0.0199967	0.0739386		ENSG00000183207.8	464.12	-0.0308997	0.0283691	-1.0892	0.276066	0.458116
ENSG00000161618.5	705.211	-0.0525158	0.0713962	-0.735554	0.462002	0.716592		ENSG00000183207.8	457.085	-0.131353	0.0421707	-3.11479	0.00184073	0.0175034		ENSG00000104866.6	164.735	-0.104904	0.0631768	-1.66049	0.0968163	0.219649		ENSG00000104852.10	1547.87	-0.0888021	0.0548161	-1.62	0.105232	0.23874
ENSG00000142541.12	30737.4	0.132729	0.0657726	2.018	0.0435911	0.196513		ENSG00000104852.10	1582.81	0.00718629	0.0859	0.0836588	0.933328	0.96224		ENSG00000007255.6	384.829	0.00458177	0.0368618	0.124296	0.901081	0.942953		ENSG00000063127.11	158.423	0.0422495	0.0510618	0.827418	0.408	0.587341
ENSG00000142534.2	20282.9	0.105827	0.0513403	2.06128	0.0392759	0.185541		ENSG00000063127.11	159.62	0.138642	0.0771513	1.79701	0.072334	0.198392		ENSG00000189114.6	202.2	0.0947996	0.0595629	1.59159	0.111477	0.242372		ENSG00000104894.7	1858.47	0.0391227	0.0525703	0.744199	0.456756	0.63026
ENSG00000104870.8	4014.52	0.129673	0.0724838	1.789	0.0736155	0.267437		ENSG00000104894.7	1856.52	0.12788	0.0845137	1.51312	0.130248	0.287253		ENSG00000104892.12	407.267	-0.186722	0.125054	-1.49312	0.135405	0.277996		ENSG00000104872.6	712.952	-0.067525	0.0246437	-2.74005	0.00614298	0.0363587
ENSG00000142546.9	1974.24	0.0551521	0.0443576	1.24335	0.213738	0.486613		ENSG00000104872.6	708.655	-0.136699	0.0383711	-3.56256	0.000367257	0.00622816		ENSG00000104884.10	143.941	-0.0761038	0.0487598	-1.56079	0.118573	0.25398		ENSG00000161618.5	673.969	-0.136085	0.0465612	-2.92271	0.00347005	0.0259211
ENSG00000126461.10	267.513	0.0750157	0.0898455	0.83494	0.403751	0.671741		ENSG00000161618.5	679.568	-0.215377	0.076608	-2.81142	0.00493235	0.033635		ENSG00000012061.11	585.362	-0.00636733	0.0351049	-0.18138	0.856069	0.916104		ENSG00000142541.12	30061.8	-0.0261902	0.0485902	-0.539002	0.589886	0.738951
ENSG00000126456.11	1114.54	-0.0291749	0.0445042	-0.655554	0.512111	0.755049		ENSG00000142541.12	29762.2	-0.0634633	0.07308	-0.868408	0.385171	0.567211		ENSG00000125753.9	5364.01	0.115372	0.0641478	1.79853	0.0720928	0.179385		ENSG00000142534.2	19910	-0.0268932	0.0380074	-0.707578	0.479207	0.64797
ENSG00000126457.16	435.492	0.004095	0.0399245	0.102569	0.918305	0.967421		ENSG00000142534.2	19925.9	-0.0117572	0.0587124	-0.200251	0.841284	0.907125		ENSG00000125741.4	250.003	-4.12188e-05	0.0436151	-0.000945058	0.999246	0.999542		ENSG00000104870.8	4066.61	0.125247	0.0487714	2.56805	0.0102272	0.0502951
ENSG00000196961.8	1682.96	0.0211502	0.108228	0.195423	0.845062	0.936339		ENSG00000104870.8	3920.86	0.126171	0.0800236	1.57667	0.114872	0.265549		ENSG00000125746.10	686.495	-0.10378	0.0289065	-3.59018	0.000330451	0.00547187		ENSG00000142546.9	2013.87	0.0435476	0.0305113	1.42726	0.153505	0.310185
ENSG00000010361.9	291.357	0.0422701	0.0596346	0.708819	0.478437	0.728708		ENSG00000142546.9	1958.74	-0.0059086	0.0450746	-0.131085	0.895708	0.94014		ENSG00000177051.5	154.631	0.0672075	0.0610038	1.10169	0.270595	0.442147		ENSG00000126461.10	258.512	0.00855046	0.0591693	0.144508	0.885099	0.940564
ENSG00000104973.10	937.21	0.0428661	0.0881796	0.486122	0.626881	0.825462		ENSG00000126461.10	256.122	0.0458832	0.0985566	0.465552	0.641536	0.77403		ENSG00000185800.7	183.481	-0.07507	0.0646165	-1.16178	0.245326	0.415336		ENSG00000126456.11	1086.67	-0.054638	0.0316836	-1.72449	0.0846194	0.20626
ENSG00000104960.11	759.343	0.0661133	0.0594843	1.11144	0.266379	0.545853		ENSG00000126456.11	1093.89	-0.0433376	0.0527344	-0.821809	0.411186	0.592415		ENSG00000125755.14	725.073	-0.0434643	0.0683341	-0.636056	0.52474	0.679639		ENSG00000126457.16	423.575	-0.0515944	0.0310305	-1.6627	0.0963719	0.224278
ENSG00000039650.5	799.621	0.0656089	0.0570119	1.15079	0.249818	0.528314		ENSG00000126457.16	422.459	-0.121422	0.0482153	-2.51833	0.0117913	0.0601638		ENSG00000011485.10	580.584	-0.0178953	0.0477213	-0.374995	0.707664	0.816953		ENSG00000196961.8	1665.34	0.0320561	0.0774004	0.414159	0.678757	0.808117
ENSG00000204673.6	368.307	0.109533	0.0585502	1.87075	0.0613801	0.241026		ENSG00000196961.8	1703.96	0.203308	0.123483	1.64644	0.0996724	0.241912		ENSG00000160014.12	1275.42	0.148028	0.0548545	2.69856	0.00696409	0.0374911		ENSG00000010361.9	286.003	-0.00635718	0.0416042	-0.152801	0.878555	0.93725
ENSG00000104946.6	439.509	0.075806	0.0728618	1.04041	0.298151	0.578933		ENSG00000010361.9	287.167	0.0670482	0.0671314	0.998762	0.31791	0.501295		ENSG00000160013.4	175.304	0.02333	0.0780921	0.29875	0.765131	0.858495		ENSG00000104973.10	942.812	0.0766488	0.0617156	1.24197	0.214248	0.386169
ENSG00000213024.6	596.352	-0.0896086	0.0627431	-1.42818	0.153239	0.403585		ENSG00000104973.10	948.376	0.250133	0.0991142	2.52368	0.0116133	0.0595771		ENSG00000105287.8	1271.92	0.0255114	0.0703672	0.362547	0.716943	0.823753		ENSG00000104960.11	751.747	0.0164215	0.0417909	0.392944	0.694361	0.819073
ENSG00000105053.6	1598.54	0.0369679	0.0446213	0.828481	0.407398	0.673762		ENSG00000104960.11	741.987	0.04935	0.0667596	0.73922	0.459773	0.634586		ENSG00000090372.10	1045.71	0.0799884	0.0608101	1.31538	0.188382	0.347256		ENSG00000039650.5	787.193	0.0267346	0.0400241	0.667962	0.504158	0.668714
ENSG00000142528.11	304.756	0.078861	0.0355566	2.2179	0.0265615	0.147459		ENSG00000039650.5	780.152	0.0630176	0.0672244	0.937422	0.348542	0.53264		ENSG00000181027.6	206.574	0.0961943	0.0616783	1.55961	0.118852	0.254271		ENSG00000204673.6	364.298	0.0552384	0.0402706	1.37168	0.170163	0.331074
ENSG00000131401.7	827.567	-0.168725	0.10513	-1.60492	0.108512	0.333782		ENSG00000204673.6	359.367	0.0785403	0.0668943	1.1741	0.240357	0.422409		ENSG00000105281.8	1394.1	-0.208469	0.103131	-2.02141	0.0432377	0.127057		ENSG00000104946.6	440.366	0.0954214	0.0466554	2.04524	0.0408313	0.125608
ENSG00000062822.8	358.697	0.026082	0.0505983	0.515472	0.606223	0.812942		ENSG00000104946.6	432.596	0.163947	0.0794825	2.06268	0.0391435	0.134738		ENSG00000042753.7	1134.28	-0.0543672	0.0501155	-1.08484	0.277993	0.450628		ENSG00000213024.6	573.746	-0.111162	0.0445568	-2.49484	0.0126014	0.0574836
ENSG00000269404.2	145.717	-0.306262	0.0911446	-3.36018	0.000778918	0.0165218		ENSG00000213024.6	581.144	-0.118199	0.0717216	-1.64803	0.099347	0.241288		ENSG00000160007.13	1562.62	-0.023742	0.036368	-0.652826	0.513868	0.670272		ENSG00000105053.6	1621.17	0.0920947	0.0312591	2.94618	0.0032173	0.0247326
ENSG00000161671.12	891.915	0.074708	0.0466775	1.60052	0.109484	0.335633		ENSG00000105053.6	1585.67	0.10497	0.0494152	2.12425	0.033649	0.122099		ENSG00000142230.7	863.478	0.0490983	0.0283075	1.73447	0.0828355	0.196508		ENSG00000142528.11	300.68	0.0189546	0.0245654	0.771598	0.440353	0.616737
ENSG00000161677.7	128.627	0.177729	0.0535369	3.31974	0.000901	0.0182046		ENSG00000142528.11	296.853	0.0085631	0.0393125	0.217821	0.827568	0.89839		ENSG00000105327.11	488.705	0.107142	0.0601104	1.78241	0.0746817	0.18386		ENSG00000131401.7	800.155	-0.148276	0.0695871	-2.1308	0.0331059	0.109211
ENSG00000167747.9	292.366	0.0200259	0.0520923	0.38443	0.700659	0.86622		ENSG00000131401.7	820.356	-0.123223	0.103806	-1.18705	0.235209	0.416871		ENSG00000105321.8	415.116	-0.0953509	0.0612376	-1.55706	0.119455	0.254975		ENSG00000062822.8	346.76	-0.0480607	0.0342111	-1.40483	0.160073	0.318026
ENSG00000129450.4	1511.69	0.112613	0.0811459	1.38779	0.165202	0.422589		ENSG00000062822.8	342.908	-0.129968	0.052773	-2.46278	0.0137865	0.0672587		ENSG00000197405.3	1986.93	0.234528	0.0891825	2.62975	0.00854474	0.0423948		ENSG00000269404.2	150.803	-0.0750299	0.0759052	-0.988468	0.322923	0.506171
ENSG00000168995.9	318.199	0.0933133	0.0800146	1.1662	0.243532	0.521023		ENSG00000269404.2	157.11	0.0219469	0.105309	0.208406	0.834912	0.903364		ENSG00000134830.3	3622.9	0.225227	0.0682971	3.29776	0.000974603	0.0105948		ENSG00000161671.12	861.061	-0.0351224	0.0308487	-1.13854	0.254896	0.434569
ENSG00000105383.10	502.496	-0.110491	0.0743903	-1.48529	0.137466	0.379033		ENSG00000161671.12	846.516	-0.138121	0.0455472	-3.03247	0.00242557	0.0208494		ENSG00000134815.14	1825.28	0.157151	0.0743302	2.11423	0.0344958	0.108402		ENSG00000161677.7	121.984	-0.00836503	0.0390839	-0.214028	0.830526	0.911327
ENSG00000105379.5	380.912	0.0361383	0.034328	1.05274	0.292461	0.572661		ENSG00000161677.7	118.696	-0.100378	0.0567373	-1.76917	0.0768652	0.205792		ENSG00000105402.3	1120.37	-0.00214205	0.0691993	-0.0309548	0.975306	0.985439		ENSG00000167747.9	288.38	-0.0305414	0.0384736	-0.793828	0.427296	0.6057
ENSG00000160318.2	175.522	0.414817	0.104509	3.96919	7.21167e-05	0.00322647		ENSG00000167747.9	281.417	-0.132471	0.0573835	-2.30851	0.0209705	0.0886958		ENSG00000178980.10	396.784	-0.0611999	0.0375666	-1.6291	0.103291	0.230293		ENSG00000129450.4	1560.17	0.186878	0.0552036	3.38526	0.000711117	0.0111016
ENSG00000105374.5	678.789	0.536338	0.107306	4.99819	5.78698e-07	9.20972e-05		ENSG00000129450.4	1524.33	0.310418	0.0867623	3.5778	0.0003465	0.00606945		ENSG00000105486.9	298.359	-0.024319	0.0574349	-0.423419	0.67199	0.793232		ENSG00000168995.9	324.293	0.152623	0.05252	2.90599	0.00366096	0.0267708
ENSG00000142512.10	1969.32	-0.0118347	0.0922802	-0.128247	0.897953	0.958153		ENSG00000168995.9	310.383	0.166297	0.0832868	1.99668	0.04586	0.14914		ENSG00000105483.12	6903.13	0.102766	0.0382874	2.68408	0.00727306	0.0383944		ENSG00000105383.10	498.108	0.00334728	0.0517032	0.0647403	0.948381	0.97635
ENSG00000105497.3	359.267	-0.0747993	0.0394486	-1.89612	0.0579444	0.233468		ENSG00000105383.10	496.954	0.0807806	0.0709038	1.1393	0.254578	0.437864		ENSG00000268001.1	1061.52	-0.129171	0.0502077	-2.57272	0.0100902	0.0477911		ENSG00000105379.5	377.434	0.00637022	0.0247402	0.257485	0.796805	0.890291
ENSG00000105501.7	175.36	0.0162744	0.121942	0.133461	0.893829	0.956628		ENSG00000105379.5	372.504	-0.0476439	0.0369441	-1.28962	0.197181	0.373292		ENSG00000142227.6	2765.17	-0.079987	0.0472454	-1.69301	0.0904532	0.209887		ENSG00000160318.2	151.801	-0.098078	0.083999	-1.16761	0.242965	0.420352
ENSG00000182310.8	156.126	0.0801403	0.100931	0.794011	0.427189	0.689485		ENSG00000160318.2	151.902	-0.176184	0.124421	-1.41603	0.156766	0.323307		ENSG00000105438.4	140.69	-0.00518365	0.0569144	-0.0910779	0.927431	0.958895		ENSG00000105374.5	591.048	0.0547804	0.0816404	0.670996	0.502223	0.666896
ENSG00000171051.4	12325.6	0.18055	0.0914273	1.97479	0.0482917	0.20954		ENSG00000105374.5	568.886	-0.0616388	0.121772	-0.506181	0.61273	0.75353		ENSG00000105447.8	311.058	-0.0111139	0.0452467	-0.245628	0.80597	0.885069		ENSG00000142512.10	1947.35	0.00518991	0.06551	0.0792232	0.936855	0.96983
ENSG00000171049.8	5979.85	0.119276	0.103109	1.1568	0.247352	0.525186		ENSG00000142512.10	1918.21	-0.00108032	0.104842	-0.0103043	0.991779	0.995987		ENSG00000105443.9	720.969	0.0615256	0.0416526	1.47711	0.139645	0.283935		ENSG00000105497.3	352.494	-0.0881274	0.0293725	-3.00034	0.00269682	0.0222755
ENSG00000161551.8	470.375	-0.0701226	0.0419742	-1.67061	0.0947986	0.309068		ENSG00000105497.3	359.358	-0.0770395	0.0496768	-1.55081	0.120946	0.274312		ENSG00000063177.8	13377	0.0727043	0.040831	1.78062	0.0749753	0.184243		ENSG00000105501.7	189.645	0.225692	0.0841107	2.68327	0.00729057	0.0408111
ENSG00000198093.6	610.028	-0.0167575	0.0462149	-0.362599	0.716905	0.87585		ENSG00000105501.7	186.811	0.379711	0.127827	2.97051	0.00297308	0.0236648		ENSG00000063176.11	163.594	-0.0364153	0.0545458	-0.667609	0.504383	0.662336		ENSG00000182310.8	159.082	0.14443	0.0711704	2.02935	0.0424224	0.128818
ENSG00000176024.12	255.148	0.114317	0.0644409	1.77398	0.0760667	0.273753		ENSG00000182310.8	152.993	0.170431	0.1102	1.54657	0.121968	0.275904		ENSG00000105516.6	405.904	0.078153	0.044706	1.74816	0.0804371	0.19288		ENSG00000171051.4	13235.3	0.289258	0.0643465	4.49532	6.9465e-06	0.00132575
ENSG00000256683.2	1000.77	0.0627626	0.0409491	1.5327	0.125351	0.359379		ENSG00000171051.4	12694.4	0.419413	0.0986712	4.25061	2.13192e-05	0.00107706		ENSG00000087074.7	954.595	0.175373	0.0669475	2.61956	0.00880422	0.0433604		ENSG00000171049.8	6440.13	0.253765	0.0697658	3.63739	0.000275415	0.00678783
ENSG00000197619.9	449.223	0.0380136	0.0603599	0.629783	0.528837	0.764362		ENSG00000171049.8	6220.15	0.409129	0.107383	3.80998	0.000138978	0.00333359		ENSG00000104805.11	1003.06	-0.115974	0.0754508	-1.53708	0.124273	0.261375		ENSG00000161551.8	475.717	-0.00414746	0.0315691	-0.131377	0.895477	0.946654
ENSG00000142556.14	377.225	0.0417832	0.0617005	0.677194	0.498283	0.744975		ENSG00000161551.8	470.907	-0.0484385	0.0416628	-1.16263	0.24498	0.427423		ENSG00000087088.15	824.695	0.0459293	0.0347971	1.31992	0.186863	0.34505		ENSG00000198093.6	594.988	-0.0784662	0.0320864	-2.44546	0.0144666	0.0625614
ENSG00000256087.2	460.042	0.0485612	0.0723348	0.671341	0.502004	0.748018		ENSG00000198093.6	593.4	-0.143814	0.0516143	-2.78632	0.00533103	0.0352643		ENSG00000087086.9	48423.5	0.0703716	0.0732415	0.960816	0.336645	0.509708		ENSG00000176024.12	245.198	-0.0476592	0.045741	-1.04194	0.297441	0.480846
ENSG00000197608.7	884.333	-0.0328613	0.0383067	-0.857848	0.390976	0.662685		ENSG00000176024.12	249.197	-0.0176088	0.07039	-0.250161	0.802463	0.882658		ENSG00000104812.10	327.811	0.0148414	0.0494133	0.300353	0.763908	0.857986		ENSG00000256683.2	1009.05	0.049603	0.0284996	1.74048	0.081775	0.201355
ENSG00000204611.2	295.58	0.0776184	0.0568292	1.36582	0.171996	0.431876		ENSG00000256683.2	997.195	0.0430413	0.0443095	0.971378	0.33136	0.514527		ENSG00000183207.8	484.668	-0.0172773	0.0344601	-0.50137	0.616111	0.752087		ENSG00000197619.9	433.74	-0.0840973	0.044198	-1.90274	0.0570744	0.157164
ENSG00000196267.8	438.697	0.0767863	0.0578471	1.3274	0.184376	0.448432		ENSG00000197619.9	440.76	-0.0671176	0.0705979	-0.950702	0.341756	0.525618		ENSG00000104852.10	1604.7	-0.122362	0.0665025	-1.83996	0.0657744	0.168565		ENSG00000142556.14	359.549	-0.117049	0.0442525	-2.64502	0.0081687	0.0435732
ENSG00000105568.13	1360.64	0.0317618	0.0352343	0.901448	0.36735	0.64084		ENSG00000142556.14	367.731	-0.124926	0.0703254	-1.77641	0.0756661	0.204011		ENSG00000063127.11	162.511	0.0728964	0.062184	1.17227	0.241089	0.410461		ENSG00000256087.2	435.196	-0.128453	0.0533306	-2.40861	0.0160135	0.0672096
ENSG00000196214.6	656.02	-0.00765436	0.0405365	-0.188826	0.850229	0.937195		ENSG00000256087.2	445.006	-0.124824	0.0796787	-1.56659	0.117211	0.268914		ENSG00000104894.7	1922.47	0.0675758	0.0681282	0.991891	0.321251	0.494733		ENSG00000197608.7	881.491	-0.022483	0.0263611	-0.852884	0.393723	0.574322
ENSG00000198464.9	426.062	0.0260639	0.0765448	0.340506	0.733476	0.883792		ENSG00000197608.7	883.384	-0.0485323	0.0421937	-1.15023	0.250051	0.432804		ENSG00000104872.6	745.949	-0.0700409	0.0276779	-2.53057	0.0113878	0.0514028		ENSG00000204611.2	284.226	-0.0646437	0.04058	-1.59299	0.111162	0.247551
ENSG00000221923.4	231.971	-0.0700799	0.0579343	-1.20964	0.226416	0.503524		ENSG00000204611.2	287.28	-0.0815579	0.0671359	-1.21482	0.224435	0.404576		ENSG00000161618.5	709.19	-0.132937	0.0559516	-2.37593	0.017505	0.0679503		ENSG00000196267.8	425.949	-0.0507233	0.0435632	-1.16436	0.244277	0.4218
ENSG00000167555.9	808.716	-0.0257081	0.0579763	-0.443425	0.657458	0.840612		ENSG00000196267.8	431.17	-0.0616661	0.0710845	-0.867504	0.385666	0.567861		ENSG00000142541.12	30971.5	-0.0651612	0.0574017	-1.13518	0.256301	0.427115		ENSG00000105568.13	1359.02	0.0363242	0.0244234	1.48727	0.136943	0.285844
ENSG00000198482.6	1152.52	0.0253614	0.039844	0.636517	0.524439	0.762802		ENSG00000105568.13	1338.45	0.00865476	0.0416263	0.207916	0.835295	0.903686		ENSG00000142534.2	20231.7	-0.0949666	0.0459056	-2.06874	0.0385706	0.117648		ENSG00000196214.6	637.802	-0.0786014	0.0278514	-2.82217	0.00477003	0.0310474
ENSG00000167562.7	909.262	0.0613667	0.0529477	1.15901	0.246453	0.52433		ENSG00000196214.6	645.488	-0.0875965	0.0400461	-2.18739	0.028714	0.110045		ENSG00000104870.8	4145.5	0.134132	0.0669933	2.00218	0.0452659	0.131009		ENSG00000198464.9	405.905	-0.140861	0.0566874	-2.48488	0.0129594	0.0584114
ENSG00000123870.9	169.864	0.000240726	0.0616278	0.00390612	0.996883	0.998631		ENSG00000198464.9	417.879	-0.0948442	0.0888954	-1.06692	0.286008	0.469625		ENSG00000142546.9	2124.54	0.0864562	0.0372207	2.3228	0.02019	0.074422		ENSG00000221923.4	230.054	-0.0680936	0.0418197	-1.62826	0.103469	0.236179
ENSG00000167766.14	996.842	-0.0641166	0.070163	-0.913824	0.360809	0.63635		ENSG00000221923.4	229.72	-0.164166	0.0610646	-2.68839	0.00717965	0.0432214		ENSG00000126461.10	262.173	-0.0258842	0.0738246	-0.350618	0.725875	0.83005		ENSG00000167555.9	805.796	-0.0263974	0.0400925	-0.658414	0.510272	0.673468
ENSG00000269825.1	253.47	-0.0892317	0.0629345	-1.41785	0.156234	0.40854		ENSG00000167555.9	800.285	-0.0809317	0.0590661	-1.37019	0.170628	0.341085		ENSG00000126456.11	1132.97	-0.0635758	0.0393017	-1.61763	0.105742	0.234235		ENSG00000198482.6	1118.75	-0.0538331	0.0281783	-1.91045	0.0560754	0.155166
ENSG00000213020.4	1002.81	0.0147404	0.0344724	0.4276	0.668942	0.847359		ENSG00000198482.6	1143.73	-0.0214528	0.0466376	-0.45999	0.645523	0.776846		ENSG00000126457.16	440.23	-0.0389066	0.0357165	-1.08932	0.276013	0.448527		ENSG00000167562.7	904.67	0.00212845	0.0386778	0.0550304	0.956114	0.97951
ENSG00000189190.7	671.469	0.196689	0.0884571	2.22355	0.026179	0.146481		ENSG00000167562.7	917.097	0.0755123	0.0628788	1.20092	0.229783	0.411016		ENSG00000196961.8	1650.08	-0.0554513	0.0948433	-0.584662	0.558775	0.707043		ENSG00000123870.9	169.463	-0.022383	0.046358	-0.48283	0.629217	0.771361
ENSG00000198538.6	550.24	0.0560393	0.0714592	0.784214	0.432915	0.694542		ENSG00000123870.9	176.018	0.125223	0.0725615	1.72576	0.0843914	0.218285		ENSG00000010361.9	293.856	-0.064158	0.0531552	-1.20699	0.227435	0.395121		ENSG00000167766.14	967.243	-0.122176	0.0505637	-2.41628	0.0156799	0.0662211
ENSG00000204604.5	647.844	0.0476641	0.0666412	0.715235	0.474464	0.726066		ENSG00000167766.14	1006.91	-0.0587441	0.0828669	-0.708896	0.478389	0.651347		ENSG00000104973.10	952.281	0.0230797	0.0801413	0.287988	0.773356	0.864159		ENSG00000269825.1	248.587	-0.078802	0.0423845	-1.85922	0.0629962	0.16865
ENSG00000182986.8	516.909	-0.0545322	0.0498592	-1.09372	0.274076	0.552929		ENSG00000269825.1	255.171	-0.0822423	0.0686855	-1.19737	0.231161	0.41251		ENSG00000104960.11	777.661	0.00375509	0.0521942	0.0719446	0.942646	0.967891		ENSG00000213020.4	997.098	-0.00381718	0.0257675	-0.14814	0.882233	0.939031
ENSG00000180257.8	314.166	0.0366007	0.0816599	0.448209	0.654002	0.838899		ENSG00000213020.4	1016.09	0.075754	0.0391941	1.93279	0.0532618	0.164369		ENSG00000039650.5	797.671	-0.00514465	0.047942	-0.10731	0.914543	0.951082		ENSG00000189190.7	617.46	-0.0794859	0.0621133	-1.27969	0.200653	0.370767
ENSG00000170949.13	1417.98	-0.0328381	0.0323406	-1.01538	0.309924	0.590141		ENSG00000189190.7	624.001	-0.12556	0.0993629	-1.26365	0.206354	0.384041		ENSG00000204673.6	368.512	0.0125989	0.0497769	0.253108	0.800185	0.882632		ENSG00000198538.6	515.253	-0.154476	0.0507477	-3.04399	0.00233463	0.0206264
ENSG00000197937.8	359.154	-0.0761506	0.0695201	-1.09538	0.273352	0.552307		ENSG00000198538.6	534.851	-0.125767	0.0816953	-1.53946	0.123691	0.277885		ENSG00000104946.6	443.583	0.0714243	0.0588709	1.21324	0.225039	0.392121		ENSG00000204604.5	614.623	-0.121408	0.0475413	-2.55373	0.0106575	0.0516712
ENSG00000269001.1	171.903	0.0458588	0.103059	0.444976	0.656337	0.839683		ENSG00000204604.5	631.503	-0.109531	0.0708402	-1.54617	0.122064	0.276004		ENSG00000213024.6	602.105	-0.108517	0.0505641	-2.14613	0.031863	0.102307		ENSG00000182986.8	506.3	-0.080342	0.0369256	-2.17578	0.0295716	0.101642
ENSG00000197928.6	183.106	0.0890587	0.0975508	0.912947	0.36127	0.636695		ENSG00000182986.8	519.122	-0.0423954	0.0535109	-0.792277	0.428199	0.607234		ENSG00000105053.6	1659.31	0.111259	0.0410531	2.71012	0.00672585	0.0367636		ENSG00000180257.8	297.41	-0.143079	0.0566906	-2.52385	0.0116077	0.0544148
ENSG00000213799.6	423.715	0.0944423	0.105982	0.891117	0.372866	0.646205		ENSG00000180257.8	308.305	-0.100254	0.0903073	-1.11014	0.266939	0.449897		ENSG00000142528.11	308.503	-0.00396237	0.0305494	-0.129704	0.896801	0.940406		ENSG00000170949.13	1421.27	-0.00208259	0.0203412	-0.102383	0.918453	0.959079
ENSG00000203326.5	500.825	-0.0602552	0.0972935	-0.619314	0.535709	0.769096		ENSG00000170949.13	1426.46	0.0128145	0.0332221	0.385721	0.699703	0.816046		ENSG00000131401.7	844.757	-0.127905	0.0791802	-1.61536	0.106233	0.235079		ENSG00000197937.8	360.331	-0.0602172	0.04802	-1.254	0.209841	0.381389
ENSG00000196417.8	498.191	0.062382	0.0949875	0.656739	0.511349	0.75476		ENSG00000197937.8	364.925	-0.0607956	0.0763963	-0.795793	0.426153	0.605456		ENSG00000062822.8	359.924	-0.0481707	0.0401129	-1.20088	0.229799	0.397743		ENSG00000269001.1	172.616	-0.0180804	0.0696417	-0.259621	0.795156	0.889476
ENSG00000160336.10	300.516	-0.113429	0.0684064	-1.65816	0.0972851	0.313337		ENSG00000269001.1	177.313	0.102646	0.113494	0.904416	0.365775	0.548817		ENSG00000269404.2	160.451	-0.000454104	0.0874965	-0.00518997	0.995859	0.997631		ENSG00000197928.6	181.297	-0.0192209	0.0676205	-0.284246	0.776222	0.87625
ENSG00000241015.2	254.66	-0.0760058	0.0744338	-1.02112	0.307198	0.58721		ENSG00000197928.6	181.739	-0.0384658	0.106229	-0.362103	0.717275	0.828882		ENSG00000161671.12	893.795	-0.0420543	0.0378136	-1.11215	0.266075	0.437608		ENSG00000213799.6	390.074	-0.191855	0.0805565	-2.38162	0.0172365	0.0706106
ENSG00000198346.6	293.757	-0.00845364	0.0824321	-0.102553	0.918318	0.967421		ENSG00000213799.6	412.162	-0.0766371	0.121432	-0.631112	0.527968	0.691444		ENSG00000161677.7	124.017	-0.0667959	0.0481319	-1.38777	0.165207	0.318304		ENSG00000203326.5	473.478	-0.214059	0.0710947	-3.01089	0.00260481	0.0218718
ENSG00000130844.12	491.448	-0.0577155	0.0487692	-1.18344	0.236634	0.5145		ENSG00000203326.5	503.72	-0.0956806	0.109308	-0.87533	0.381394	0.564224		ENSG00000167747.9	306.383	0.028917	0.0457834	0.631604	0.527645	0.681834		ENSG00000196417.8	459.977	-0.200476	0.069781	-2.87293	0.00406686	0.028468
ENSG00000142405.17	4915.85	0.104501	0.0784574	1.33195	0.182878	0.446215		ENSG00000196417.8	485.016	-0.126372	0.107451	-1.17609	0.239558	0.421841		ENSG00000129450.4	1552.86	0.166345	0.0750223	2.21727	0.0266044	0.0901163		ENSG00000160336.10	285.888	-0.192246	0.050478	-3.8085	0.00013981	0.0051166
ENSG00000189068.5	245.398	-0.0403198	0.133236	-0.302619	0.76218	0.896233		ENSG00000160336.10	301.786	-0.129454	0.0794131	-1.63013	0.103073	0.247851		ENSG00000168995.9	330.288	0.200024	0.0702934	2.84555	0.00443342	0.0281617		ENSG00000241015.2	259.174	0.0183631	0.0557714	0.329257	0.741962	0.853096
ENSG00000170909.9	327.844	0.0715179	0.0934538	0.765276	0.444107	0.703698		ENSG00000241015.2	259.056	0.0169203	0.0792423	0.213526	0.830917	0.900565		ENSG00000105383.10	510.839	0.0595425	0.0673343	0.884283	0.376544	0.548684		ENSG00000198346.6	279.114	-0.178409	0.0606254	-2.94281	0.0032525	0.0248596
ENSG00000105619.9	239.274	0.0713005	0.0477384	1.49357	0.135289	0.37558		ENSG00000198346.6	290.345	-0.146482	0.0896943	-1.63313	0.102442	0.246668		ENSG00000105379.5	388.711	0.016184	0.0312763	0.517453	0.60484	0.743162		ENSG00000130844.12	487.578	-0.0494437	0.0333371	-1.48314	0.138037	0.287621
ENSG00000105618.9	815.486	-0.0434644	0.0443228	-0.980632	0.326774	0.606712		ENSG00000130844.12	490.998	-0.0993151	0.0487872	-2.03568	0.0417826	0.140365		ENSG00000105374.5	532.407	-0.309127	0.0936285	-3.30163	0.000961246	0.0105042		ENSG00000142405.17	5137.04	0.198617	0.0537243	3.69697	0.000218189	0.00629555
ENSG00000088038.13	233.392	-0.0862679	0.103998	-0.829516	0.406812	0.673571		ENSG00000142405.17	4948.16	0.272864	0.0829102	3.29107	0.000998054	0.0117321		ENSG00000142512.10	2032.81	0.0124067	0.079922	0.155235	0.876636	0.927906		ENSG00000189068.5	233.824	-0.107428	0.0963823	-1.1146	0.265021	0.446256
ENSG00000105617.3	505.225	0.00396241	0.0353493	0.112093	0.91075	0.963474		ENSG00000189068.5	228.318	-0.344784	0.151025	-2.28296	0.0224325	0.0930549		ENSG00000105497.3	369.093	-0.0819329	0.0367456	-2.22974	0.025765	0.0880256		ENSG00000170909.9	323.716	0.0857466	0.0624774	1.37244	0.169926	0.330871
ENSG00000125505.12	1660.65	0.0477915	0.103133	0.463398	0.643079	0.834147		ENSG00000170909.9	317.762	0.161116	0.0976248	1.65036	0.0988697	0.240659		ENSG00000105501.7	190.181	0.265123	0.108898	2.43459	0.0149086	0.0610898		ENSG00000105619.9	231.832	-0.0422032	0.0333795	-1.26434	0.206107	0.377632
ENSG00000170892.6	2006.37	0.175659	0.0741108	2.37023	0.0177772	0.119052		ENSG00000105619.9	227.85	-0.154624	0.0513617	-3.01049	0.00260825	0.0219762		ENSG00000182310.8	161.596	0.181572	0.0931569	1.9491	0.0512834	0.141788		ENSG00000105618.9	787.473	-0.100128	0.0297821	-3.36203	0.000773726	0.0114733
ENSG00000170889.9	13626.8	0.173547	0.0602049	2.88261	0.00394397	0.0472795		ENSG00000105618.9	789.949	-0.177127	0.0490216	-3.61324	0.000302391	0.00551449		ENSG00000171051.4	13107.7	0.295343	0.0851297	3.46933	0.000521754	0.00718301		ENSG00000088038.13	232.835	0.0314626	0.0729252	0.431436	0.666151	0.798597
ENSG00000204577.7	1129.55	0.0869057	0.0968341	0.89747	0.369468	0.643315		ENSG00000088038.13	233.606	0.208296	0.116526	1.78755	0.0738494	0.200739		ENSG00000171049.8	6449.8	0.282627	0.0908664	3.11036	0.00186861	0.0157838		ENSG00000105617.3	496.688	-0.0338805	0.0243885	-1.3892	0.164773	0.324277
ENSG00000244482.5	704.637	0.0326525	0.0920443	0.354747	0.722779	0.878155		ENSG00000105617.3	487.998	-0.136741	0.0362414	-3.77307	0.000161249	0.00370907		ENSG00000161551.8	503.414	0.0620709	0.0424035	1.46382	0.143244	0.28911		ENSG00000125505.12	1703.59	0.161223	0.0707176	2.27982	0.0226186	0.0842913
ENSG00000131042.9	1832.25	0.0690284	0.094281	0.732156	0.464073	0.71789		ENSG00000125505.12	1684.96	0.340105	0.116349	2.92316	0.00346503	0.0262092		ENSG00000198093.6	626.137	-0.0640724	0.041282	-1.55207	0.120646	0.256367		ENSG00000170892.6	2101.82	0.226052	0.0517043	4.37202	1.23103e-05	0.00179786
ENSG00000187116.9	3260	0.203008	0.088273	2.29978	0.0214608	0.132472		ENSG00000170892.6	2004.74	0.264712	0.0842482	3.14205	0.0016777	0.0164374		ENSG00000176024.12	247.004	-0.150441	0.0548125	-2.74466	0.00605744	0.0344662		ENSG00000170889.9	13341	0.00994055	0.0438568	0.226659	0.820689	0.905761
ENSG00000167613.11	1531.92	-0.054665	0.0443152	-1.23355	0.217371	0.491102		ENSG00000170889.9	13226.2	0.0243729	0.0630146	0.386782	0.698918	0.815723		ENSG00000256683.2	1036.36	0.0536719	0.0344693	1.55709	0.119449	0.254975		ENSG00000204577.7	1187.78	0.209616	0.0686681	3.0526	0.0022687	0.020401
ENSG00000226696.1	137.941	0.0186239	0.046127	0.403753	0.686395	0.85743		ENSG00000204577.7	1171.01	0.405362	0.107624	3.76646	0.000165579	0.00378417		ENSG00000197619.9	446.61	-0.138407	0.0559849	-2.47223	0.0134274	0.0572243		ENSG00000244482.5	732.617	0.191551	0.0681618	2.81024	0.00495052	0.0317363
ENSG00000167615.12	1920.5	-0.0801915	0.113352	-0.707456	0.479283	0.72937		ENSG00000244482.5	736.191	0.443271	0.100121	4.42735	9.53966e-06	0.000705537		ENSG00000142556.14	371.425	-0.182025	0.0568311	-3.20292	0.00136042	0.0129748		ENSG00000131042.9	1866.8	0.125128	0.0656536	1.90589	0.056665	0.15642
ENSG00000239998.1	1719.04	0.130441	0.0853991	1.52743	0.126655	0.36127		ENSG00000131042.9	1874.35	0.306655	0.103285	2.96902	0.0029875	0.0237294		ENSG00000256087.2	449.074	-0.200021	0.065223	-3.06672	0.00216421	0.0174575		ENSG00000187116.9	3351.93	0.174476	0.0645851	2.7015	0.00690276	0.0393715
ENSG00000104972.10	564.227	0.0478564	0.0843912	0.567078	0.570661	0.791776		ENSG00000187116.9	3328.34	0.37742	0.106302	3.55045	0.00038458	0.00642731		ENSG00000197608.7	920.781	-0.00137258	0.0351229	-0.0390793	0.968827	0.982513		ENSG00000167613.11	1497.99	-0.0470198	0.0318673	-1.47549	0.140081	0.290673
ENSG00000104974.6	1444.29	0.0918237	0.0833718	1.10138	0.270733	0.549831		ENSG00000167613.11	1510.67	-0.049967	0.0502004	-0.995351	0.319565	0.50316		ENSG00000204611.2	291.369	-0.121736	0.0500179	-2.43385	0.0149393	0.0611312		ENSG00000226696.1	135.263	-0.0135011	0.0310887	-0.434276	0.664088	0.796951
ENSG00000186431.14	1074	0.174301	0.100595	1.73271	0.0831472	0.287639		ENSG00000226696.1	134.02	-0.0301857	0.0443023	-0.681358	0.495645	0.66582		ENSG00000196267.8	438.093	-0.10265	0.0529561	-1.9384	0.0525741	0.144017		ENSG00000167615.12	1885.58	-0.0114309	0.0775549	-0.147391	0.882823	0.939334
ENSG00000189430.8	331.636	0.335301	0.0941809	3.56018	0.000370601	0.00988453		ENSG00000167615.12	1906.81	0.145986	0.127474	1.14522	0.252117	0.434896		ENSG00000105568.13	1403.43	0.0565364	0.0288321	1.96089	0.049892	0.139285		ENSG00000239998.1	1794.58	0.207012	0.0587716	3.52231	0.000427796	0.00822156
ENSG00000160439.11	252.936	0.0366648	0.0599044	0.612055	0.540501	0.772502		ENSG00000239998.1	1729.94	0.306898	0.0912491	3.3633	0.000770174	0.0098586		ENSG00000196214.6	665.71	-0.0938867	0.0357363	-2.62721	0.00860879	0.0426137		ENSG00000104972.10	529.084	-0.0445022	0.0620569	-0.71712	0.4733	0.643026
ENSG00000125503.8	874.627	0.0380051	0.0823354	0.461588	0.644377	0.834846		ENSG00000104972.10	538.787	0.0402983	0.0946044	0.425967	0.670132	0.795464		ENSG00000198464.9	421.47	-0.205917	0.0687654	-2.99449	0.00274901	0.0202801		ENSG00000104974.6	1482.6	0.144264	0.0546517	2.6397	0.00829789	0.0438015
ENSG00000105063.14	1025.59	0.0229843	0.0886444	0.259286	0.795415	0.913024		ENSG00000104974.6	1438.5	0.190465	0.0861584	2.21064	0.0270611	0.105723		ENSG00000221923.4	245.483	-0.000613505	0.0549321	-0.0111684	0.991089	0.995183		ENSG00000186431.14	1170.33	0.349577	0.0755536	4.62688	3.71216e-06	0.000887861
ENSG00000171443.6	310.484	0.173227	0.0512067	3.38289	0.00071727	0.0156186		ENSG00000186431.14	1139.61	0.617576	0.110785	5.57453	2.48199e-08	7.47412e-05		ENSG00000167555.9	847.031	0.021921	0.0548825	0.399417	0.689586	0.803633		ENSG00000268734.1	139.024	0.288563	0.0783206	3.68438	0.00022926	0.00636353
ENSG00000179922.5	133.547	0.00218531	0.0593301	0.0368331	0.970618	0.987969		ENSG00000268734.1	137.888	0.604833	0.114557	5.27977	1.29344e-07	8.70071e-05		ENSG00000198482.6	1140.16	-0.114582	0.0364031	-3.14759	0.00164622	0.0144727		ENSG00000189430.8	312.586	0.125812	0.0673103	1.86913	0.0616049	0.165636
ENSG00000171425.5	121.361	0.0787765	0.0572278	1.37654	0.168653	0.428086		ENSG00000189430.8	295.647	0.082614	0.103738	0.79637	0.425817	0.605225		ENSG00000167562.7	915.445	-0.0550152	0.0452724	-1.2152	0.224289	0.391473		ENSG00000160439.11	246.492	-0.0163855	0.0448873	-0.365037	0.715084	0.833169
ENSG00000063244.8	1315.87	0.0355055	0.0499448	0.710894	0.47715	0.727972		ENSG00000160439.11	243.5	-0.042386	0.0650352	-0.651739	0.514569	0.680955		ENSG00000123870.9	171.363	-0.109758	0.0569004	-1.92895	0.053737	0.146246		ENSG00000125503.8	840.312	-0.0255779	0.0557635	-0.458685	0.64646	0.783568
ENSG00000063245.10	460.172	0.0333898	0.077285	0.432035	0.665716	0.845485		ENSG00000125503.8	842.092	0.0296873	0.0888385	0.334172	0.73825	0.841434		ENSG00000167766.14	1003.38	-0.174845	0.061501	-2.84296	0.0044697	0.0282913		ENSG00000105063.14	1004.02	0.00739047	0.059256	0.124721	0.900744	0.949245
ENSG00000142409.4	873.387	0.0776104	0.0571821	1.35725	0.174702	0.435956		ENSG00000105063.14	1007.18	0.0850649	0.100355	0.847641	0.396638	0.579212		ENSG00000269825.1	258.143	-0.0931791	0.0543358	-1.71487	0.0863683	0.202828		ENSG00000171443.6	306.613	0.0723603	0.034173	2.11747	0.0342199	0.111761
ENSG00000167685.10	190.312	-0.029937	0.0755399	-0.396307	0.691879	0.860645		ENSG00000171443.6	290.569	-0.0783977	0.0516178	-1.51881	0.12881	0.285262		ENSG00000213020.4	1012.52	-0.0460745	0.0310909	-1.48193	0.138359	0.282125		ENSG00000179922.5	131.79	-0.00289503	0.0378315	-0.0765243	0.939002	0.971202
ENSG00000131848.5	267.512	-0.111565	0.0323181	-3.45208	0.000556289	0.0130759		ENSG00000179922.5	129.372	-0.0677637	0.0560098	-1.20985	0.226335	0.406898		ENSG00000189190.7	615.892	-0.242473	0.0812503	-2.98427	0.00284254	0.0206848		ENSG00000171425.5	121.342	0.0526508	0.0363801	1.44724	0.14783	0.30245
ENSG00000240225.6	298.684	0.0457567	0.0718471	0.636862	0.524215	0.762802		ENSG00000171425.5	117.645	-0.0402728	0.0540408	-0.74523	0.456133	0.631705		ENSG00000198538.6	525.74	-0.2732	0.0624433	-4.37517	1.21338e-05	0.000801206		ENSG00000063244.8	1289.25	-0.00700493	0.0340919	-0.205472	0.837203	0.914039
ENSG00000018869.12	124.214	0.049321	0.0628407	0.784858	0.432537	0.694145		ENSG00000063244.8	1280.94	-0.00689712	0.0575854	-0.119772	0.904664	0.945317		ENSG00000204604.5	627.98	-0.200979	0.0582465	-3.45049	0.000559562	0.00745409		ENSG00000063245.10	456	0.0502887	0.0515185	0.976129	0.329001	0.51154
ENSG00000198440.5	218.735	0.0941428	0.0863717	1.08997	0.275725	0.5547		ENSG00000063245.10	453.248	0.122442	0.0857863	1.4273	0.153495	0.318845		ENSG00000182986.8	523.366	-0.126421	0.0455533	-2.77523	0.00551624	0.0325288		ENSG00000142409.4	868.152	0.0531343	0.0378847	1.40253	0.160757	0.318672
ENSG00000196867.3	200.926	0.00548506	0.0767241	0.0714907	0.943007	0.978106		ENSG00000142409.4	842.398	0.00292019	0.0628328	0.0464755	0.962931	0.978832		ENSG00000180257.8	306.444	-0.23765	0.0691856	-3.43496	0.000592649	0.00769887		ENSG00000167685.10	185.403	-0.0303394	0.0521575	-0.581687	0.560777	0.714442
ENSG00000197016.7	192.28	-0.0287146	0.0792095	-0.362514	0.716968	0.87585		ENSG00000167685.10	186.395	-0.0139445	0.08355	-0.1669	0.867449	0.92448		ENSG00000170949.13	1476.11	0.0156882	0.0273728	0.57313	0.566557	0.714087		ENSG00000131848.5	260.761	-0.0810191	0.0251656	-3.21944	0.00128441	0.0151103
ENSG00000197951.4	282.386	0.101193	0.0410821	2.46319	0.0137706	0.102109		ENSG00000131848.5	264.104	-0.115086	0.038155	-3.01629	0.0025589	0.0216632		ENSG00000197937.8	380.136	-0.0327726	0.0575132	-0.569828	0.568794	0.715878		ENSG00000240225.6	295.26	-0.0471697	0.0486918	-0.968739	0.332675	0.515649
ENSG00000083844.6	1665.04	0.035163	0.030935	1.13667	0.255676	0.533834		ENSG00000240225.6	288.927	-0.191113	0.0767535	-2.48996	0.0127757	0.0638486		ENSG00000269001.1	176.934	-0.0813878	0.0838863	-0.970215	0.331939	0.50487		ENSG00000198440.5	204.016	-0.147943	0.0630178	-2.34764	0.0188929	0.0751932
ENSG00000204524.5	721.407	0.0339606	0.0304836	1.11406	0.265253	0.545043		ENSG00000198440.5	210.551	-0.128522	0.0970696	-1.32402	0.185495	0.359121		ENSG00000197928.6	186.046	-0.0783969	0.0889714	-0.881147	0.378238	0.550478		ENSG00000196867.3	199.724	-0.0301318	0.0547762	-0.55009	0.582258	0.732172
ENSG00000268713.1	114.802	0.00640071	0.0458965	0.139459	0.889087	0.954092		ENSG00000196867.3	198.144	-0.117597	0.0869236	-1.35287	0.176096	0.347937		ENSG00000213799.6	396.088	-0.379699	0.0935087	-4.06057	4.89531e-05	0.00172822		ENSG00000197016.7	187.336	-0.109761	0.0550042	-1.9955	0.0459879	0.13551
ENSG00000197714.4	2869.12	-0.0313499	0.024925	-1.25777	0.208474	0.48058		ENSG00000197016.7	192.007	-0.120799	0.0873812	-1.38244	0.166838	0.336074		ENSG00000203326.5	497.575	-0.300163	0.0875689	-3.42773	0.000608648	0.00775407		ENSG00000197951.4	277.659	0.0276435	0.0269593	1.02538	0.305183	0.488615
ENSG00000268205.1	999.228	-0.118779	0.0437216	-2.71672	0.00659315	0.0642304		ENSG00000197951.4	271.585	-0.048238	0.0386838	-1.24698	0.212405	0.39024		ENSG00000196417.8	469.497	-0.357025	0.0826802	-4.31814	1.57348e-05	0.000919756		ENSG00000083844.6	1662.8	0.016849	0.0234349	0.718974	0.472157	0.642258
ENSG00000178229.7	386.467	-0.000832927	0.0434987	-0.0191483	0.984723	0.994221		ENSG00000083844.6	1653.02	-0.0160204	0.0359477	-0.445659	0.655844	0.785066		ENSG00000160336.10	298.431	-0.252576	0.0619529	-4.0769	4.56403e-05	0.0016627		ENSG00000204524.5	712.08	-0.0177077	0.0211265	-0.838178	0.401931	0.582209
ENSG00000131845.10	488.282	-0.0296117	0.051434	-0.575722	0.564803	0.787279		ENSG00000204524.5	706.226	-0.0701959	0.0335304	-2.0935	0.0363043	0.128112		ENSG00000241015.2	269.195	0.0751418	0.0694565	1.08185	0.279317	0.451815		ENSG00000268713.1	114.047	-0.000352744	0.0317512	-0.0111096	0.991136	0.995889
ENSG00000188785.7	829.799	-0.0879298	0.0447383	-1.96543	0.0493649	0.212734		ENSG00000268713.1	115.487	0.0332381	0.049035	0.677845	0.49787	0.66763		ENSG00000198346.6	290.803	-0.238662	0.0754913	-3.16145	0.00156984	0.0140524		ENSG00000197714.4	2880.08	-0.00805744	0.0163788	-0.491943	0.62276	0.766424
ENSG00000186272.8	403.565	0.0258717	0.0572442	0.451954	0.651302	0.837467		ENSG00000197714.4	2884.22	-0.0126138	0.0259963	-0.485216	0.627523	0.764834		ENSG00000130844.12	513.358	-0.00195879	0.0427108	-0.0458618	0.96342	0.979723		ENSG00000268205.1	998.661	-0.0357783	0.0287594	-1.24406	0.213478	0.385566
ENSG00000186230.6	157.496	-0.0691168	0.0683646	-1.011	0.312015	0.592533		ENSG00000268205.1	1019.49	0.0166196	0.0406759	0.408585	0.682844	0.803479		ENSG00000142405.17	5166.02	0.213556	0.0721194	2.96114	0.003065	0.0216442		ENSG00000178229.7	386.012	-0.0156906	0.0304798	-0.514788	0.606701	0.753245
ENSG00000197128.7	417.568	-0.136974	0.0803123	-1.70551	0.088099	0.296735		ENSG00000178229.7	385.922	-0.0370099	0.0442811	-0.835794	0.403271	0.585177		ENSG00000189068.5	248.953	-0.0541074	0.113252	-0.477762	0.63282	0.763681		ENSG00000131845.10	482.873	-0.0549782	0.0343882	-1.59875	0.109876	0.245251
ENSG00000105136.15	317.568	-0.106381	0.0368999	-2.88297	0.00393944	0.0472795		ENSG00000131845.10	482.255	-0.117147	0.0489774	-2.39186	0.0167633	0.0764253		ENSG00000170909.9	328.214	0.062669	0.0824848	0.759764	0.447396	0.614746		ENSG00000188785.7	831.752	-0.0554809	0.0307789	-1.80257	0.0714564	0.183989
ENSG00000152439.8	313.333	-0.0446185	0.0484683	-0.92057	0.357275	0.63413		ENSG00000188785.7	844.692	-0.0344188	0.0460062	-0.748134	0.454379	0.630343		ENSG00000105619.9	241.904	-0.036726	0.0423682	-0.86683	0.386035	0.558024		ENSG00000186272.8	390.393	-0.0807601	0.0405936	-1.98948	0.0466485	0.136823
ENSG00000121406.4	644.409	-0.0629814	0.0443265	-1.42085	0.15536	0.407155		ENSG00000186272.8	393.717	-0.109504	0.0652957	-1.67704	0.0935348	0.2328		ENSG00000105618.9	831.24	-0.0867755	0.0349207	-2.48493	0.0129576	0.0562532		ENSG00000186230.6	155.316	-0.0875737	0.04599	-1.90419	0.0568854	0.156773
ENSG00000251369.4	655.164	-0.0941627	0.0563636	-1.67063	0.0947948	0.309068		ENSG00000186230.6	158.821	-0.101255	0.0727115	-1.39256	0.163754	0.332631		ENSG00000088038.13	235.086	-0.001404	0.089712	-0.0156501	0.987514	0.993408		ENSG00000197128.7	422.902	-0.0596803	0.0549162	-1.08675	0.277146	0.459601
ENSG00000083817.8	230.369	0.0170474	0.0483155	0.352835	0.724212	0.878993		ENSG00000197128.7	429.377	-0.0550363	0.0869772	-0.632767	0.526886	0.69037		ENSG00000105617.3	524.363	0.0041007	0.0280693	0.146092	0.883849	0.933136		ENSG00000105136.15	314.621	-0.0755374	0.0278743	-2.70993	0.00672977	0.03878
ENSG00000171649.7	249.976	-0.160717	0.0603526	-2.66296	0.00774564	0.0712468		ENSG00000105136.15	318.588	-0.086883	0.0405369	-2.14331	0.0320885	0.118496		ENSG00000125505.12	1723.21	0.142816	0.0933994	1.52909	0.126243	0.264821		ENSG00000152439.8	311.991	-0.0295667	0.0348049	-0.849497	0.395605	0.576197
ENSG00000183647.6	268.104	-0.0259841	0.0413481	-0.628423	0.529727	0.764999		ENSG00000152439.8	311.135	-0.0495282	0.0530639	-0.933369	0.350629	0.534837		ENSG00000170892.6	2119.93	0.236311	0.0675679	3.49739	0.000469837	0.00677338		ENSG00000121406.4	641.037	-0.0497173	0.0294301	-1.68934	0.0911552	0.216346
ENSG00000213762.6	753.946	-0.0434254	0.0389458	-1.11502	0.264841	0.544928		ENSG00000121406.4	643.089	-0.0887124	0.043796	-2.02558	0.0428076	0.14238		ENSG00000170889.9	13494.3	-0.0687756	0.0505856	-1.35959	0.17396	0.32929		ENSG00000251369.4	646.719	-0.0980538	0.0393805	-2.48991	0.0127776	0.0579649
ENSG00000121417.9	761.294	-0.0171798	0.0284374	-0.604127	0.545759	0.774489		ENSG00000251369.4	656.709	-0.123334	0.0588547	-2.09556	0.0361212	0.127787		ENSG00000204577.7	1177.55	0.18322	0.0916471	1.99919	0.0455873	0.131619		ENSG00000083817.8	227.266	-0.0395658	0.0335882	-1.17797	0.23881	0.415662
ENSG00000204519.6	504.834	-0.138588	0.0427509	-3.24175	0.00118799	0.0221924		ENSG00000083817.8	225.936	-0.117265	0.0493289	-2.37721	0.0174441	0.0785206		ENSG00000244482.5	720.118	0.125538	0.0883852	1.42035	0.155507	0.306177		ENSG00000171649.7	256.309	-0.0387701	0.0435126	-0.891009	0.372925	0.553152
ENSG00000179909.11	513.843	-0.361176	0.101976	-3.54176	0.000397468	0.0103986		ENSG00000171649.7	254.03	-0.134333	0.0602828	-2.22837	0.0258556	0.102632		ENSG00000131042.9	1845.68	0.0602039	0.0822831	0.731668	0.464371	0.628556		ENSG00000183647.6	262.296	-0.0597517	0.0302193	-1.97727	0.048011	0.139665
ENSG00000083814.8	978.485	-0.0638168	0.0385348	-1.65608	0.0977047	0.314118		ENSG00000183647.6	261.259	-0.151808	0.0450485	-3.36988	0.000752017	0.00973144		ENSG00000187116.9	3266.29	0.062775	0.079975	0.784933	0.432493	0.602472		ENSG00000213762.6	747.364	-0.0548613	0.0271025	-2.02421	0.0429484	0.129759
ENSG00000152443.8	1236.04	-0.00204258	0.0479051	-0.0426379	0.96599	0.985906		ENSG00000213762.6	750.763	-0.0892517	0.0386788	-2.30751	0.0210264	0.0887932		ENSG00000167613.11	1544.32	-0.0482687	0.0352599	-1.36894	0.171018	0.325338		ENSG00000121417.9	759.975	-0.00140922	0.0194767	-0.072354	0.94232	0.972838
ENSG00000083828.11	1719.64	-0.0113065	0.0355344	-0.318184	0.750346	0.892051		ENSG00000121417.9	752.355	-0.0387562	0.0292264	-1.32607	0.184817	0.358395		ENSG00000226696.1	140.605	-0.0156809	0.0381046	-0.411521	0.68069	0.798265		ENSG00000204519.6	501.633	-0.10579	0.0302952	-3.49197	0.000479477	0.00877146
ENSG00000178935.5	771.823	0.0745661	0.0464406	1.60563	0.108356	0.333655		ENSG00000204519.6	510.144	-0.118392	0.0465104	-2.54548	0.0109126	0.0569703		ENSG00000167615.12	1904.27	-0.045038	0.0938376	-0.479957	0.631258	0.762485		ENSG00000179909.11	533.839	-0.0973275	0.0747675	-1.30174	0.193007	0.360833
ENSG00000269343.2	992.665	-0.106096	0.0293479	-3.61512	0.000300206	0.00856996		ENSG00000179909.11	539.045	-0.151728	0.0983054	-1.54343	0.122725	0.276795		ENSG00000239998.1	1803.32	0.219924	0.0818484	2.68697	0.00721032	0.038278		ENSG00000083814.8	976.037	-0.0431825	0.0259325	-1.66519	0.095875	0.223512
ENSG00000204514.5	666.365	-0.201044	0.0587348	-3.42291	0.000619544	0.0141869		ENSG00000083814.8	967.568	-0.113302	0.0352763	-3.21184	0.00131886	0.0141592		ENSG00000104972.10	514.997	-0.179804	0.0696121	-2.58294	0.00979617	0.0467185		ENSG00000152443.8	1247.52	0.00836523	0.0326646	0.256095	0.797878	0.890781
ENSG00000198466.8	1896.76	-0.0210201	0.0345887	-0.607718	0.543375	0.773597		ENSG00000152443.8	1256.66	0.0556637	0.0494175	1.1264	0.259997	0.443674		ENSG00000104974.6	1502.59	0.175664	0.0731754	2.40059	0.0163686	0.0650671		ENSG00000083828.11	1777.72	0.0800023	0.0254843	3.13928	0.00169361	0.0176265
ENSG00000173480.6	1267.26	-0.015885	0.0319581	-0.497058	0.619148	0.820853		ENSG00000083828.11	1770.8	0.166538	0.0380591	4.37578	1.21002e-05	0.000776589		ENSG00000186431.14	1126.5	0.33232	0.0970228	3.42518	0.000614396	0.00778696		ENSG00000178935.5	795.924	0.132968	0.0318682	4.17244	3.01359e-05	0.00273004
ENSG00000196724.8	210.313	-0.280083	0.0891348	-3.14224	0.00167663	0.0274657		ENSG00000178935.5	777.673	0.17148	0.0495011	3.46417	0.00053188	0.00787833		ENSG00000268734.1	134.664	0.238402	0.0968475	2.46162	0.0138311	0.0583171		ENSG00000269343.2	1005.89	-0.0152951	0.0212847	-0.718597	0.472389	0.642259
ENSG00000152454.3	166.24	-0.106551	0.0661774	-1.61008	0.10738	0.332187		ENSG00000269343.2	1016.05	0.0238649	0.0314617	0.758538	0.448129	0.625007		ENSG00000189430.8	299.583	0.00550727	0.0834504	0.0659945	0.947382	0.970704		ENSG00000204514.5	676.353	-0.0652781	0.0394597	-1.6543	0.0980666	0.227328
ENSG00000166704.7	571.143	-0.050707	0.0407978	-1.24288	0.213911	0.486613		ENSG00000204514.5	675.956	-0.107155	0.0559579	-1.91493	0.0555018	0.168487		ENSG00000160439.11	256.817	-0.0248034	0.0551251	-0.449948	0.652748	0.779813		ENSG00000198466.8	1903.61	0.0246939	0.0246056	1.00359	0.315578	0.4994
ENSG00000176593.3	371.185	-0.125318	0.0546376	-2.29362	0.0218123	0.133251		ENSG00000198466.8	1909.63	0.0904969	0.0390651	2.31657	0.0205273	0.0874448		ENSG00000125503.8	849.785	-0.0772818	0.0690085	-1.11989	0.262762	0.43396		ENSG00000173480.6	1264.46	-0.0196123	0.0212274	-0.923914	0.355531	0.537649
ENSG00000121413.8	566.448	-0.052808	0.0703865	-0.750257	0.4531	0.710232		ENSG00000173480.6	1259.46	-0.0568376	0.0317995	-1.78737	0.0738769	0.200739		ENSG00000105063.14	1013.94	-0.0345972	0.0734198	-0.471224	0.637481	0.767403		ENSG00000196724.8	214.086	-0.0903951	0.0609493	-1.48312	0.138043	0.287621
ENSG00000181894.10	358.425	0.0492603	0.0485675	1.01426	0.310457	0.590733		ENSG00000196724.8	213.414	-0.171014	0.0865986	-1.97479	0.0482922	0.154931		ENSG00000171443.6	316.825	0.0816362	0.0389487	2.09599	0.036083	0.111878		ENSG00000152454.3	168.783	-0.0410044	0.0447423	-0.916455	0.359428	0.540895
ENSG00000171606.13	1642.31	0.00862773	0.0325359	0.265176	0.790874	0.911137		ENSG00000152454.3	167.33	-0.133927	0.0656112	-2.04122	0.0412292	0.139286		ENSG00000179922.5	137.245	0.0303821	0.0463516	0.655471	0.512165	0.669104		ENSG00000166704.7	571.296	-0.0379171	0.0285463	-1.32827	0.184089	0.349189
ENSG00000198131.9	531.897	-0.0492663	0.0414038	-1.1899	0.234086	0.512776		ENSG00000166704.7	572.153	-0.0633568	0.0414985	-1.52673	0.126829	0.282107		ENSG00000171425.5	125.47	0.0918449	0.0454638	2.02018	0.043365	0.127263		ENSG00000176593.3	370.382	-0.061419	0.037582	-1.63426	0.102203	0.233912
ENSG00000267216.1	182.12	0.0374744	0.0363972	1.0296	0.3032	0.584022		ENSG00000176593.3	374.093	-0.0425602	0.0564958	-0.753333	0.45125	0.627472		ENSG00000063244.8	1325.29	-0.0257102	0.0406489	-0.632495	0.527063	0.68154		ENSG00000121413.8	582.557	0.0310394	0.0481977	0.644002	0.519574	0.681941
ENSG00000142396.6	876.972	0.00279638	0.0361511	0.0773524	0.938343	0.976112		ENSG00000121413.8	561.844	-0.047988	0.0714966	-0.671193	0.502098	0.670513		ENSG00000063245.10	458.984	0.0344793	0.0647407	0.532575	0.594328	0.7353		ENSG00000181894.10	353.494	-0.0210353	0.0333756	-0.630261	0.528524	0.689354
ENSG00000182318.5	145.02	0.130241	0.043758	2.97638	0.00291669	0.0387727		ENSG00000181894.10	346.089	-0.120468	0.0503214	-2.39396	0.0166676	0.0762303		ENSG00000142409.4	891.905	0.0789187	0.050524	1.56201	0.118287	0.253468		ENSG00000171606.13	1661.35	0.0449551	0.0218328	2.05907	0.0394879	0.123401
ENSG00000083845.4	6823.55	0.0532434	0.067381	0.790185	0.42942	0.691122		ENSG00000171606.13	1623.27	0.0099897	0.0314624	0.317512	0.750855	0.848996		ENSG00000167685.10	190.374	-0.0436192	0.0630106	-0.692251	0.488779	0.648936		ENSG00000198131.9	533.851	-0.0149615	0.0278771	-0.536695	0.591478	0.740443
ENSG00000171574.13	138.612	0.0619157	0.0431346	1.43541	0.151172	0.400481		ENSG00000198131.9	537.226	-0.0165091	0.0419831	-0.393233	0.694147	0.811757		ENSG00000131848.5	272.461	-0.0488946	0.0307831	-1.58836	0.112205	0.243559		ENSG00000267216.1	183.103	0.0378892	0.027184	1.3938	0.163377	0.322317
ENSG00000131849.10	301.348	-0.0159605	0.0720573	-0.221497	0.824706	0.927708		ENSG00000267216.1	181.453	0.0273628	0.039497	0.692782	0.488446	0.659895		ENSG00000240225.6	315.481	-0.00546802	0.0603392	-0.0906214	0.927793	0.959043		ENSG00000142396.6	879.888	0.0318452	0.023955	1.32937	0.183725	0.348746
ENSG00000249471.3	170.574	0.087663	0.0457762	1.91504	0.0554878	0.228033		ENSG00000142396.6	870.527	0.0300682	0.0356103	0.844369	0.398464	0.580763		ENSG00000198440.5	208.762	-0.271761	0.0775339	-3.50506	0.000456502	0.00667104		ENSG00000182318.5	140.109	0.0124971	0.0303391	0.411916	0.680401	0.80861
ENSG00000083812.7	532.049	0.124446	0.0373623	3.33078	0.000866027	0.0177677		ENSG00000182318.5	138.061	-0.0121056	0.0489657	-0.247226	0.804733	0.884277		ENSG00000196867.3	208.701	0.0161766	0.0655251	0.246876	0.805004	0.884644		ENSG00000083845.4	6764.27	-0.0410144	0.0501546	-0.81776	0.413494	0.592208
ENSG00000083838.11	178.046	0.147119	0.0594551	2.47446	0.0133437	0.100626		ENSG00000083845.4	6742.9	-0.0254557	0.0788265	-0.322934	0.746745	0.846587		ENSG00000197016.7	196.054	-0.114671	0.0708363	-1.61882	0.105487	0.233766		ENSG00000171574.13	134.302	-0.0366178	0.0309173	-1.18438	0.236262	0.412848
ENSG00000083807.5	139.798	0.092556	0.0576435	1.60566	0.108348	0.333655		ENSG00000171574.13	133.027	-0.0963905	0.04468	-2.15735	0.0309784	0.115818		ENSG00000197951.4	283.608	0.0247752	0.0309502	0.800485	0.42343	0.593693		ENSG00000131849.10	296.855	-0.0753385	0.0513482	-1.46721	0.142319	0.294257
ENSG00000119574.8	267.311	0.164188	0.046738	3.51295	0.00044316	0.0111555		ENSG00000131849.10	299.178	-0.120243	0.076814	-1.56538	0.117494	0.269259		ENSG00000083844.6	1716.3	0.0177456	0.0301879	0.587838	0.556641	0.705329		ENSG00000249471.3	167.371	0.0281835	0.0318138	0.885888	0.375678	0.556306
ENSG00000130726.7	871.737	0.0294085	0.0631731	0.465523	0.641557	0.833594		ENSG00000249471.3	161.245	-0.0782411	0.0469729	-1.66567	0.09578	0.236617		ENSG00000204524.5	737.968	-0.0196411	0.0267839	-0.733319	0.463364	0.627791		ENSG00000083812.7	528.61	0.077275	0.0258122	2.99374	0.00275585	0.0225878
ENSG00000130724.4	1297.65	0.102615	0.0645326	1.59012	0.111808	0.338603		ENSG00000083812.7	511.699	0.0300656	0.0401294	0.749215	0.453728	0.629849		ENSG00000268713.1	115.989	-0.0300504	0.0414917	-0.724253	0.468911	0.632447		ENSG00000083838.11	177.856	0.118341	0.0403708	2.93135	0.00337497	0.0253946
ENSG00000130725.3	710.508	0.0391036	0.0537212	0.727898	0.466676	0.719856		ENSG00000083838.11	170.809	0.106543	0.066479	1.60265	0.109011	0.257056		ENSG00000197714.4	2988.12	0.0135777	0.0211398	0.642279	0.520692	0.675915		ENSG00000083807.5	136.249	0.00999851	0.0413581	0.241755	0.80897	0.898696
ENSG00000267858.1	155.732	0.106135	0.0523868	2.02599	0.0427662	0.194913		ENSG00000083807.5	132.489	-0.0936794	0.059551	-1.57309	0.115697	0.266704		ENSG00000268205.1	1039.03	-0.0167516	0.0335961	-0.498617	0.618049	0.753507		ENSG00000119574.8	260.285	0.0402424	0.0323632	1.24346	0.213697	0.385591
ENSG00000099326.4	607.344	-0.0499873	0.0557025	-0.897396	0.369507	0.643315		ENSG00000119574.8	249.398	-0.0962557	0.0454254	-2.11898	0.034092	0.122994		ENSG00000178229.7	401.155	-0.00352894	0.0407145	-0.0866751	0.93093	0.960511		ENSG00000130726.7	853.318	-0.00968825	0.0421724	-0.229729	0.818302	0.904567
ENSG00000213753.6	382.816	0.154226	0.06312	2.44338	0.0145505	0.105381		ENSG00000130726.7	842.975	-0.0295673	0.068821	-0.429626	0.667467	0.793462		ENSG00000131845.10	508.685	-0.0174276	0.0450557	-0.386801	0.698904	0.810544		ENSG00000130724.4	1328.3	0.137431	0.0446146	3.08039	0.00206728	0.0196697
ENSG00000125826.15	1158.04	0.0396155	0.0678127	0.584189	0.559093	0.784041		ENSG00000130724.4	1270.72	0.0977951	0.069716	1.40276	0.160687	0.328766		ENSG00000188785.7	881.938	-0.0141882	0.0390404	-0.363423	0.716289	0.823318		ENSG00000130725.3	697.152	-0.00169875	0.0383866	-0.0442536	0.964702	0.983265
ENSG00000125875.9	1340.55	0.0117791	0.040422	0.291404	0.770742	0.90027		ENSG00000130725.3	693.925	-0.00194072	0.0628532	-0.030877	0.975368	0.986284		ENSG00000186272.8	406.25	-0.0993364	0.0500967	-1.98289	0.0473796	0.134685		ENSG00000267858.1	151.256	-0.0313351	0.0382823	-0.818528	0.413056	0.591898
ENSG00000101266.12	2040.4	-0.0706173	0.025454	-2.77431	0.00553181	0.0583195		ENSG00000267858.1	148.164	-0.149138	0.0561417	-2.65646	0.00789651	0.0459551		ENSG00000186230.6	163.213	-0.0785903	0.0555042	-1.41593	0.156795	0.308202		ENSG00000099326.4	601.246	-0.0176677	0.0394187	-0.448205	0.654006	0.78912
ENSG00000125898.8	326.53	0.033286	0.0770173	0.432188	0.665604	0.845444		ENSG00000099326.4	607.052	0.0644894	0.064772	0.995638	0.319426	0.503015		ENSG00000197128.7	445.175	-0.0010135	0.0696519	-0.0145509	0.98839	0.993985		ENSG00000213753.6	381.27	0.116961	0.0445512	2.62531	0.00865698	0.0449833
ENSG00000125818.13	2600.51	-0.0987156	0.0995067	-0.99205	0.321173	0.602087		ENSG00000213753.6	368.232	0.0902399	0.0705093	1.27983	0.200605	0.377798		ENSG00000105136.15	332.569	-0.0407781	0.0371921	-1.09642	0.272896	0.44486		ENSG00000125826.15	1174.68	0.0812073	0.0490987	1.65396	0.098136	0.227439
ENSG00000215388.3	113.631	-0.0751376	0.0624222	-1.2037	0.228705	0.506089		ENSG00000125826.15	1170.36	0.170078	0.0825901	2.0593	0.0394655	0.135408		ENSG00000152439.8	326.889	0.00549692	0.0430636	0.127647	0.898429	0.941123		ENSG00000125875.9	1342.98	0.043974	0.0286214	1.5364	0.124439	0.267983
ENSG00000101298.9	145.416	-0.189829	0.0886524	-2.14128	0.0322517	0.165926		ENSG00000125875.9	1328.52	0.0591549	0.0490616	1.20573	0.227923	0.409056		ENSG00000121406.4	679.104	0.00404714	0.039111	0.103478	0.917583	0.953077		ENSG00000101266.12	2032.18	-0.0249304	0.0177954	-1.40095	0.16123	0.319311
ENSG00000234684.2	262.453	-0.15437	0.0526251	-2.93339	0.00335284	0.0425012		ENSG00000101266.12	2031.16	-0.0598153	0.028103	-2.12843	0.0333012	0.121209		ENSG00000251369.4	686.44	-0.0622301	0.0487269	-1.27712	0.20156	0.363773		ENSG00000125898.8	326.772	0.0798266	0.0532561	1.49892	0.133895	0.28158
ENSG00000088832.10	1822.52	-0.0512336	0.0713007	-0.718558	0.472414	0.724604		ENSG00000125898.8	315.123	0.0233459	0.0852844	0.273742	0.784283	0.871426		ENSG00000083817.8	237.629	-0.0205609	0.0410627	-0.500719	0.616569	0.75256		ENSG00000125818.13	2606.21	-0.0264596	0.0725597	-0.36466	0.715365	0.833406
ENSG00000088833.13	2918.16	-0.0166646	0.0614097	-0.271367	0.786109	0.908973		ENSG00000125818.13	2749.77	0.179984	0.116573	1.54396	0.122598	0.276741		ENSG00000171649.7	278.669	0.108676	0.052438	2.07246	0.0382222	0.116818		ENSG00000215388.3	117.74	0.0795878	0.0398906	1.99515	0.0460261	0.13552
ENSG00000196209.8	2380.27	-0.0400361	0.0954864	-0.419286	0.675007	0.850736		ENSG00000215388.3	116.147	0.0895335	0.0585791	1.52842	0.126408	0.281561		ENSG00000183647.6	274.61	-0.0324622	0.0377922	-0.858968	0.390358	0.561785		ENSG00000101298.9	144.467	-0.0816541	0.0568222	-1.43701	0.150715	0.306526
ENSG00000242324.1	153.978	-0.0969012	0.080929	-1.19736	0.231166	0.509723		ENSG00000101298.9	144.584	-0.143902	0.0881596	-1.63229	0.102617	0.246866		ENSG00000213762.6	785.057	-0.0327194	0.0349868	-0.935192	0.349689	0.522663		ENSG00000234684.2	274.499	0.0475766	0.0360266	1.32059	0.186637	0.35189
ENSG00000125900.8	156.451	-0.0790754	0.0860593	-0.918847	0.358176	0.635048		ENSG00000234684.2	274.276	0.0739032	0.0515292	1.4342	0.151516	0.3162		ENSG00000121417.9	791.987	0.0210819	0.0236507	0.891385	0.372723	0.545121		ENSG00000088832.10	1899.81	0.129553	0.0489012	2.64928	0.00806625	0.0433745
ENSG00000101307.11	1568.45	-0.0571886	0.0990842	-0.577171	0.563824	0.786944		ENSG00000088832.10	1889.62	0.247706	0.0777347	3.18656	0.00143975	0.0150327		ENSG00000204519.6	535.748	-0.0485775	0.037044	-1.31135	0.18974	0.349038		ENSG00000088833.13	3050.08	0.150765	0.046002	3.27735	0.00104786	0.0134578
ENSG00000089012.10	148.324	-0.217068	0.0844143	-2.57146	0.0101269	0.0846436		ENSG00000088833.13	2973.63	0.222387	0.0708914	3.13701	0.0017068	0.0166156		ENSG00000179909.11	590.503	0.0723317	0.0943338	0.766764	0.443222	0.611427		ENSG00000196209.8	2466.21	0.177033	0.0721023	2.4553	0.0140768	0.0617342
ENSG00000271461.1	158.233	0.00272783	0.096164	0.0283665	0.97737	0.991191		ENSG00000196209.8	2438.97	0.379967	0.106816	3.55722	0.000374803	0.00632592		ENSG00000083814.8	1037.43	0.0203669	0.0309901	0.657205	0.511049	0.668189		ENSG00000242324.1	161.055	0.103895	0.0594182	1.74854	0.080371	0.199141
ENSG00000232528.3	257.652	-0.0541768	0.104946	-0.516234	0.605691	0.812779		ENSG00000242324.1	162.272	0.328578	0.091975	3.57247	0.000353629	0.00612383		ENSG00000152443.8	1282.69	-0.00641967	0.0345567	-0.185772	0.852623	0.914076		ENSG00000125900.8	163.902	0.133158	0.0615274	2.16421	0.0304481	0.103312
ENSG00000198053.7	2361.67	0.0475806	0.0821009	0.579539	0.562226	0.786126		ENSG00000125900.8	165.151	0.347498	0.0974338	3.56651	0.000361769	0.00621313		ENSG00000083828.11	1824.98	0.0997397	0.0315663	3.15969	0.00157939	0.0140907		ENSG00000101307.11	1655.78	0.183611	0.068934	2.66357	0.00773155	0.042301
ENSG00000125834.8	810.057	0.0381895	0.0574854	0.664334	0.506476	0.751318		ENSG00000101307.11	1615.34	0.333244	0.108899	3.06011	0.00221258	0.0196079		ENSG00000178935.5	806.987	0.153288	0.039702	3.86097	0.00011294	0.0028227		ENSG00000089012.10	156.085	0.000448978	0.0560097	0.00801608	0.993604	0.996966
ENSG00000125835.13	709.534	0.113092	0.0307483	3.67798	0.000235086	0.00716446		ENSG00000089012.10	155.394	-0.0320018	0.080233	-0.39886	0.689996	0.808322		ENSG00000269343.2	1053.89	0.0222618	0.0257539	0.864403	0.387367	0.558891		ENSG00000271461.1	173.786	0.241467	0.0721508	3.3467	0.000817805	0.0117614
ENSG00000088876.7	254.963	-0.0675858	0.0376178	-1.79664	0.0723923	0.265256		ENSG00000271461.1	172.784	0.464698	0.101963	4.55751	5.17645e-06	0.000501175		ENSG00000204514.5	731.017	0.0403903	0.0494026	0.817574	0.413601	0.58445		ENSG00000232528.3	283.766	0.255102	0.077208	3.30409	0.000952853	0.0129054
ENSG00000101361.10	1391.27	0.0121291	0.0362395	0.334693	0.737857	0.885469		ENSG00000232528.3	281.017	0.522672	0.115107	4.54075	5.60548e-06	0.000527715		ENSG00000198466.8	1956.25	0.0196379	0.0318192	0.617172	0.537121	0.689661		ENSG00000198053.7	2466.13	0.18126	0.058208	3.114	0.00184569	0.018366
ENSG00000101365.16	967.543	0.0202813	0.0351974	0.576217	0.564469	0.787246		ENSG00000198053.7	2413.64	0.309789	0.0914803	3.3864	0.000708157	0.00938044		ENSG00000173480.6	1322.39	0.00860331	0.0259774	0.331185	0.740505	0.840533		ENSG00000125834.8	828.477	0.114691	0.0387689	2.95833	0.0030931	0.0242343
ENSG00000132635.12	575.692	0.0924043	0.0493789	1.87133	0.061299	0.240942		ENSG00000125834.8	806.957	0.149086	0.0643374	2.31725	0.02049	0.0873572		ENSG00000196724.8	234.335	0.0608226	0.0747251	0.813952	0.415673	0.586349		ENSG00000125835.13	702.662	0.0430323	0.0215668	1.9953	0.04601	0.13551
ENSG00000215305.5	1224.71	0.0853749	0.0324509	2.6309	0.008516	0.0758815		ENSG00000125835.13	686.676	-0.0531736	0.0336483	-1.58028	0.114043	0.264503		ENSG00000152454.3	181.967	0.0814506	0.0559767	1.45508	0.145647	0.29247		ENSG00000088876.7	253.306	-0.0432551	0.0263696	-1.64034	0.100935	0.231957
ENSG00000132670.16	1578.69	0.00855687	0.0448665	0.190719	0.848746	0.936832		ENSG00000088876.7	253.768	-0.0755318	0.0407078	-1.85546	0.06353	0.183757		ENSG00000166704.7	600.614	0.00111575	0.0340476	0.0327703	0.973858	0.984935		ENSG00000101361.10	1356.59	-0.0492	0.0256633	-1.91713	0.0552213	0.15379
ENSG00000125901.5	362.777	0.123369	0.0394805	3.12481	0.0017792	0.0282761		ENSG00000101361.10	1343.77	-0.135297	0.0381941	-3.54237	0.000396554	0.00656812		ENSG00000176593.3	390.708	-0.0175535	0.0487984	-0.359715	0.71906	0.825122		ENSG00000101365.16	946.982	-0.0209546	0.0249627	-0.839436	0.401225	0.581519
ENSG00000185019.12	186.276	0.040851	0.0716971	0.569772	0.568832	0.789999		ENSG00000101365.16	926.534	-0.147837	0.0387285	-3.81726	0.00013494	0.00327703		ENSG00000121413.8	628.613	0.146121	0.0621086	2.35267	0.018639	0.0707101		ENSG00000132635.12	562.111	0.00763164	0.0336393	0.226867	0.820527	0.905676
ENSG00000215251.3	744.724	-0.0239557	0.0286106	-0.837302	0.402423	0.670457		ENSG00000132635.12	556.707	-0.00555397	0.0509569	-0.108993	0.913208	0.950607		ENSG00000181894.10	373.09	0.0121737	0.0418046	0.291206	0.770894	0.862579		ENSG00000215305.5	1196.04	0.00861135	0.0224621	0.383372	0.701444	0.823146
ENSG00000198171.8	727.249	0.0268929	0.0295192	0.911033	0.362278	0.63706		ENSG00000215305.5	1184.51	-0.0190098	0.0361839	-0.525366	0.599328	0.745312		ENSG00000171606.13	1733.99	0.093772	0.0271484	3.45406	0.000552221	0.00741169		ENSG00000132670.16	1557.88	0.00269045	0.032092	0.0838354	0.933187	0.967803
ENSG00000125877.8	584.853	0.0691133	0.0329088	2.10015	0.0357161	0.175839		ENSG00000132670.16	1573.56	0.0638138	0.0504948	1.26377	0.206313	0.384041		ENSG00000198131.9	557.408	0.0198272	0.036853	0.538008	0.590571	0.732092		ENSG00000125901.5	355.691	0.0100024	0.0294628	0.339492	0.734239	0.847603
ENSG00000088854.11	696.426	-0.0865985	0.0492301	-1.75906	0.0785677	0.278677		ENSG00000125901.5	344.702	-0.120411	0.0417517	-2.88398	0.00392684	0.0288076		ENSG00000267216.1	188.979	0.0360868	0.0326793	1.10427	0.269476	0.441133		ENSG00000185019.12	185.25	0.0563506	0.0457345	1.23212	0.217903	0.390492
ENSG00000088812.13	1263.06	-0.090411	0.0338858	-2.66811	0.00762797	0.0704982		ENSG00000185019.12	183.325	0.107074	0.0785366	1.36337	0.172767	0.343922		ENSG00000142396.6	907.439	0.0491429	0.0275194	1.78576	0.0741388	0.183029		ENSG00000215251.3	745.81	0.00931676	0.0193151	0.482357	0.629552	0.771595
ENSG00000101220.13	140.916	0.0274694	0.0784265	0.350257	0.726146	0.879867		ENSG00000215251.3	743.034	-0.00454349	0.0300053	-0.151423	0.879642	0.931787		ENSG00000182318.5	141.54	-0.0529823	0.038106	-1.39039	0.164409	0.317338		ENSG00000198171.8	713.263	-0.0200286	0.0230354	-0.869471	0.384589	0.564881
ENSG00000125817.7	1479.51	0.0651388	0.0472254	1.37932	0.167797	0.426446		ENSG00000198171.8	698.568	-0.117247	0.0368919	-3.17813	0.00148228	0.0152968		ENSG00000083845.4	7015.32	-0.0505266	0.0606172	-0.833535	0.404543	0.575988		ENSG00000125877.8	569.823	-0.0173661	0.0241477	-0.719164	0.47204	0.642258
ENSG00000101224.13	865.897	0.0228889	0.0859296	0.266368	0.789956	0.910626		ENSG00000125877.8	563.008	-0.0787512	0.0402816	-1.95502	0.050581	0.159475		ENSG00000171574.13	139.491	-0.0587206	0.0378149	-1.55284	0.120461	0.256279		ENSG00000088854.11	684.343	-0.0161536	0.0365647	-0.441781	0.658647	0.79282
ENSG00000125843.6	197.692	0.0711368	0.0389367	1.82699	0.0677017	0.254794		ENSG00000088854.11	689.683	0.00697639	0.052736	0.132289	0.894756	0.93958		ENSG00000232098.2	116.895	0.0133828	0.048736	0.274598	0.783625	0.870993		ENSG00000088812.13	1250.59	-0.0346429	0.0242473	-1.42873	0.153082	0.309743
ENSG00000088888.13	632.113	-0.0313083	0.0779423	-0.401686	0.687915	0.858725		ENSG00000088812.13	1255.16	-0.0698712	0.0362173	-1.92922	0.0537033	0.165253		ENSG00000131849.10	312.737	-0.0904742	0.0647695	-1.39686	0.162454	0.315099		ENSG00000101220.13	137.997	-0.0139282	0.050631	-0.275093	0.783245	0.881653
ENSG00000125779.17	2971.1	-0.00557744	0.035143	-0.158707	0.8739	0.946717		ENSG00000101220.13	135.878	-0.0757458	0.0816046	-0.928205	0.353301	0.536832		ENSG00000249471.3	173.194	0.0548039	0.0363521	1.50759	0.131661	0.272888		ENSG00000125817.7	1416.87	-0.0581622	0.031963	-1.81968	0.0688085	0.179299
ENSG00000101236.12	4080.88	0.00189392	0.112837	0.0167846	0.986608	0.994993		ENSG00000125817.7	1386.88	-0.193285	0.0467492	-4.1345	3.55721e-05	0.00146475		ENSG00000083812.7	540.867	0.072888	0.0306865	2.37524	0.0175373	0.0679699		ENSG00000101224.13	832.291	-0.0543989	0.0592666	-0.917869	0.358687	0.540238
ENSG00000088826.13	336.694	-0.0480089	0.113232	-0.423989	0.671574	0.849024		ENSG00000101224.13	843.174	-0.00762288	0.0939795	-0.0811122	0.935353	0.963302		ENSG00000083838.11	180.935	0.114839	0.0503957	2.27876	0.0226816	0.0806599		ENSG00000125843.6	192.448	-0.001979	0.0288737	-0.06854	0.945356	0.974383
ENSG00000171867.12	1355.53	0.0950832	0.0444006	2.14148	0.0322351	0.165926		ENSG00000125843.6	187.23	-0.125613	0.0478317	-2.62615	0.00863564	0.048894		ENSG00000083807.5	141.007	0.0187226	0.0496263	0.377271	0.705972	0.815528		ENSG00000088888.13	623.268	0.00176378	0.0523627	0.0336839	0.973129	0.987014
ENSG00000101265.11	21755.8	0.0150267	0.0696146	0.215856	0.8291	0.930074		ENSG00000088888.13	619.407	0.0347717	0.0861739	0.403506	0.686576	0.806		ENSG00000119574.8	267.307	0.0240697	0.0373169	0.645008	0.518922	0.674555		ENSG00000125779.17	3012.86	0.0595792	0.0249629	2.38671	0.0169998	0.0699659
ENSG00000089057.10	1786.33	-0.0557355	0.0440389	-1.2656	0.205657	0.476959		ENSG00000125779.17	2994.83	0.0743865	0.0401165	1.85426	0.0637018	0.184054		ENSG00000130726.7	880.251	-0.00968126	0.0494714	-0.195694	0.844849	0.91029		ENSG00000101236.12	4441.63	0.289486	0.0791192	3.65886	0.000253335	0.00665989
ENSG00000089063.10	1223.73	0.0531116	0.0279332	1.90138	0.0572528	0.232171		ENSG00000101236.12	4381.48	0.557171	0.121734	4.57695	4.71797e-06	0.000478537		ENSG00000130724.4	1369.54	0.178199	0.0562463	3.16819	0.00153392	0.0138818		ENSG00000088826.13	336.039	-0.0111792	0.0858767	-0.130178	0.896426	0.947132
ENSG00000132646.6	596.232	0.0808475	0.0444105	1.82046	0.0686893	0.256884		ENSG00000088826.13	333.3	-0.0831699	0.141729	-0.586822	0.557323	0.713889		ENSG00000130725.3	709.792	-0.0162504	0.04832	-0.336308	0.736638	0.837477		ENSG00000171867.12	1289.52	-0.0651533	0.031189	-2.08898	0.0367094	0.11716
ENSG00000101290.9	5258.2	-0.0267611	0.0562257	-0.475958	0.634104	0.829477		ENSG00000171867.12	1267.7	-0.202758	0.0462953	-4.37966	1.18865e-05	0.000775836		ENSG00000267858.1	157.29	-0.0357169	0.0455151	-0.784726	0.432614	0.602562		ENSG00000101265.11	22922.3	0.158211	0.0484718	3.26399	0.00109856	0.0137785
ENSG00000205181.5	143.585	-0.0736007	0.0964327	-0.763233	0.445324	0.704672		ENSG00000101265.11	22371.4	0.240213	0.0790218	3.03984	0.00236707	0.020512		ENSG00000099326.4	617.047	-0.0195601	0.0470628	-0.415617	0.67769	0.796621		ENSG00000089057.10	1847.3	0.0923548	0.0340513	2.71223	0.00668332	0.038603
ENSG00000125772.8	11541.4	-0.0520142	0.0590975	-0.880143	0.378782	0.651789		ENSG00000089057.10	1816.36	0.120824	0.053585	2.25481	0.0241455	0.0978127		ENSG00000213753.6	382.576	0.0579921	0.0562317	1.03131	0.302397	0.476046		ENSG00000089063.10	1204.31	-0.0092251	0.0206014	-0.447791	0.654304	0.789391
ENSG00000171984.10	308.723	-0.0528639	0.0625624	-0.844977	0.398123	0.667909		ENSG00000089063.10	1197.85	-0.0262339	0.0327289	-0.801549	0.422814	0.602646		ENSG00000125826.15	1193.23	0.0628138	0.0607874	1.03334	0.301447	0.475111		ENSG00000132646.6	587.168	-0.00421899	0.033586	-0.125618	0.900035	0.948967
ENSG00000089195.10	453.435	-0.0133574	0.0419552	-0.318374	0.750201	0.892032		ENSG00000132646.6	582.12	-0.0584441	0.0537483	-1.08737	0.276875	0.460529		ENSG00000125875.9	1382.82	0.0555358	0.0355977	1.5601	0.118737	0.25416		ENSG00000101290.9	5450.2	0.11569	0.0393104	2.94299	0.0032506	0.0248596
ENSG00000125885.9	380.76	-0.0750451	0.0431322	-1.73988	0.0818792	0.285199		ENSG00000101290.9	5407.96	0.181865	0.0620769	2.92967	0.00339323	0.0258682		ENSG00000101266.12	2124.23	0.0175041	0.0208435	0.839787	0.401028	0.572583		ENSG00000205181.5	148.435	0.0940791	0.0664729	1.4153	0.156981	0.313693
ENSG00000088766.7	959.005	-0.0174818	0.0355381	-0.491917	0.622778	0.823522		ENSG00000205181.5	149.444	0.266433	0.106557	2.50037	0.0124065	0.0626204		ENSG00000125898.8	338.464	0.133016	0.0657017	2.02455	0.0429133	0.126443		ENSG00000125772.8	11742.7	0.0183408	0.0432977	0.423597	0.671859	0.802838
ENSG00000125827.4	6698.89	0.0991471	0.0483169	2.05202	0.0401681	0.187916		ENSG00000125772.8	12113.9	0.184535	0.0691705	2.66783	0.00763421	0.0447798		ENSG00000125818.13	2639.29	-0.100354	0.0873445	-1.14895	0.250578	0.420328		ENSG00000171984.10	309.856	-0.0315226	0.0459879	-0.685456	0.493056	0.659564
ENSG00000182621.12	1207.9	0.125864	0.0545802	2.30603	0.0211088	0.131293		ENSG00000171984.10	312.54	-0.00872097	0.0618557	-0.140989	0.887879	0.936352		ENSG00000215388.3	122.745	0.15729	0.0433023	3.63237	0.000280825	0.00487488		ENSG00000089195.10	439.498	-0.076136	0.027147	-2.80458	0.00503823	0.0321319
ENSG00000225479.1	141.218	-0.0552704	0.0906523	-0.609696	0.542063	0.772779		ENSG00000089195.10	441.209	-0.13884	0.0440306	-3.15325	0.00161462	0.0161009		ENSG00000101298.9	155.167	0.0137177	0.0715161	0.191812	0.847889	0.912107		ENSG00000125885.9	370.999	-0.0846149	0.0311931	-2.71262	0.00667545	0.038603
ENSG00000132623.11	186.115	-0.00881435	0.0612987	-0.143793	0.885664	0.952602		ENSG00000125885.9	376.28	-0.113284	0.0455574	-2.48661	0.0128966	0.0642718		ENSG00000234684.2	290.432	0.164175	0.0437885	3.74927	0.000177353	0.00364135		ENSG00000088766.7	940.611	-0.0632449	0.0259949	-2.43297	0.0149755	0.0642402
ENSG00000125863.13	660.966	0.062262	0.0446941	1.39307	0.163599	0.420468		ENSG00000088766.7	954.162	-0.063348	0.0424215	-1.4933	0.135359	0.293759		ENSG00000088832.10	1933.92	0.17361	0.0638774	2.71787	0.00657035	0.0363596		ENSG00000125827.4	6793.74	0.108967	0.035348	3.0827	0.00205133	0.0195879
ENSG00000149346.10	200.235	-0.0523881	0.0460311	-1.1381	0.255078	0.533534		ENSG00000125827.4	6686.5	0.147451	0.0574274	2.5676	0.0102405	0.0547837		ENSG00000088833.13	3117.79	0.209533	0.0595014	3.52149	0.000429137	0.00638453		ENSG00000182621.12	1145.2	-0.0185377	0.0401649	-0.46154	0.644411	0.782615
ENSG00000101384.7	216.642	0.0316658	0.0746968	0.423925	0.67162	0.849024		ENSG00000182621.12	1138.76	-0.110014	0.0567713	-1.93785	0.0526417	0.163167		ENSG00000196209.8	2460.58	0.186853	0.0953985	1.95866	0.0501531	0.13971		ENSG00000225479.1	139.076	0.0162687	0.0628329	0.25892	0.795697	0.8898
ENSG00000132640.10	193.472	-0.107814	0.0504675	-2.1363	0.0326551	0.167249		ENSG00000225479.1	140.428	0.0108682	0.0845806	0.128495	0.897757	0.941425		ENSG00000242324.1	162.259	0.110058	0.0763522	1.44145	0.149457	0.298051		ENSG00000132623.11	182.348	-0.0746594	0.0449232	-1.66193	0.096526	0.224538
ENSG00000089123.11	546.806	-0.0838303	0.0472588	-1.77386	0.0760871	0.273753		ENSG00000132623.11	186.704	-0.0989405	0.066971	-1.47736	0.139578	0.300002		ENSG00000125900.8	163.932	0.127995	0.0772175	1.65759	0.0974001	0.220506		ENSG00000125863.13	653.246	-0.0124149	0.0321788	-0.385809	0.699638	0.8221
ENSG00000089048.10	329.769	-0.052316	0.090318	-0.579242	0.562426	0.786126		ENSG00000125863.13	662.037	0.0260339	0.0510942	0.509527	0.610383	0.752121		ENSG00000101307.11	1680.8	0.236819	0.0898303	2.6363	0.00838166	0.041975		ENSG00000149346.10	208.197	0.0866268	0.0324853	2.66665	0.00766121	0.0421216
ENSG00000101247.13	414.979	0.0145868	0.03857	0.378189	0.70529	0.869004		ENSG00000149346.10	207.565	0.130037	0.0472138	2.75421	0.00588347	0.0376104		ENSG00000089012.10	172.35	0.151635	0.0658025	2.30439	0.0212006	0.0772648		ENSG00000101384.7	216.48	0.0721994	0.0490464	1.47206	0.141004	0.292096
ENSG00000089177.13	613.32	-0.119124	0.075102	-1.58617	0.112702	0.33974		ENSG00000101384.7	213.005	0.099143	0.0756659	1.31027	0.190103	0.365451		ENSG00000271461.1	173.356	0.257403	0.0839004	3.06796	0.00215527	0.017403		ENSG00000132640.10	192.161	-0.0571572	0.0349736	-1.63429	0.102197	0.233912
ENSG00000125870.6	634.636	0.0801714	0.0497826	1.61043	0.107304	0.332171		ENSG00000132640.10	193.788	-0.0560741	0.051854	-1.08138	0.279526	0.463195		ENSG00000232528.3	286.313	0.295161	0.0982472	3.00427	0.00266222	0.0198313		ENSG00000089123.11	542.834	-0.066975	0.0318602	-2.10215	0.0355398	0.11456
ENSG00000125868.11	567.79	0.149034	0.0404815	3.68154	0.000231828	0.00709342		ENSG00000089123.11	549.071	-0.0987809	0.0510141	-1.93634	0.0528257	0.163357		ENSG00000198053.7	2485.63	0.199701	0.0771532	2.58838	0.00964297	0.0461732		ENSG00000089048.10	312.001	-0.196496	0.0664934	-2.95512	0.00312544	0.0243258
ENSG00000125844.11	1461.83	-0.0689825	0.0584706	-1.17978	0.238088	0.515127		ENSG00000089048.10	323.099	-0.215944	0.104352	-2.06939	0.0385098	0.133419		ENSG00000125834.8	846.383	0.141179	0.0498154	2.83405	0.00459622	0.0288572		ENSG00000101247.13	405.907	-0.0299938	0.0266887	-1.12384	0.261081	0.441398
ENSG00000125871.9	686.282	0.014947	0.0472538	0.316314	0.751764	0.892565		ENSG00000101247.13	407.874	-0.0670015	0.0420037	-1.59513	0.110683	0.259299		ENSG00000125835.13	718.737	0.0439049	0.0252615	1.73802	0.0822072	0.19559		ENSG00000089177.13	626.338	0.0045623	0.0487103	0.0936618	0.925378	0.963846
ENSG00000149474.9	529.828	-0.0637753	0.0376242	-1.69506	0.0900639	0.300593		ENSG00000089177.13	628.335	0.0258325	0.0733372	0.352243	0.724656	0.833459		ENSG00000088876.7	266.354	-0.00318654	0.0317897	-0.100238	0.920155	0.954608		ENSG00000125870.6	618.057	-0.0171624	0.0356408	-0.481537	0.630135	0.772045
ENSG00000125846.11	556.485	-0.063437	0.0300348	-2.11211	0.0346767	0.172551		ENSG00000125870.6	617.25	-0.0412608	0.0577416	-0.714576	0.474871	0.647919		ENSG00000101361.10	1423.14	-0.0396245	0.0293028	-1.35224	0.176298	0.332056		ENSG00000125868.11	542.962	-0.0129368	0.0310779	-0.416271	0.677212	0.80697
ENSG00000089091.12	149.021	0.0132876	0.0496794	0.267467	0.789109	0.91034		ENSG00000125868.11	536.311	-0.0958999	0.0452635	-2.1187	0.0341157	0.123038		ENSG00000101365.16	990.872	0.0104315	0.0298616	0.34933	0.726842	0.830577		ENSG00000125844.11	1410.11	-0.0957569	0.0414103	-2.31239	0.020756	0.0796933
ENSG00000132664.7	263.525	0.046308	0.0377408	1.227	0.219822	0.494333		ENSG00000125844.11	1419.55	-0.10426	0.0674361	-1.54606	0.122091	0.276007		ENSG00000132635.12	572.722	-0.0383082	0.0402842	-0.950949	0.34163	0.5147		ENSG00000125871.9	686.85	0.00991253	0.0314382	0.315302	0.752532	0.860788
ENSG00000089050.10	321.502	0.0707596	0.0347176	2.03815	0.0415353	0.191624		ENSG00000125871.9	689.512	0.0189076	0.0473595	0.399235	0.68972	0.808192		ENSG00000215305.5	1216.21	-0.0338706	0.0265896	-1.27383	0.202724	0.365382		ENSG00000149474.9	519.411	-0.0688535	0.0258685	-2.66168	0.00777523	0.0423881
ENSG00000101310.10	1639.81	-0.00564847	0.0370356	-0.152515	0.878781	0.949349		ENSG00000149474.9	517.388	-0.165604	0.0379577	-4.36286	1.28372e-05	0.000800679		ENSG00000132670.16	1576.1	-0.0507616	0.0370739	-1.3692	0.170937	0.325338		ENSG00000125846.11	551.72	-0.0472454	0.0217347	-2.17373	0.0297255	0.101895
ENSG00000232388.2	448.279	0.173644	0.0515273	3.36994	0.000751837	0.0161729		ENSG00000125846.11	553.521	-0.0879471	0.0333025	-2.64085	0.0082698	0.0474789		ENSG00000125901.5	368.98	0.00905781	0.0358291	0.252806	0.800418	0.882688		ENSG00000089091.12	144.159	-0.0208949	0.0331117	-0.631043	0.528013	0.689024
ENSG00000125821.7	575.052	0.0906936	0.0319491	2.83869	0.00452987	0.0514772		ENSG00000089091.12	144.184	-0.0588525	0.0470546	-1.25073	0.211034	0.389299		ENSG00000185019.12	188.668	0.0498686	0.0603034	0.826961	0.408259	0.579889		ENSG00000132664.7	256.122	-0.0432807	0.029064	-1.48915	0.136448	0.285246
ENSG00000132669.8	406.551	-0.136955	0.0659032	-2.07812	0.0376985	0.181307		ENSG00000132664.7	257.981	-0.0643865	0.0474962	-1.35562	0.175222	0.346981		ENSG00000215251.3	772.652	0.0356218	0.0234232	1.5208	0.128311	0.268023		ENSG00000089050.10	313.169	-0.024581	0.0258787	-0.949854	0.342186	0.52478
ENSG00000173418.7	484.244	0.0287076	0.0328226	0.87463	0.381775	0.654014		ENSG00000089050.10	311.189	-0.0677404	0.0405701	-1.66971	0.0949764	0.235014		ENSG00000198171.8	745.507	-0.00181985	0.0273029	-0.0666542	0.946857	0.970352		ENSG00000101310.10	1639.61	0.0180167	0.0238637	0.754982	0.45026	0.624533
ENSG00000101343.10	2053.63	0.0263446	0.0408225	0.645346	0.518703	0.759145		ENSG00000101310.10	1619.19	-0.00571212	0.0364464	-0.156727	0.87546	0.929438		ENSG00000125877.8	585.224	-0.0336649	0.0283465	-1.18762	0.234984	0.403849		ENSG00000232388.2	445.337	0.0787936	0.0365061	2.15837	0.0308991	0.104432
ENSG00000188559.9	5535.24	-0.0577232	0.0615698	-0.937525	0.348489	0.626219		ENSG00000232388.2	431.846	0.0215904	0.0561894	0.384244	0.700797	0.81616		ENSG00000088854.11	697.551	0.00898248	0.0445415	0.201666	0.840178	0.907084		ENSG00000125821.7	569.019	0.0558018	0.0254671	2.19113	0.028442	0.0992209
ENSG00000088970.11	820.23	0.00796055	0.0331267	0.240306	0.810093	0.919941		ENSG00000125821.7	552.216	-0.024921	0.0363483	-0.685616	0.492955	0.663462		ENSG00000088812.13	1301.26	0.00555496	0.027257	0.2038	0.83851	0.906221		ENSG00000132669.8	394.668	-0.0958965	0.0469396	-2.04298	0.0410548	0.126001
ENSG00000088930.6	4455.71	-0.0527142	0.0415941	-1.26735	0.20503	0.476404		ENSG00000132669.8	401.712	-0.0868848	0.0684844	-1.26868	0.204556	0.382129		ENSG00000101220.13	142.927	0.0293868	0.0663541	0.442878	0.657854	0.783027		ENSG00000173418.7	470.714	-0.05252	0.0240167	-2.18682	0.028756	0.0998083
ENSG00000178726.6	838.281	0.327125	0.107249	3.05015	0.00228729	0.0330015		ENSG00000173418.7	472.482	-0.0903932	0.0373529	-2.41998	0.0155216	0.0730144		ENSG00000125817.7	1476.21	-0.05588	0.0389481	-1.43473	0.151364	0.300956		ENSG00000101343.10	2059.21	0.0210195	0.0277005	0.758815	0.447963	0.622579
ENSG00000125810.9	9333.8	0.0808762	0.0939917	0.860461	0.389535	0.661136		ENSG00000101343.10	2044.01	-0.00323157	0.04309	-0.0749957	0.940218	0.965486		ENSG00000101224.13	849.549	-0.136992	0.0679814	-2.01513	0.0438908	0.128243		ENSG00000188559.9	5884.51	0.160048	0.0457896	3.49528	0.000473558	0.00872958
ENSG00000132661.3	128.937	0.164013	0.0513589	3.19346	0.00140577	0.0248237		ENSG00000188559.9	5837.75	0.276993	0.0684041	4.04937	5.13565e-05	0.00182128		ENSG00000125843.6	199.127	0.0101205	0.0327349	0.309165	0.757196	0.853051		ENSG00000088970.11	823.261	0.0426534	0.0232115	1.8376	0.0661212	0.174471
ENSG00000125812.11	635.01	0.0482829	0.038101	1.26723	0.205071	0.476404		ENSG00000088970.11	811.168	0.0143806	0.0348928	0.412137	0.680239	0.802098		ENSG00000088888.13	640.909	0.0123277	0.0653733	0.188573	0.850427	0.912905		ENSG00000088930.6	4531.49	0.0292214	0.0299852	0.97453	0.329794	0.5126
ENSG00000125814.13	1038.8	0.0428604	0.0414831	1.0332	0.301509	0.58291		ENSG00000088930.6	4570.4	0.0859201	0.045841	1.87431	0.0608879	0.178687		ENSG00000125779.17	3089.73	0.0873752	0.0339654	2.57248	0.0100974	0.0477911		ENSG00000178726.6	883.839	0.293823	0.0776015	3.78631	0.0001529	0.00533747
ENSG00000077984.4	384.76	0.433516	0.0951288	4.55715	5.18525e-06	0.0004417		ENSG00000178726.6	823.593	0.340502	0.114014	2.9865	0.00282189	0.023243		ENSG00000101236.12	4380.48	0.308141	0.101152	3.04632	0.00231658	0.0182362		ENSG00000125810.9	9711.32	0.159555	0.0656021	2.43216	0.0150093	0.0643591
ENSG00000101474.7	4725.99	0.18119	0.0720975	2.51312	0.0119667	0.0942187		ENSG00000125810.9	9342.13	0.215575	0.100873	2.13709	0.0325906	0.119727		ENSG00000088826.13	356.262	0.0144426	0.104161	0.138656	0.889722	0.936655		ENSG00000132661.3	126.847	0.0253729	0.0365634	0.693942	0.487719	0.654987
ENSG00000154930.10	1535.92	-0.00336924	0.0453885	-0.0742312	0.940826	0.976927		ENSG00000132661.3	124.311	-0.0331086	0.0582022	-0.568855	0.569454	0.723624		ENSG00000171867.12	1333.74	-0.0843697	0.0367711	-2.29446	0.0217641	0.0785459		ENSG00000125812.11	617.793	-0.033973	0.0250649	-1.3554	0.175289	0.337363
ENSG00000197586.8	600.766	-0.052967	0.051708	-1.02435	0.30567	0.585588		ENSG00000125812.11	614.046	-0.0950691	0.0384105	-2.47508	0.0133206	0.0657084		ENSG00000101265.11	23360.5	0.209421	0.064325	3.25568	0.00113122	0.0116018		ENSG00000125814.13	1024.06	0.00760127	0.0285894	0.265877	0.790334	0.88641
ENSG00000100994.7	1207.55	-0.0250217	0.0614512	-0.407179	0.683876	0.856276		ENSG00000125814.13	1034.92	0.0346229	0.0394816	0.876938	0.38052	0.563636		ENSG00000089057.10	1919.72	0.162504	0.0425877	3.81576	0.000135766	0.00314347		ENSG00000077984.4	362.745	0.160344	0.0710676	2.25621	0.0240572	0.0881408
ENSG00000100997.14	327.811	0.0597622	0.0493428	1.21116	0.225833	0.502633		ENSG00000077984.4	353.363	0.210363	0.102353	2.05527	0.0398528	0.136254		ENSG00000089063.10	1237.31	-0.0365839	0.0251748	-1.4532	0.146169	0.293242		ENSG00000101474.7	4861.39	0.195764	0.0511942	3.82394	0.000131336	0.00497775
ENSG00000170191.4	129.252	-0.010632	0.0570746	-0.186282	0.852224	0.938297		ENSG00000101474.7	4699.18	0.264994	0.080849	3.27764	0.0010468	0.0121178		ENSG00000132646.6	606.91	-0.0216071	0.0427408	-0.505537	0.613182	0.749881		ENSG00000154930.10	1484.28	-0.0511155	0.0328106	-1.5579	0.119258	0.260085
ENSG00000213742.2	119.876	-0.0387165	0.0607205	-0.637618	0.523722	0.762664		ENSG00000154930.10	1480.46	-0.108952	0.051768	-2.10463	0.0353235	0.125806		ENSG00000101290.9	5569.55	0.169532	0.0496864	3.41204	0.000644788	0.00805759		ENSG00000197586.8	584.962	-0.0652347	0.0350199	-1.86279	0.0624918	0.167426
ENSG00000130684.9	1105.76	-0.0268748	0.0411768	-0.652668	0.513971	0.75669		ENSG00000197586.8	587.433	-0.0802991	0.0533745	-1.50445	0.132467	0.290222		ENSG00000205181.5	149.37	0.100933	0.0862564	1.17015	0.241941	0.411192		ENSG00000100994.7	1161.32	-0.0868853	0.0443234	-1.96026	0.0499656	0.143237
ENSG00000149531.10	407.851	-0.0546077	0.100212	-0.544919	0.585809	0.802104		ENSG00000100994.7	1142.32	-0.215072	0.0685251	-3.13858	0.00169766	0.0165568		ENSG00000125772.8	11854.2	-0.0368898	0.0461651	-0.799085	0.424241	0.594382		ENSG00000100997.14	321.504	0.0261861	0.0339335	0.77169	0.440298	0.616737
ENSG00000101294.12	779.575	-0.0250337	0.0805164	-0.310915	0.755866	0.894038		ENSG00000100997.14	316.763	-0.0162938	0.0519704	-0.31352	0.753886	0.850667		ENSG00000171984.10	324.65	-0.0236304	0.0589628	-0.400769	0.688591	0.803518		ENSG00000170191.4	124.789	-0.0741365	0.0385301	-1.92412	0.0543397	0.152452
ENSG00000171552.8	13886.8	-0.0918471	0.119716	-0.767211	0.442956	0.702548		ENSG00000170191.4	125.406	-0.105577	0.0608583	-1.73479	0.0827774	0.215545		ENSG00000089195.10	458.765	-0.0685022	0.0337242	-2.03125	0.0422295	0.125411		ENSG00000130684.9	1112.98	0.000955666	0.028448	0.0335934	0.973201	0.987014
ENSG00000088356.4	291.84	0.0966426	0.0335012	2.88475	0.00391723	0.0471307		ENSG00000130684.9	1101.28	-0.0709859	0.0450032	-1.57735	0.114715	0.265417		ENSG00000125885.9	388.204	-0.0560819	0.0401935	-1.3953	0.162926	0.315671		ENSG00000149531.10	402.02	-0.0689159	0.0701831	-0.981944	0.326127	0.509057
ENSG00000101336.8	11248.1	0.0229185	0.0781584	0.293231	0.769346	0.899725		ENSG00000149531.10	408.501	-0.0223444	0.105588	-0.211618	0.832405	0.901201		ENSG00000088766.7	970.294	-0.0809976	0.0312305	-2.59355	0.0094992	0.045678		ENSG00000101294.12	778.054	0.0517281	0.054592	0.94754	0.343364	0.525711
ENSG00000101337.11	782.977	-0.077239	0.0656348	-1.1768	0.239276	0.516483		ENSG00000101294.12	769.413	0.118738	0.0863209	1.37554	0.168964	0.338819		ENSG00000125827.4	6846.71	0.0855693	0.042532	2.01188	0.0442325	0.12889		ENSG00000171552.8	13740.4	-0.0602889	0.0895015	-0.673608	0.500561	0.665703
ENSG00000126003.6	587.951	-0.00770815	0.0708383	-0.108813	0.913351	0.96453		ENSG00000171552.8	14406.8	0.12239	0.140329	0.872161	0.383121	0.565678		ENSG00000182621.12	1145.57	-0.0916594	0.0494048	-1.85527	0.0635572	0.164498		ENSG00000088356.4	284.136	-0.0212812	0.0248016	-0.85806	0.390859	0.571396
ENSG00000101346.7	490.896	-0.0534911	0.0461361	-1.15942	0.246285	0.524175		ENSG00000088356.4	281.685	-0.08476	0.0367741	-2.30488	0.0211731	0.0892809		ENSG00000225479.1	139.739	0.0240266	0.0768366	0.312697	0.754511	0.850923		ENSG00000101336.8	11598.5	0.113717	0.0535669	2.12289	0.033763	0.110676
ENSG00000101350.6	955.084	-0.145887	0.0376517	-3.87464	0.000106785	0.00425859		ENSG00000101336.8	11408.9	0.203685	0.086315	2.35979	0.0182854	0.0808385		ENSG00000132623.11	188.859	-0.104127	0.0581739	-1.78993	0.0734654	0.181849		ENSG00000101337.11	778.289	0.00239443	0.0453954	0.052746	0.957934	0.980255
ENSG00000171456.12	2235.47	-0.0521017	0.0453911	-1.14784	0.251035	0.529281		ENSG00000101337.11	779.981	0.0519425	0.0759028	0.684329	0.493767	0.664303		ENSG00000125863.13	662.238	-0.0635583	0.0369601	-1.71964	0.085497	0.201268		ENSG00000126003.6	585.094	0.0475046	0.0471478	1.00757	0.313662	0.497116
ENSG00000197183.8	1258.22	-0.036767	0.0609985	-0.602754	0.546673	0.775343		ENSG00000126003.6	582.484	0.0893731	0.0751762	1.18885	0.2345	0.416029		ENSG00000149346.10	214.154	0.14282	0.0372933	3.82963	0.000128336	0.00306696		ENSG00000101346.7	484.121	-0.0233107	0.0319051	-0.730625	0.465008	0.63714
ENSG00000149600.7	214.636	0.0380721	0.0402786	0.94522	0.344547	0.622769		ENSG00000101346.7	482.699	-0.0658263	0.0517983	-1.27082	0.203793	0.381448		ENSG00000101384.7	218.267	0.0695775	0.0614721	1.13186	0.257695	0.42837		ENSG00000101350.6	937.816	-0.0892325	0.0259554	-3.43791	0.000586219	0.00990709
ENSG00000101367.8	3550.38	0.0140411	0.0383969	0.365683	0.714601	0.874405		ENSG00000101350.6	963.356	-0.051115	0.0393028	-1.30054	0.193415	0.368887		ENSG00000132640.10	199.05	-0.0310644	0.0441629	-0.703406	0.481803	0.643105		ENSG00000171456.12	2260.25	0.0296366	0.0288895	1.02586	0.304957	0.488399
ENSG00000260257.1	314.964	-0.0259789	0.039353	-0.66015	0.509158	0.753406		ENSG00000171456.12	2253.94	0.048144	0.0432443	1.1133	0.265578	0.448697		ENSG00000089123.11	571.744	-0.0314263	0.0414502	-0.75817	0.448349	0.615215		ENSG00000197183.8	1260.98	0.0360901	0.0412335	0.875262	0.381432	0.561624
ENSG00000101391.16	789.278	-0.0202553	0.0303362	-0.667692	0.50433	0.749435		ENSG00000197183.8	1245.95	0.06584	0.067093	0.981325	0.326432	0.510101		ENSG00000089048.10	331.152	-0.198154	0.0850951	-2.32862	0.019879	0.073728		ENSG00000149600.7	210.641	0.0031796	0.0278107	0.11433	0.908976	0.953735
ENSG00000078699.17	572.533	-0.0221384	0.069045	-0.320638	0.748485	0.891137		ENSG00000149600.7	208.523	-0.055385	0.0422249	-1.31167	0.189633	0.364942		ENSG00000101247.13	416.127	-0.0280541	0.0332358	-0.844094	0.398617	0.570054		ENSG00000101367.8	3582.24	0.0481306	0.0267515	1.79918	0.071991	0.184963
ENSG00000101417.7	183.161	0.0156114	0.0363569	0.429392	0.667638	0.846814		ENSG00000101367.8	3502.84	-0.0142626	0.0424812	-0.33574	0.737067	0.840896		ENSG00000089177.13	656.791	0.0899371	0.0563989	1.59466	0.110788	0.241551		ENSG00000260257.1	319.849	0.0531247	0.0282866	1.87809	0.0603694	0.163592
ENSG00000101421.3	779.96	0.0208557	0.0552618	0.377398	0.705878	0.869216		ENSG00000260257.1	317.132	0.0557809	0.0448886	1.24265	0.213996	0.392308		ENSG00000125870.6	632.871	-0.0480725	0.0445405	-1.0793	0.280455	0.453133		ENSG00000101391.16	776.088	-0.0343247	0.0218218	-1.57296	0.115729	0.254843
ENSG00000125970.7	1690.77	-0.00357099	0.0397049	-0.0899382	0.928336	0.971682		ENSG00000101391.16	777.986	-0.0519822	0.0330095	-1.57476	0.115311	0.265988		ENSG00000125868.11	550.221	-0.0862106	0.0371407	-2.32119	0.0202767	0.0746642		ENSG00000078699.17	569.069	0.0245422	0.0436023	0.562864	0.573527	0.724653
ENSG00000125977.6	1351.62	0.0614386	0.0411527	1.49294	0.135453	0.375581		ENSG00000078699.17	567.452	0.0729823	0.0699047	1.04403	0.296474	0.479127		ENSG00000125844.11	1466.45	-0.106075	0.0511498	-2.07382	0.0380964	0.116533		ENSG00000101417.7	178	-0.0400059	0.0261506	-1.52983	0.126059	0.27065
ENSG00000101444.8	159.663	0.0151224	0.0514683	0.293819	0.768896	0.899496		ENSG00000101417.7	175.572	-0.132521	0.0383055	-3.45959	0.000540992	0.00796618		ENSG00000125871.9	704.803	0.0089138	0.0401886	0.221799	0.82447	0.896787		ENSG00000101421.3	780.921	0.0411192	0.0392068	1.04878	0.294281	0.477595
ENSG00000078747.8	5558.98	0.0229617	0.0321608	0.713966	0.475248	0.726762		ENSG00000101421.3	777.867	0.0707459	0.0571201	1.23855	0.215513	0.393286		ENSG00000149474.9	550.95	-0.0131343	0.0297531	-0.441442	0.658893	0.78374		ENSG00000125970.7	1707.92	0.0590898	0.0281021	2.10268	0.0354936	0.114515
ENSG00000125971.12	444.283	0.0658494	0.0426901	1.5425	0.122953	0.355228		ENSG00000125970.7	1684.26	0.0697804	0.0451157	1.5467	0.121936	0.275904		ENSG00000125846.11	578.299	-0.012505	0.0246334	-0.507645	0.611703	0.748671		ENSG00000125977.6	1323.91	-0.0221805	0.0287924	-0.770361	0.441086	0.61752
ENSG00000101464.6	250.981	-0.0438985	0.0406926	-1.07878	0.280684	0.559581		ENSG00000125977.6	1317.08	-0.0732215	0.0462185	-1.58425	0.113137	0.263369		ENSG00000089091.12	147.629	-0.0250832	0.0389295	-0.644324	0.519365	0.674808		ENSG00000101444.8	154.612	-0.0236489	0.0353233	-0.669498	0.503178	0.667842
ENSG00000198646.9	1227.1	-0.036153	0.0514299	-0.702957	0.482083	0.731853		ENSG00000101444.8	151.954	-0.0998353	0.0532989	-1.87312	0.0610515	0.179118		ENSG00000132664.7	261.761	-0.0840028	0.0355558	-2.36256	0.018149	0.0695093		ENSG00000078747.8	5566.81	0.0252668	0.0219797	1.14955	0.25033	0.428602
ENSG00000078804.8	152.457	0.0391028	0.117506	0.332774	0.739305	0.8863		ENSG00000078747.8	5579.75	0.052361	0.0344665	1.51918	0.128716	0.285229		ENSG00000089050.10	321.89	-0.0599256	0.0326545	-1.83514	0.0664844	0.169977		ENSG00000125971.12	445.454	0.0701206	0.0298711	2.34744	0.0189028	0.0751932
ENSG00000131067.12	207.442	-0.0663071	0.0643569	-1.0303	0.302868	0.583804		ENSG00000125971.12	433.144	0.0254348	0.0500459	0.50823	0.611292	0.752456		ENSG00000101310.10	1698.78	0.0516165	0.0305793	1.68795	0.09142	0.211442		ENSG00000101464.6	251.276	0.000202178	0.0271726	0.00744049	0.994063	0.996966
ENSG00000131069.15	567.299	-0.0328744	0.0604548	-0.543785	0.586589	0.802484		ENSG00000101464.6	249.804	-0.0248119	0.0409087	-0.60652	0.54417	0.703241		ENSG00000232388.2	452.635	0.0593347	0.0426059	1.39264	0.163729	0.316481		ENSG00000198646.9	1243.85	0.0735199	0.035175	2.09012	0.0366073	0.116939
ENSG00000100983.5	265.229	0.0306413	0.0376373	0.814119	0.415577	0.680424		ENSG00000198646.9	1234.39	0.138547	0.054973	2.52028	0.0117262	0.0599541		ENSG00000125821.7	584.824	0.0809733	0.0327187	2.47484	0.0133297	0.0570579		ENSG00000078804.8	154.775	0.139518	0.0775847	1.79827	0.0721339	0.185228
ENSG00000100991.7	2828.37	0.0400607	0.0389264	1.02914	0.303414	0.584112		ENSG00000078804.8	147.321	0.112315	0.129324	0.868475	0.385134	0.567211		ENSG00000132669.8	409.286	-0.0718646	0.0612981	-1.17238	0.241046	0.410453		ENSG00000131067.12	208.06	-0.0236577	0.044621	-0.530191	0.595979	0.744339
ENSG00000088298.8	1436.69	0.0776166	0.0375938	2.06461	0.0389596	0.184746		ENSG00000131067.12	207.581	-0.0276404	0.0686493	-0.402633	0.687218	0.806562		ENSG00000173418.7	485.707	-0.072336	0.0292443	-2.47351	0.0133794	0.0571109		ENSG00000131069.15	582.458	0.0944778	0.042255	2.23589	0.0253587	0.0913993
ENSG00000126005.11	324.052	-0.0248298	0.0722503	-0.343663	0.731099	0.882435		ENSG00000131069.15	574.594	0.175051	0.0681548	2.56844	0.0102158	0.0547548		ENSG00000101343.10	2128.3	0.0326437	0.0335782	0.972171	0.330966	0.504035		ENSG00000100983.5	259.984	-0.0133158	0.0272099	-0.489375	0.624576	0.767794
ENSG00000242372.2	880.941	0.117904	0.0436773	2.69943	0.00694579	0.0665096		ENSG00000100983.5	255.463	-0.106904	0.0432652	-2.4709	0.0134774	0.0663283		ENSG00000188559.9	5980.93	0.212265	0.0525153	4.04197	5.3004e-05	0.00179662		ENSG00000100991.7	2880.7	0.0985331	0.0268293	3.67259	0.000240108	0.00650492
ENSG00000101019.17	719.711	-0.118733	0.0409208	-2.90154	0.00371337	0.0458348		ENSG00000100991.7	2839.9	0.134834	0.0433279	3.11195	0.00185854	0.0175522		ENSG00000088970.11	850.563	0.0736474	0.0275627	2.672	0.00754016	0.0391764		ENSG00000088298.8	1454.68	0.0946207	0.0259368	3.64813	0.000264153	0.00670848
ENSG00000126001.11	1437.72	-0.0441955	0.0383485	-1.15247	0.249128	0.527379		ENSG00000088298.8	1428.85	0.120803	0.040908	2.95305	0.00314653	0.024622		ENSG00000088930.6	4636.7	0.0361715	0.0372445	0.971188	0.331455	0.50442		ENSG00000126005.11	325.066	0.056517	0.0482055	1.17242	0.241029	0.417954
ENSG00000125991.14	760.67	0.0362693	0.0466925	0.77677	0.437294	0.698476		ENSG00000126005.11	324.551	0.147638	0.0819548	1.80146	0.0716308	0.197379		ENSG00000178726.6	874.819	0.245001	0.101272	2.41923	0.0155535	0.0627834		ENSG00000242372.2	875.916	0.0515248	0.0300232	1.71617	0.0861315	0.208561
ENSG00000214078.7	2431.96	0.0210437	0.0374393	0.562076	0.574064	0.793916		ENSG00000242372.2	848.542	-0.0416	0.0445151	-0.934513	0.35004	0.534546		ENSG00000125810.9	9878.35	0.196561	0.0870897	2.25699	0.0240085	0.0838457		ENSG00000101019.17	719.158	-0.0349309	0.0278358	-1.25489	0.209518	0.38129
ENSG00000244462.3	3606.67	-0.0358703	0.0388107	-0.924239	0.355362	0.632229		ENSG00000101019.17	722.472	-0.0474987	0.0409396	-1.16021	0.245962	0.428232		ENSG00000132661.3	129.523	-0.0140858	0.0459802	-0.306345	0.759342	0.854839		ENSG00000126001.11	1387.45	-0.0815254	0.0300918	-2.70922	0.00674407	0.03878
ENSG00000244005.8	396.898	0.00448088	0.0308337	0.145324	0.884455	0.951991		ENSG00000126001.11	1397.48	-0.112002	0.0489524	-2.28797	0.0221392	0.0920667		ENSG00000125812.11	636.78	-0.0558442	0.0308385	-1.81086	0.0701625	0.176316		ENSG00000125991.14	752.71	0.0391281	0.0327973	1.19303	0.232859	0.408835
ENSG00000131051.16	17650.8	0.0250375	0.0353732	0.707808	0.479064	0.72928		ENSG00000125991.14	745.109	0.0460183	0.0504361	0.912408	0.361554	0.544879		ENSG00000125814.13	1032.89	-0.0528524	0.0331664	-1.59355	0.111036	0.241733		ENSG00000214078.7	2451.28	0.0437014	0.0258165	1.69277	0.0904994	0.215575
ENSG00000025293.11	2755.69	0.00570893	0.0277678	0.205595	0.837107	0.932866		ENSG00000214078.7	2425.53	0.0513583	0.0427249	1.20207	0.229336	0.410661		ENSG00000077984.4	339.272	-0.119459	0.0818711	-1.45911	0.144534	0.29072		ENSG00000244462.3	3593.84	-0.0452574	0.0287049	-1.57664	0.114878	0.253493
ENSG00000260032.1	8993.47	0.0445411	0.048758	0.913512	0.360973	0.636365		ENSG00000244462.3	3696.1	0.0277098	0.0471739	0.587397	0.556937	0.713654		ENSG00000101474.7	4817.08	0.17769	0.0644443	2.75727	0.00582856	0.0336109		ENSG00000244005.8	394.674	0.018384	0.0211272	0.870157	0.384215	0.564551
ENSG00000131043.7	247.231	0.0254181	0.0399284	0.636592	0.524391	0.762802		ENSG00000244005.8	390.894	0.0115974	0.0339278	0.341824	0.732483	0.837528		ENSG00000154930.10	1528.34	-0.0549304	0.0366103	-1.50041	0.133509	0.275235		ENSG00000131051.16	17651	0.00177865	0.0270443	0.0657679	0.947563	0.975885
ENSG00000118707.5	381.176	0.000550066	0.0477242	0.0115259	0.990804	0.99678		ENSG00000131051.16	17904.5	0.0685949	0.044626	1.53711	0.124267	0.278471		ENSG00000197586.8	608.285	-0.0596867	0.0424459	-1.40618	0.15967	0.311848		ENSG00000025293.11	2793.35	0.0551866	0.0191809	2.87716	0.00401273	0.0283285
ENSG00000101082.9	769.523	0.273383	0.0755814	3.61706	0.000297963	0.00855177		ENSG00000025293.11	2761.1	0.0592938	0.0289741	2.04644	0.0407127	0.13813		ENSG00000100994.7	1219.85	-0.0457335	0.0563635	-0.811403	0.417134	0.587812		ENSG00000260032.1	8702.11	-0.0791794	0.0350729	-2.25756	0.0239728	0.087983
ENSG00000101079.16	703.854	-0.00154735	0.0411952	-0.0375614	0.970037	0.98785		ENSG00000260032.1	8743.1	-0.125269	0.0538549	-2.32605	0.0200157	0.0860586		ENSG00000100997.14	327.156	0.0198072	0.0423023	0.468229	0.639621	0.769285		ENSG00000131043.7	241.877	-0.0204599	0.0261633	-0.782007	0.43421	0.612464
ENSG00000149636.11	258.103	0.0207485	0.0353443	0.58704	0.557177	0.783054		ENSG00000131043.7	239.163	-0.0876403	0.0407275	-2.15187	0.0314077	0.11667		ENSG00000170191.4	128.446	-0.0762304	0.0499606	-1.52581	0.127057	0.266182		ENSG00000118707.5	382.479	0.0490928	0.0338007	1.45242	0.146385	0.300532
ENSG00000149639.10	266.606	-0.155726	0.0913415	-1.70488	0.088217	0.29681		ENSG00000118707.5	373.634	0.00357067	0.0546918	0.0652872	0.947945	0.969747		ENSG00000213742.2	123.262	0.03451	0.0506463	0.681393	0.495623	0.655905		ENSG00000101082.9	756.324	0.130352	0.0501588	2.59879	0.00935523	0.0471615
ENSG00000101347.7	7816.36	-0.0782524	0.0412956	-1.89493	0.0581013	0.233655		ENSG00000101082.9	699.126	-0.0732199	0.0729552	-1.00363	0.315558	0.498693		ENSG00000130684.9	1168.13	0.0664774	0.0317795	2.09183	0.0364535	0.112577		ENSG00000101079.16	714.357	0.0488277	0.0282191	1.73031	0.0835754	0.204699
ENSG00000080839.7	990.003	-0.0280557	0.0470169	-0.596716	0.550697	0.778521		ENSG00000101079.16	703.942	0.0191256	0.0427442	0.447443	0.654555	0.784579		ENSG00000149531.10	400.001	-0.0578078	0.0923847	-0.625729	0.531493	0.68515		ENSG00000149636.11	259.627	0.0220031	0.02541	0.865925	0.386531	0.566343
ENSG00000118705.12	1934.72	-0.00157334	0.0337574	-0.0466072	0.962826	0.985072		ENSG00000149636.11	259.645	0.0413643	0.0397467	1.0407	0.298016	0.48067		ENSG00000101294.12	788.901	0.0563705	0.0670035	0.841306	0.400176	0.57152		ENSG00000149639.10	260.739	-0.0572202	0.065264	-0.87675	0.380623	0.560864
ENSG00000101363.8	347.756	-0.0405736	0.0472749	-0.858248	0.390756	0.662648		ENSG00000149639.10	262.362	-0.00311711	0.101615	-0.0306757	0.975528	0.986284		ENSG00000171552.8	14135.1	-0.139177	0.106291	-1.3094	0.190399	0.349948		ENSG00000101347.7	7731.97	-0.0437899	0.0302218	-1.44895	0.147351	0.301817
ENSG00000166619.8	1180.27	-0.103451	0.0484563	-2.13492	0.0327672	0.167718		ENSG00000101347.7	7821.51	-0.0263607	0.0448826	-0.587326	0.556985	0.713654		ENSG00000088356.4	292.716	-0.0591792	0.0309018	-1.91507	0.0554833	0.14946		ENSG00000080839.7	956.876	-0.0957488	0.0316749	-3.02286	0.00250397	0.0214307
ENSG00000132792.14	1241.43	-0.0598867	0.0356996	-1.67752	0.093441	0.306519		ENSG00000080839.7	985.084	-0.0613045	0.0503591	-1.21735	0.223472	0.403433		ENSG00000101336.8	11836.7	0.129964	0.0696475	1.86602	0.0620387	0.161742		ENSG00000118705.12	1903.21	-0.0265684	0.0237464	-1.11884	0.263209	0.443798
ENSG00000101407.8	992.843	-0.0150504	0.024325	-0.618723	0.536099	0.769323		ENSG00000118705.12	1883.64	-0.0996218	0.0354558	-2.80974	0.0049581	0.0337404		ENSG00000101337.11	800.14	0.0253702	0.0586353	0.432678	0.665248	0.788365		ENSG00000101363.8	357.677	0.0790791	0.031465	2.51324	0.0119629	0.0554258
ENSG00000101413.7	557.809	-0.0944897	0.0581677	-1.62444	0.104283	0.325631		ENSG00000101363.8	355.809	0.140667	0.0492887	2.85394	0.00431809	0.0307816		ENSG00000126003.6	594.523	0.0575173	0.0587179	0.979553	0.327307	0.500537		ENSG00000166619.8	1184.43	0.00500793	0.0340166	0.14722	0.882958	0.939334
ENSG00000198959.7	155.682	0.0937674	0.126402	0.741817	0.458198	0.713642		ENSG00000166619.8	1184.61	0.0327835	0.0534624	0.613205	0.539741	0.700125		ENSG00000101346.7	501.409	0.00441698	0.0393799	0.112163	0.910694	0.949057		ENSG00000132792.14	1224.42	-0.0374135	0.0260091	-1.43848	0.150299	0.305913
ENSG00000196756.7	242.919	0.0109236	0.066758	0.16363	0.870022	0.945692		ENSG00000132792.14	1209.89	-0.14158	0.0386249	-3.6655	0.000246853	0.00482383		ENSG00000101350.6	979.935	-0.0769709	0.0288182	-2.67091	0.00756449	0.0392231		ENSG00000101407.8	991.034	0.00626641	0.0166936	0.375378	0.70738	0.828089
ENSG00000170471.10	5244.74	-0.0461158	0.0295358	-1.56135	0.11844	0.348192		ENSG00000101407.8	982.306	-0.0214659	0.024267	-0.884568	0.37639	0.559853		ENSG00000171456.12	2343.57	0.0655399	0.0347612	1.88543	0.0593713	0.156918		ENSG00000101413.7	566.836	0.0524286	0.0379654	1.38096	0.167292	0.327715
ENSG00000231307.1	114.51	-0.108951	0.0581834	-1.87255	0.0611303	0.240456		ENSG00000101413.7	565.391	0.0876445	0.0559091	1.56763	0.116969	0.268531		ENSG00000197183.8	1301.77	0.0680925	0.0495792	1.37341	0.169625	0.323668		ENSG00000198959.7	155.832	0.0690225	0.0969243	0.712128	0.476385	0.645525
ENSG00000101442.8	422.943	0.00423996	0.0378632	0.111981	0.910838	0.963474		ENSG00000198959.7	159.532	0.159687	0.137153	1.1643	0.244303	0.426599		ENSG00000149600.7	216.728	0.00620578	0.0359733	0.172511	0.863036	0.920612		ENSG00000196756.7	242.665	0.0549093	0.0433987	1.26523	0.205789	0.37731
ENSG00000101445.5	1372.02	0.128985	0.0633014	2.03763	0.0415873	0.191698		ENSG00000196756.7	237.416	0.0418705	0.0693754	0.603535	0.546153	0.704756		ENSG00000101367.8	3722.1	0.0985196	0.0324552	3.03555	0.00240094	0.0186377		ENSG00000170471.10	5307.17	0.035827	0.0203142	1.76364	0.077793	0.194839
ENSG00000101452.10	621.23	-0.0470674	0.0288529	-1.63129	0.10283	0.322798		ENSG00000170471.10	5318.48	0.0673674	0.030603	2.20134	0.0277123	0.107675		ENSG00000260257.1	330.148	0.084697	0.0356521	2.37565	0.0175181	0.0679692		ENSG00000231307.1	117.571	0.0633664	0.042938	1.47577	0.140007	0.290626
ENSG00000204103.2	532.278	-0.0661619	0.0815021	-0.811782	0.416917	0.681219		ENSG00000231307.1	117.204	0.0929769	0.0585827	1.5871	0.112489	0.262365		ENSG00000101391.16	803.65	-0.0293193	0.0243803	-1.20258	0.229138	0.397066		ENSG00000101442.8	408.356	-0.0640004	0.0262554	-2.43761	0.0147847	0.0636527
ENSG00000198900.5	2278.61	-0.0547968	0.0395889	-1.38415	0.166314	0.424169		ENSG00000101442.8	410.869	-0.111525	0.0435519	-2.56075	0.0104447	0.0554516		ENSG00000078699.17	578.711	0.014475	0.0538405	0.26885	0.788045	0.874724		ENSG00000101445.5	1323.24	0.0256386	0.0438365	0.58487	0.558635	0.712747
ENSG00000124181.10	2550.07	-0.161062	0.0593356	-2.71443	0.00663895	0.0645116		ENSG00000101445.5	1302.17	-0.0124977	0.066232	-0.188696	0.850331	0.913182		ENSG00000101417.7	186.683	-0.0228102	0.032372	-0.70463	0.481041	0.642489		ENSG00000101452.10	617.82	-0.0125133	0.0206273	-0.606639	0.54409	0.701238
ENSG00000174306.17	272.329	-0.111057	0.0523714	-2.12056	0.0339587	0.170623		ENSG00000101452.10	616.059	-0.0569425	0.0316823	-1.7973	0.0722887	0.198319		ENSG00000101421.3	795.689	0.0459696	0.0475311	0.967148	0.33347	0.506622		ENSG00000204103.2	522.546	-0.0110209	0.0582959	-0.18905	0.850053	0.921966
ENSG00000124177.10	3596.81	-0.107198	0.0397958	-2.69371	0.00706621	0.0666155		ENSG00000204103.2	533.025	0.0421264	0.0912842	0.461486	0.64445	0.776182		ENSG00000125970.7	1754.81	0.0882837	0.0350384	2.51963	0.0117478	0.0526022		ENSG00000198900.5	2324.85	0.0402862	0.0287846	1.39957	0.161642	0.320066
ENSG00000124193.10	4049.25	-0.0293593	0.0284564	-1.03173	0.3022	0.583351		ENSG00000198900.5	2354.66	0.140295	0.0416621	3.36745	0.000758661	0.00978176		ENSG00000125977.6	1364.46	-0.0330577	0.0366815	-0.901207	0.367478	0.540157		ENSG00000124181.10	2515	-0.114943	0.0423759	-2.71245	0.00667871	0.038603
ENSG00000185513.10	328.857	-0.0805927	0.0520983	-1.54693	0.121879	0.354291		ENSG00000124181.10	2568.05	-0.122686	0.0652879	-1.87915	0.0602235	0.177766		ENSG00000101444.8	159.476	-0.0104295	0.0427045	-0.244225	0.807057	0.885445		ENSG00000174306.17	269.553	-0.0223575	0.0360328	-0.620478	0.534943	0.694748
ENSG00000101052.8	369.702	-0.00228541	0.040665	-0.0562009	0.955182	0.982225		ENSG00000174306.17	269.448	-0.0545852	0.0555511	-0.982612	0.325798	0.509434		ENSG00000078747.8	5664.57	0.00897943	0.0263806	0.34038	0.73357	0.835498		ENSG00000124177.10	3569.19	-0.0543011	0.026294	-2.06516	0.0389083	0.122164
ENSG00000132823.6	1674.43	0.112165	0.048864	2.29545	0.0217075	0.13284		ENSG00000124177.10	3564.64	-0.117461	0.0379364	-3.09626	0.00195981	0.0181024		ENSG00000125971.12	461.278	0.0947011	0.0369305	2.56431	0.0103383	0.0485284		ENSG00000124193.10	4010.16	-0.0459541	0.0217892	-2.10903	0.0349419	0.113285
ENSG00000223891.1	443.659	0.122478	0.0518468	2.36231	0.0181614	0.120864		ENSG00000124193.10	4044.2	-0.0534059	0.0374081	-1.42765	0.153391	0.318754		ENSG00000101464.6	263.155	0.0452807	0.0325835	1.38968	0.164625	0.317526		ENSG00000185513.10	323.491	-0.0318623	0.0356196	-0.894518	0.371045	0.551594
ENSG00000197296.5	239.711	-0.0410008	0.0543417	-0.7545	0.450549	0.708738		ENSG00000185513.10	326.371	0.0125049	0.0536471	0.233095	0.815687	0.890982		ENSG00000198646.9	1267.96	0.0946129	0.046368	2.04048	0.0413027	0.123447		ENSG00000101052.8	360.508	-0.0596387	0.0291804	-2.04379	0.0409741	0.125926
ENSG00000124120.6	880.017	0.0220859	0.0412663	0.535204	0.592509	0.805354		ENSG00000101052.8	367.636	-0.0114293	0.0468529	-0.24394	0.807278	0.886341		ENSG00000078804.8	158.927	0.245171	0.104268	2.35135	0.0187056	0.0707547		ENSG00000132823.6	1698.94	0.10237	0.0342195	2.99156	0.00277556	0.0226447
ENSG00000132824.9	4241.06	-0.00228563	0.0355233	-0.0643416	0.948698	0.98018		ENSG00000132823.6	1676.42	0.143963	0.0546578	2.63389	0.00844128	0.0481261		ENSG00000131067.12	218.742	0.0162573	0.0571477	0.284479	0.776044	0.865625		ENSG00000223891.1	453.642	0.105339	0.0378934	2.77988	0.00543784	0.0337787
ENSG00000168734.9	165.46	-0.29741	0.100013	-2.97371	0.00294224	0.039015		ENSG00000223891.1	451.908	0.195799	0.054803	3.57277	0.000353222	0.00612383		ENSG00000131069.15	597.946	0.122259	0.0546179	2.23844	0.0251927	0.0866793		ENSG00000197296.5	238.417	0.00181025	0.0353581	0.0511977	0.959168	0.980911
ENSG00000196839.8	327.736	0.147663	0.0527121	2.80131	0.00508955	0.0554126		ENSG00000197296.5	236.927	-0.0200878	0.0528441	-0.380133	0.703847	0.818874		ENSG00000100983.5	270.162	0.0113433	0.0325526	0.348459	0.727495	0.831049		ENSG00000124120.6	881.411	0.0395546	0.0286705	1.37963	0.167701	0.32822
ENSG00000166913.8	7568.92	-0.00272218	0.0405124	-0.0671938	0.946427	0.979164		ENSG00000124120.6	887.749	0.104764	0.0440799	2.37668	0.0174691	0.0785999		ENSG00000100991.7	2926.25	0.105989	0.0368645	2.8751	0.00403901	0.0263447		ENSG00000132824.9	4318.69	0.0612668	0.0253182	2.41987	0.0155259	0.0657007
ENSG00000101104.8	307.609	-0.10013	0.0920644	-1.08761	0.276769	0.555276		ENSG00000132824.9	4308.13	0.11522	0.0399649	2.88304	0.00393862	0.028829		ENSG00000088298.8	1476.05	0.0814863	0.0339884	2.39748	0.0165085	0.0653121		ENSG00000168734.9	170.281	-0.0995374	0.0744254	-1.33741	0.181088	0.345157
ENSG00000025772.7	213.652	-0.0562308	0.0548741	-1.02472	0.305493	0.585473		ENSG00000168734.9	179.004	0.00987794	0.104648	0.0943919	0.924798	0.95678		ENSG00000126005.11	328.998	0.066917	0.0617896	1.08298	0.278817	0.451279		ENSG00000196839.8	311.571	-0.0262992	0.0394261	-0.667051	0.50474	0.669128
ENSG00000101109.7	21357.3	-0.0340351	0.0343337	-0.991303	0.321538	0.602237		ENSG00000196839.8	304.975	-0.172433	0.0605004	-2.85011	0.00437046	0.0310044		ENSG00000242372.2	899.195	0.0606731	0.0381522	1.59029	0.111769	0.24281		ENSG00000166913.8	7618.39	0.0328649	0.0277734	1.18333	0.23668	0.413225
ENSG00000204070.5	527.865	0.0765175	0.0423183	1.80814	0.0705846	0.261148		ENSG00000166913.8	7554.45	0.0185605	0.0427166	0.434503	0.663923	0.790738		ENSG00000101019.17	756.847	0.0294597	0.0330311	0.891876	0.372459	0.54507		ENSG00000101104.8	322.225	0.135448	0.0677946	1.99792	0.0457253	0.13525
ENSG00000124155.12	474.474	0.0401906	0.041294	0.973279	0.330414	0.60956		ENSG00000101104.8	327.612	0.417464	0.1078	3.87257	0.000107694	0.00283898		ENSG00000126001.11	1436.68	-0.090608	0.0316074	-2.86667	0.00414811	0.0268273		ENSG00000025772.7	212.098	-0.0348523	0.0373988	-0.931909	0.351384	0.533625
ENSG00000101457.8	749.504	0.141845	0.0608822	2.32983	0.0198149	0.12721		ENSG00000025772.7	211.825	-0.0514975	0.0573391	-0.898122	0.369121	0.552514		ENSG00000125991.14	762.405	0.0244368	0.0397612	0.614589	0.538826	0.691106		ENSG00000101109.7	21973.3	0.0705534	0.0253206	2.7864	0.00532973	0.0333798
ENSG00000124104.14	140.553	0.0429475	0.0674172	0.637041	0.524098	0.762802		ENSG00000101109.7	21782.6	0.0935774	0.0371077	2.52178	0.0116763	0.0598425		ENSG00000214078.7	2531.08	0.0559119	0.030915	1.80857	0.070518	0.176802		ENSG00000204070.5	533.705	0.0927935	0.0279595	3.31886	0.000903862	0.0124494
ENSG00000101473.12	672.685	0.0758723	0.0298546	2.54139	0.0110412	0.0894725		ENSG00000204070.5	523.906	0.0822025	0.0439144	1.87188	0.0612234	0.179475		ENSG00000244462.3	3692.58	-0.0757275	0.0348905	-2.17043	0.0299742	0.0981371		ENSG00000124155.12	467.111	0.0201813	0.0280337	0.719893	0.471591	0.642075
ENSG00000168612.4	133.983	-0.0412549	0.0636829	-0.647817	0.517103	0.758187		ENSG00000124155.12	459.573	-0.00654955	0.0461292	-0.141983	0.887094	0.936235		ENSG00000244005.8	407.732	0.0285213	0.0266694	1.06944	0.284871	0.457066		ENSG00000101457.8	782.02	0.207211	0.0429796	4.82114	1.42742e-06	0.000599547
ENSG00000064601.12	762.511	0.0192176	0.088369	0.21747	0.827842	0.929544		ENSG00000101457.8	758.083	0.291516	0.0656656	4.4394	9.02108e-06	0.000676581		ENSG00000131051.16	17990.4	-0.0410495	0.0314278	-1.30615	0.1915	0.351369		ENSG00000124104.14	137.081	0.00544281	0.0502129	0.108395	0.913683	0.956592
ENSG00000100982.7	904.39	0.0858737	0.0523731	1.63965	0.101077	0.319273		ENSG00000124104.14	134.933	-0.0276867	0.0772354	-0.358472	0.71999	0.830758		ENSG00000025293.11	2874.23	0.0778071	0.0255797	3.04175	0.00235205	0.0184052		ENSG00000101473.12	669.704	0.0508896	0.0207599	2.45134	0.0142324	0.062003
ENSG00000198026.6	798.495	0.104817	0.0599577	1.74819	0.0804319	0.282697		ENSG00000101473.12	655.209	0.01824	0.0340367	0.535892	0.592033	0.739417		ENSG00000260032.1	9061.46	-0.107147	0.0412329	-2.59859	0.00936081	0.0451862		ENSG00000168612.4	136.257	0.055772	0.0422634	1.31963	0.186958	0.352433
ENSG00000100985.7	750.905	0.145713	0.149141	0.977015	0.328562	0.608064		ENSG00000168612.4	135.671	0.118703	0.0659431	1.80007	0.071849	0.1976		ENSG00000131043.7	250.915	-0.0189835	0.0315358	-0.601967	0.547196	0.697825		ENSG00000064601.12	757.324	0.0408767	0.0598458	0.683034	0.494585	0.660761
ENSG00000124160.7	676.463	-0.019735	0.0364326	-0.541686	0.588035	0.803074		ENSG00000064601.12	739.53	0.0314658	0.10266	0.306505	0.75922	0.85433		ENSG00000118707.5	397.756	0.0993188	0.0404398	2.45596	0.0140507	0.0588582		ENSG00000100982.7	915.539	0.105732	0.0348712	3.03206	0.00242888	0.0210075
ENSG00000101017.9	294.239	-0.299939	0.0613287	-4.89068	1.00488e-06	0.000146575		ENSG00000100982.7	895.296	0.134994	0.0610453	2.21138	0.0270095	0.10556		ENSG00000101082.9	773.934	0.131377	0.0581026	2.26112	0.0237517	0.0833192		ENSG00000198026.6	780.511	0.0417059	0.0416587	1.00113	0.316763	0.500679
ENSG00000080189.10	1360.87	0.0111674	0.033947	0.328967	0.742181	0.887974		ENSG00000198026.6	772.751	0.0728404	0.0687701	1.05919	0.289515	0.472262		ENSG00000101079.16	741.947	0.0970013	0.0345561	2.80707	0.00499944	0.0303858		ENSG00000100985.7	835.016	0.396395	0.108636	3.64883	0.000263434	0.00670848
ENSG00000062598.13	1494	-0.0243089	0.0386058	-0.629669	0.528911	0.764366		ENSG00000100985.7	805.031	0.6599	0.164908	4.00164	6.29062e-05	0.00206765		ENSG00000149636.11	265.823	0.0248621	0.0336769	0.738253	0.460361	0.62549		ENSG00000124160.7	679.347	0.0335332	0.0235908	1.42145	0.155185	0.311753
ENSG00000172315.5	1052.61	0.0912724	0.0436139	2.09274	0.0363726	0.177903		ENSG00000124160.7	669.755	0.0153098	0.0334541	0.457637	0.647213	0.778147		ENSG00000149639.10	268.042	-0.019028	0.0817228	-0.232836	0.815889	0.891114		ENSG00000101017.9	301.564	-0.0736903	0.0517813	-1.42311	0.154705	0.311252
ENSG00000101040.15	2137.21	-0.0859144	0.0376879	-2.27963	0.0226296	0.136493		ENSG00000101017.9	312.473	-0.0181065	0.078337	-0.231136	0.817209	0.891658		ENSG00000101347.7	8054.31	-0.0189342	0.0355846	-0.532091	0.594663	0.7353		ENSG00000080189.10	1353.15	0.0112363	0.0243944	0.460611	0.645078	0.783023
ENSG00000124151.14	5246.82	-0.180933	0.0333199	-5.43018	5.62986e-08	1.62018e-05		ENSG00000080189.10	1337.71	0.000513309	0.0407013	0.0126116	0.989938	0.994607		ENSG00000080839.7	987.71	-0.143243	0.0414648	-3.45456	0.000551195	0.00741029		ENSG00000062598.13	1480.16	0.00696194	0.0276176	0.252084	0.800976	0.892371
ENSG00000196562.10	3693.12	-0.0131275	0.0798989	-0.164301	0.869494	0.945622		ENSG00000062598.13	1482.8	0.0292788	0.0450594	0.649781	0.515833	0.681422		ENSG00000118705.12	1982.26	-0.00725944	0.0289663	-0.250617	0.80211	0.883279		ENSG00000172315.5	1016.34	-0.0498143	0.0318652	-1.56328	0.117986	0.258424
ENSG00000124126.9	13873.8	-0.00916097	0.0752709	-0.121707	0.903131	0.960214		ENSG00000172315.5	1014.11	-0.0995476	0.0499242	-1.99397	0.0461548	0.149908		ENSG00000101363.8	368.298	0.117529	0.0404003	2.90911	0.00362463	0.0240824		ENSG00000101040.15	2163.1	0.0129463	0.0271826	0.476272	0.63388	0.774858
ENSG00000124198.8	2289.88	-0.118101	0.0257297	-4.59006	4.43121e-06	0.00039986		ENSG00000101040.15	2166.78	0.0544712	0.0391944	1.38977	0.164599	0.33371		ENSG00000166619.8	1228.44	0.0509788	0.0419295	1.21582	0.224053	0.391372		ENSG00000124151.14	5400.89	0.0038184	0.027927	0.136728	0.891246	0.94447
ENSG00000124207.12	1270.24	-0.0372716	0.0350224	-1.06422	0.287228	0.566896		ENSG00000124151.14	5503.61	0.0818934	0.0364659	2.24575	0.0247198	0.0990839		ENSG00000132792.14	1290.75	0.0322539	0.0279298	1.15482	0.248164	0.417943		ENSG00000196562.10	3763.71	0.0905209	0.0539041	1.6793	0.0930943	0.219155
ENSG00000124214.15	1349.95	-0.0569837	0.065469	-0.870392	0.384086	0.656039		ENSG00000196562.10	3676.72	0.142396	0.0844661	1.68583	0.091828	0.230164		ENSG00000101407.8	1029.68	0.0384276	0.0190907	2.01289	0.0441259	0.128684		ENSG00000124126.9	14312.2	0.111346	0.055092	2.0211	0.0432699	0.13051
ENSG00000124228.10	1009.3	-0.036542	0.0363089	-1.00642	0.314214	0.595542		ENSG00000124126.9	14114.6	0.215924	0.0892984	2.418	0.015606	0.0732936		ENSG00000101413.7	583.233	0.111565	0.0446564	2.4983	0.0124791	0.0546438		ENSG00000124198.8	2270.38	-0.0696462	0.0182621	-3.81371	0.000136895	0.00507845
ENSG00000124201.10	5788	-0.0779341	0.0587945	-1.32553	0.184994	0.44898		ENSG00000124198.8	2314.08	-0.0608361	0.0268918	-2.26225	0.0236818	0.0967065		ENSG00000198959.7	154.721	-0.0623203	0.115805	-0.538147	0.590475	0.732089		ENSG00000124207.12	1240.69	-0.0857763	0.0264216	-3.24644	0.00116856	0.0142516
ENSG00000177410.8	1947.07	0.157577	0.0535445	2.94292	0.00325136	0.0416112		ENSG00000124207.12	1273.58	-0.0319501	0.0421691	-0.757667	0.448651	0.625409		ENSG00000196756.7	249.705	0.079344	0.0516971	1.53479	0.124836	0.262404		ENSG00000124214.15	1365.38	0.0309468	0.0443321	0.698067	0.485135	0.652753
ENSG00000222365.1	128.616	0.00933629	0.0664642	0.140471	0.888288	0.953669		ENSG00000124214.15	1395.31	0.180521	0.0703408	2.56638	0.0102766	0.0548693		ENSG00000170471.10	5463.5	0.0582498	0.0234576	2.48319	0.0130211	0.0564599		ENSG00000124228.10	982.386	-0.068675	0.0257707	-2.66485	0.00770226	0.0422058
ENSG00000158470.5	3417.47	0.018342	0.0853072	0.215012	0.829758	0.930251		ENSG00000124228.10	983.211	-0.11073	0.0417335	-2.65327	0.00797165	0.0462068		ENSG00000231307.1	121.53	0.132334	0.0476374	2.77793	0.00547059	0.0323595		ENSG00000124201.10	5971.36	0.0713084	0.0436333	1.63427	0.102203	0.233912
ENSG00000197818.7	1301.33	-0.0765377	0.0682664	-1.12116	0.262219	0.541734		ENSG00000124201.10	5966.51	0.133659	0.0699619	1.91046	0.056074	0.169463		ENSG00000101442.8	421.275	-0.0859368	0.031536	-2.72504	0.00642932	0.03582		ENSG00000177410.8	2001.3	0.162124	0.0391034	4.14603	3.3829e-05	0.00283604
ENSG00000237788.1	242.54	-0.118942	0.0877014	-1.35622	0.175029	0.436568		ENSG00000177410.8	1972.12	0.235636	0.0562399	4.18984	2.79153e-05	0.00125873		ENSG00000101445.5	1329.13	-0.0378832	0.0494917	-0.765446	0.444006	0.611659		ENSG00000222365.1	135.607	0.151213	0.0496784	3.04383	0.00233588	0.0206264
ENSG00000158480.6	188.909	-0.0532999	0.0659365	-0.808352	0.418888	0.682794		ENSG00000222365.1	134.081	0.258509	0.073898	3.49819	0.000468432	0.00730425		ENSG00000101452.10	641.049	0.0211411	0.0246448	0.857834	0.390984	0.562069		ENSG00000158470.5	3513.69	0.104495	0.0604209	1.72946	0.0837274	0.204836
ENSG00000124226.7	2080.98	0.0613777	0.0268468	2.28622	0.0222412	0.134866		ENSG00000158470.5	3554.05	0.294617	0.0978162	3.01194	0.0025958	0.0219059		ENSG00000204103.2	523.348	-0.00243416	0.0723022	-0.0336665	0.973143	0.984723		ENSG00000197818.7	1332.14	0.0774064	0.0476224	1.62542	0.104073	0.237019
ENSG00000244687.7	649.211	-0.0444573	0.0441604	-1.00672	0.314067	0.595478		ENSG00000197818.7	1356.74	0.280486	0.0749918	3.74023	0.000183853	0.00402887		ENSG00000198900.5	2373.19	0.0338529	0.0330207	1.0252	0.305267	0.479014		ENSG00000237788.1	257.835	0.162748	0.0620562	2.62258	0.00872658	0.0451989
ENSG00000224397.1	767.108	0.173409	0.0944833	1.83534	0.0664557	0.252714		ENSG00000237788.1	254.755	0.286747	0.0923972	3.10341	0.00191304	0.0178406		ENSG00000124181.10	2693.16	-0.0664066	0.0482613	-1.37598	0.168828	0.32288		ENSG00000158480.6	193.035	0.0865532	0.0453538	1.9084	0.0563393	0.155682
ENSG00000203999.4	165.941	-0.113763	0.136904	-0.830971	0.40599	0.672805		ENSG00000158480.6	190.343	0.129649	0.071458	1.81433	0.0696262	0.194268		ENSG00000174306.17	279.949	0.0340012	0.0441481	0.770163	0.441203	0.609683		ENSG00000124226.7	2099.06	0.0740505	0.018659	3.96863	7.22877e-05	0.00395241
ENSG00000196396.5	1903.13	-0.0509637	0.0292248	-1.74385	0.081185	0.283716		ENSG00000124226.7	2052.52	0.0544781	0.0289482	1.88192	0.0598471	0.176949		ENSG00000124177.10	3785.59	0.00734181	0.0303168	0.242169	0.808649	0.885919		ENSG00000244687.7	657.013	0.0456095	0.0297486	1.53317	0.125235	0.269261
ENSG00000124171.4	212.848	-0.0425292	0.0469468	-0.905903	0.364987	0.638997		ENSG00000244687.7	654.409	0.0753955	0.0428555	1.75929	0.0785276	0.20861		ENSG00000124193.10	4190.68	-0.0377114	0.0259607	-1.45263	0.146326	0.293488		ENSG00000224397.1	781.092	0.193514	0.0689329	2.80728	0.00499626	0.0319298
ENSG00000124243.13	140.954	-0.214682	0.0786552	-2.7294	0.00634492	0.0629643		ENSG00000224397.1	768.651	0.368255	0.105805	3.48052	0.000500447	0.00757068		ENSG00000185513.10	332.533	-0.0229482	0.0448977	-0.511121	0.609266	0.746745		ENSG00000203999.4	180.993	0.181646	0.107895	1.68355	0.0922686	0.218017
ENSG00000101126.11	3095.97	-0.0525122	0.0229844	-2.28469	0.022331	0.135256		ENSG00000203999.4	185.897	0.529274	0.150457	3.51777	0.000435197	0.00698314		ENSG00000101052.8	367.434	-0.114102	0.0343242	-3.32423	0.000886615	0.0100132		ENSG00000196396.5	1910.67	0.0190252	0.0225649	0.84313	0.399156	0.579388
ENSG00000000419.8	718.973	0.0738511	0.0575809	1.28256	0.199645	0.468282		ENSG00000196396.5	1901.55	0.0189848	0.0344044	0.551813	0.581077	0.731648		ENSG00000132823.6	1702.45	0.0575406	0.040435	1.42304	0.154724	0.305254		ENSG00000124171.4	211.554	-0.0517423	0.0352843	-1.46644	0.142528	0.294545
ENSG00000124217.3	395.746	0.00296773	0.0361303	0.0821396	0.934536	0.974717		ENSG00000124171.4	214.172	-0.04706	0.0543015	-0.866643	0.386138	0.568242		ENSG00000223891.1	457.004	0.0513788	0.0453253	1.13356	0.256981	0.427649		ENSG00000124243.13	141.071	-0.110564	0.0588827	-1.87769	0.0604231	0.163629
ENSG00000101096.15	1478.81	0.0335909	0.0627572	0.535251	0.592476	0.805354		ENSG00000124243.13	144.144	-0.144069	0.0797978	-1.80542	0.0710091	0.196402		ENSG00000197296.5	248.432	0.0435845	0.0432542	1.00764	0.313629	0.486992		ENSG00000101126.11	3117.38	0.00333631	0.0157697	0.211564	0.832447	0.912361
ENSG00000054793.9	311.681	0.223364	0.111268	2.00744	0.0447029	0.199831		ENSG00000101126.11	3130.82	0.00864104	0.0229827	0.375979	0.706932	0.821207		ENSG00000124120.6	896.271	0.00953893	0.0323477	0.294887	0.76808	0.86051		ENSG00000000419.8	701.156	-0.0419802	0.0421079	-0.996966	0.318781	0.502675
ENSG00000020256.15	222.84	-0.00368967	0.039665	-0.0930208	0.925887	0.97055		ENSG00000000419.8	717.963	0.0387955	0.0685874	0.565637	0.571641	0.724932		ENSG00000132824.9	4421.51	0.0622678	0.0304119	2.04748	0.0406109	0.121864		ENSG00000124217.3	391.414	-0.0448946	0.0249764	-1.79748	0.0722594	0.185295
ENSG00000182463.11	418.935	-0.471072	0.121036	-3.892	9.94232e-05	0.00404068		ENSG00000124217.3	388.249	-0.108451	0.0366921	-2.95571	0.00311948	0.0244462		ENSG00000168734.9	179.842	-0.0693024	0.0928165	-0.74666	0.455269	0.620411		ENSG00000101096.15	1414.3	-0.0383225	0.0428813	-0.893686	0.37149	0.552072
ENSG00000171940.9	8990.36	0.0100251	0.041972	0.238852	0.81122	0.920392		ENSG00000101096.15	1414.94	-0.0707199	0.0620004	-1.14064	0.254021	0.437327		ENSG00000196839.8	317.634	-0.0906158	0.0480629	-1.88536	0.0593814	0.156918		ENSG00000054793.9	307.644	0.127143	0.0737821	1.72322	0.0848485	0.206629
ENSG00000241721.1	135.47	0.197419	0.101927	1.93687	0.0527614	0.221531		ENSG00000054793.9	291.715	-0.0535039	0.118625	-0.451036	0.651964	0.782015		ENSG00000166913.8	7865.49	0.0596699	0.0346388	1.72263	0.084955	0.200389		ENSG00000020256.15	216.681	-0.0254764	0.0290392	-0.877311	0.380318	0.560682
ENSG00000124098.9	9206.53	-0.118726	0.122395	-0.97003	0.332032	0.611039		ENSG00000020256.15	215.798	-0.0803498	0.0451863	-1.77819	0.0753728	0.203375		ENSG00000101104.8	321.654	0.103609	0.0854051	1.21314	0.225075	0.392121		ENSG00000182463.11	450.738	-0.0502674	0.0812846	-0.618412	0.536304	0.695433
ENSG00000087586.13	122.377	0.0102257	0.068773	0.148688	0.8818	0.950441		ENSG00000182463.11	447.802	-0.0881875	0.119087	-0.740529	0.458979	0.634033		ENSG00000025772.7	223.371	-0.00508591	0.0454981	-0.111783	0.910996	0.949057		ENSG00000171940.9	9241.27	0.0885754	0.0290364	3.05049	0.00228465	0.0204677
ENSG00000101138.7	604.844	0.00164161	0.024808	0.0661726	0.94724	0.979676		ENSG00000171940.9	9120.97	0.12242	0.0436678	2.80344	0.00505602	0.0341667		ENSG00000101109.7	22725.7	0.112773	0.0305495	3.69148	0.000222956	0.00428082		ENSG00000241721.1	139.408	0.166237	0.0716096	2.32144	0.0202631	0.0784223
ENSG00000087589.12	1270.56	0.0749451	0.0688724	1.08817	0.276518	0.555098		ENSG00000241721.1	137.492	0.269378	0.114119	2.3605	0.0182504	0.0807508		ENSG00000204070.5	542.8	0.0944097	0.0347752	2.71486	0.00663039	0.036503		ENSG00000124098.9	9206.26	-0.0678013	0.0917109	-0.739294	0.459729	0.632682
ENSG00000022277.8	4317.89	0.0773724	0.0553116	1.39884	0.16186	0.417611		ENSG00000124098.9	9941.44	0.244638	0.135909	1.80001	0.0718594	0.1976		ENSG00000124155.12	479.606	0.014265	0.0344066	0.414602	0.678434	0.797007		ENSG00000101138.7	604.829	0.00966601	0.0165934	0.582521	0.560216	0.713813
ENSG00000101146.8	732.997	-0.0307063	0.0218052	-1.40821	0.159068	0.412809		ENSG00000087586.13	123.881	0.0384629	0.0865005	0.444655	0.656569	0.785477		ENSG00000101457.8	781.872	0.206185	0.0571747	3.60623	0.000310675	0.00524306		ENSG00000087589.12	1338.8	0.211856	0.0473689	4.47248	7.73192e-06	0.00141934
ENSG00000132819.12	7286.52	-0.0669313	0.12561	-0.532851	0.594137	0.805443		ENSG00000101138.7	601.526	-0.0138915	0.0269455	-0.515541	0.606175	0.749714		ENSG00000124104.14	138.873	-0.0088043	0.0588213	-0.149679	0.881018	0.931208		ENSG00000022277.8	4436.48	0.122669	0.0376533	3.25785	0.00112262	0.0138499
ENSG00000124256.10	1592.22	-0.04285	0.0817195	-0.524355	0.600032	0.809264		ENSG00000087589.12	1272.04	0.221351	0.0727841	3.0412	0.00235639	0.0204528		ENSG00000101473.12	687.383	0.0483616	0.0245221	1.97216	0.0485913	0.136897		ENSG00000101146.8	732.744	0.00465925	0.015453	0.301511	0.763025	0.867492
ENSG00000124224.12	903.48	-0.0470933	0.068851	-0.683989	0.493982	0.742057		ENSG00000022277.8	4274.11	0.0682087	0.0595045	1.14628	0.25168	0.434494		ENSG00000168612.4	141.082	0.0877236	0.054398	1.61262	0.106826	0.235952		ENSG00000132819.12	7126.56	-0.0901634	0.0893889	-1.00866	0.313136	0.496866
ENSG00000124209.3	1888.85	0.0211847	0.0227483	0.931268	0.351715	0.628576		ENSG00000101146.8	729.739	0.0032838	0.0250251	0.13122	0.895601	0.94014		ENSG00000064601.12	785.118	0.0705108	0.0773009	0.912161	0.361684	0.533867		ENSG00000124256.10	1647.62	0.0846592	0.0612138	1.38301	0.166662	0.327208
ENSG00000124164.11	1671.5	-0.097167	0.039598	-2.45384	0.0141341	0.103722		ENSG00000132819.12	7465.95	0.108007	0.135739	0.7957	0.426207	0.605456		ENSG00000100982.7	928.041	0.110725	0.0456556	2.42523	0.0152988	0.0620598		ENSG00000124224.12	953.426	0.149683	0.0503824	2.97093	0.00296896	0.0236076
ENSG00000124222.17	3534.93	-0.0716259	0.0345074	-2.07567	0.0379245	0.182065		ENSG00000124256.10	1676.33	0.187475	0.103933	1.80381	0.0712614	0.196632		ENSG00000198026.6	777.913	-0.0254631	0.0507168	-0.502065	0.615622	0.751833		ENSG00000124209.3	1894.67	0.0349069	0.017763	1.96515	0.0493968	0.142097
ENSG00000254995.4	131.024	-0.0514254	0.0790561	-0.650493	0.515374	0.757029		ENSG00000124224.12	957.638	0.324498	0.0792282	4.09574	4.20815e-05	0.00158082		ENSG00000100985.7	803.608	0.438577	0.139938	3.13409	0.00172389	0.0149558		ENSG00000124164.11	1711.59	0.0420084	0.0270085	1.55538	0.119856	0.261016
ENSG00000215440.7	327.146	0.0105947	0.0834748	0.126921	0.899003	0.958363		ENSG00000124209.3	1897.29	0.0570559	0.0277418	2.05667	0.0397176	0.136011		ENSG00000124160.7	704.89	0.0813308	0.0261081	3.11516	0.00183846	0.0156079		ENSG00000124222.17	3628.12	0.049486	0.0248605	1.99055	0.0465309	0.136553
ENSG00000087460.19	5485.09	-0.0479534	0.0722874	-0.663373	0.507092	0.751849		ENSG00000124164.11	1712.1	0.0677621	0.0387405	1.74913	0.0802688	0.2116		ENSG00000101017.9	322.421	0.0210664	0.0600225	0.350975	0.725607	0.829875		ENSG00000254995.4	132.265	0.0506927	0.0544915	0.930285	0.352223	0.534586
ENSG00000101158.8	904.653	-0.0297866	0.0374879	-0.794567	0.426865	0.689485		ENSG00000124222.17	3666.92	0.163438	0.0363803	4.49249	7.03949e-06	0.00058282		ENSG00000080189.10	1405.71	0.0264838	0.0294545	0.899144	0.368576	0.540881		ENSG00000215440.7	326.775	0.061842	0.0560861	1.10263	0.270189	0.451972
ENSG00000101162.3	3307.98	0.194139	0.131179	1.47996	0.138885	0.380902		ENSG00000254995.4	134.805	0.214728	0.0849379	2.52806	0.0114694	0.0590375		ENSG00000062598.13	1514.04	0.00054646	0.0345623	0.0158109	0.987385	0.993408		ENSG00000087460.19	5510.53	0.0160015	0.0531686	0.300959	0.763446	0.867863
ENSG00000101166.11	1315.98	0.0364459	0.0475046	0.767208	0.442958	0.702548		ENSG00000215440.7	326.98	0.157499	0.0912069	1.72683	0.0841986	0.217951		ENSG00000172315.5	1043.5	-0.100728	0.0409984	-2.45688	0.0140151	0.0587459		ENSG00000101158.8	883.241	-0.0527529	0.0266949	-1.97614	0.0481386	0.139845
ENSG00000124203.5	1350.71	0.0862347	0.0652906	1.32078	0.186574	0.450893		ENSG00000087460.19	5516.83	0.102433	0.0860199	1.19081	0.233729	0.415186		ENSG00000101040.15	2239.48	0.0496417	0.0306264	1.62088	0.105044	0.232978		ENSG00000101162.3	3281.1	0.0666944	0.0870161	0.76646	0.443402	0.619017
ENSG00000196074.8	381.287	0.0468028	0.0854008	0.548037	0.583667	0.800887		ENSG00000101158.8	882.529	-0.111342	0.0430123	-2.58861	0.00963642	0.0525541		ENSG00000124151.14	5655.22	0.0652504	0.0319871	2.0399	0.0413602	0.123492		ENSG00000101166.11	1289.61	-0.0504221	0.0331296	-1.52196	0.128018	0.273093
ENSG00000196227.6	1247.97	0.00542154	0.0368911	0.146961	0.883163	0.951044		ENSG00000101162.3	3001.28	-0.313913	0.140397	-2.23589	0.025359	0.101113		ENSG00000196562.10	3857.75	0.150635	0.074514	2.02156	0.0432217	0.127057		ENSG00000124203.5	1294.92	-0.0163301	0.043283	-0.377286	0.705961	0.826883
ENSG00000132825.5	1157.82	0.0996495	0.0563399	1.76872	0.0769403	0.275012		ENSG00000101166.11	1305.02	-0.0333514	0.0524613	-0.635733	0.52495	0.688512		ENSG00000124126.9	14630.2	0.135182	0.0733095	1.844	0.0651836	0.167532		ENSG00000196074.8	364.901	-0.12084	0.0614639	-1.96603	0.0492954	0.141952
ENSG00000124215.12	245.907	-0.0612008	0.0621187	-0.985223	0.324515	0.604655		ENSG00000124203.5	1283.9	-0.0724652	0.0663982	-1.09137	0.275109	0.459161		ENSG00000124198.8	2370.22	-0.0401319	0.0214361	-1.87217	0.0611834	0.160137		ENSG00000196227.6	1252.81	0.00985276	0.0275562	0.357552	0.720679	0.837223
ENSG00000176659.5	351.789	0.0887354	0.0567495	1.56363	0.117904	0.347671		ENSG00000196074.8	385.858	0.00401042	0.0992064	0.0404251	0.967754	0.981663		ENSG00000124207.12	1279.35	-0.125578	0.0337686	-3.71878	0.000200185	0.00399511		ENSG00000132825.5	1184.64	0.114702	0.0392423	2.9229	0.00346783	0.0259211
ENSG00000228340.1	534.413	-0.00816965	0.0760407	-0.107438	0.914442	0.965108		ENSG00000196227.6	1266.83	0.0749098	0.0468934	1.59745	0.110166	0.258713		ENSG00000124214.15	1375.11	-0.00077821	0.0535713	-0.0145266	0.98841	0.993985		ENSG00000124215.12	256.165	0.117334	0.0477947	2.45497	0.0140898	0.0617342
ENSG00000130699.12	391.469	-0.0784493	0.0702801	-1.11624	0.26432	0.544703		ENSG00000132825.5	1175.59	0.205369	0.0626115	3.28005	0.00103788	0.012067		ENSG00000124228.10	1030.34	-0.0553277	0.0300008	-1.84421	0.0651525	0.167493		ENSG00000176659.5	353.56	0.102851	0.0413774	2.48567	0.0129309	0.0583369
ENSG00000149657.15	887.978	-0.0795538	0.0432569	-1.8391	0.0659002	0.251329		ENSG00000124215.12	257.002	0.275053	0.0749333	3.67064	0.000241947	0.00477511		ENSG00000124201.10	6167.11	0.121293	0.0560479	2.1641	0.0304568	0.0990638		ENSG00000228340.1	553.502	0.166153	0.0576063	2.88429	0.003923	0.0280135
ENSG00000101182.10	2084.01	0.121575	0.0308275	3.94371	8.02299e-05	0.00350118		ENSG00000176659.5	345.343	0.0808607	0.0615361	1.31404	0.188834	0.363799		ENSG00000177410.8	1985.74	0.123093	0.0468901	2.62514	0.00866139	0.0427869		ENSG00000130699.12	394.468	0.0502843	0.0470131	1.06958	0.284808	0.468171
ENSG00000184402.10	484.19	0.00505233	0.0379382	0.133172	0.894057	0.95668		ENSG00000228340.1	550.833	0.322358	0.0879556	3.66501	0.000247324	0.00482419		ENSG00000222365.1	136.973	0.184935	0.0590962	3.12939	0.00175169	0.015146		ENSG00000149657.15	878.746	-0.0249249	0.0300034	-0.830738	0.406122	0.586044
ENSG00000101181.13	577.297	0.00848524	0.0657173	0.129117	0.897265	0.957934		ENSG00000130699.12	396.53	0.1698	0.0754766	2.2497	0.024468	0.0984824		ENSG00000158470.5	3509.38	0.0862745	0.0778579	1.1081	0.267818	0.439528		ENSG00000101182.10	2043.93	0.0174486	0.0216993	0.804106	0.421336	0.600772
ENSG00000130703.11	3012.03	-0.0237027	0.0586277	-0.404292	0.685998	0.857233		ENSG00000149657.15	874.682	-0.0711457	0.0502113	-1.41693	0.156505	0.322904		ENSG00000197818.7	1340.04	0.0653269	0.0622298	1.04977	0.293825	0.467575		ENSG00000184402.10	477.959	-0.00180511	0.0256592	-0.0703492	0.943916	0.973636
ENSG00000130706.8	395.854	0.116548	0.0427113	2.72875	0.0063575	0.0629718		ENSG00000101182.10	2011.27	-0.0424181	0.0328748	-1.29029	0.196949	0.373191		ENSG00000237788.1	264.384	0.262079	0.0736123	3.56026	0.000370491	0.00583674		ENSG00000101181.13	588.714	0.104635	0.0453455	2.3075	0.0210267	0.0802983
ENSG00000101189.5	347.916	0.125787	0.0353626	3.55707	0.000375018	0.00993331		ENSG00000184402.10	485.459	0.0822636	0.038502	2.13661	0.0326299	0.119789		ENSG00000158480.6	198.111	0.150657	0.0561675	2.68228	0.00731213	0.0384918		ENSG00000130703.11	3130.32	0.118114	0.0418597	2.82165	0.00477767	0.0310474
ENSG00000060491.12	2860.95	0.0204927	0.0585615	0.349934	0.726388	0.879867		ENSG00000101181.13	583.814	0.220977	0.075903	2.91131	0.00359917	0.0270509		ENSG00000124226.7	2149.15	0.0915269	0.023974	3.81775	0.000134675	0.00312848		ENSG00000130706.8	388.239	0.037524	0.0300661	1.24805	0.212013	0.38406
ENSG00000092758.11	194.561	0.199531	0.165648	1.20455	0.228378	0.505955		ENSG00000130703.11	3087.99	0.189842	0.0674087	2.81629	0.00485818	0.0332731		ENSG00000244687.7	675.844	0.0807115	0.0343322	2.3509	0.0187283	0.0708154		ENSG00000101189.5	340.441	0.0210016	0.0260191	0.80716	0.419574	0.598982
ENSG00000101190.8	299.304	0.0884207	0.0415378	2.12868	0.0332808	0.169233		ENSG00000130706.8	376.981	-0.0384613	0.0471156	-0.816317	0.414319	0.59572		ENSG00000224397.1	774.847	0.130121	0.085461	1.52258	0.127864	0.267453		ENSG00000060491.12	2837.49	0.0106668	0.0397041	0.268658	0.788193	0.885277
ENSG00000101191.12	4292.43	-0.0282822	0.0285508	-0.990593	0.321885	0.602306		ENSG00000101189.5	333.593	-0.0559329	0.0387216	-1.44449	0.148602	0.312184		ENSG00000203999.4	179.469	0.131072	0.129769	1.01004	0.312476	0.486472		ENSG00000092758.11	212.425	0.360919	0.121009	2.98257	0.00285838	0.0230904
ENSG00000101193.6	1069.13	-0.0549144	0.05179	-1.06033	0.288995	0.568802		ENSG00000060491.12	2785.92	-0.0203897	0.0662915	-0.307576	0.758405	0.854038		ENSG00000196396.5	1985.95	0.0561778	0.025288	2.22152	0.0263159	0.0894223		ENSG00000101190.8	303.527	0.0817734	0.0307068	2.66304	0.00774384	0.0423465
ENSG00000149658.13	838.864	-0.00713333	0.0274001	-0.26034	0.794602	0.912622		ENSG00000092758.11	201.381	0.484957	0.17433	2.78182	0.00540543	0.0356457		ENSG00000124171.4	220.435	-0.0407782	0.0460337	-0.885832	0.375708	0.54769		ENSG00000101191.12	4332.14	0.0330218	0.0205222	1.60908	0.1076	0.241946
ENSG00000101199.8	603.083	0.000265349	0.0692464	0.00383195	0.996943	0.998631		ENSG00000101190.8	296.665	0.0759028	0.0424534	1.78791	0.0737909	0.200683		ENSG00000124243.13	152.715	-0.0189373	0.0757276	-0.250071	0.802532	0.883289		ENSG00000101193.6	1063.37	-0.027208	0.0349318	-0.778888	0.436046	0.613611
ENSG00000125534.5	210.374	0.118951	0.133213	0.892938	0.37189	0.645143		ENSG00000101191.12	4296.49	0.036819	0.0319824	1.15123	0.249639	0.432231		ENSG00000101126.11	3226.09	0.0361062	0.0178096	2.02735	0.0426267	0.125996		ENSG00000149658.13	838.554	0.0242902	0.0187266	1.2971	0.194597	0.362978
ENSG00000130589.12	1964.27	-0.0503693	0.110528	-0.455717	0.648593	0.836441		ENSG00000101193.6	1071.34	-0.0148598	0.0581821	-0.255401	0.798414	0.880421		ENSG00000000419.8	709.777	-0.132536	0.0502324	-2.63845	0.00832856	0.0417286		ENSG00000101199.8	580.938	-0.035563	0.0469823	-0.756943	0.449084	0.62339
ENSG00000101216.6	391.672	0.011022	0.0670521	0.16438	0.869432	0.945622		ENSG00000149658.13	832.178	0.0198257	0.0323475	0.612898	0.539944	0.700159		ENSG00000124217.3	410.063	-0.029556	0.0304622	-0.970252	0.331921	0.50487		ENSG00000125534.5	200.052	0.0314548	0.0929864	0.338273	0.735157	0.848203
ENSG00000232442.1	172.324	0.0155391	0.0750549	0.207036	0.835982	0.932815		ENSG00000101199.8	583.612	0.0112834	0.0779754	0.144705	0.884944	0.935264		ENSG00000101096.15	1426.65	-0.0914155	0.0491522	-1.85984	0.0629076	0.163233		ENSG00000130589.12	2034.67	0.0842312	0.0793229	1.06188	0.288291	0.471568
ENSG00000197457.5	634.678	0.0212314	0.0657899	0.322716	0.74691	0.890274		ENSG00000125534.5	200.832	0.174833	0.142672	1.22541	0.220419	0.399558		ENSG00000054793.9	309.677	0.113136	0.0938645	1.20531	0.228085	0.395735		ENSG00000101216.6	390.933	0.0526696	0.0452607	1.16369	0.244548	0.422167
ENSG00000101246.15	1360	0.0348212	0.041782	0.833401	0.404619	0.672134		ENSG00000130589.12	2045.06	0.187388	0.128557	1.45762	0.144944	0.306768		ENSG00000020256.15	223.019	-0.0212299	0.0367219	-0.578128	0.563178	0.710917		ENSG00000232442.1	171.98	0.0252318	0.0485414	0.519799	0.603204	0.75027
ENSG00000197114.7	581.915	-0.0160254	0.045888	-0.349229	0.726918	0.87997		ENSG00000101216.6	382.204	0.0596408	0.0740742	0.80515	0.420733	0.600645		ENSG00000182463.11	508.117	0.231563	0.0940801	2.46134	0.0138419	0.0583171		ENSG00000197457.5	629.368	-0.0373262	0.0450624	-0.828321	0.407488	0.587078
ENSG00000203896.5	141.475	0.0642525	0.0593043	1.08344	0.278614	0.556921		ENSG00000232442.1	172.859	0.0943673	0.0783821	1.20394	0.228613	0.409748		ENSG00000171940.9	9499.9	0.111191	0.0365239	3.04435	0.00233187	0.0183008		ENSG00000101246.15	1325.16	-0.035184	0.0300091	-1.17244	0.241019	0.417954
ENSG00000125520.9	179.789	0.134126	0.0779021	1.72172	0.0851194	0.291244		ENSG00000197457.5	624.277	-0.0675346	0.0684074	-0.98724	0.323525	0.506846		ENSG00000241721.1	136.764	0.0924257	0.0814983	1.13408	0.25676	0.427414		ENSG00000197114.7	560.2	-0.0947187	0.0345316	-2.74295	0.00608893	0.0362375
ENSG00000101150.13	2979.57	0.0668302	0.0605546	1.10363	0.269752	0.548885		ENSG00000101246.15	1305.7	-0.114454	0.0463085	-2.47157	0.0134522	0.0662348		ENSG00000124098.9	9088.65	-0.248534	0.109393	-2.27193	0.0230907	0.0818279		ENSG00000203896.5	138.021	-0.0390669	0.0398557	-0.980208	0.326983	0.50987
ENSG00000101152.6	2988.95	0.0193698	0.0635636	0.304732	0.760571	0.89566		ENSG00000197114.7	565.582	-0.0993685	0.0516026	-1.92565	0.0541483	0.16619		ENSG00000101138.7	626.312	0.0218393	0.0216609	1.00823	0.313342	0.486903		ENSG00000125520.9	171.04	0.00101629	0.0517607	0.0196343	0.984335	0.992633
ENSG00000198276.9	259.987	0.0673113	0.0576331	1.16793	0.242836	0.52037		ENSG00000203896.5	137.737	-0.0213498	0.0600949	-0.355268	0.722389	0.832241		ENSG00000087589.12	1370.79	0.278329	0.061852	4.49993	6.79769e-06	0.000605957		ENSG00000101150.13	3065.58	0.141209	0.0416896	3.38715	0.000706231	0.0110809
ENSG00000101161.6	1707.34	-0.0410047	0.0416825	-0.98374	0.325244	0.605665		ENSG00000125520.9	166.733	-0.0795863	0.084758	-0.938983	0.34774	0.532102		ENSG00000022277.8	4571.04	0.17164	0.0471636	3.63926	0.000273425	0.00478695		ENSG00000101152.6	3063.71	0.119601	0.0444434	2.69108	0.00712219	0.0402281
ENSG00000171703.12	145.627	0.0449414	0.0561352	0.800592	0.423368	0.686188		ENSG00000101150.13	2984.82	0.204299	0.0668505	3.05606	0.00224268	0.019772		ENSG00000101146.8	759.778	0.0284654	0.0189669	1.50079	0.133409	0.275233		ENSG00000198276.9	254.73	0.00876335	0.03941	0.222364	0.824031	0.907573
ENSG00000125510.11	225.496	0.109294	0.0749283	1.45864	0.144664	0.389969		ENSG00000101152.6	3010.09	0.191515	0.0736794	2.59929	0.00934155	0.0516282		ENSG00000132819.12	7442.35	-0.169059	0.113202	-1.49343	0.135326	0.277953		ENSG00000101161.6	1695.71	-0.0305345	0.0284663	-1.07266	0.283425	0.46662
ENSG00000203880.7	3357.41	-0.0953294	0.033242	-2.86774	0.00413414	0.0486553		ENSG00000198276.9	253.442	-0.00430166	0.063991	-0.0672229	0.946404	0.969387		ENSG00000124256.10	1669.41	0.0979352	0.0758037	1.29196	0.196371	0.357342		ENSG00000171703.12	141.22	-0.0252687	0.040936	-0.617272	0.537055	0.695946
ENSG00000243064.4	349.93	-0.140654	0.124303	-1.13154	0.257828	0.536516		ENSG00000101161.6	1684.31	-0.0612156	0.0468442	-1.30679	0.191284	0.367018		ENSG00000124224.12	951.823	0.17716	0.0603964	2.93329	0.00335392	0.0228225		ENSG00000125510.11	230.136	0.136026	0.052098	2.61096	0.0090288	0.0462663
ENSG00000155304.4	965.683	0.09256	0.0785615	1.17819	0.238723	0.515904		ENSG00000171703.12	138.019	-0.122488	0.0573682	-2.13512	0.0327514	0.119946		ENSG00000124209.3	1932.84	0.0224376	0.019213	1.16784	0.242873	0.412383		ENSG00000203880.7	3352.24	-0.0552466	0.0261165	-2.11539	0.0343971	0.112167
ENSG00000155307.13	1312.33	0.0986602	0.0587076	1.68053	0.0928533	0.305762		ENSG00000125510.11	225.294	0.16514	0.0774204	2.13303	0.0329224	0.120244		ENSG00000124164.11	1781.85	0.102373	0.0306718	3.33769	0.000844779	0.00979047		ENSG00000243064.4	333.702	-0.217485	0.0975899	-2.22856	0.0258429	0.0926741
ENSG00000180530.5	1606.5	-0.109051	0.059443	-1.83455	0.0665725	0.252714		ENSG00000203880.7	3462.24	0.03135	0.038922	0.805458	0.420556	0.600552		ENSG00000124222.17	3731.72	0.0655537	0.0309242	2.11982	0.0340212	0.107289		ENSG00000155304.4	912.638	-0.13262	0.0580495	-2.28461	0.0223359	0.0836821
ENSG00000155313.11	5197.62	-0.0483689	0.043583	-1.10981	0.26708	0.546057		ENSG00000243064.4	368.988	0.0216661	0.144144	0.150308	0.880521	0.932255		ENSG00000254995.4	133.426	0.0181274	0.071897	0.25213	0.800941	0.882846		ENSG00000155307.13	1295.49	0.0240631	0.0429354	0.560449	0.575173	0.726265
ENSG00000154640.10	133.743	0.177389	0.0682536	2.59897	0.00935034	0.0805522		ENSG00000155304.4	932.977	-0.133937	0.086376	-1.55063	0.120991	0.274336		ENSG00000215440.7	328.618	0.044359	0.0723911	0.612769	0.540029	0.69167		ENSG00000180530.5	1563.74	-0.144664	0.0427669	-3.38262	0.00071798	0.0111433
ENSG00000154642.6	2086.6	0.037948	0.0811482	0.467638	0.640043	0.832948		ENSG00000155307.13	1302.29	0.0519811	0.0678532	0.766083	0.443627	0.621008		ENSG00000087460.19	5643.3	0.0176024	0.0613236	0.287042	0.77408	0.864609		ENSG00000155313.11	5209.62	-0.0203308	0.0308738	-0.658512	0.510209	0.673468
ENSG00000237484.5	133.621	-0.06351	0.0835583	-0.760068	0.447214	0.706308		ENSG00000180530.5	1617.75	-0.107088	0.0657199	-1.62946	0.103216	0.248068		ENSG00000101158.8	922.765	-0.0432431	0.0319832	-1.35206	0.176357	0.332066		ENSG00000154640.10	125.936	-0.0482502	0.0506596	-0.95244	0.340874	0.523706
ENSG00000154719.9	289.463	-0.0518938	0.0534832	-0.970282	0.331906	0.611019		ENSG00000155313.11	5329.59	0.0334055	0.0506159	0.659981	0.509266	0.676718		ENSG00000101162.3	3541.56	0.171013	0.110062	1.55379	0.120235	0.256053		ENSG00000154642.6	1957.34	-0.180663	0.0593803	-3.04248	0.00234641	0.0206465
ENSG00000154723.8	192.556	0.119503	0.063856	1.87144	0.0612835	0.240942		ENSG00000154640.10	125.451	-0.145996	0.0806746	-1.80969	0.0703434	0.195455		ENSG00000101166.11	1319.69	-0.096327	0.0423156	-2.2764	0.0228224	0.0809989		ENSG00000154719.9	281.894	-0.0911372	0.0383153	-2.37861	0.017378	0.0708894
ENSG00000154727.6	1772.38	0.0308851	0.0643356	0.480062	0.631183	0.82718		ENSG00000154642.6	2074.22	-0.0658333	0.0907118	-0.725742	0.467997	0.642124		ENSG00000124203.5	1306.8	-0.0559137	0.0511863	-1.09236	0.274676	0.446876		ENSG00000154723.8	185.578	-0.0378583	0.0458865	-0.825041	0.409349	0.588566
ENSG00000142192.16	1695.09	-0.175855	0.0639998	-2.74774	0.00600078	0.0611448		ENSG00000237484.5	132.484	-0.0576348	0.0921423	-0.625498	0.531644	0.694725		ENSG00000196074.8	362.021	-0.280122	0.0720736	-3.8866	0.000101657	0.002614		ENSG00000154727.6	1711.09	-0.106196	0.046035	-2.30686	0.0210625	0.0803484
ENSG00000154734.10	235.097	0.360246	0.129797	2.77546	0.0055123	0.0581969		ENSG00000154719.9	286.031	-0.121392	0.0618584	-1.96242	0.0497137	0.158092		ENSG00000196227.6	1274.47	-0.0197158	0.0315446	-0.625014	0.531962	0.68565		ENSG00000142192.16	1685.78	-0.0962106	0.0434311	-2.21525	0.0267432	0.0949432
ENSG00000232855.2	202.048	0.132216	0.0916984	1.44186	0.149342	0.397911		ENSG00000154723.8	189.602	0.00478222	0.0727235	0.0657589	0.94757	0.969602		ENSG00000132825.5	1183.56	0.0703187	0.0467268	1.50489	0.132352	0.273949		ENSG00000154734.10	217.262	0.0816653	0.0898177	0.909234	0.363227	0.545146
ENSG00000156239.7	504.245	-0.117686	0.0521	-2.25885	0.0238929	0.139305		ENSG00000154727.6	1751.57	-0.0852619	0.0703934	-1.21122	0.225812	0.406224		ENSG00000124215.12	257.181	0.131758	0.0596113	2.21029	0.0270848	0.0911088		ENSG00000232855.2	192.139	-0.0309436	0.062015	-0.49897	0.6178	0.762281
ENSG00000198862.9	3282.57	-0.0270995	0.0439547	-0.616533	0.537543	0.770392		ENSG00000142192.16	1677.31	-0.196913	0.0710452	-2.77166	0.00557707	0.0363277		ENSG00000176659.5	353.766	0.0944313	0.0508988	1.85528	0.0635568	0.164498		ENSG00000156239.7	510.794	-0.0530588	0.0362846	-1.4623	0.14366	0.296244
ENSG00000156256.10	1732.66	-0.0295929	0.047492	-0.623112	0.533211	0.767678		ENSG00000154734.10	204.627	-0.0266187	0.142455	-0.186856	0.851773	0.91427		ENSG00000228340.1	545.313	0.176846	0.0717754	2.46388	0.0137441	0.0580651		ENSG00000198862.9	3232.61	-0.0725713	0.0330257	-2.19742	0.0279905	0.0981256
ENSG00000156261.8	2203.17	-0.00252436	0.0453521	-0.0556614	0.955612	0.982225		ENSG00000232855.2	194.097	-0.0467432	0.0869901	-0.537339	0.591033	0.738792		ENSG00000130699.12	396.301	0.049959	0.0587994	0.849651	0.395519	0.566959		ENSG00000156256.10	1687.52	-0.0912887	0.0345306	-2.6437	0.00820042	0.043639
ENSG00000156265.11	1090.8	-0.0129565	0.0837556	-0.154695	0.877062	0.948705		ENSG00000156239.7	522.581	-0.0116287	0.0561092	-0.207252	0.835813	0.904064		ENSG00000149657.15	920.589	0.0236093	0.0391444	0.603135	0.546419	0.697016		ENSG00000156261.8	2167.59	-0.0446677	0.0324347	-1.37716	0.168463	0.329166
ENSG00000156273.11	14819.7	-0.0330662	0.062246	-0.531219	0.595267	0.805959		ENSG00000198862.9	3336.05	0.00429161	0.0543178	0.0790094	0.937025	0.964185		ENSG00000101182.10	2079.23	-0.0187143	0.025214	-0.742218	0.457955	0.623092		ENSG00000156265.11	1059.98	-0.0677116	0.0613498	-1.1037	0.269724	0.451818
ENSG00000248476.1	302.378	-0.152316	0.0759002	-2.00679	0.0447718	0.199944		ENSG00000156256.10	1732.53	-0.0655298	0.0573661	-1.14231	0.253326	0.436345		ENSG00000184402.10	482.496	-0.052706	0.0317055	-1.66236	0.0964397	0.21912		ENSG00000156273.11	15261.7	0.052144	0.0421428	1.23732	0.21597	0.388221
ENSG00000228817.3	362.839	-0.256372	0.0974948	-2.6296	0.00854863	0.0760449		ENSG00000156261.8	2174.28	-0.0975137	0.0530173	-1.83928	0.065874	0.187884		ENSG00000101181.13	593.955	0.104465	0.0590639	1.76868	0.0769478	0.186796		ENSG00000248476.1	317.679	0.0957942	0.0534829	1.79112	0.0732742	0.187086
ENSG00000156299.8	2033.77	-0.354733	0.0599763	-5.91456	3.32769e-09	2.36222e-06		ENSG00000156265.11	1064.66	-0.144138	0.0872553	-1.65191	0.0985525	0.240455		ENSG00000130703.11	3206.46	0.157833	0.054464	2.89792	0.00375641	0.0248262		ENSG00000228817.3	383.744	0.0910636	0.0681828	1.33558	0.181687	0.345988
ENSG00000142168.10	1337.65	0.101088	0.0521597	1.93805	0.0526176	0.221055		ENSG00000156273.11	15337.7	0.116002	0.065871	1.76105	0.0782295	0.208182		ENSG00000130706.8	397.734	0.0206271	0.0363635	0.567247	0.570546	0.717172		ENSG00000156299.8	2062.66	-0.126053	0.042452	-2.96931	0.00298473	0.0236976
ENSG00000156304.10	769.848	-0.102605	0.0345842	-2.96682	0.00300901	0.0395683		ENSG00000248476.1	323.732	0.2616	0.0790526	3.30919	0.000935666	0.011247		ENSG00000101189.5	346.79	-0.012184	0.0316844	-0.384542	0.700576	0.812013		ENSG00000142168.10	1313.55	-0.0021921	0.0375437	-0.0583881	0.95344	0.978179
ENSG00000142207.5	946.237	-0.12859	0.0465268	-2.76378	0.00571358	0.0594704		ENSG00000228817.3	388.119	0.251934	0.101585	2.48001	0.0131377	0.065093		ENSG00000060491.12	2954.13	0.0354474	0.0493078	0.7189	0.472203	0.635064		ENSG00000156304.10	771.936	-0.0211827	0.0229114	-0.924549	0.355201	0.537343
ENSG00000166979.8	208.944	0.233587	0.0747056	3.12677	0.00176736	0.0281719		ENSG00000156299.8	2098.41	-0.144265	0.0613808	-2.35032	0.0187573	0.0824546		ENSG00000092758.11	206.663	0.382399	0.157707	2.42474	0.0153195	0.0620965		ENSG00000142207.5	948.808	-0.0464815	0.0316656	-1.46788	0.142136	0.293963
ENSG00000159079.14	285.447	-0.0344828	0.0357912	-0.963444	0.335325	0.613705		ENSG00000142168.10	1288.75	-0.0934804	0.0600059	-1.55785	0.119268	0.271643		ENSG00000101190.8	310.346	0.0816495	0.0393477	2.07507	0.0379796	0.116243		ENSG00000166979.8	197.956	0.0484097	0.0517886	0.934756	0.349914	0.532219
ENSG00000159082.13	2028.45	0.000427783	0.0382276	0.0111904	0.991072	0.996876		ENSG00000156304.10	789.611	0.0574875	0.0313465	1.83394	0.0666632	0.189475		ENSG00000101191.12	4484.58	0.0637995	0.0238141	2.67907	0.00738278	0.0387125		ENSG00000159079.14	278.17	-0.0680356	0.0242941	-2.8005	0.00510235	0.032326
ENSG00000238197.1	181.076	-0.0578156	0.0519826	-1.11221	0.266048	0.545624		ENSG00000142207.5	961.836	-0.0375612	0.0481664	-0.779822	0.435496	0.613577		ENSG00000101193.6	1098.88	-0.0235462	0.0431117	-0.546166	0.584952	0.728771		ENSG00000159082.13	2067.87	0.0594423	0.0295135	2.01407	0.0440018	0.131783
ENSG00000159086.10	2033.05	-0.0522448	0.0442711	-1.18011	0.237956	0.515127		ENSG00000166979.8	192.629	-0.0517564	0.0738078	-0.701233	0.483158	0.655578		ENSG00000149658.13	865.343	0.0477334	0.0227109	2.10179	0.035572	0.110743		ENSG00000238197.1	182.044	-0.0335682	0.0337901	-0.993433	0.320499	0.504297
ENSG00000205930.4	139.07	-0.130882	0.0631363	-2.07301	0.038171	0.182564		ENSG00000159079.14	278.695	-0.127617	0.0369078	-3.45773	0.000544738	0.00798		ENSG00000101199.8	592.142	-0.0776872	0.0571439	-1.3595	0.173988	0.32929		ENSG00000159086.10	1982.98	-0.102195	0.0332995	-3.06896	0.00214804	0.0199217
ENSG00000159110.15	4053.38	-0.0645897	0.042788	-1.50953	0.131164	0.369089		ENSG00000159082.13	2081.95	0.136075	0.0462181	2.9442	0.00323792	0.0250245		ENSG00000125534.5	200.362	-0.0955679	0.109798	-0.8704	0.384082	0.556324		ENSG00000205930.4	142.122	-0.0336513	0.0444334	-0.757342	0.448845	0.623352
ENSG00000243646.4	1466.66	0.0708151	0.048982	1.44574	0.148251	0.395931		ENSG00000238197.1	185.039	0.0185854	0.0555469	0.33459	0.737934	0.841164		ENSG00000130589.12	2077.46	0.116239	0.0977574	1.18906	0.234418	0.403198		ENSG00000159110.15	4174.4	0.0686339	0.0314091	2.18516	0.028877	0.10018
ENSG00000142166.8	4955.29	0.020205	0.0522866	0.386429	0.699179	0.865228		ENSG00000159086.10	2037.65	-0.0886559	0.0567243	-1.56292	0.11807	0.269781		ENSG00000101216.6	402.206	0.0786708	0.0582952	1.34953	0.177168	0.332982		ENSG00000243646.4	1500.63	0.11607	0.0364514	3.18423	0.00145139	0.0160633
ENSG00000159128.10	4118.36	0.0618785	0.0668844	0.925157	0.354884	0.631656		ENSG00000205930.4	143.156	-0.0315954	0.065104	-0.485306	0.627459	0.764834		ENSG00000232442.1	175.11	-0.000287074	0.0593599	-0.00483617	0.996141	0.997781		ENSG00000142166.8	5125.25	0.0936618	0.0382829	2.44657	0.0144223	0.0624562
ENSG00000142188.12	1212.2	0.0265206	0.0551131	0.481204	0.630371	0.82699		ENSG00000159110.15	4207.22	0.188476	0.0479637	3.92956	8.51024e-05	0.00247173		ENSG00000197457.5	665.297	-0.00765457	0.0546492	-0.140067	0.888607	0.936126		ENSG00000159128.10	4298.79	0.168795	0.0455433	3.70626	0.000210342	0.00622982
ENSG00000159131.12	1245.79	-0.0525755	0.0270022	-1.94708	0.051525	0.218668		ENSG00000243646.4	1488.25	0.205321	0.0602539	3.40759	0.000655385	0.00889621		ENSG00000101246.15	1383.52	-0.0181369	0.0332698	-0.545148	0.585652	0.729134		ENSG00000142188.12	1154.56	-0.121776	0.0396671	-3.06996	0.00214087	0.01989
ENSG00000159140.13	14360.2	-0.0214767	0.0263588	-0.814784	0.415196	0.680424		ENSG00000142166.8	5160.28	0.214807	0.060429	3.5547	0.000378404	0.00635647		ENSG00000197114.7	584.325	-0.1214	0.0408109	-2.97471	0.00293269	0.021111		ENSG00000159131.12	1223.14	-0.0582383	0.018949	-3.07342	0.00211623	0.0198028
ENSG00000159147.13	156.217	-0.00722838	0.0362332	-0.199496	0.841875	0.934646		ENSG00000159128.10	4220.5	0.276626	0.0728333	3.79806	0.00014583	0.00344367		ENSG00000203896.5	142.178	-0.0901212	0.0484316	-1.86079	0.0627736	0.163159		ENSG00000159140.13	14518.7	0.0391923	0.0171817	2.28105	0.0225456	0.0841077
ENSG00000205758.7	836.945	-0.0248052	0.0284801	-0.870967	0.383772	0.65575		ENSG00000142188.12	1187.17	-0.0954292	0.0628904	-1.51739	0.129169	0.285582		ENSG00000125520.9	174.979	-0.030282	0.0638859	-0.474002	0.635499	0.76605		ENSG00000159147.13	156.4	0.00789871	0.0266273	0.29664	0.766742	0.870866
ENSG00000205726.9	490.427	-0.128027	0.0755355	-1.69492	0.0900902	0.300593		ENSG00000159131.12	1239.62	-0.069845	0.0309264	-2.25842	0.0239193	0.0973407		ENSG00000101150.13	3117.41	0.161196	0.054606	2.95198	0.00315742	0.0220409		ENSG00000205758.7	834.496	-0.0226752	0.0208918	-1.08536	0.277762	0.460234
ENSG00000241837.2	732.437	0.117801	0.0567834	2.07456	0.0380272	0.182312		ENSG00000159140.13	14497.4	0.073525	0.0246276	2.98547	0.00283147	0.0232858		ENSG00000101152.6	3111.71	0.141821	0.0589122	2.40732	0.0160699	0.0641417		ENSG00000205726.9	475.599	-0.0912799	0.053541	-1.70486	0.0882207	0.211895
ENSG00000237945.3	1223.43	0.086258	0.0771733	1.11772	0.263688	0.543926		ENSG00000159147.13	157.541	0.0498024	0.0394882	1.2612	0.207238	0.38493		ENSG00000198276.9	258.312	-0.0235687	0.0437213	-0.539066	0.589841	0.732049		ENSG00000241837.2	712.557	-0.00967853	0.0413085	-0.234299	0.814753	0.902672
ENSG00000243927.1	358.638	-0.0307932	0.053951	-0.570762	0.568161	0.789594		ENSG00000205758.7	835.615	-0.0412054	0.0324088	-1.27143	0.203577	0.381176		ENSG00000101161.6	1781.37	0.00277953	0.0333766	0.0832777	0.933631	0.962143		ENSG00000237945.3	1184.7	-0.0415765	0.0588098	-0.706965	0.479588	0.648238
ENSG00000180509.7	787.386	0.0505333	0.0851013	0.593801	0.552645	0.779431		ENSG00000205726.9	480.963	-0.100086	0.0792947	-1.2622	0.206875	0.384633		ENSG00000171703.12	146.828	-0.0135986	0.0513207	-0.264974	0.79103	0.876111		ENSG00000243927.1	361.81	0.0427369	0.0351194	1.2169	0.223641	0.397049
ENSG00000159200.13	321.802	0.112558	0.0362323	3.10657	0.00189271	0.0293101		ENSG00000241837.2	713.643	-0.0144818	0.0665696	-0.217544	0.827785	0.89839		ENSG00000125510.11	231.735	0.126073	0.0650907	1.93687	0.0527607	0.14438		ENSG00000180509.7	804.723	0.1167	0.0672914	1.73424	0.0828747	0.203479
ENSG00000159216.14	3071.19	-0.0362187	0.0411076	-0.88107	0.37828	0.651136		ENSG00000237945.3	1183.25	-0.0730477	0.0885898	-0.824561	0.409621	0.591188		ENSG00000203880.7	3470.27	-0.0877086	0.0312368	-2.80786	0.00498726	0.0303781		ENSG00000159200.13	312.611	0.00760641	0.0244625	0.310942	0.755845	0.862791
ENSG00000185917.9	697.087	-0.0331126	0.0319219	-1.0373	0.299596	0.580968		ENSG00000243927.1	362.286	0.0945239	0.0498491	1.8962	0.0579337	0.173508		ENSG00000243064.4	337.729	-0.438545	0.117986	-3.71692	0.000201668	0.00401722		ENSG00000159216.14	3092.12	0.0366143	0.028948	1.26483	0.205933	0.377378
ENSG00000159228.8	401.574	0.00146413	0.0647472	0.0226129	0.981959	0.993435		ENSG00000180509.7	792.592	0.15745	0.102357	1.53824	0.12399	0.278064		ENSG00000155304.4	936.147	-0.231959	0.0713382	-3.25155	0.00114779	0.011671		ENSG00000185917.9	700.958	0.0224995	0.0222251	1.01235	0.311372	0.495098
ENSG00000142197.8	854.274	-0.0534174	0.0612804	-0.871688	0.383379	0.65546		ENSG00000159200.13	311.301	-0.0104633	0.0390136	-0.268195	0.788549	0.873939		ENSG00000155307.13	1304.64	-0.0488754	0.049484	-0.9877	0.3233	0.496531		ENSG00000159228.8	392.897	-0.0359769	0.040157	-0.895907	0.370302	0.550875
ENSG00000159256.8	3927.55	-0.0258983	0.0507286	-0.510527	0.609682	0.815375		ENSG00000159216.14	3059.13	0.0140539	0.0404681	0.347283	0.728379	0.835468		ENSG00000180530.5	1638.94	-0.154216	0.0523367	-2.94662	0.00321267	0.0222433		ENSG00000142197.8	858.395	0.0331109	0.0444062	0.745637	0.455887	0.629275
ENSG00000228107.1	178.654	-0.0369409	0.041522	-0.88967	0.373643	0.64703		ENSG00000185917.9	701.899	0.0491229	0.0309232	1.58854	0.112164	0.261789		ENSG00000155313.11	5358.91	-0.0350488	0.0370647	-0.945613	0.344346	0.51756		ENSG00000159256.8	3861.13	-0.0652225	0.037455	-1.74135	0.0816216	0.201024
ENSG00000159267.10	503.828	0.0307211	0.0517467	0.593683	0.552724	0.779431		ENSG00000159228.8	390.967	-0.0881413	0.0615026	-1.43313	0.15182	0.316478		ENSG00000154640.10	128.396	-0.126465	0.0619926	-2.03999	0.041351	0.123492		ENSG00000228107.1	181.234	0.0368564	0.0300029	1.22843	0.219286	0.392129
ENSG00000185808.9	234.97	0.0248895	0.0475543	0.523392	0.600701	0.809511		ENSG00000142197.8	869.604	0.181115	0.0670409	2.70156	0.00690148	0.0419609		ENSG00000154642.6	1985.03	-0.351315	0.0712999	-4.92728	8.33804e-07	0.000162167		ENSG00000159267.10	486.502	-0.0308076	0.0366833	-0.839827	0.401005	0.58128
ENSG00000182670.9	5232.6	-0.136768	0.0473743	-2.88696	0.00388987	0.0469688		ENSG00000159256.8	3980.44	-0.0082896	0.0628486	-0.131898	0.895065	0.939805		ENSG00000237484.5	131.667	-0.167975	0.0763648	-2.19964	0.0278322	0.092719		ENSG00000185808.9	230.69	-0.0265447	0.0341089	-0.778233	0.436432	0.613714
ENSG00000270116.1	148.691	-0.153863	0.0700314	-2.19705	0.0280169	0.152908		ENSG00000228107.1	179.884	0.0905516	0.0465399	1.94568	0.0516934	0.161573		ENSG00000154719.9	295.497	-0.0789445	0.0500536	-1.5772	0.11475	0.247726		ENSG00000182670.9	5248.58	-0.0635036	0.0322535	-1.96889	0.0489659	0.141535
ENSG00000157538.9	2057.27	0.00979714	0.0214764	0.456182	0.648259	0.836417		ENSG00000159267.10	489.22	-0.0550552	0.046654	-1.18007	0.23797	0.420036		ENSG00000154723.8	185.677	-0.160497	0.0573621	-2.79795	0.00514277	0.0308654		ENSG00000270116.1	155.065	0.0395171	0.0481147	0.82131	0.41147	0.590579
ENSG00000157540.15	8299.92	-0.00909208	0.0236648	-0.384202	0.700829	0.866314		ENSG00000185808.9	231.424	-0.0454509	0.051633	-0.880269	0.378714	0.562132		ENSG00000154727.6	1760.41	-0.17024	0.0552539	-3.08104	0.00206278	0.0169353		ENSG00000157538.9	2058.17	0.0347269	0.0158648	2.18893	0.0286019	0.0995502
ENSG00000157551.13	7141.85	0.0283368	0.105171	0.269435	0.787595	0.909396		ENSG00000182670.9	5313.37	-0.0977597	0.0498821	-1.95982	0.0500172	0.158442		ENSG00000142192.16	1823.38	0.0135635	0.0578596	0.234421	0.814658	0.890239		ENSG00000157540.15	8434.79	0.0338424	0.0187268	1.80716	0.0707377	0.182878
ENSG00000157557.7	2194.93	0.0610156	0.0652499	0.935107	0.349733	0.626401		ENSG00000270116.1	154.836	0.0161308	0.068315	0.236124	0.813336	0.889651		ENSG00000154734.10	209.054	-0.0367019	0.110635	-0.331739	0.740086	0.840533		ENSG00000157551.13	7749.13	0.253012	0.0798033	3.17044	0.00152209	0.0165196
ENSG00000183527.7	273.472	0.00240205	0.0447863	0.0536337	0.957227	0.983078		ENSG00000157538.9	2040.79	0.0294917	0.0251099	1.17451	0.240192	0.422268		ENSG00000232855.2	192.219	-0.1325	0.0803356	-1.64934	0.0990787	0.223125		ENSG00000157557.7	2242.94	0.0982288	0.0452701	2.16984	0.0300189	0.102407
ENSG00000185658.9	8016.77	-0.0123673	0.0439518	-0.281383	0.778416	0.904308		ENSG00000157540.15	8496.98	0.102655	0.0277592	3.69805	0.000217262	0.0044755		ENSG00000156239.7	539.55	-0.0186821	0.0459299	-0.406753	0.684189	0.800431		ENSG00000183527.7	265.554	-0.069452	0.0313312	-2.2167	0.0266433	0.0946832
ENSG00000205581.6	3009.11	-0.0284993	0.0451778	-0.630825	0.528155	0.764168		ENSG00000157551.13	7801.3	0.56165	0.117811	4.76736	1.86653e-06	0.00030119		ENSG00000198862.9	3316.76	-0.124465	0.038982	-3.19289	0.00140857	0.0131995		ENSG00000185658.9	7882.84	-0.0656994	0.0333698	-1.96883	0.048973	0.141535
ENSG00000182093.10	598.068	0.0333184	0.057836	0.576085	0.564558	0.787246		ENSG00000157557.7	2225.45	0.179216	0.0712495	2.51532	0.0118923	0.0605129		ENSG00000156256.10	1747.75	-0.113197	0.0433232	-2.61286	0.00897886	0.0438971		ENSG00000205581.6	3005.11	-0.0247224	0.0302754	-0.816585	0.414166	0.592691
ENSG00000182240.11	346.303	-0.234783	0.0984351	-2.38515	0.0170721	0.116304		ENSG00000183527.7	268.996	-0.0995408	0.0512464	-1.94239	0.0520894	0.162351		ENSG00000156261.8	2254.43	-0.0284983	0.0412172	-0.691418	0.489303	0.649192		ENSG00000182093.10	604.726	0.0552931	0.041104	1.3452	0.17856	0.341991
ENSG00000183486.8	5740.87	-0.0918908	0.0890851	-1.03149	0.302309	0.583351		ENSG00000185658.9	8073.78	-0.033064	0.0571749	-0.578296	0.563064	0.717816		ENSG00000156265.11	1121.18	-0.0782333	0.0729554	-1.07234	0.283566	0.455588		ENSG00000182240.11	344.784	-0.0929771	0.0701037	-1.32628	0.184747	0.349938
ENSG00000157601.9	2894.11	-0.390424	0.157698	-2.47578	0.0132947	0.100541		ENSG00000205581.6	3010.79	-0.013799	0.0504978	-0.273259	0.784654	0.871747		ENSG00000156273.11	15629.7	0.0669978	0.0524169	1.27817	0.201188	0.363559		ENSG00000183486.8	6134.93	0.159348	0.0648833	2.45592	0.0140523	0.0617031
ENSG00000141956.9	437.703	-0.0753215	0.0441347	-1.70663	0.0878915	0.296451		ENSG00000182093.10	594.92	0.064357	0.0634267	1.01467	0.310264	0.4925		ENSG00000248476.1	321.827	0.144559	0.0649288	2.22642	0.0259858	0.0885538		ENSG00000157601.9	3214.58	-0.0312667	0.119275	-0.262138	0.793215	0.888155
ENSG00000157617.12	324.879	-0.0886494	0.0426745	-2.07734	0.0377704	0.181489		ENSG00000182240.11	350.621	-0.130209	0.0970841	-1.3412	0.179856	0.351913		ENSG00000228817.3	394.17	0.191175	0.0834824	2.29	0.0220211	0.0792065		ENSG00000141956.9	430.126	-0.037397	0.0328587	-1.13811	0.255073	0.434731
ENSG00000173276.9	687.814	-0.0137053	0.0398815	-0.343651	0.731109	0.882435		ENSG00000183486.8	6178.41	0.319237	0.104371	3.05867	0.00222324	0.0196603		ENSG00000156299.8	2261.75	0.0397362	0.046161	0.860817	0.389339	0.561061		ENSG00000157617.12	327.672	-0.000750825	0.0296182	-0.0253502	0.979776	0.990719
ENSG00000160179.14	1001.84	-0.0145478	0.102656	-0.141714	0.887306	0.953095		ENSG00000157601.9	3377.69	-0.0271477	0.186432	-0.145617	0.884223	0.934902		ENSG00000142168.10	1362.2	0.00405162	0.0460924	0.0879021	0.929954	0.960305		ENSG00000173276.9	666.839	-0.0916495	0.0296996	-3.08589	0.00202944	0.0194312
ENSG00000160185.9	953.053	-0.124046	0.069811	-1.77688	0.075588	0.272557		ENSG00000141956.9	431.325	-0.0419001	0.0481575	-0.870063	0.384266	0.56675		ENSG00000156304.10	795.539	-0.0140933	0.0269856	-0.522254	0.601493	0.740326		ENSG00000160179.14	1072.78	0.201907	0.0739642	2.7298	0.00633732	0.0372781
ENSG00000160193.7	259.671	-0.0662838	0.0560227	-1.18316	0.236746	0.5145		ENSG00000157617.12	330.31	0.0531438	0.0468498	1.13434	0.256651	0.440147		ENSG00000142207.5	995.178	-0.00454029	0.0362111	-0.125384	0.90022	0.942365		ENSG00000160185.9	965.048	-0.0599532	0.0501864	-1.19461	0.232239	0.407893
ENSG00000160194.13	1120.63	-0.0366366	0.0289882	-1.26385	0.206285	0.477817		ENSG00000173276.9	681.983	-0.0623981	0.0493413	-1.26462	0.206007	0.383899		ENSG00000166979.8	194.624	-0.0614636	0.0564763	-1.08831	0.276459	0.448957		ENSG00000160193.7	256.68	-0.0358194	0.0406887	-0.880327	0.378682	0.558812
ENSG00000160199.10	580.163	-0.00812787	0.0468545	-0.17347	0.862282	0.942216		ENSG00000160179.14	1017.26	0.118652	0.11582	1.02445	0.305624	0.48796		ENSG00000159079.14	290.877	-0.0623873	0.0283095	-2.20376	0.0275413	0.0921228		ENSG00000160194.13	1106.73	-0.0267246	0.0205034	-1.30342	0.192431	0.36001
ENSG00000160201.7	3767.56	0.0123736	0.0309774	0.399439	0.68957	0.85948		ENSG00000160185.9	966.801	-0.123579	0.0770862	-1.60312	0.108907	0.257016		ENSG00000159082.13	2097.2	0.0462685	0.0337589	1.37056	0.170513	0.324725		ENSG00000160199.10	587.968	0.0808891	0.0358512	2.25624	0.0240553	0.0881408
ENSG00000160208.11	626.648	-0.0651144	0.0527602	-1.23416	0.217144	0.490879		ENSG00000160193.7	255.55	-0.0616798	0.0666272	-0.925745	0.354579	0.538236		ENSG00000238197.1	189.327	-0.0283684	0.0434775	-0.652486	0.514088	0.670286		ENSG00000160201.7	3848.46	0.0876438	0.0225696	3.88326	0.000103064	0.00462321
ENSG00000160209.14	1743.96	0.0390662	0.0596535	0.654885	0.512542	0.75535		ENSG00000160194.13	1096.63	-0.0759739	0.0330555	-2.29837	0.0215405	0.0902111		ENSG00000159086.10	2062.26	-0.113899	0.0411141	-2.77031	0.00560022	0.0328626		ENSG00000160208.11	622.09	-0.0324632	0.0331186	-0.980211	0.326982	0.50987
ENSG00000160213.5	395.404	-0.0216692	0.0691287	-0.313462	0.753929	0.893285		ENSG00000160199.10	591.079	0.190497	0.0529454	3.59799	0.000320684	0.00575933		ENSG00000205930.4	151.862	0.0621744	0.0552392	1.12555	0.260356	0.43112		ENSG00000160209.14	1749.44	0.0702807	0.0420398	1.67177	0.0945706	0.221295
ENSG00000160214.8	306.125	-0.0146162	0.0465509	-0.313983	0.753534	0.893285		ENSG00000160201.7	3834.16	0.147882	0.0336707	4.39199	1.12315e-05	0.000752463		ENSG00000159110.15	4297.33	0.0834476	0.0371631	2.24544	0.0247396	0.0856893		ENSG00000160213.5	390.63	-0.0189613	0.0437008	-0.43389	0.664368	0.797107
ENSG00000215458.4	1064.53	-0.135812	0.0884297	-1.53582	0.124583	0.358203		ENSG00000160208.11	625.073	-0.0338816	0.0525098	-0.645244	0.518769	0.683858		ENSG00000243646.4	1511.86	0.0913673	0.046052	1.984	0.0472556	0.134506		ENSG00000160214.8	295.266	-0.0900533	0.0326305	-2.75979	0.00578385	0.0351287
ENSG00000160216.14	1340.34	-0.052873	0.0632052	-0.836529	0.402857	0.670778		ENSG00000160209.14	1722.1	0.1149	0.0651913	1.76251	0.0779836	0.207891		ENSG00000142166.8	5191.81	0.0760778	0.0466775	1.62986	0.103131	0.230168		ENSG00000215458.4	998.425	-0.156713	0.0640262	-2.44763	0.0143799	0.0623438
ENSG00000160218.8	4814.48	0.00189952	0.0305815	0.0621133	0.950473	0.98084		ENSG00000160213.5	379.664	-0.14458	0.0628074	-2.30196	0.0213376	0.0897091		ENSG00000159128.10	4322.83	0.179807	0.0591796	3.03833	0.00237896	0.0185606		ENSG00000160216.14	1317.89	-0.0142784	0.0433409	-0.329445	0.74182	0.853024
ENSG00000241945.3	852.184	-0.0153417	0.0383668	-0.399868	0.689254	0.859187		ENSG00000160214.8	294.886	-0.171689	0.0488753	-3.5128	0.000443413	0.00706938		ENSG00000142188.12	1180.97	-0.210288	0.0507283	-4.14539	3.3924e-05	0.00137456		ENSG00000160218.8	4805.43	0.0351685	0.0215784	1.6298	0.103144	0.235659
ENSG00000160221.12	1047.38	0.0143503	0.037705	0.380594	0.703504	0.867908		ENSG00000215458.4	993.374	-0.264905	0.0948083	-2.79411	0.0052042	0.0348145		ENSG00000159131.12	1272.21	-0.0534112	0.0239179	-2.23311	0.0255419	0.0875148		ENSG00000241945.3	824.295	-0.0706404	0.0276997	-2.55023	0.0107653	0.0520281
ENSG00000141959.12	1834.5	-0.0885455	0.0595322	-1.48736	0.136921	0.378193		ENSG00000160216.14	1318.34	0.00188665	0.0710183	0.0265656	0.978806	0.988084		ENSG00000159140.13	14899.6	0.0544484	0.0205192	2.65354	0.00796529	0.0405071		ENSG00000160221.12	1014.17	-0.0599634	0.0262768	-2.28199	0.02249	0.0839886
ENSG00000160226.11	311.308	0.135347	0.0637786	2.12214	0.0338257	0.170431		ENSG00000160218.8	4768.36	0.04542	0.0333374	1.36243	0.173061	0.344425		ENSG00000159147.13	159.419	-0.00351374	0.0347876	-0.101005	0.919546	0.95434		ENSG00000141959.12	1769.96	-0.107232	0.0428148	-2.50455	0.0122607	0.0563192
ENSG00000142185.12	264.316	0.088814	0.0903614	0.982875	0.325669	0.606245		ENSG00000241945.3	821.931	-0.139868	0.0453456	-3.08449	0.00203904	0.0185446		ENSG00000205758.7	872.823	0.00399574	0.0258739	0.154431	0.87727	0.928389		ENSG00000160226.11	304.37	0.0314317	0.0459925	0.683408	0.494349	0.660559
ENSG00000184787.14	3095.38	-0.0589176	0.0260291	-2.26353	0.0236031	0.138696		ENSG00000160221.12	1012.79	-0.100662	0.0400097	-2.51594	0.0118714	0.0604351		ENSG00000205726.9	491.87	-0.0925639	0.0707128	-1.30901	0.19053	0.350129		ENSG00000142185.12	254.578	0.0516831	0.067665	0.763809	0.444981	0.620338
ENSG00000184900.11	375.324	0.0787954	0.0432717	1.82094	0.0686152	0.256781		ENSG00000141959.12	1783.62	-0.150443	0.0662998	-2.26914	0.02326	0.0954968		ENSG00000241837.2	718.968	-0.0832906	0.0497033	-1.67575	0.0937862	0.214635		ENSG00000184787.14	3067.6	-0.046578	0.0185556	-2.51019	0.0120666	0.055761
ENSG00000183255.7	5004.49	0.0278423	0.0497272	0.559901	0.575547	0.794455		ENSG00000160226.11	296.346	-0.00689661	0.0717104	-0.096173	0.923383	0.95649		ENSG00000237945.3	1225.79	-0.123251	0.0729685	-1.68909	0.0912019	0.211257		ENSG00000184900.11	366.19	0.0274758	0.0300369	0.914736	0.36033	0.541864
ENSG00000160255.12	18454.4	-0.0300942	0.073164	-0.411325	0.680834	0.855401		ENSG00000142185.12	252.038	0.141124	0.105595	1.33647	0.181396	0.353886		ENSG00000243927.1	370.626	0.0572526	0.0421997	1.35671	0.174874	0.330267		ENSG00000183255.7	5136.47	0.0938618	0.0334132	2.80913	0.00496763	0.0318042
ENSG00000227039.2	638.605	0.0743432	0.070668	1.05201	0.292796	0.573106		ENSG00000184787.14	3086.24	-0.0693857	0.0288454	-2.40543	0.0161535	0.0749933		ENSG00000180509.7	811.317	0.127258	0.0851336	1.4948	0.134967	0.277429		ENSG00000160255.12	18136.9	-0.0330133	0.0510852	-0.64624	0.518124	0.680457
ENSG00000160256.8	233.897	0.0605351	0.0425287	1.42339	0.154622	0.406021		ENSG00000184900.11	357.284	-0.0884005	0.0466496	-1.89499	0.0580939	0.173841		ENSG00000159200.13	313.818	-0.0531906	0.0315989	-1.68331	0.0923158	0.212549		ENSG00000227039.2	626.957	0.020927	0.0503574	0.415569	0.677725	0.807491
ENSG00000197381.11	835.883	-0.19467	0.0647781	-3.00519	0.00265418	0.0365611		ENSG00000183255.7	5034.22	0.103572	0.0534259	1.9386	0.0525498	0.163165		ENSG00000159216.14	3207.15	0.0871905	0.033398	2.61065	0.00903714	0.0441417		ENSG00000160256.8	227.981	-0.0241453	0.0308942	-0.781547	0.434481	0.612469
ENSG00000186866.12	397.317	0.0484699	0.0644442	0.752123	0.451977	0.709488		ENSG00000160255.12	18150.8	-0.0138162	0.0829978	-0.166464	0.867792	0.924753		ENSG00000185917.9	722.424	0.037858	0.02559	1.47941	0.139031	0.282956		ENSG00000197381.11	831.098	-0.0645486	0.0449678	-1.43544	0.151161	0.307116
ENSG00000223768.1	115.978	-0.0659427	0.0526902	-1.25152	0.210745	0.483416		ENSG00000227039.2	632.578	0.130738	0.0742014	1.76194	0.0780797	0.208095		ENSG00000159228.8	406.638	-0.0223141	0.0503005	-0.443615	0.657321	0.78297		ENSG00000186866.12	396.226	0.0833728	0.0430238	1.93783	0.0526441	0.148911
ENSG00000182871.10	1431.33	0.00837388	0.133292	0.0628237	0.949907	0.980642		ENSG00000160256.8	223.787	-0.105395	0.0473942	-2.22379	0.0261624	0.103311		ENSG00000142197.8	862.928	-0.010872	0.0560571	-0.193944	0.846219	0.911123		ENSG00000223768.1	117.623	-0.0193497	0.037315	-0.51855	0.604075	0.750915
ENSG00000173638.14	1670.41	-0.00735631	0.106151	-0.0693002	0.944751	0.978856		ENSG00000197381.11	844.449	-0.0396217	0.0682063	-0.58091	0.561301	0.716694		ENSG00000159256.8	3972.75	-0.104844	0.0462086	-2.26894	0.0232721	0.0821589		ENSG00000182871.10	1488.57	0.123398	0.090562	1.36258	0.173016	0.33511
ENSG00000142173.10	347.567	0.260477	0.119555	2.17872	0.0293524	0.157771		ENSG00000186866.12	387.695	0.113175	0.0717406	1.57756	0.114666	0.265361		ENSG00000228107.1	187.959	0.0547849	0.0391558	1.39915	0.161768	0.314509		ENSG00000173638.14	1743.64	0.143729	0.0726674	1.9779	0.0479397	0.139495
ENSG00000160285.10	840.785	0.0251189	0.0594628	0.42243	0.672711	0.849324		ENSG00000223768.1	115.888	-0.0772436	0.0558453	-1.38317	0.166612	0.336		ENSG00000159267.10	495.135	-0.0749401	0.0445893	-1.68067	0.0928262	0.213103		ENSG00000142173.10	301.181	-0.129967	0.0882576	-1.47258	0.140863	0.291994
ENSG00000215424.5	231.123	0.00846571	0.0712221	0.118864	0.905383	0.961169		ENSG00000182871.10	1459.15	0.211937	0.135076	1.56902	0.116642	0.268186		ENSG00000185808.9	237.444	-0.0317713	0.0425468	-0.746736	0.455223	0.620411		ENSG00000160285.10	821.202	-0.0113642	0.0442618	-0.256749	0.797372	0.890474
ENSG00000160294.6	2301.29	-0.0224807	0.0554004	-0.405785	0.684901	0.856651		ENSG00000173638.14	1721.34	0.309784	0.118841	2.60672	0.00914151	0.0507862		ENSG00000182670.9	5591.02	0.0154558	0.0405876	0.380801	0.703351	0.813993		ENSG00000215424.5	226.299	-0.0232827	0.0498772	-0.466799	0.640643	0.780159
ENSG00000182362.9	230.184	0.0538437	0.0629562	0.855256	0.392409	0.663166		ENSG00000142173.10	298.817	-0.235754	0.128066	-1.84088	0.0656397	0.187617		ENSG00000270116.1	165.076	0.164386	0.0522199	3.14797	0.00164411	0.0144727		ENSG00000160294.6	2299.42	0.032113	0.0369346	0.869454	0.384599	0.564881
ENSG00000160305.13	3052.82	0.067907	0.0719509	0.943797	0.345274	0.623392		ENSG00000160285.10	814.683	-0.0617363	0.0664655	-0.928847	0.352968	0.536458		ENSG00000157538.9	2112.23	0.0396986	0.0196097	2.02444	0.0429252	0.126443		ENSG00000182362.9	226.573	0.0017133	0.0454079	0.0377314	0.969902	0.985582
ENSG00000160310.12	5327.77	-0.0572171	0.0424531	-1.34777	0.177732	0.439603		ENSG00000215424.5	223.468	-0.137627	0.0742136	-1.85447	0.0636725	0.18402		ENSG00000157540.15	8654.26	0.0294019	0.0213697	1.37587	0.168862	0.32288		ENSG00000160305.13	3003.83	0.0623312	0.052689	1.183	0.236808	0.413225
ENSG00000100181.17	278.526	0.0433957	0.142858	0.303767	0.761305	0.895723		ENSG00000160294.6	2282.87	0.053015	0.0581984	0.910937	0.362328	0.545547		ENSG00000157551.13	7602.5	0.213204	0.0972388	2.19258	0.0283378	0.0939382		ENSG00000160310.12	5311.81	-0.0265376	0.0301069	-0.881446	0.378077	0.558305
ENSG00000177663.9	5989.06	-0.02529	0.092518	-0.273352	0.784583	0.908069		ENSG00000182362.9	227.364	0.0465897	0.0684519	0.68062	0.496112	0.666279		ENSG00000157557.7	2283.78	0.0853163	0.0572038	1.49145	0.135845	0.278591		ENSG00000100181.17	272.46	0.034143	0.0994951	0.343163	0.731476	0.84533
ENSG00000183307.3	165.736	0.0605535	0.118577	0.510667	0.609585	0.815375		ENSG00000160305.13	2977.73	0.106812	0.0761702	1.40229	0.16083	0.328823		ENSG00000183527.7	274.757	-0.0888696	0.0395006	-2.24983	0.0244599	0.0850058		ENSG00000177663.9	6230	0.155272	0.0632477	2.45499	0.014089	0.0617342
ENSG00000069998.8	510.436	-0.0152132	0.0361914	-0.420355	0.674226	0.850309		ENSG00000160310.12	5318.49	-0.027486	0.0414271	-0.663479	0.507024	0.674975		ENSG00000185658.9	8134.29	-0.0933473	0.0409366	-2.28029	0.0225906	0.0804702		ENSG00000183307.3	169.266	0.148366	0.0858964	1.72727	0.0841186	0.205604
ENSG00000093072.11	3026.39	-0.133303	0.0675371	-1.97377	0.048408	0.209873		ENSG00000100181.17	258.678	-0.0730551	0.161186	-0.453234	0.65038	0.78072		ENSG00000205581.6	3138.07	0.000705884	0.0382918	0.0184343	0.985292	0.991969		ENSG00000069998.8	501.23	-0.0304501	0.0276882	-1.09975	0.271442	0.453056
ENSG00000131100.8	1773.55	0.11854	0.0427121	2.77532	0.00551471	0.0581969		ENSG00000177663.9	6134.14	0.281662	0.101344	2.77925	0.00544838	0.0358623		ENSG00000182093.10	617.355	0.0471382	0.0541268	0.870885	0.383817	0.5561		ENSG00000093072.11	2960.78	-0.0767378	0.0472607	-1.62371	0.104437	0.237674
ENSG00000099968.13	1417.63	-0.0173932	0.0505474	-0.344097	0.730773	0.88223		ENSG00000183307.3	166.28	0.320506	0.127284	2.51804	0.0118011	0.0601638		ENSG00000182240.11	367.803	-0.0231334	0.0837276	-0.276294	0.782322	0.869999		ENSG00000131100.8	1806.34	0.126494	0.0301146	4.20041	2.66435e-05	0.0025328
ENSG00000015475.14	2384.48	0.110456	0.051369	2.15026	0.031535	0.16324		ENSG00000069998.8	493.44	-0.133914	0.0415128	-3.22584	0.00125602	0.0137055		ENSG00000183486.8	6248.22	0.234604	0.0840566	2.79102	0.00525419	0.0313464		ENSG00000099968.13	1421.76	-0.00180225	0.0358389	-0.0502876	0.959893	0.981103
ENSG00000269220.1	264.753	0.0901946	0.0559501	1.61205	0.10695	0.331627		ENSG00000093072.11	2972.86	-0.0803572	0.0705654	-1.13876	0.254802	0.438006		ENSG00000157601.9	3486.84	0.199332	0.147012	1.35589	0.175134	0.330466		ENSG00000015475.14	2444.25	0.128859	0.0342509	3.7622	0.000168424	0.00554325
ENSG00000243156.3	839.603	-0.261955	0.0582516	-4.49696	6.89312e-06	0.000551864		ENSG00000131100.8	1739.52	0.0829436	0.0475005	1.74617	0.0807823	0.212743		ENSG00000141956.9	445.657	-0.0163281	0.0426906	-0.382475	0.702109	0.81326		ENSG00000269220.1	269.041	0.118707	0.0391673	3.03077	0.00243932	0.0210572
ENSG00000215193.8	1268.84	-0.0825561	0.0426761	-1.93448	0.0530538	0.222145		ENSG00000099968.13	1435.46	0.0588622	0.056595	1.04006	0.298312	0.480723		ENSG00000157617.12	339.202	0.0344203	0.0348582	0.987437	0.323428	0.496657		ENSG00000243156.3	842.506	-0.0834838	0.0488689	-1.70832	0.0875765	0.211052
ENSG00000070413.14	2613.47	-0.0301626	0.071204	-0.423608	0.671852	0.849024		ENSG00000015475.14	2390.41	0.175902	0.0540072	3.25701	0.00112593	0.012811		ENSG00000173276.9	686.586	-0.145031	0.0359108	-4.03864	5.37626e-05	0.00180849		ENSG00000215193.8	1248.96	-0.0422234	0.0299604	-1.40931	0.158745	0.316448
ENSG00000273311.1	266.71	-0.0598777	0.0770922	-0.776702	0.437335	0.698476		ENSG00000269220.1	264.161	0.184778	0.0629715	2.9343	0.00334296	0.0256133		ENSG00000160179.14	1125.04	0.330906	0.0991891	3.33611	0.000849583	0.00983548		ENSG00000070413.14	2693.45	0.0894204	0.0481628	1.85663	0.0633643	0.169465
ENSG00000100056.7	537.366	0.0271576	0.0375813	0.722636	0.469904	0.722115		ENSG00000243156.3	874.106	-0.00712319	0.0722453	-0.0985973	0.921458	0.955832		ENSG00000160185.9	1040.63	0.0213372	0.062991	0.338734	0.73481	0.836199		ENSG00000273311.1	277.381	0.119248	0.0540893	2.20466	0.027478	0.0968761
ENSG00000100075.5	233.216	0.122907	0.0535153	2.29668	0.0216373	0.132657		ENSG00000215193.8	1253.07	-0.0516964	0.0479608	-1.07789	0.281083	0.46433		ENSG00000160193.7	268.933	0.00381786	0.0478233	0.0798327	0.93637	0.963612		ENSG00000100056.7	531.657	0.00825526	0.0283422	0.291271	0.770844	0.873702
ENSG00000070371.11	323.199	-0.0331272	0.0844958	-0.392057	0.695016	0.862733		ENSG00000070413.14	2649.12	0.14897	0.0790256	1.88509	0.0594182	0.176333		ENSG00000160194.13	1155.89	0.0127687	0.0257623	0.495634	0.620153	0.755001		ENSG00000100075.5	228.649	0.0420095	0.0357154	1.17623	0.239504	0.416394
ENSG00000100084.10	337.567	0.00352272	0.0436987	0.0806139	0.935749	0.975223		ENSG00000273311.1	271.411	0.209696	0.0874936	2.3967	0.0165433	0.0760634		ENSG00000160199.10	594.524	0.0634567	0.0455167	1.39414	0.163275	0.316005		ENSG00000070371.11	328.646	0.0630473	0.0623906	1.01053	0.312243	0.495891
ENSG00000242259.4	760.081	0.0465312	0.022334	2.08343	0.0372123	0.179699		ENSG00000100056.7	523.872	-0.00456056	0.045423	-0.100402	0.920025	0.955283		ENSG00000160201.7	3918.29	0.0938262	0.0275733	3.40279	0.000667016	0.00821067		ENSG00000100084.10	337.175	0.0410302	0.0313299	1.30962	0.190326	0.357225
ENSG00000185608.4	142.555	0.100894	0.0715369	1.41038	0.158428	0.411684		ENSG00000100075.5	220.61	-0.0817497	0.0570292	-1.43347	0.151723	0.316399		ENSG00000160208.11	647.543	-0.00354572	0.0379025	-0.0935483	0.925468	0.957657		ENSG00000242259.4	755.069	0.018173	0.0159436	1.13983	0.254355	0.433924
ENSG00000070010.14	880.8	0.0630081	0.0301562	2.08939	0.0366723	0.178876		ENSG00000070371.11	331.319	0.14739	0.0945695	1.55854	0.119106	0.271332		ENSG00000160209.14	1772.21	0.0839004	0.0545453	1.53818	0.124005	0.260965		ENSG00000185608.4	137.288	-0.0564907	0.0514151	-1.09872	0.271891	0.453548
ENSG00000185838.9	133.665	0.0576505	0.0657247	0.87715	0.380405	0.652934		ENSG00000100084.10	336.428	0.0621851	0.0532432	1.16795	0.242829	0.425192		ENSG00000160213.5	411.262	0.0588837	0.0510684	1.15304	0.248896	0.41882		ENSG00000070010.14	887.87	0.0822501	0.0215313	3.82002	0.000133442	0.00500266
ENSG00000215012.4	420.18	-0.0911896	0.0517199	-1.76315	0.077876	0.277054		ENSG00000242259.4	742.821	-0.0222284	0.0251046	-0.885431	0.375924	0.559395		ENSG00000160214.8	311.474	-0.0824349	0.0382465	-2.15536	0.0311337	0.100524		ENSG00000185838.9	129.422	-0.0331917	0.0475414	-0.698165	0.485074	0.652753
ENSG00000184470.15	616.718	-0.0815769	0.0744002	-1.09646	0.272877	0.551975		ENSG00000185608.4	139.163	-0.0531362	0.0774963	-0.685661	0.492927	0.663462		ENSG00000215458.4	1041.88	-0.0818862	0.0743222	-1.10177	0.27056	0.442147		ENSG00000215012.4	415.832	-0.0533919	0.0362842	-1.47149	0.141158	0.292338
ENSG00000093010.7	607.959	-0.0143842	0.0452897	-0.317604	0.750786	0.892326		ENSG00000070010.14	878.547	0.124885	0.0325458	3.8372	0.000124444	0.00308742		ENSG00000160216.14	1348.57	0.0111047	0.0496017	0.223877	0.822853	0.895697		ENSG00000184470.15	610.698	-0.04379	0.0556377	-0.787057	0.431248	0.60971
ENSG00000183597.11	2420.59	-0.00378555	0.0850851	-0.0444913	0.964513	0.985428		ENSG00000185838.9	127.646	-0.116659	0.0696765	-1.67429	0.0940739	0.233595		ENSG00000160218.8	4920.37	0.0410821	0.0246234	1.66841	0.0952335	0.217033		ENSG00000093010.7	591.171	-0.0547389	0.0316313	-1.73053	0.0835357	0.204649
ENSG00000128191.9	638.502	-0.0123623	0.0580672	-0.212896	0.831408	0.930604		ENSG00000215012.4	415.789	-0.0840663	0.0523381	-1.60622	0.108227	0.255966		ENSG00000241945.3	859.637	-0.0620559	0.0300048	-2.0682	0.0386211	0.117701		ENSG00000183597.11	2435.99	0.0137473	0.0610746	0.22509	0.821909	0.906562
ENSG00000099899.10	530.639	0.02438	0.0447712	0.544546	0.586066	0.802266		ENSG00000184470.15	634.697	0.147424	0.0882007	1.67146	0.0946305	0.234594		ENSG00000160221.12	1054.55	-0.0695562	0.0296239	-2.34797	0.0188758	0.071222		ENSG00000128191.9	622.33	-0.0265204	0.0428994	-0.6182	0.536444	0.695433
ENSG00000099901.12	560.151	0.0519899	0.0370155	1.40454	0.160157	0.414769		ENSG00000093010.7	587.627	-0.122008	0.0535332	-2.27911	0.0226606	0.0936499		ENSG00000141959.12	1859.31	-0.0811215	0.0484972	-1.6727	0.0943859	0.215644		ENSG00000099899.10	513.372	-0.0479184	0.0322188	-1.48728	0.136941	0.285844
ENSG00000099904.11	197.813	0.0416608	0.0911139	0.457239	0.647499	0.836417		ENSG00000183597.11	2480.93	0.139072	0.0948002	1.467	0.142375	0.303954		ENSG00000160226.11	311.075	0.00489907	0.0577842	0.0847822	0.932435	0.961374		ENSG00000099901.12	546.077	-0.0229271	0.028544	-0.80322	0.421848	0.60126
ENSG00000128185.5	349.634	0.0989318	0.0430587	2.2976	0.0215843	0.132657		ENSG00000128191.9	627.348	0.0130962	0.0653621	0.200364	0.841196	0.907125		ENSG00000142185.12	247.465	-0.0293284	0.0827267	-0.354522	0.722948	0.828178		ENSG00000099904.11	188.402	-0.0191174	0.0637206	-0.300018	0.764163	0.868435
ENSG00000185252.13	229.58	0.0385096	0.0496964	0.774897	0.4384	0.698944		ENSG00000099899.10	509.717	-0.0893613	0.0499467	-1.78913	0.0735934	0.200555		ENSG00000184787.14	3216.89	-0.020222	0.0221566	-0.912688	0.361407	0.533637		ENSG00000128185.5	343.312	-0.00872818	0.0310167	-0.281402	0.778402	0.877836
ENSG00000099910.12	1027.03	-0.0779446	0.0399138	-1.95282	0.0508407	0.216801		ENSG00000099901.12	536.035	-0.140291	0.0448161	-3.13038	0.00174581	0.0168414		ENSG00000184900.11	374.145	0.0416983	0.03485	1.19651	0.231499	0.399797		ENSG00000185252.13	222.595	-0.038357	0.0358805	-1.06902	0.285061	0.468371
ENSG00000099917.13	1756.65	0.0044923	0.0689009	0.0651995	0.948015	0.98014		ENSG00000099904.11	186.453	-0.00195156	0.103673	-0.0188243	0.984981	0.992061		ENSG00000183255.7	5281.79	0.125641	0.0441933	2.84299	0.00446921	0.0282913		ENSG00000099910.12	1036.69	0.0204139	0.0287225	0.710731	0.477251	0.646393
ENSG00000241973.6	1999.84	-0.0530978	0.0695221	-0.763754	0.445014	0.704506		ENSG00000128185.5	334.844	-0.0996111	0.0475208	-2.09616	0.036068	0.127701		ENSG00000160255.12	18666.3	-0.0405208	0.0682439	-0.593765	0.552669	0.702293		ENSG00000099917.13	1728.65	0.0110655	0.0496487	0.222876	0.823632	0.907433
ENSG00000099942.8	3971.73	-0.0160006	0.0443251	-0.360983	0.718112	0.876285		ENSG00000185252.13	219.084	-0.139671	0.0586429	-2.38173	0.0172317	0.0778277		ENSG00000227039.2	625.827	-0.0833048	0.0603852	-1.37956	0.167723	0.321414		ENSG00000241973.6	2007.4	0.0368122	0.0474956	0.775065	0.438301	0.615159
ENSG00000099949.14	774.099	0.00399786	0.055037	0.0726395	0.942093	0.977669		ENSG00000099910.12	1021.97	-0.00658567	0.0456012	-0.144419	0.88517	0.935361		ENSG00000160256.8	238.37	-0.018608	0.0358934	-0.518424	0.604162	0.742415		ENSG00000099942.8	3995.01	0.0255688	0.0299364	0.854103	0.393048	0.573583
ENSG00000184436.7	413.836	0.0991905	0.0461473	2.14943	0.0316001	0.163418		ENSG00000099917.13	1731.99	0.0931826	0.0811786	1.14787	0.251021	0.43399		ENSG00000197381.11	875.691	0.000116911	0.0517392	0.00225961	0.998197	0.998811		ENSG00000099949.14	745.578	-0.0622135	0.0400163	-1.5547	0.120016	0.261258
ENSG00000169635.5	374.245	-0.0645615	0.0420836	-1.53412	0.124999	0.358913		ENSG00000241973.6	2001.88	0.115153	0.0773618	1.4885	0.136618	0.295683		ENSG00000186866.12	400.583	0.0843384	0.0542002	1.55606	0.119695	0.255258		ENSG00000184436.7	403.73	-0.0138061	0.0334439	-0.412813	0.679744	0.808449
ENSG00000185651.10	1062.35	0.0660214	0.0330375	1.99838	0.0456756	0.202479		ENSG00000099942.8	3963.75	0.0182244	0.0490731	0.371373	0.71036	0.823845		ENSG00000223768.1	125.939	0.0602239	0.0429827	1.40112	0.161178	0.313648		ENSG00000169635.5	370.774	-0.0317923	0.0313807	-1.01312	0.311005	0.494958
ENSG00000161179.9	266.895	0.172224	0.0450113	3.82623	0.000130123	0.00493079		ENSG00000099949.14	748.39	-0.0358544	0.0669555	-0.535496	0.592307	0.739515		ENSG00000182871.10	1562.71	0.209834	0.106662	1.96728	0.0491506	0.137733		ENSG00000185651.10	1057.22	0.0507784	0.0233583	2.17389	0.0297135	0.101887
ENSG00000100023.13	999.95	-0.0310109	0.0472193	-0.656741	0.511347	0.75476		ENSG00000184436.7	393.012	-0.141521	0.0498731	-2.83762	0.0045451	0.0318456		ENSG00000173638.14	1781.04	0.149785	0.0947475	1.58089	0.113903	0.246445		ENSG00000161179.9	265.824	0.0726414	0.0334711	2.17027	0.0299864	0.102361
ENSG00000100027.10	447.434	0.309455	0.0666287	4.64447	3.40955e-06	0.000345761		ENSG00000169635.5	364.877	-0.107189	0.0478075	-2.2421	0.0249551	0.0998768		ENSG00000142173.10	285.447	-0.403714	0.100451	-4.01901	5.84428e-05	0.00189443		ENSG00000100023.13	987.687	-0.00362276	0.0332785	-0.108862	0.913312	0.956525
ENSG00000100030.10	12016.5	0.0195297	0.043455	0.449424	0.653126	0.838571		ENSG00000185651.10	1029.05	-0.00968405	0.0376218	-0.257405	0.796866	0.879351		ENSG00000160285.10	842.448	-0.0307277	0.0523958	-0.586454	0.55757	0.706005		ENSG00000100027.10	419.146	0.0778307	0.0508146	1.53166	0.125606	0.270004
ENSG00000100034.9	4031.99	0.0110931	0.0780054	0.142209	0.886915	0.953095		ENSG00000161179.9	255.274	-0.0202529	0.0513957	-0.394059	0.693537	0.811222		ENSG00000215424.5	234.707	-0.0223954	0.0588309	-0.380675	0.703445	0.814014		ENSG00000100030.10	12314.9	0.0998854	0.0319307	3.1282	0.00175883	0.0179877
ENSG00000211670.2	139.631	0.339194	0.0896655	3.78288	0.000155022	0.00540369		ENSG00000100023.13	985.605	0.0184201	0.0548301	0.335949	0.736909	0.840848		ENSG00000160294.6	2343.99	0.0411488	0.0443467	0.927889	0.353465	0.526384		ENSG00000100034.9	4142.48	0.111721	0.0553527	2.01834	0.043556	0.131036
ENSG00000128266.7	449.943	0.18707	0.145937	1.28185	0.199894	0.468723		ENSG00000100027.10	401.821	-0.025347	0.078403	-0.323291	0.746475	0.84646		ENSG00000182362.9	229.46	-0.0334974	0.0562826	-0.595165	0.551733	0.701654		ENSG00000128266.7	450.938	0.0843058	0.0988188	0.853135	0.393584	0.574197
ENSG00000186716.15	1492.92	0.149438	0.0632128	2.36405	0.0180763	0.120448		ENSG00000100030.10	12247.1	0.188741	0.0513213	3.67763	0.00023541	0.00471262		ENSG00000160305.13	2945.62	0.00361306	0.0587015	0.0615497	0.950921	0.972653		ENSG00000186716.15	1441.67	0.0287304	0.04234	0.678565	0.497414	0.663073
ENSG00000272578.1	176.339	-0.165604	0.0805816	-2.05511	0.0398686	0.187438		ENSG00000100034.9	4021.25	0.149662	0.0840555	1.78051	0.0749921	0.202656		ENSG00000160310.12	5541.02	0.00543201	0.0363056	0.149619	0.881065	0.931208		ENSG00000272578.1	176.883	-0.00735038	0.0556019	-0.132197	0.894829	0.946289
ENSG00000159496.10	668.269	0.196703	0.0841314	2.33804	0.0193852	0.125939		ENSG00000128266.7	405.528	-0.348553	0.157873	-2.20781	0.0272574	0.106217		ENSG00000100181.17	282.778	0.029785	0.125719	0.236916	0.812722	0.889165		ENSG00000159496.10	705.151	0.253556	0.0606353	4.18166	2.89394e-05	0.00267849
ENSG00000187792.3	164.933	0.0301081	0.0661867	0.454896	0.649184	0.836551		ENSG00000186716.15	1392.63	-0.0532679	0.0691051	-0.770824	0.440811	0.618448		ENSG00000177663.9	6332.67	0.203233	0.0840134	2.41905	0.015561	0.06279		ENSG00000187792.3	159.945	-0.0079354	0.0436031	-0.181992	0.855589	0.924604
ENSG00000099956.13	268.666	-0.075472	0.054976	-1.37282	0.169809	0.429052		ENSG00000272578.1	177.711	0.10166	0.0823988	1.23376	0.217293	0.395585		ENSG00000183307.3	171.799	0.196608	0.110224	1.78371	0.0744704	0.183593		ENSG00000099956.13	272.479	0.00971267	0.0488753	0.198723	0.842479	0.917679
ENSG00000133460.15	172.654	-0.0241796	0.0624445	-0.387218	0.698595	0.865159		ENSG00000159496.10	685.925	0.377175	0.0943065	3.99947	6.34856e-05	0.00206765		ENSG00000069998.8	524.243	0.0211666	0.034254	0.61793	0.536622	0.689353		ENSG00000133460.15	171.598	-0.00867516	0.0452997	-0.191506	0.848129	0.920558
ENSG00000273295.1	225.155	-0.0222457	0.297516	-0.0747713	0.940397	0.976927		ENSG00000187792.3	157.492	-0.0361388	0.0698284	-0.517538	0.604781	0.748944		ENSG00000093072.11	3092.98	-0.0189311	0.0586026	-0.323041	0.746664	0.844567		ENSG00000273295.1	220.134	0.0315456	0.203259	0.155199	0.876664	0.936193
ENSG00000099991.12	1629.28	-0.0503658	0.0646011	-0.779643	0.435601	0.697067		ENSG00000099956.13	271.57	0.0206701	0.0649807	0.318096	0.750412	0.848756		ENSG00000131100.8	1835.89	0.155936	0.0390268	3.99561	6.45282e-05	0.00200656		ENSG00000099991.12	1620.86	-0.00697584	0.0441475	-0.158012	0.874447	0.934669
ENSG00000100014.15	323.182	-0.0705109	0.0503139	-1.40142	0.161088	0.416013		ENSG00000133460.15	169.545	-0.0103833	0.0654499	-0.158645	0.873949	0.92862		ENSG00000099968.13	1455.49	-0.0115176	0.0441975	-0.260593	0.794406	0.878322		ENSG00000100014.15	320.01	-0.0240021	0.0364353	-0.65876	0.51005	0.673425
ENSG00000128271.15	170.007	-0.0557224	0.0558984	-0.996851	0.318837	0.600438		ENSG00000273295.1	217.975	-0.0468673	0.331301	-0.141464	0.887503	0.936345		ENSG00000015475.14	2461.98	0.11264	0.0440966	2.55439	0.0106375	0.0491809		ENSG00000128271.15	166.471	-0.0666579	0.0415449	-1.60448	0.108609	0.243341
ENSG00000138867.12	7667.25	-0.0782708	0.095722	-0.817688	0.413535	0.679525		ENSG00000099991.12	1610.74	-0.00473988	0.0726914	-0.0652055	0.94801	0.969747		ENSG00000269220.1	272.757	0.0905483	0.0481162	1.88187	0.0598537	0.157737		ENSG00000138867.12	7597.22	-0.0533148	0.0708583	-0.752414	0.451802	0.625776
ENSG00000100028.7	959.963	0.0197921	0.0276388	0.7161	0.473929	0.725787		ENSG00000100014.15	320.337	-0.0430755	0.0610666	-0.705385	0.48057	0.653232		ENSG00000243156.3	885.912	-0.0272447	0.0579063	-0.470496	0.638	0.767919		ENSG00000100028.7	941.504	-0.0279881	0.0196015	-1.42786	0.153333	0.309986
ENSG00000100031.14	228.236	0.0829939	0.0747142	1.11082	0.266646	0.545909		ENSG00000128271.15	167.949	-0.0747257	0.0567382	-1.31703	0.18783	0.362587		ENSG00000215193.8	1299.24	-0.0207826	0.035368	-0.587611	0.556793	0.705361		ENSG00000100031.14	224.002	0.0629066	0.053302	1.18019	0.237924	0.41446
ENSG00000167037.14	146.507	0.202248	0.085188	2.37414	0.0175898	0.118317		ENSG00000138867.12	7835.74	0.0393694	0.109532	0.359432	0.719272	0.830109		ENSG00000070413.14	2787.94	0.147444	0.064102	2.30014	0.0214402	0.0777181		ENSG00000100068.7	394.306	-0.0527713	0.050401	-1.04703	0.295086	0.478409
ENSG00000100068.7	402.871	-0.049588	0.0740287	-0.669849	0.502954	0.748825		ENSG00000100028.7	931.331	-0.109385	0.0318471	-3.43468	0.000593255	0.00842422		ENSG00000273311.1	284.06	0.177702	0.0695163	2.55627	0.0105802	0.0490868		ENSG00000100058.8	466.342	-0.0267778	0.0599361	-0.446773	0.655039	0.78983
ENSG00000100058.8	462.337	-0.148284	0.0912641	-1.62478	0.10421	0.325498		ENSG00000100031.14	217.331	0.0361358	0.0816825	0.442394	0.658204	0.786831		ENSG00000100056.7	549.686	0.0201251	0.0355501	0.566104	0.571323	0.717694		ENSG00000272977.1	193.971	-0.0374644	0.0824304	-0.454497	0.649471	0.786199
ENSG00000272977.1	189.724	-0.248867	0.129358	-1.92386	0.0543722	0.225099		ENSG00000100068.7	391.64	-0.104127	0.0764906	-1.36131	0.173416	0.344825		ENSG00000100075.5	234.685	0.042212	0.0422419	0.999292	0.317653	0.4908		ENSG00000100077.10	2806.01	-0.100947	0.0400894	-2.51805	0.0118007	0.0549614
ENSG00000100077.10	2822.5	-0.262984	0.0524315	-5.01576	5.28249e-07	9.20972e-05		ENSG00000100058.8	468.157	-0.0186119	0.0941984	-0.197582	0.843372	0.908548		ENSG00000070371.11	327.608	0.0547002	0.0802092	0.681969	0.495258	0.655503		ENSG00000224003.1	276.535	-0.091627	0.0450884	-2.03216	0.0421371	0.128377
ENSG00000224003.1	275	-0.230004	0.0650699	-3.53472	0.00040821	0.0106015		ENSG00000272977.1	195.968	-0.0314741	0.135093	-0.23298	0.815777	0.890988		ENSG00000100084.10	344.361	0.0376282	0.0393538	0.956153	0.338995	0.512107		ENSG00000128203.6	117.974	0.0125421	0.0436393	0.287403	0.773804	0.875246
ENSG00000128203.6	121.302	0.0447968	0.0605636	0.739666	0.459503	0.714797		ENSG00000100077.10	2888.86	-0.0641072	0.0566115	-1.13241	0.257464	0.440835		ENSG00000242259.4	781.933	0.023713	0.0203679	1.16423	0.24433	0.414067		ENSG00000100099.16	934.596	-0.0191255	0.0254833	-0.750509	0.452948	0.626548
ENSG00000100099.16	932.683	-0.0969073	0.0382989	-2.53029	0.0113968	0.091174		ENSG00000224003.1	290.1	0.0303994	0.0655846	0.463514	0.642996	0.775176		ENSG00000185608.4	139.123	-0.142687	0.0670724	-2.12736	0.0333905	0.105925		ENSG00000100104.8	959.371	-0.0879848	0.0601847	-1.46191	0.143765	0.296353
ENSG00000100104.8	975.781	-0.0801984	0.0799844	-1.00268	0.316017	0.597576		ENSG00000128203.6	118.841	0.0527083	0.0668972	0.787899	0.430756	0.609302		ENSG00000070010.14	895.956	0.0585837	0.0276052	2.1222	0.0338213	0.106816		ENSG00000100109.12	1751.04	0.00778531	0.0314819	0.247295	0.80468	0.894958
ENSG00000100109.12	1757.56	0.00465043	0.0465195	0.0999674	0.92037	0.968294		ENSG00000100099.16	933.759	-0.0314724	0.0388263	-0.810595	0.417599	0.598322		ENSG00000185838.9	134.695	-0.045534	0.056877	-0.800569	0.423381	0.593693		ENSG00000128294.11	1663.84	0.00333351	0.0348846	0.095558	0.923872	0.962859
ENSG00000128294.11	1735.34	0.150448	0.0473193	3.17943	0.00147566	0.0253265		ENSG00000100104.8	1009.34	0.0610701	0.0923328	0.661413	0.508348	0.675977		ENSG00000215012.4	440.464	-0.00162318	0.0434679	-0.037342	0.970212	0.983225		ENSG00000225783.2	6514.89	-0.144631	0.0675069	-2.14246	0.0321567	0.107284
ENSG00000225783.2	7240.63	0.112099	0.0916655	1.22291	0.221362	0.496391		ENSG00000100109.12	1716.09	-0.0672334	0.0496363	-1.35452	0.175571	0.347314		ENSG00000184470.15	618.641	-0.109873	0.0650874	-1.68809	0.0913942	0.211428		ENSG00000244625.1	1216.18	-0.00840636	0.0368036	-0.228412	0.819326	0.905101
ENSG00000244625.1	1189.39	-0.195785	0.0492699	-3.97372	7.07581e-05	0.00317945		ENSG00000128294.11	1630.64	-0.0813698	0.0547372	-1.48655	0.137133	0.29642		ENSG00000093010.7	613.839	-0.0354775	0.038754	-0.915455	0.359953	0.532666		ENSG00000223704.1	258.49	-0.0117225	0.0612718	-0.191319	0.848276	0.920558
ENSG00000223704.1	253.212	-0.245638	0.0897146	-2.738	0.00618146	0.062166		ENSG00000225783.2	6676.09	-0.19505	0.0899832	-2.16763	0.0301871	0.113843		ENSG00000183597.11	2485.42	-0.0198448	0.0735758	-0.269719	0.787377	0.874409		ENSG00000180957.13	458.398	0.0238482	0.0262593	0.908181	0.363783	0.545597
ENSG00000180957.13	452.253	-0.0697692	0.039067	-1.78588	0.0741182	0.26853		ENSG00000244625.1	1222.65	0.0179712	0.0502847	0.35739	0.7208	0.831364		ENSG00000128191.9	632.171	-0.0553818	0.0509495	-1.08699	0.277039	0.449695		ENSG00000235954.2	481.388	-0.115113	0.0277329	-4.15077	3.31353e-05	0.00280753
ENSG00000235954.2	492.148	-0.132654	0.0411958	-3.22008	0.00128154	0.0233317		ENSG00000223704.1	261.039	0.0240594	0.0868156	0.277132	0.781678	0.869893		ENSG00000099899.10	531.143	-0.0570596	0.0354592	-1.60916	0.107581	0.236909		ENSG00000183765.16	180.007	-0.0312904	0.0326381	-0.958708	0.337706	0.520567
ENSG00000183765.16	180.351	-0.0722867	0.0473721	-1.52593	0.127026	0.362029		ENSG00000180957.13	463.978	0.0783219	0.0374347	2.09223	0.0364183	0.128471		ENSG00000099901.12	568.707	-0.0102624	0.0333466	-0.307748	0.758274	0.853996		ENSG00000100209.5	144.196	0.0656352	0.0335129	1.9585	0.0501709	0.14371
ENSG00000100209.5	146.306	0.153117	0.0452771	3.38177	0.000720205	0.0156505		ENSG00000235954.2	495.354	-0.116443	0.0437228	-2.66322	0.00773974	0.0452405		ENSG00000099904.11	189.11	-0.0647957	0.0765334	-0.846633	0.3972	0.568483		ENSG00000159873.5	1134.65	-0.00113971	0.0178823	-0.063734	0.949182	0.976366
ENSG00000159873.5	1150.73	0.0410722	0.0256752	1.59968	0.109669	0.335947		ENSG00000183765.16	183.152	0.0179764	0.0531184	0.338421	0.735046	0.839435		ENSG00000128185.5	357.891	-0.0113015	0.0388322	-0.291034	0.771026	0.862592		ENSG00000100219.12	2557.56	-0.000409166	0.0376907	-0.0108559	0.991338	0.995889
ENSG00000100219.12	2659.33	0.144671	0.0459009	3.15181	0.00162263	0.0269544		ENSG00000100209.5	140.541	0.0218039	0.0518955	0.420151	0.674375	0.798082		ENSG00000185252.13	231.118	-0.0367387	0.0406412	-0.903977	0.366008	0.538762		ENSG00000226471.2	142.571	-0.0191829	0.0374807	-0.511809	0.608785	0.755091
ENSG00000226471.2	146.598	0.0815058	0.053266	1.53017	0.125975	0.360297		ENSG00000159873.5	1141.36	0.0224839	0.0273866	0.820982	0.411656	0.592852		ENSG00000099910.12	1090.18	0.0881653	0.0343054	2.57001	0.0101695	0.0480066		ENSG00000183762.8	597.871	0.281268	0.107822	2.60864	0.00909037	0.0463887
ENSG00000183762.8	562.726	0.147801	0.152564	0.968782	0.332654	0.611867		ENSG00000100219.12	2502.9	-0.0865468	0.0527529	-1.64061	0.100879	0.24384		ENSG00000099917.13	1744.85	-0.0414741	0.0584968	-0.708998	0.478326	0.640137		ENSG00000100263.9	172.33	-0.0302994	0.0334054	-0.907021	0.364396	0.5462
ENSG00000100263.9	178.997	0.0912657	0.0457117	1.99655	0.0458742	0.203046		ENSG00000226471.2	141.054	-0.0602034	0.0558808	-1.07735	0.281322	0.464509		ENSG00000241973.6	2048.71	0.0449179	0.0579963	0.774496	0.438637	0.607392		ENSG00000100280.12	496.387	-0.0318423	0.0497981	-0.639428	0.522545	0.684289
ENSG00000100280.12	510.195	-0.0494491	0.073955	-0.668638	0.503727	0.749117		ENSG00000183762.8	603.949	0.732214	0.162011	4.51953	6.19779e-06	0.000554676		ENSG00000099942.8	4139.75	0.0492546	0.0378399	1.30166	0.193034	0.353031		ENSG00000100296.9	1721.78	0.171614	0.0445908	3.84863	0.000118779	0.0048844
ENSG00000100296.9	1643.08	0.0340469	0.0627558	0.542529	0.587454	0.802877		ENSG00000100263.9	170.045	-0.115348	0.0481753	-2.39433	0.0166507	0.0762303		ENSG00000099949.14	761.226	-0.10516	0.0459139	-2.29038	0.0219993	0.0791544		ENSG00000184117.7	184.822	-0.0375116	0.0312724	-1.19951	0.230329	0.405274
ENSG00000184117.7	188.233	-0.0126567	0.0468208	-0.270322	0.786912	0.909394		ENSG00000100280.12	496.879	0.00664913	0.081443	0.0816416	0.934932	0.963148		ENSG00000184436.7	422.615	-0.00235363	0.0376055	-0.0625874	0.950095	0.97218		ENSG00000186575.13	811.059	0.0119775	0.0300846	0.398128	0.690536	0.815997
ENSG00000186575.13	821.878	0.0123632	0.0453217	0.272788	0.785016	0.908472		ENSG00000100296.9	1693.39	0.294949	0.0687005	4.29325	1.76075e-05	0.000981778		ENSG00000169635.5	392.769	0.0378823	0.0363828	1.04121	0.297777	0.471592		ENSG00000100319.11	283.122	0.0708509	0.0294985	2.40184	0.0163126	0.0680834
ENSG00000100319.11	283.87	0.126358	0.0436758	2.89308	0.00381485	0.0465395		ENSG00000184117.7	184.92	-0.0581251	0.0470232	-1.23609	0.216424	0.394745		ENSG00000185651.10	1090.43	0.0655553	0.0285274	2.29797	0.0215634	0.0779795		ENSG00000100325.10	4763.86	-0.0811773	0.0830981	-0.976885	0.328626	0.511308
ENSG00000100325.10	4818.7	-0.0966959	0.112374	-0.860485	0.389522	0.661136		ENSG00000186575.13	797.706	-0.0385524	0.0492556	-0.782701	0.433803	0.612163		ENSG00000161179.9	273.311	0.0654144	0.0394205	1.6594	0.0970356	0.21996		ENSG00000100330.11	6487.4	0.163826	0.0494842	3.31067	0.000930725	0.0126881
ENSG00000100330.11	6169.94	-0.0181665	0.0681249	-0.266665	0.789727	0.9105		ENSG00000100319.11	274.621	0.0279025	0.0478296	0.583373	0.559642	0.715509		ENSG00000100023.13	1014.24	-0.000521492	0.0395937	-0.0131711	0.989491	0.994441		ENSG00000099985.3	161.118	0.268948	0.0810607	3.31786	0.000907116	0.0124781
ENSG00000099985.3	154.337	0.285678	0.111269	2.56745	0.0102449	0.0853583		ENSG00000100325.10	5012.18	0.108695	0.128853	0.843556	0.398917	0.580948		ENSG00000100027.10	405.202	-0.0432885	0.0579757	-0.746666	0.455265	0.620411		ENSG00000099992.11	446.678	-0.00673316	0.045286	-0.148681	0.881805	0.938764
ENSG00000099992.11	454.319	-0.00434404	0.0658523	-0.0659665	0.947405	0.979699		ENSG00000100330.11	6425.78	0.285595	0.0766493	3.72599	0.000194551	0.00421132		ENSG00000100030.10	12449.3	0.0954013	0.0403228	2.36594	0.0179844	0.0690864		ENSG00000099995.14	1300.5	0.0886156	0.0408623	2.16864	0.0301098	0.102585
ENSG00000099995.14	1274	-0.0171832	0.0612448	-0.280566	0.779043	0.904581		ENSG00000099985.3	158.915	0.48041	0.122855	3.91039	9.21467e-05	0.0025623		ENSG00000100034.9	4280.36	0.164184	0.0732278	2.2421	0.0249547	0.0861098		ENSG00000099999.10	115.712	0.0708422	0.0335293	2.11285	0.0346139	0.112564
ENSG00000099999.10	117.286	0.0972441	0.0498938	1.94902	0.0512927	0.21803		ENSG00000099992.11	443.242	0.00603192	0.0718609	0.0839389	0.933105	0.96218		ENSG00000128266.7	488.921	0.257262	0.123927	2.07592	0.0379012	0.116102		ENSG00000100029.13	744.476	-0.108833	0.0294695	-3.69306	0.000221572	0.00631559
ENSG00000100029.13	768.643	-0.0830466	0.0425542	-1.95155	0.0509916	0.21727		ENSG00000099995.14	1285.31	0.144121	0.0669058	2.1541	0.0312327	0.116344		ENSG00000186716.15	1464.72	0.0124844	0.0500529	0.249425	0.803032	0.883385		ENSG00000167065.9	367.984	0.107669	0.0440739	2.44293	0.0145686	0.0629004
ENSG00000167065.9	363.945	0.0730083	0.0631899	1.15538	0.247935	0.526108		ENSG00000099999.10	111.563	-0.00691533	0.0498763	-0.13865	0.889727	0.937403		ENSG00000272578.1	182.71	0.0363656	0.0689049	0.527766	0.597662	0.737647		ENSG00000184792.11	1285.1	-0.158815	0.10666	-1.48899	0.136491	0.285281
ENSG00000184792.11	1320.46	-0.188018	0.143676	-1.30862	0.190662	0.456372		ENSG00000100029.13	744.386	-0.213575	0.0435699	-4.9019	9.49125e-07	0.00022809		ENSG00000159496.10	697.396	0.227416	0.0747402	3.04275	0.00234427	0.0183712		ENSG00000133422.8	1077.85	-0.0779297	0.0270411	-2.8819	0.00395291	0.028114
ENSG00000133422.8	1080.9	-0.135342	0.0400594	-3.37855	0.000728699	0.0157707		ENSG00000167065.9	363.919	0.187635	0.0716049	2.62043	0.00878199	0.0494442		ENSG00000187792.3	164.27	-0.0159978	0.0489392	-0.326891	0.74375	0.84225		ENSG00000253352.4	6044.47	0.000708378	0.0217996	0.032495	0.974077	0.98762
ENSG00000253352.4	6014.1	-0.0243745	0.0310227	-0.785697	0.432045	0.693774		ENSG00000184792.11	1398.2	0.113863	0.169456	0.671934	0.501626	0.670314		ENSG00000099956.13	283.731	0.0642586	0.0639253	1.00522	0.314793	0.487879		ENSG00000138942.11	828.816	0.103975	0.0302134	3.44137	0.000578779	0.00985294
ENSG00000138942.11	810.005	0.0351847	0.0419717	0.838294	0.401866	0.67022		ENSG00000133422.8	1087.4	-0.0935366	0.039739	-2.35377	0.0185839	0.0818861		ENSG00000133460.15	178.808	0.0222846	0.0575964	0.38691	0.698823	0.810544		ENSG00000182541.13	5145.16	0.234292	0.068191	3.43582	0.00059077	0.00995241
ENSG00000182541.13	4796.99	0.0379731	0.095319	0.398379	0.690351	0.85995		ENSG00000253352.4	6083.18	0.0495713	0.0364185	1.36116	0.173464	0.344839		ENSG00000273295.1	226.788	0.0848922	0.256794	0.330585	0.740958	0.840718		ENSG00000100100.8	4515.42	0.0184516	0.0423092	0.436114	0.662754	0.796157
ENSG00000100100.8	4373.16	-0.0485228	0.0626012	-0.77511	0.438275	0.698929		ENSG00000138942.11	810.811	0.11916	0.0484829	2.45778	0.0139798	0.067782		ENSG00000099991.12	1684.93	0.0365427	0.0545406	0.670008	0.502853	0.661138		ENSG00000100105.13	571.13	0.0262798	0.0311824	0.842778	0.399353	0.57945
ENSG00000100105.13	574.914	0.0510964	0.0449129	1.13768	0.255255	0.533559		ENSG00000182541.13	5158.43	0.511594	0.10579	4.83596	1.32505e-06	0.000261329		ENSG00000100014.15	332.173	0.00466847	0.0440127	0.106071	0.915526	0.951923		ENSG00000185721.7	701.45	-0.00811783	0.0211409	-0.383986	0.700989	0.823146
ENSG00000185721.7	708.293	0.00677697	0.0296154	0.228832	0.818999	0.92547		ENSG00000100100.8	4371.29	-0.0913374	0.0624684	-1.46214	0.143704	0.305295		ENSG00000128271.15	175.001	-0.0514448	0.0535714	-0.960303	0.336903	0.509811		ENSG00000184708.13	670.755	-0.00296986	0.0179356	-0.165585	0.868483	0.931747
ENSG00000184708.13	676.95	-0.0300603	0.0244922	-1.22734	0.219694	0.494333		ENSG00000100105.13	555.115	-0.0701483	0.0463928	-1.51205	0.130521	0.287675		ENSG00000138867.12	7836.16	-0.0895703	0.0872584	-1.02649	0.304659	0.4782		ENSG00000198089.10	2166.58	0.00607475	0.0414056	0.146713	0.883358	0.939469
ENSG00000198089.10	2155.61	-0.0574474	0.0605096	-0.949394	0.34242	0.620189		ENSG00000185721.7	693.429	-0.0822257	0.0333274	-2.46721	0.0136172	0.0667694		ENSG00000100028.7	978.848	-0.0193492	0.0220581	-0.877193	0.380382	0.552095		ENSG00000241878.5	2363.78	0.149035	0.0562268	2.65061	0.00803473	0.0432705
ENSG00000241878.5	2262.18	0.0391641	0.0800444	0.48928	0.624644	0.824598		ENSG00000184708.13	668.262	-0.0174289	0.0282317	-0.617353	0.537002	0.698238		ENSG00000100031.14	225.962	0.0388181	0.0680063	0.570802	0.568134	0.715353		ENSG00000183530.9	4209.65	0.0242517	0.0200644	1.2087	0.22678	0.401151
ENSG00000183530.9	4170.34	-0.054135	0.0290341	-1.86453	0.0622473	0.242908		ENSG00000198089.10	2166.24	0.0455527	0.0672931	0.67693	0.49845	0.667987		ENSG00000167037.14	133.163	-0.105628	0.0757298	-1.3948	0.163076	0.315847		ENSG00000100150.12	1008.27	0.00306375	0.0287922	0.106409	0.915258	0.956963
ENSG00000100150.12	1011.06	-0.0590636	0.0358128	-1.64923	0.0991004	0.315403		ENSG00000241878.5	2322.98	0.289143	0.0884992	3.26718	0.00108623	0.0124546		ENSG00000100068.7	412.211	-0.022711	0.0631544	-0.359611	0.719138	0.825123		ENSG00000128245.10	428.536	0.0278824	0.0355747	0.78377	0.433175	0.611511
ENSG00000128245.10	435.081	0.0856012	0.0527575	1.62254	0.104687	0.326416		ENSG00000183530.9	4204.34	0.0514837	0.0293831	1.75215	0.0797473	0.210765		ENSG00000100058.8	487.1	0.0436054	0.0772869	0.564201	0.572617	0.71835		ENSG00000100220.7	985.906	-0.069424	0.026691	-2.60103	0.00929456	0.0471023
ENSG00000100220.7	1011.49	-0.0375888	0.0396243	-0.948629	0.342809	0.620788		ENSG00000100150.12	1000.86	-0.0197608	0.041621	-0.474779	0.634945	0.77088		ENSG00000272977.1	205.287	0.0845033	0.110361	0.765698	0.443856	0.61161		ENSG00000100225.13	20912.5	-0.0230106	0.0778977	-0.295395	0.767693	0.87176
ENSG00000100225.13	20763.5	-0.0582471	0.0997391	-0.583995	0.559224	0.784121		ENSG00000128245.10	426.312	0.0142551	0.058426	0.243985	0.807243	0.886341		ENSG00000100077.10	2951.41	-0.0178857	0.0485604	-0.368319	0.712635	0.821168		ENSG00000133424.16	192.919	-0.11176	0.0785013	-1.42367	0.154541	0.311085
ENSG00000133424.16	194.025	-0.306536	0.110642	-2.77053	0.0055965	0.0587687		ENSG00000100220.7	988.637	-0.159103	0.044599	-3.56742	0.000360519	0.00621313		ENSG00000224003.1	285.074	-0.0598493	0.053381	-1.12117	0.262215	0.43332		ENSG00000100281.9	460.079	0.0254595	0.0176135	1.44546	0.14833	0.30323
ENSG00000100281.9	460.574	-0.0150087	0.0245867	-0.610437	0.541572	0.77275		ENSG00000100225.13	21548.7	0.139981	0.11638	1.20279	0.229057	0.410337		ENSG00000128203.6	117.539	-0.071866	0.0503334	-1.4278	0.153349	0.303605		ENSG00000100284.16	918.081	0.0557732	0.0460012	1.21243	0.225348	0.399153
ENSG00000100284.16	913.616	0.01942	0.0682484	0.284549	0.77599	0.903032		ENSG00000133424.16	203.962	-0.000461379	0.115011	-0.0040116	0.996799	0.998126		ENSG00000100099.16	980.113	0.0369144	0.030333	1.21697	0.223614	0.39085		ENSG00000100292.12	297.197	0.0413965	0.0576492	0.718076	0.472711	0.642488
ENSG00000100292.12	304.985	0.102356	0.0813774	1.2578	0.208464	0.48058		ENSG00000100281.9	458.457	0.0257529	0.0279018	0.922985	0.356015	0.539493		ENSG00000100104.8	972.58	-0.167865	0.0703585	-2.38585	0.0170397	0.0667397		ENSG00000100297.11	1079.89	0.0500547	0.0307234	1.62921	0.103269	0.235795
ENSG00000100297.11	1070.76	-0.000621033	0.0399892	-0.01553	0.987609	0.995274		ENSG00000100284.16	900.146	0.094351	0.0754561	1.25041	0.21115	0.389299		ENSG00000100109.12	1835.02	0.051582	0.0372515	1.38469	0.166146	0.319825		ENSG00000221963.5	10155.4	-0.0270928	0.0524283	-0.516759	0.605324	0.752029
ENSG00000221963.5	10330.2	0.00813443	0.070691	0.11507	0.908389	0.962537		ENSG00000100292.12	288.664	-0.0314879	0.086924	-0.362246	0.717168	0.828849		ENSG00000128294.11	1684.18	-0.0704867	0.0424114	-1.66197	0.0965179	0.219168		ENSG00000128284.15	3902.5	-0.103976	0.0333457	-3.11813	0.00182004	0.0182662
ENSG00000128284.15	4057.74	-0.0590828	0.0465502	-1.26923	0.20436	0.475426		ENSG00000100297.11	1071.69	0.0771828	0.0474424	1.62687	0.103764	0.248557		ENSG00000225783.2	6480.74	-0.368981	0.0770627	-4.78807	1.68396e-06	0.0002554		ENSG00000128335.9	4010.19	0.0774747	0.0458455	1.68991	0.0910453	0.216182
ENSG00000128335.9	3968.38	0.0337199	0.0606635	0.555851	0.578312	0.796251		ENSG00000221963.5	10431.5	0.0222626	0.0862864	0.258008	0.796401	0.879111		ENSG00000244625.1	1284.11	0.0858768	0.0410041	2.09434	0.0362293	0.112202		ENSG00000100342.16	921.68	0.0112863	0.0624092	0.180844	0.85649	0.924853
ENSG00000100342.16	922.686	-0.0364432	0.0816561	-0.446301	0.65538	0.838899		ENSG00000128284.15	3946.14	-0.171143	0.0534897	-3.19955	0.00137643	0.0145861		ENSG00000223704.1	273.795	0.101716	0.0704523	1.44375	0.148808	0.297366		ENSG00000100345.16	14039	-0.0638421	0.0626144	-1.01961	0.307915	0.491436
ENSG00000100345.16	14199.8	-0.127278	0.0877474	-1.4505	0.146919	0.393505		ENSG00000128335.9	3999.49	0.15233	0.0759599	2.0054	0.0449201	0.146928		ENSG00000180957.13	471.082	0.048049	0.030982	1.55087	0.120933	0.25667		ENSG00000100348.5	152.979	0.035181	0.0420331	0.836983	0.402602	0.582801
ENSG00000100348.5	155.144	0.0975606	0.0568012	1.71758	0.0858733	0.292795		ENSG00000100342.16	932.436	0.101493	0.0998177	1.01679	0.309255	0.491862		ENSG00000235954.2	504.722	-0.0927725	0.0363932	-2.54917	0.0107979	0.0495092		ENSG00000100353.13	3018.53	-0.00572803	0.0224171	-0.25552	0.798321	0.890987
ENSG00000100353.13	3057.54	0.0608851	0.0304286	2.00092	0.0454011	0.201766		ENSG00000100345.16	14404.9	0.0553607	0.101924	0.543154	0.587023	0.736082		ENSG00000183765.16	185.486	-0.028863	0.0408529	-0.706509	0.479871	0.641327		ENSG00000100360.10	352.369	0.00944741	0.0283664	0.333049	0.739098	0.851181
ENSG00000100360.10	356.547	-0.00311949	0.0387534	-0.080496	0.935843	0.975225		ENSG00000100348.5	151.825	0.082721	0.0641364	1.28977	0.197132	0.373292		ENSG00000100209.5	144.436	0.0377791	0.0379187	0.996319	0.319095	0.49262		ENSG00000100365.10	1644.84	0.214452	0.0617618	3.47224	0.000516137	0.0090982
ENSG00000100365.10	1572.07	0.103071	0.0868612	1.18662	0.235376	0.513745		ENSG00000100353.13	2955.44	-0.0954051	0.03413	-2.79534	0.00518449	0.0347263		ENSG00000159873.5	1152.71	-0.0450917	0.0230705	-1.95452	0.0506398	0.140601		ENSG00000100368.9	7208.81	0.111216	0.0567589	1.95945	0.0500598	0.14343
ENSG00000100368.9	7039.66	0.0575417	0.0825771	0.696824	0.485913	0.735884		ENSG00000100360.10	348.618	-0.0390973	0.0435819	-0.897101	0.369665	0.553018		ENSG00000100219.12	2616.83	-0.0474533	0.0488578	-0.971254	0.331422	0.50442		ENSG00000128311.9	476.862	0.259327	0.0480191	5.40049	6.64574e-08	0.000119727
ENSG00000128311.9	457.345	0.265008	0.0712603	3.71888	0.00020011	0.00636129		ENSG00000100365.10	1610.15	0.365889	0.100814	3.62936	0.000284124	0.00527163		ENSG00000226471.2	146.932	-0.0410155	0.0474108	-0.865108	0.386979	0.558564		ENSG00000128309.12	443.527	0.07617	0.0451421	1.68734	0.0915379	0.216771
ENSG00000128309.12	450.572	0.175396	0.0575943	3.04537	0.00232397	0.033395		ENSG00000100368.9	7203.93	0.256334	0.0916769	2.79606	0.00517296	0.0346709		ENSG00000183762.8	576.085	0.111039	0.134242	0.827156	0.408149	0.57988		ENSG00000100379.13	139.724	-0.0422394	0.0380974	-1.10872	0.267551	0.44945
ENSG00000100379.13	148.059	0.125023	0.0546837	2.28629	0.0222371	0.134866		ENSG00000128311.9	437.476	0.152734	0.0763249	2.00111	0.0453808	0.147954		ENSG00000100263.9	176.598	-0.0737234	0.0385492	-1.91245	0.0558183	0.15006		ENSG00000100385.9	573.521	-0.0308558	0.074898	-0.411971	0.68036	0.80861
ENSG00000100385.9	629.857	0.187169	0.108276	1.72862	0.0838778	0.288852		ENSG00000128309.12	425.327	-0.0166159	0.068072	-0.244093	0.807158	0.886341		ENSG00000100280.12	505.304	-0.0363118	0.061562	-0.589842	0.555297	0.704121		ENSG00000133466.9	400.356	0.0366218	0.0339846	1.0776	0.281213	0.464033
ENSG00000133466.9	395.262	0.0308076	0.0487662	0.631741	0.527556	0.764139		ENSG00000100379.13	136.431	-0.173993	0.0605723	-2.87249	0.00407255	0.0295307		ENSG00000100296.9	1741.96	0.170661	0.0582208	2.93127	0.00337577	0.0229565		ENSG00000128340.10	1731.6	0.0817054	0.0472403	1.72957	0.0837071	0.204833
ENSG00000128340.10	1737.34	0.0893736	0.0705595	1.26664	0.205284	0.476534		ENSG00000100385.9	554.269	-0.106261	0.120006	-0.885461	0.375908	0.559395		ENSG00000184117.7	192.04	-0.0283296	0.0365436	-0.775228	0.438205	0.607029		ENSG00000100055.16	11012.7	0.0701526	0.0413954	1.69469	0.0901335	0.215168
ENSG00000100055.16	10860.4	0.0356013	0.059284	0.600522	0.548158	0.776375		ENSG00000133466.9	398.504	0.0714927	0.0488859	1.46244	0.143621	0.30518		ENSG00000186575.13	834.035	0.0354797	0.0358165	0.990595	0.321883	0.495422		ENSG00000100060.13	880.773	0.0116609	0.0407506	0.286152	0.774762	0.87571
ENSG00000100060.13	895.051	0.0533722	0.0620141	0.860646	0.389433	0.661136		ENSG00000128340.10	1710.36	0.167896	0.0786131	2.13572	0.0327019	0.119888		ENSG00000100319.11	289.645	0.0663786	0.0382722	1.73438	0.0828506	0.196508		ENSG00000100079.5	486.203	-0.214015	0.120693	-1.77322	0.076192	0.192384
ENSG00000100079.5	525.846	-0.127287	0.168593	-0.754991	0.450254	0.708379		ENSG00000100055.16	10943.4	0.14656	0.0665674	2.20168	0.0276876	0.107618		ENSG00000100325.10	4865.95	-0.164823	0.0985247	-1.67291	0.0943441	0.215595		ENSG00000100083.14	607.176	6.80554e-06	0.0465554	0.000146181	0.999883	0.999883
ENSG00000100083.14	630.008	0.0735489	0.0669987	1.09776	0.272307	0.551352		ENSG00000100060.13	855.794	-0.0647251	0.0661035	-0.979147	0.327507	0.510606		ENSG00000100330.11	6537.31	0.195023	0.0641555	3.03984	0.00236702	0.0185088		ENSG00000100092.16	695.423	0.0103094	0.0567256	0.181741	0.855786	0.924604
ENSG00000100092.16	721.096	0.0884107	0.0832504	1.06199	0.288242	0.56797		ENSG00000100079.5	500.816	-0.310875	0.188245	-1.65144	0.0986483	0.240525		ENSG00000099985.3	155.043	0.157589	0.0989972	1.59185	0.111417	0.242291		ENSG00000100106.15	714.011	0.124522	0.0424171	2.93566	0.0033284	0.0251687
ENSG00000100106.15	707.904	0.113968	0.065546	1.73875	0.0820796	0.285709		ENSG00000100083.14	606.063	0.0281215	0.0750728	0.37459	0.707965	0.82178		ENSG00000099992.11	459.422	-0.000428068	0.0530031	-0.00807628	0.993556	0.996818		ENSG00000189060.4	803.85	-0.292651	0.109306	-2.67737	0.00742033	0.0413598
ENSG00000189060.4	876.194	-0.257066	0.162921	-1.57786	0.114599	0.343039		ENSG00000100092.16	690.41	0.0305387	0.092309	0.330831	0.740772	0.842786		ENSG00000099995.14	1331.64	0.12139	0.0531017	2.28599	0.0222547	0.0796449		ENSG00000100124.8	208.872	0.0186327	0.0337989	0.551282	0.58144	0.731662
ENSG00000100124.8	213.028	0.0812526	0.0500891	1.62216	0.104769	0.326575		ENSG00000100106.15	689.854	0.137905	0.063068	2.1866	0.0287714	0.110142		ENSG00000099999.10	117.715	0.0862956	0.0396566	2.17607	0.02955	0.0970811		ENSG00000100129.13	4318.15	0.005658	0.023248	0.243376	0.807714	0.897676
ENSG00000100129.13	4351.67	0.0411455	0.0332228	1.23847	0.215542	0.489045		ENSG00000189060.4	848.1	-0.276421	0.176851	-1.56302	0.118048	0.269781		ENSG00000100029.13	791.95	-0.0589942	0.0333526	-1.7688	0.0769265	0.186796		ENSG00000100139.9	181.516	0.0588796	0.0561076	1.04941	0.293992	0.477299
ENSG00000100139.9	185.557	0.0840746	0.0831536	1.01108	0.31198	0.592533		ENSG00000100124.8	205.906	-0.0082578	0.0527226	-0.156627	0.875539	0.929438		ENSG00000167065.9	369.389	0.0766407	0.056183	1.36413	0.172528	0.327337		ENSG00000100142.10	493.573	0.0582748	0.0223313	2.60956	0.00906595	0.0463618
ENSG00000100142.10	499.794	0.138864	0.0286469	4.84742	1.25078e-06	0.000164423		ENSG00000100129.13	4214.04	-0.0618532	0.0338958	-1.8248	0.0680308	0.191445		ENSG00000184792.11	1324.86	-0.286534	0.125327	-2.2863	0.022237	0.0796449		ENSG00000100151.11	273.434	0.0402432	0.0350161	1.14928	0.250442	0.428602
ENSG00000100151.11	276.809	0.104286	0.0473852	2.20082	0.0277487	0.15199		ENSG00000100139.9	176.477	0.0530488	0.0914694	0.579962	0.56194	0.716898		ENSG00000133422.8	1155.76	-0.0124474	0.0316875	-0.392818	0.694454	0.807015		ENSG00000184381.14	413.354	-0.00752384	0.0451904	-0.166492	0.86777	0.931647
ENSG00000184381.14	425.563	0.0490514	0.0663628	0.73914	0.459822	0.714876		ENSG00000100142.10	480.934	-0.0025609	0.0338269	-0.0757061	0.939653	0.965352		ENSG00000253352.4	6258.7	-1.29783e-05	0.0252134	-0.000514739	0.999589	0.999776		ENSG00000185022.7	136.871	0.13725	0.0514861	2.66577	0.00768127	0.0421762
ENSG00000185022.7	137.34	0.191213	0.0709323	2.69571	0.00702398	0.0665722		ENSG00000100151.11	266.279	-0.0381964	0.05264	-0.725615	0.468075	0.642149		ENSG00000138942.11	850.089	0.133274	0.040141	3.32015	0.000899698	0.0100463		ENSG00000198792.8	391.889	0.119982	0.0581647	2.06279	0.0391323	0.12265
ENSG00000198792.8	388.732	0.0706378	0.0861669	0.819779	0.412342	0.678525		ENSG00000184381.14	408.373	-0.00887455	0.0722448	-0.12284	0.902234	0.944074		ENSG00000182541.13	5083.31	0.203325	0.0867734	2.34317	0.0191204	0.071942		ENSG00000213923.6	486.599	0.0124834	0.0377891	0.330343	0.741141	0.852612
ENSG00000213923.6	498.378	0.0843147	0.0501087	1.68264	0.0924455	0.305088		ENSG00000185022.7	129.085	0.0213853	0.0847089	0.252457	0.800688	0.881833		ENSG00000100100.8	4888.44	0.137933	0.0489476	2.81796	0.00483291	0.0297969		ENSG00000244627.1	1206.22	0.0792463	0.0360602	2.19761	0.0279768	0.0981182
ENSG00000244627.1	1162.56	-0.08464	0.0484421	-1.74724	0.0805954	0.282806		ENSG00000198792.8	382.799	0.197777	0.0968606	2.04187	0.0411644	0.139286		ENSG00000100105.13	594.904	0.0749464	0.0355279	2.10951	0.0349009	0.109258		ENSG00000229955.1	191.502	0.124534	0.0466918	2.66716	0.00764948	0.0421216
ENSG00000229955.1	181.215	-0.0969602	0.0633302	-1.53103	0.125763	0.359883		ENSG00000213923.6	474.883	-0.0434272	0.0596447	-0.728099	0.466553	0.640638		ENSG00000185721.7	731.137	0.0246124	0.0253043	0.972659	0.330723	0.503897		ENSG00000100201.14	51511.3	0.0523972	0.0172529	3.03701	0.00238938	0.0208352
ENSG00000100201.14	50479.9	-0.0426445	0.0233442	-1.82677	0.0677339	0.254794		ENSG00000244627.1	1207.56	0.147839	0.0484057	3.05417	0.00225681	0.0198141		ENSG00000184708.13	693.664	0.00532454	0.0236087	0.225533	0.821565	0.894954		ENSG00000100211.6	228.056	-0.00322798	0.0262186	-0.123118	0.902013	0.949798
ENSG00000100211.6	227.532	-0.0124375	0.0360742	-0.344776	0.730263	0.881907		ENSG00000229955.1	191.991	0.20845	0.0662836	3.14481	0.00166194	0.0163886		ENSG00000198089.10	2237.95	0.0166889	0.0505681	0.330027	0.741379	0.840811		ENSG00000100216.4	1121.25	-0.03377	0.0313652	-1.07667	0.281628	0.46444
ENSG00000100216.4	1155.05	0.0795787	0.0443905	1.7927	0.0730213	0.266493		ENSG00000100201.14	51343	0.0937107	0.0246314	3.80452	0.000142082	0.00338517		ENSG00000241878.5	2368.41	0.146071	0.0752043	1.94232	0.0520981	0.143235		ENSG00000100221.6	1192.7	0.0263817	0.0260081	1.01436	0.310409	0.494232
ENSG00000100221.6	1220.99	0.104316	0.0408129	2.55596	0.0105897	0.0871021		ENSG00000100211.6	225.123	-0.0561839	0.0417097	-1.34702	0.177973	0.349836		ENSG00000183530.9	4350.64	0.0519696	0.0257377	2.0192	0.0434665	0.127456		ENSG00000100226.11	1940.1	0.0767837	0.0489381	1.569	0.116649	0.256338
ENSG00000100226.11	1894.2	-0.0365116	0.0676593	-0.539639	0.589446	0.803619		ENSG00000100216.4	1106.91	-0.128635	0.0474034	-2.71363	0.00665504	0.0409513		ENSG00000100150.12	1045.98	0.0381125	0.0362964	1.05003	0.293702	0.46745		ENSG00000100242.11	7868.63	-0.100656	0.0365118	-2.7568	0.00583708	0.0353713
ENSG00000100242.11	8237.35	-0.0110613	0.0520819	-0.212383	0.831808	0.930739		ENSG00000100221.6	1164.2	-0.0353428	0.036087	-0.979376	0.327394	0.510606		ENSG00000128245.10	433.77	0.00248755	0.0435879	0.0570697	0.95449	0.974532		ENSG00000100246.8	128.314	0.0390062	0.0305901	1.27512	0.202265	0.372839
ENSG00000100246.8	129.594	0.054245	0.0428643	1.2655	0.205691	0.476959		ENSG00000100226.11	1964.32	0.230151	0.0804362	2.86129	0.00421927	0.0303411		ENSG00000100220.7	1032.5	-0.0454167	0.0333846	-1.36041	0.1737	0.328862		ENSG00000183741.7	1043.53	-0.0267731	0.0374694	-0.714534	0.474897	0.644188
ENSG00000183741.7	1077.08	0.00036227	0.058267	0.00621741	0.995039	0.998268		ENSG00000100242.11	7940.81	-0.120763	0.0576614	-2.09435	0.0362289	0.12793		ENSG00000100225.13	21537	-0.0911757	0.0908953	-1.00309	0.315819	0.489016		ENSG00000128383.8	4924.3	0.213922	0.0691915	3.09174	0.00198986	0.0192776
ENSG00000128383.8	4595.45	0.0267113	0.10174	0.262545	0.792902	0.911751		ENSG00000100246.8	125.931	-0.0311331	0.0478043	-0.651262	0.514877	0.680955		ENSG00000133424.16	200.235	-0.114667	0.0897351	-1.27784	0.201305	0.363559		ENSG00000243811.3	169.517	-0.00794694	0.0594083	-0.133768	0.893586	0.945321
ENSG00000243811.3	176.008	0.0399667	0.0871379	0.458661	0.646478	0.836313		ENSG00000183741.7	1032.89	-0.0628509	0.0593548	-1.0589	0.289644	0.472348		ENSG00000100281.9	471.116	0.0375485	0.0220215	1.70508	0.0881793	0.205996		ENSG00000239713.3	1092.57	-0.0258611	0.042443	-0.609313	0.542317	0.699715
ENSG00000239713.3	1178.09	0.205759	0.0528444	3.89368	9.87363e-05	0.00402814		ENSG00000128383.8	4836.88	0.332905	0.107175	3.10618	0.00189522	0.0177834		ENSG00000100284.16	947.739	0.0739659	0.0606324	1.21991	0.2225	0.389348		ENSG00000100307.8	1635.43	0.0384333	0.0410787	0.935603	0.349478	0.531632
ENSG00000100307.8	1637.27	0.0141295	0.0587865	0.240353	0.810057	0.919941		ENSG00000243811.3	170.145	0.0337634	0.0953449	0.354119	0.72325	0.832714		ENSG00000100292.12	303.049	0.0560832	0.0705988	0.794393	0.426967	0.59734		ENSG00000100316.11	11615.6	-0.0279124	0.0456796	-0.611049	0.541167	0.698909
ENSG00000100316.11	11913.1	0.120817	0.0639555	1.88908	0.0588815	0.235703		ENSG00000239713.3	1089.03	-0.100788	0.0654927	-1.53892	0.123825	0.277885		ENSG00000100297.11	1101.09	0.0699541	0.0375588	1.86252	0.0625296	0.162784		ENSG00000100324.9	316.321	-0.0568592	0.0410559	-1.38492	0.166077	0.326316
ENSG00000100324.9	323.852	-0.0647851	0.0593531	-1.09152	0.275044	0.553822		ENSG00000100307.8	1606.9	0.0374286	0.0676565	0.553215	0.580116	0.730901		ENSG00000221963.5	10269.9	-0.0900286	0.0636257	-1.41497	0.157077	0.308355		ENSG00000100335.8	575.101	-0.0188107	0.0256746	-0.732659	0.463767	0.635813
ENSG00000100335.8	584.925	-0.0132422	0.0383818	-0.345013	0.730084	0.881799		ENSG00000100316.11	11495.1	-0.0731265	0.0675748	-1.08216	0.279183	0.462842		ENSG00000128284.15	4097.91	-0.0910253	0.0393093	-2.31562	0.0205791	0.075492		ENSG00000128272.10	2589.34	0.0404308	0.0245605	1.64617	0.099728	0.229828
ENSG00000128272.10	2614.88	0.111351	0.0315333	3.5312	0.000413675	0.0106913		ENSG00000100324.9	317.246	-0.074686	0.0697028	-1.07149	0.283949	0.467469		ENSG00000128335.9	4091.95	0.0672115	0.0555378	1.21019	0.226205	0.393374		ENSG00000187051.4	667.451	0.0486211	0.0263289	1.84668	0.0647934	0.17212
ENSG00000187051.4	681.725	0.176467	0.0351532	5.01993	5.16891e-07	9.17309e-05		ENSG00000100335.8	575.102	-0.0398275	0.0422932	-0.9417	0.346346	0.530351		ENSG00000100342.16	940.433	-0.015971	0.0735068	-0.217273	0.827996	0.898609		ENSG00000100346.13	272.998	0.0116796	0.0808767	0.144413	0.885175	0.940564
ENSG00000100346.13	269.77	-0.100986	0.120495	-0.838093	0.401979	0.670229		ENSG00000128272.10	2519.75	-0.0109865	0.0323045	-0.340091	0.733788	0.838412		ENSG00000100345.16	14564.6	-0.0758215	0.0790122	-0.959617	0.337248	0.510188		ENSG00000100351.12	2687.2	-0.0599285	0.0370716	-1.61656	0.105973	0.239629
ENSG00000100351.12	2750.3	-0.0223709	0.0544332	-0.410978	0.681088	0.855518		ENSG00000187051.4	649.162	-0.0105189	0.0384214	-0.273776	0.784257	0.871426		ENSG00000100348.5	155.217	-0.0309772	0.0497355	-0.622839	0.53339	0.68654		ENSG00000225528.1	228.86	-0.0324945	0.0539753	-0.602025	0.547157	0.703359
ENSG00000225528.1	232.812	-0.0369572	0.08105	-0.45598	0.648404	0.836417		ENSG00000100346.13	262.867	-0.0475905	0.123728	-0.384638	0.700506	0.81616		ENSG00000100353.13	3140.51	0.0110205	0.0247912	0.444535	0.656656	0.782503		ENSG00000100354.16	11301.7	0.0693683	0.0340886	2.03494	0.041857	0.127731
ENSG00000100354.16	10919.3	-0.112922	0.0497582	-2.26941	0.0232431	0.138264		ENSG00000100351.12	2661.12	-0.183161	0.0554371	-3.30395	0.000953343	0.0113824		ENSG00000100360.10	363.67	0.0376054	0.0340699	1.10377	0.269692	0.441348		ENSG00000239900.7	1104.46	-0.0344848	0.0216851	-1.59025	0.111777	0.248402
ENSG00000239900.7	1113.5	-0.0252268	0.0323436	-0.779963	0.435412	0.697012		ENSG00000225528.1	223.828	-0.157673	0.0834763	-1.88883	0.0589145	0.175458		ENSG00000100365.10	1632.8	0.194337	0.0789119	2.46271	0.0137892	0.0582096		ENSG00000100359.16	666.904	-0.0581797	0.0360831	-1.61238	0.10688	0.240989
ENSG00000100359.16	681.986	-0.0415369	0.0519187	-0.800038	0.423689	0.686464		ENSG00000100354.16	11321	0.154337	0.0495317	3.11593	0.00183363	0.0174655		ENSG00000100368.9	7299.04	0.0653584	0.0734166	0.890241	0.373337	0.545303		ENSG00000196588.10	1373.89	0.0473316	0.0418846	1.13005	0.258456	0.43874
ENSG00000196588.10	1357.03	-0.0610962	0.0614343	-0.994498	0.319981	0.601439		ENSG00000239900.7	1108.59	-0.0469252	0.0333778	-1.40588	0.15976	0.32783		ENSG00000128311.9	479.798	0.307346	0.0627013	4.90174	9.4991e-07	0.000174379		ENSG00000230071.2	131.625	0.0536507	0.0520358	1.03103	0.302525	0.485966
ENSG00000230071.2	127.193	-0.18261	0.071739	-2.54548	0.0109127	0.088769		ENSG00000100359.16	668.763	-0.0586039	0.0594609	-0.985587	0.324336	0.507519		ENSG00000128309.12	449.456	0.0513975	0.0577684	0.889717	0.373618	0.545386		ENSG00000100372.10	388.783	-0.0157979	0.0206065	-0.766646	0.443292	0.619017
ENSG00000100372.10	390.945	-0.0276468	0.029059	-0.951405	0.341399	0.619378		ENSG00000196588.10	1379.77	0.144063	0.0635387	2.26733	0.0233704	0.0957514		ENSG00000100379.13	143.401	-0.0821707	0.0458475	-1.79226	0.0730914	0.181196		ENSG00000100380.8	1994.42	-0.0442566	0.0446145	-0.991978	0.321208	0.504863
ENSG00000100380.8	1992.59	-0.0719237	0.0637579	-1.12807	0.259288	0.538188		ENSG00000230071.2	133.342	0.16608	0.076407	2.17362	0.0297337	0.112532		ENSG00000100385.9	560.058	-0.11285	0.0865368	-1.30407	0.19221	0.352248		ENSG00000196236.8	549.348	0.0153783	0.0250506	0.613891	0.539287	0.697412
ENSG00000196236.8	545.712	-0.0600401	0.0376123	-1.59629	0.110424	0.336904		ENSG00000100372.10	392.247	0.0129037	0.028711	0.449434	0.653118	0.783213		ENSG00000133466.9	415.571	0.0446395	0.0440165	1.01415	0.310509	0.484468		ENSG00000100387.8	837.771	-0.0714917	0.0391132	-1.82782	0.0675771	0.177041
ENSG00000100387.8	859.683	0.0245985	0.0509011	0.483261	0.62891	0.826848		ENSG00000100380.8	2065.88	0.0852949	0.0684083	1.24685	0.212452	0.39024		ENSG00000128340.10	1749.01	0.0400686	0.0608376	0.658617	0.510142	0.66744		ENSG00000100393.9	5210.76	0.0980067	0.0377043	2.59935	0.00934006	0.0471601
ENSG00000100393.9	5074.8	-0.0235844	0.0538315	-0.438116	0.661302	0.843501		ENSG00000196236.8	553.601	0.0873686	0.037717	2.31642	0.0205352	0.0874448		ENSG00000100055.16	11266.7	0.0505365	0.0528111	0.95693	0.338603	0.511731		ENSG00000100395.10	465.323	-0.0170502	0.0291089	-0.585739	0.558051	0.712233
ENSG00000100395.10	477.276	0.0211995	0.0424464	0.499442	0.617468	0.820023		ENSG00000100387.8	867.346	0.0420975	0.0588092	0.715832	0.474095	0.647156		ENSG00000100060.13	916.028	0.0376829	0.0493565	0.763483	0.445176	0.612572		ENSG00000100403.10	689.7	-0.127508	0.0482022	-2.64528	0.00816237	0.0435732
ENSG00000100403.10	723.155	-0.0891831	0.0671858	-1.32741	0.184373	0.448432		ENSG00000100393.9	5196.96	0.213072	0.0580605	3.66983	0.000242714	0.004778		ENSG00000100079.5	514.422	-0.245334	0.153559	-1.59766	0.110119	0.240495		ENSG00000167074.10	199.594	-0.0387066	0.0411987	-0.93951	0.347469	0.529675
ENSG00000167074.10	204.836	0.0324268	0.0567449	0.571449	0.567695	0.789456		ENSG00000100395.10	459.545	-0.067303	0.0486141	-1.38443	0.166226	0.335666		ENSG00000100083.14	611.339	-0.0644894	0.0566879	-1.13762	0.255278	0.426141		ENSG00000183864.4	311.981	0.0294374	0.0422513	0.696722	0.485977	0.653369
ENSG00000183864.4	320.033	0.0661364	0.0635334	1.04097	0.297889	0.578818		ENSG00000100403.10	699.102	-0.140177	0.0772814	-1.81385	0.0697004	0.194424		ENSG00000100092.16	698.977	-0.0601655	0.0692341	-0.869016	0.384838	0.556902		ENSG00000100410.3	260.964	0.00383994	0.0400075	0.0959804	0.923536	0.962832
ENSG00000100410.3	268.454	0.138072	0.0555759	2.48439	0.0129775	0.0990544		ENSG00000167074.10	197.172	-0.136921	0.0645022	-2.12274	0.033776	0.122352		ENSG00000100106.15	717.163	0.131742	0.0556808	2.36603	0.0179802	0.0690864		ENSG00000100412.11	578.072	0.00215759	0.0371566	0.0580674	0.953695	0.978226
ENSG00000100412.11	583.859	-0.0107632	0.0565396	-0.190365	0.849023	0.936832		ENSG00000183864.4	306.879	-0.00833708	0.0688697	-0.121056	0.903647	0.944625		ENSG00000189060.4	853.075	-0.38658	0.131326	-2.94368	0.00324339	0.0223824		ENSG00000100413.12	378.973	-0.105865	0.0416408	-2.54235	0.0110111	0.0527443
ENSG00000100413.12	392.208	-0.0684907	0.0586957	-1.16688	0.243259	0.520758		ENSG00000100410.3	261	0.0341889	0.0634673	0.538686	0.590104	0.73815		ENSG00000100124.8	212.93	0.00543823	0.0415276	0.130955	0.895811	0.939971		ENSG00000100417.7	155.891	0.0614118	0.0300726	2.04212	0.0411401	0.126194
ENSG00000100417.7	157.613	0.101744	0.0400613	2.5397	0.0110946	0.0895877		ENSG00000100412.11	576.727	0.0209211	0.0631811	0.331129	0.740547	0.842786		ENSG00000100129.13	4514.61	0.039151	0.0280512	1.3957	0.162805	0.315609		ENSG00000100418.7	693.126	0.0198268	0.0364231	0.544347	0.586203	0.73562
ENSG00000100418.7	695.049	-0.0212489	0.0515078	-0.412538	0.679945	0.854889		ENSG00000100413.12	379.677	-0.182434	0.0659614	-2.76577	0.00567884	0.0366321		ENSG00000100139.9	182.565	0.046471	0.0688038	0.675414	0.499413	0.65872		ENSG00000196419.8	4748.05	-0.05633	0.0362534	-1.55379	0.120235	0.261575
ENSG00000196419.8	4836.48	-0.0430283	0.0535579	-0.803399	0.421744	0.684981		ENSG00000100417.7	152.768	0.0525228	0.0481638	1.09051	0.27549	0.459515		ENSG00000100142.10	504.751	0.0411022	0.0255996	1.60558	0.108367	0.238242		ENSG00000100138.9	1143.93	0.0277998	0.0205118	1.35531	0.17532	0.337363
ENSG00000100138.9	1156.14	0.0916602	0.0268133	3.41846	0.000629772	0.0143327		ENSG00000100418.7	692.745	0.0776792	0.0601954	1.29045	0.196894	0.373191		ENSG00000100151.11	280.037	0.0435968	0.0410452	1.06217	0.28816	0.46083		ENSG00000184208.10	219.602	-0.0746453	0.0255724	-2.91898	0.00351174	0.0260736
ENSG00000184208.10	223.625	-0.0715412	0.0380295	-1.8812	0.0599441	0.237836		ENSG00000196419.8	4669.03	-0.213811	0.0552897	-3.8671	0.000110138	0.00287492		ENSG00000184381.14	422.708	-0.040103	0.0555469	-0.721968	0.470314	0.633778		ENSG00000167077.8	402.157	0.0472514	0.0370965	1.27374	0.202755	0.373612
ENSG00000167077.8	407.721	0.112389	0.054804	2.05074	0.0402919	0.188123		ENSG00000100138.9	1111.42	-0.0870528	0.0297006	-2.93101	0.00337857	0.0258119		ENSG00000185022.7	139.418	0.142981	0.0626148	2.28351	0.0224004	0.080046		ENSG00000198911.7	575.285	-0.0432929	0.0554329	-0.780997	0.434805	0.612593
ENSG00000198911.7	594.875	-0.0689623	0.0810087	-0.851295	0.394606	0.66526		ENSG00000184208.10	220.604	-0.105092	0.0397146	-2.64617	0.00814087	0.0469411		ENSG00000198792.8	396.687	0.111247	0.0744523	1.49421	0.135122	0.277599		ENSG00000183066.10	118.604	-0.0575292	0.0459432	-1.25218	0.210504	0.382203
ENSG00000183066.10	120.694	-0.0354279	0.0638512	-0.554851	0.578997	0.796841		ENSG00000167077.8	398.009	0.0596294	0.0561463	1.06204	0.288219	0.471005		ENSG00000213923.6	500.966	0.0169617	0.043828	0.387007	0.698751	0.810544		ENSG00000198951.7	967.631	-0.0511533	0.0393431	-1.30018	0.193538	0.361572
ENSG00000198951.7	997.933	-0.0477742	0.0568961	-0.839673	0.401092	0.669618		ENSG00000198911.7	581.857	0.0396985	0.0889938	0.446081	0.655538	0.784995		ENSG00000244627.1	1239.69	0.136543	0.0436379	3.12901	0.00175399	0.015146		ENSG00000177096.4	125.532	0.00472103	0.0417734	0.113015	0.910018	0.954156
ENSG00000177096.4	131.425	0.138991	0.0579633	2.39791	0.0164889	0.114083		ENSG00000183066.10	120.406	-0.0214088	0.0685444	-0.312334	0.754786	0.851443		ENSG00000229955.1	195.516	0.189111	0.0557939	3.38945	0.000700328	0.0085033		ENSG00000183172.8	202.638	0.0171758	0.0325854	0.527099	0.598125	0.74552
ENSG00000183172.8	203.268	0.0260551	0.0488117	0.533788	0.593488	0.805385		ENSG00000198951.7	959.472	-0.114142	0.0581763	-1.96199	0.0497632	0.158198		ENSG00000100201.14	53383.8	0.0860042	0.0201357	4.27124	1.94388e-05	0.00102432		ENSG00000184983.5	406.082	-0.0374626	0.0454686	-0.823923	0.409983	0.589081
ENSG00000184983.5	426.117	0.149501	0.0644845	2.3184	0.0204274	0.128978		ENSG00000177096.4	120.942	-0.163135	0.0633477	-2.57523	0.0100174	0.0540495		ENSG00000100211.6	240.273	0.0365367	0.032184	1.13524	0.256273	0.427115		ENSG00000237037.5	153.063	-0.0332344	0.0375343	-0.88544	0.375919	0.556586
ENSG00000237037.5	155.773	-0.0571835	0.0575659	-0.993356	0.320537	0.601573		ENSG00000183172.8	199.779	-0.0172268	0.0501448	-0.34354	0.731192	0.837438		ENSG00000100216.4	1154.88	-0.0526897	0.0383521	-1.37384	0.169492	0.323528		ENSG00000100207.14	3055.43	0.0326739	0.0325748	1.00304	0.315841	0.499593
ENSG00000100207.14	3004.31	-0.0912105	0.046134	-1.97708	0.0480327	0.208809		ENSG00000184983.5	406.415	-0.0545766	0.0740137	-0.737385	0.460888	0.635728		ENSG00000100221.6	1223.06	0.00383781	0.0277436	0.138332	0.889978	0.936741		ENSG00000235568.2	2374.77	0.0960684	0.0785769	1.2226	0.221479	0.394593
ENSG00000235568.2	2346.33	-0.00668367	0.117015	-0.057118	0.954451	0.982225		ENSG00000237037.5	151.937	-0.0716928	0.0590489	-1.21413	0.224699	0.404984		ENSG00000100226.11	1963.28	0.0637053	0.0612295	1.04043	0.298138	0.471843		ENSG00000189306.6	1201.42	-0.0648427	0.0481106	-1.34778	0.177729	0.340889
ENSG00000189306.6	1215.54	-0.0671755	0.0647086	-1.03812	0.299213	0.580437		ENSG00000100207.14	3015.39	0.0305667	0.051757	0.590581	0.554801	0.711884		ENSG00000100242.11	8186.1	-0.135132	0.0412063	-3.27941	0.00104025	0.0110419		ENSG00000182841.8	364.025	-0.0410079	0.0491376	-0.834553	0.403969	0.584066
ENSG00000182841.8	369.713	-0.000394563	0.063993	-0.00616573	0.99508	0.998268		ENSG00000235568.2	2365.19	0.269584	0.123828	2.17709	0.029474	0.111974		ENSG00000100246.8	132.227	0.0437509	0.0377436	1.15916	0.246391	0.416242		ENSG00000100227.13	1803.29	0.0331235	0.026887	1.23195	0.217967	0.390492
ENSG00000100227.13	1800.02	-0.00435486	0.0392663	-0.110906	0.911691	0.964116		ENSG00000189306.6	1205.1	-0.0577092	0.0683916	-0.843805	0.398778	0.580873		ENSG00000183741.7	1078.94	-0.0272317	0.0461751	-0.589749	0.555359	0.704121		ENSG00000100243.16	271.713	0.000965363	0.0621675	0.0155284	0.987611	0.994389
ENSG00000100243.16	280.686	0.0593732	0.0899104	0.66036	0.509023	0.753312		ENSG00000182841.8	360.649	-0.0811663	0.0748229	-1.08478	0.27802	0.461632		ENSG00000128383.8	4967.16	0.242377	0.0918111	2.63995	0.0082918	0.0415834		ENSG00000242247.6	1511.75	0.0654655	0.0300909	2.17559	0.0295856	0.101642
ENSG00000242247.6	1500.29	0.0649098	0.0450332	1.44138	0.149478	0.397911		ENSG00000100227.13	1778.12	0.0146112	0.0445737	0.327799	0.743064	0.844156		ENSG00000243811.3	169.05	-0.0969304	0.0682545	-1.42013	0.15557	0.306244		ENSG00000100266.13	5564.88	0.152861	0.0497372	3.07336	0.00211661	0.0198028
ENSG00000100266.13	5326.19	0.0444398	0.0708092	0.627599	0.530267	0.765494		ENSG00000100243.16	272.451	0.0320258	0.104177	0.307417	0.758526	0.854038		ENSG00000239713.3	1074.57	-0.187405	0.0461345	-4.06214	4.86256e-05	0.00172234		ENSG00000100294.8	137.187	-0.00130531	0.0287769	-0.0453595	0.963821	0.983025
ENSG00000100294.8	139.901	0.062142	0.0394193	1.57644	0.114925	0.343454		ENSG00000242247.6	1505.53	0.102089	0.048284	2.11434	0.0344863	0.123746		ENSG00000100307.8	1704.3	0.0658609	0.0524369	1.256	0.209114	0.372754		ENSG00000100304.12	202.008	0.0253855	0.0398562	0.636927	0.524173	0.686009
ENSG00000100304.12	205.47	0.0645884	0.0591272	1.09236	0.274674	0.553367		ENSG00000100266.13	5382.61	0.161205	0.0808601	1.99362	0.0461933	0.149987		ENSG00000100316.11	11961.8	-0.0600326	0.0542633	-1.10632	0.268588	0.440252		ENSG00000100347.10	661.887	-0.0414864	0.0211588	-1.96072	0.049912	0.143154
ENSG00000100347.10	674.039	-0.036657	0.0296834	-1.23493	0.216856	0.490531		ENSG00000100294.8	133.683	-0.0679644	0.0385405	-1.76345	0.077824	0.2076		ENSG00000100324.9	329.892	-0.0223935	0.0483719	-0.462945	0.643404	0.772706		ENSG00000188677.10	205.984	-0.0305814	0.058949	-0.518776	0.603917	0.750877
ENSG00000188677.10	214.078	-0.0343954	0.086735	-0.396558	0.691694	0.860645		ENSG00000100304.12	197.077	-0.00719155	0.0648996	-0.11081	0.911767	0.949644		ENSG00000100335.8	591.985	-0.0206629	0.0307998	-0.670878	0.502298	0.660734		ENSG00000138964.12	3566.89	0.014334	0.0365131	0.392571	0.694637	0.819206
ENSG00000138964.12	3584.99	-0.0243777	0.0526521	-0.462996	0.643367	0.834328		ENSG00000100347.10	661.111	-0.090913	0.0323272	-2.81228	0.00491918	0.0336044		ENSG00000128272.10	2656.91	0.0227296	0.0304846	0.745608	0.455904	0.620933		ENSG00000188636.3	355.437	-0.047102	0.047319	-0.995415	0.319534	0.503293
ENSG00000188636.3	379.438	0.103336	0.0642527	1.60828	0.107774	0.332727		ENSG00000188677.10	202.368	-0.125253	0.0991323	-1.26349	0.206413	0.384041		ENSG00000187051.4	675.069	-0.00512058	0.0295039	-0.173556	0.862214	0.919917		ENSG00000186654.16	449.172	-0.00153129	0.0541452	-0.0282811	0.977438	0.989426
ENSG00000186654.16	469.408	0.141372	0.0720651	1.96172	0.0497946	0.213623		ENSG00000138964.12	3561.29	0.0715545	0.057943	1.23491	0.216864	0.395344		ENSG00000100346.13	292.951	0.143601	0.0988986	1.452	0.146501	0.293743		ENSG00000226328.2	810.178	0.132843	0.0478961	2.77357	0.00554453	0.0342361
ENSG00000226328.2	804.08	0.106545	0.0684232	1.55715	0.119436	0.350024		ENSG00000188636.3	356.906	-0.0756513	0.0718112	-1.05347	0.292124	0.474545		ENSG00000100351.12	2859.8	-0.0234841	0.0449442	-0.522517	0.601311	0.740326		ENSG00000273243.1	213.475	0.1288	0.0558019	2.30817	0.0209898	0.0802149
ENSG00000273243.1	208.371	-0.0103033	0.0801188	-0.1286	0.897674	0.958047		ENSG00000186654.16	449.684	0.00573102	0.085585	0.0669629	0.946611	0.969387		ENSG00000225528.1	241.658	0.0161919	0.0667714	0.242498	0.808394	0.885919		ENSG00000093000.14	5596.09	0.090164	0.0313996	2.8715	0.00408524	0.0285404
ENSG00000093000.14	5468.02	0.0156117	0.0424483	0.367782	0.713036	0.873594		ENSG00000226328.2	777.311	0.131193	0.0673505	1.94791	0.0514258	0.161274		ENSG00000100354.16	11695.7	0.124139	0.0402176	3.08668	0.00202406	0.016767		ENSG00000100364.14	860.736	0.0237559	0.0592108	0.401208	0.688267	0.814039
ENSG00000100364.14	876.412	-0.0179291	0.0845813	-0.211974	0.832127	0.930739		ENSG00000273243.1	205.405	0.135781	0.0852591	1.59257	0.111256	0.260241		ENSG00000239900.7	1151.71	-0.0260334	0.026183	-0.994286	0.320084	0.493576		ENSG00000100376.7	1335.41	0.052137	0.0934836	0.557713	0.577041	0.727933
ENSG00000100376.7	1374.98	0.0864835	0.127615	0.677693	0.497966	0.744816		ENSG00000093000.14	5534.14	0.139819	0.0464809	3.0081	0.00262886	0.0221148		ENSG00000100359.16	694.616	-0.0698673	0.0429986	-1.62487	0.10419	0.231597		ENSG00000130638.11	899.314	-0.086701	0.0240774	-3.60093	0.000317075	0.00711776
ENSG00000130638.11	914.332	-0.0997707	0.0360174	-2.77007	0.00560437	0.0587935		ENSG00000100364.14	858.048	0.0560878	0.094702	0.592256	0.553679	0.711497		ENSG00000196588.10	1403.39	0.0552985	0.0533797	1.03595	0.300227	0.473887		ENSG00000231711.2	232.533	0.0183137	0.0398953	0.459044	0.646202	0.783434
ENSG00000231711.2	232.986	-0.00980098	0.0607348	-0.161373	0.871799	0.946271		ENSG00000100376.7	1299.96	-0.00383655	0.136107	-0.0281877	0.977512	0.987326		ENSG00000230071.2	135.438	0.115987	0.061288	1.8925	0.0584249	0.154988		ENSG00000241990.1	420.818	-0.00547227	0.0295032	-0.185481	0.852852	0.924017
ENSG00000241990.1	421.562	-0.0734583	0.0397915	-1.84608	0.0648804	0.249133		ENSG00000130638.11	922.053	-0.0774598	0.0353393	-2.19189	0.0283877	0.109223		ENSG00000100372.10	401.79	-0.0231206	0.0252621	-0.915228	0.360072	0.532668		ENSG00000197182.8	311.385	0.00129889	0.0530145	0.0245007	0.980453	0.990783
ENSG00000197182.8	317.742	0.00613892	0.0768343	0.0798981	0.936318	0.975282		ENSG00000231711.2	227.521	-0.0156245	0.0609158	-0.256493	0.79757	0.879855		ENSG00000100380.8	2043.09	-0.0897833	0.0534058	-1.68115	0.0927332	0.213103		ENSG00000186951.12	500.948	-0.0126153	0.0355213	-0.355147	0.722479	0.837909
ENSG00000186951.12	513.06	-0.0181324	0.0502878	-0.360572	0.718419	0.876459		ENSG00000241990.1	419.215	-0.00438551	0.0394372	-0.111202	0.911456	0.949526		ENSG00000196236.8	566.755	0.0314436	0.0324265	0.969689	0.332201	0.505197		ENSG00000075234.12	906.287	0.116898	0.050078	2.33432	0.0195789	0.0769533
ENSG00000075234.12	957.001	0.303045	0.0622654	4.86698	1.13315e-06	0.000154578		ENSG00000197182.8	310.025	0.0438286	0.0817426	0.536178	0.591835	0.739274		ENSG00000100387.8	845.86	-0.185167	0.0486066	-3.80951	0.000139241	0.00318942		ENSG00000100416.8	874.622	0.013073	0.0239519	0.545802	0.585202	0.734766
ENSG00000100416.8	882.195	0.0265486	0.0327372	0.810959	0.417389	0.68165		ENSG00000186951.12	494.651	-0.101139	0.0522182	-1.93685	0.0527634	0.163357		ENSG00000100393.9	5286.79	0.105171	0.0481229	2.18547	0.0288545	0.0952937		ENSG00000075240.12	1026.63	-0.0608866	0.0400554	-1.52006	0.128496	0.273511
ENSG00000075240.12	1063.12	-0.0384732	0.0584818	-0.657866	0.510624	0.754318		ENSG00000075234.12	856.946	-0.0194552	0.0730173	-0.266446	0.789896	0.874742		ENSG00000100395.10	480.871	-0.016782	0.0331142	-0.506791	0.612301	0.749232		ENSG00000100422.9	4075.92	0.0738572	0.0190832	3.87028	0.00010871	0.0046537
ENSG00000100422.9	4078.26	0.114197	0.0274082	4.16654	3.09255e-05	0.00172406		ENSG00000100416.8	863.35	-0.0186589	0.0386336	-0.482971	0.629116	0.766183		ENSG00000100403.10	716.1	-0.12864	0.0563361	-2.28344	0.0224042	0.080046		ENSG00000054611.9	2343.05	-0.00155717	0.0336185	-0.0463187	0.963056	0.982622
ENSG00000054611.9	2329.7	-0.115498	0.0429563	-2.68873	0.00717235	0.0674061		ENSG00000075240.12	1019.49	-0.115099	0.0649465	-1.77221	0.0763598	0.205154		ENSG00000167074.10	207.838	-0.0369531	0.0504906	-0.73188	0.464242	0.628556		ENSG00000188511.8	634.365	-0.11726	0.0667904	-1.75564	0.0791491	0.196893
ENSG00000188511.8	653.155	-0.163708	0.0877156	-1.86635	0.0619929	0.242239		ENSG00000100422.9	3971.79	0.0472911	0.0275861	1.71431	0.086472	0.221598		ENSG00000183864.4	316.186	0.00857042	0.0521653	0.164293	0.8695	0.924373		ENSG00000235111.1	500.315	-0.0692086	0.0898884	-0.76994	0.441335	0.617612
ENSG00000235111.1	499.232	-0.338043	0.120747	-2.7996	0.00511659	0.0556501		ENSG00000054611.9	2340.67	0.02573	0.0548089	0.469449	0.638749	0.773145		ENSG00000100410.3	261.517	-0.0859123	0.0484454	-1.77338	0.0761655	0.185792		ENSG00000100425.14	1351.71	0.0317896	0.0302158	1.05209	0.29276	0.476475
ENSG00000100425.14	1360.7	0.0305296	0.0450027	0.678395	0.497521	0.744549		ENSG00000188511.8	644.124	-0.0513168	0.101711	-0.504537	0.613884	0.754118		ENSG00000100412.11	591.61	0.00032835	0.0463473	0.00708454	0.994347	0.99705		ENSG00000100426.6	1059.73	0.0389482	0.0244494	1.59302	0.111157	0.247551
ENSG00000100426.6	1067.85	0.0435105	0.0389423	1.11731	0.263863	0.544182		ENSG00000235111.1	506.465	0.0428374	0.130849	0.327381	0.74338	0.844299		ENSG00000100413.12	400.64	-0.0787111	0.047643	-1.6521	0.0985139	0.222274		ENSG00000182858.9	387.922	0.055254	0.0324675	1.70183	0.088788	0.212863
ENSG00000182858.9	389.753	0.0561223	0.0467001	1.20176	0.229456	0.507213		ENSG00000100425.14	1330.42	0.0249083	0.049368	0.504545	0.613879	0.754118		ENSG00000100417.7	158.317	0.0335962	0.035743	0.939937	0.34725	0.520242		ENSG00000184164.10	400.803	0.0126062	0.0317889	0.39656	0.691692	0.81691
ENSG00000184164.10	415.477	0.152739	0.0394018	3.87644	0.000105996	0.00424302		ENSG00000100426.6	1041.73	-0.0187129	0.0333196	-0.561619	0.574376	0.726842		ENSG00000100418.7	711.291	0.0140596	0.0439603	0.319826	0.749101	0.846427		ENSG00000198355.4	1156.45	0.123066	0.0487358	2.52518	0.011564	0.0542868
ENSG00000198355.4	1129.05	0.129643	0.0707226	1.83312	0.0667851	0.25289		ENSG00000182858.9	376.479	0.000269394	0.0531928	0.00506447	0.995959	0.99785		ENSG00000196419.8	5045.82	0.0154106	0.0426992	0.36091	0.718167	0.82445		ENSG00000100427.11	169.917	0.0984987	0.068706	1.43362	0.151679	0.30767
ENSG00000100427.11	181.444	0.266816	0.0970063	2.7505	0.00595037	0.0608679		ENSG00000184164.10	390.138	-0.0890632	0.0435093	-2.04699	0.0406586	0.138116		ENSG00000100138.9	1187.85	0.0514341	0.0241812	2.12703	0.0334178	0.105948		ENSG00000170638.5	595.476	0.114694	0.0531864	2.15646	0.031048	0.104876
ENSG00000170638.5	604.009	0.169527	0.0797202	2.12653	0.0334595	0.169801		ENSG00000198355.4	1124.47	0.153525	0.0744262	2.06278	0.0391331	0.134738		ENSG00000184208.10	231.455	-0.052251	0.0314042	-1.66382	0.0961486	0.218598		ENSG00000073169.9	635.381	0.0519469	0.0377254	1.37697	0.16852	0.329218
ENSG00000073169.9	642.555	0.0869556	0.0551173	1.57765	0.114646	0.343039		ENSG00000100427.11	158.13	-0.0417008	0.106999	-0.38973	0.696736	0.81398		ENSG00000167077.8	405.466	0.000303689	0.042804	0.00709487	0.994339	0.99705		ENSG00000128159.7	1616.75	-0.0134708	0.044003	-0.306133	0.759503	0.865079
ENSG00000128159.7	1642.36	-0.000519596	0.0638518	-0.00813752	0.993507	0.9981		ENSG00000170638.5	580.77	0.158431	0.0847603	1.86917	0.0615992	0.180179		ENSG00000198911.7	581.25	-0.0802818	0.0673798	-1.19148	0.233464	0.402076		ENSG00000196576.10	763.321	-0.0665435	0.0831742	-0.80005	0.423682	0.6024
ENSG00000196576.10	813.124	-0.0224252	0.120719	-0.185764	0.85263	0.938424		ENSG00000073169.9	621.796	0.0527721	0.0584168	0.903371	0.366329	0.549416		ENSG00000183066.10	121	-0.0885381	0.0598821	-1.47854	0.139263	0.283374		ENSG00000100239.11	1296.08	0.0349671	0.0386869	0.903849	0.366076	0.547724
ENSG00000100239.11	1302.48	0.0225959	0.0564645	0.400178	0.689025	0.859006		ENSG00000128159.7	1606.97	-0.00374793	0.0715053	-0.0524147	0.958198	0.975883		ENSG00000198951.7	1003.2	-0.0165488	0.0500641	-0.330552	0.740983	0.840718		ENSG00000100241.16	1342.55	-0.0068747	0.0605382	-0.11356	0.909587	0.954125
ENSG00000100241.16	1386.73	0.0346237	0.0897577	0.385746	0.699685	0.865402		ENSG00000196576.10	764.137	-0.0103222	0.129095	-0.0799581	0.936271	0.963781		ENSG00000177096.4	128.452	-0.00198627	0.049894	-0.0398099	0.968245	0.982367		ENSG00000100258.13	565.198	0.0146341	0.0455908	0.320988	0.748219	0.85742
ENSG00000100258.13	580.359	0.0699825	0.0677395	1.03311	0.301551	0.58291		ENSG00000100239.11	1288.05	0.0950284	0.0640164	1.48444	0.137692	0.297027		ENSG00000183172.8	210.327	0.040677	0.0421535	0.964972	0.334559	0.5077		ENSG00000025770.14	563.486	-0.00223297	0.0268443	-0.0831823	0.933707	0.967821
ENSG00000025770.14	575.961	0.0716754	0.0370883	1.93256	0.0532902	0.222611		ENSG00000100241.16	1333.37	0.0284353	0.101222	0.280919	0.778772	0.86817		ENSG00000184983.5	411.649	-0.142982	0.0542727	-2.6345	0.00842602	0.0421774		ENSG00000025708.8	5483.87	0.0218732	0.0615934	0.355122	0.722498	0.837909
ENSG00000025708.8	5446.26	-0.0335111	0.0883671	-0.379226	0.70452	0.868457		ENSG00000100258.13	561.53	0.0356395	0.073706	0.483536	0.628716	0.766025		ENSG00000237037.5	160.394	0.00874241	0.0455245	0.192038	0.847713	0.912107		ENSG00000273272.1	165.253	0.177004	0.0675894	2.61882	0.00882344	0.0455221
ENSG00000273272.1	158.5	0.18166	0.0969201	1.87433	0.0608854	0.239759		ENSG00000025770.14	553.128	-0.0532754	0.0412632	-1.29111	0.196666	0.373033		ENSG00000100207.14	3212.93	0.1062	0.0384963	2.75871	0.00580299	0.0335176		ENSG00000100299.13	196.896	0.0895255	0.0839179	1.06682	0.286052	0.46942
ENSG00000100299.13	201.26	0.100394	0.124839	0.804192	0.421286	0.68455		ENSG00000025708.8	5523.88	0.0349081	0.0970319	0.35976	0.719027	0.829966		ENSG00000235568.2	2409.61	0.0974439	0.103532	0.941195	0.346605	0.519702		ENSG00000184319.11	179.123	-0.0508443	0.0351086	-1.4482	0.14756	0.302072
ENSG00000184319.11	186.405	0.0915709	0.0499198	1.83436	0.0666006	0.25272		ENSG00000273272.1	162.608	0.240026	0.111158	2.15933	0.0308249	0.11539		ENSG00000189306.6	1267.81	-0.061024	0.0565544	-1.07903	0.280574	0.453195		ENSG00000079974.13	196.505	0.00350692	0.049593	0.0707139	0.943625	0.973431
ENSG00000079974.13	201.633	0.0464655	0.0716478	0.648526	0.516645	0.75785		ENSG00000100299.13	195.035	0.256772	0.138444	1.85469	0.0636401	0.183976		ENSG00000182841.8	381.339	-0.015105	0.0576921	-0.261821	0.793459	0.877985		ENSG00000006756.11	425.405	0.000945168	0.0388567	0.0243245	0.980594	0.990831
ENSG00000006756.11	433.001	0.0284005	0.0533044	0.532798	0.594173	0.805443		ENSG00000184319.11	177.855	-0.144875	0.0565657	-2.56118	0.0104318	0.0554365		ENSG00000100227.13	1876.96	0.0682243	0.0350259	1.94782	0.0514361	0.142137		ENSG00000183943.5	1902.92	-0.0558278	0.0229247	-2.43526	0.0148809	0.063886
ENSG00000183943.5	1941.13	-0.00786765	0.0338425	-0.232479	0.816166	0.923445		ENSG00000079974.13	196.85	0.0832433	0.0769038	1.08243	0.279059	0.462721		ENSG00000100243.16	273.082	-0.0552576	0.0757965	-0.729025	0.465986	0.629376		ENSG00000130021.9	251.021	-0.00316302	0.026752	-0.118235	0.905881	0.952173
ENSG00000130021.9	251.299	-0.0222125	0.0396093	-0.560791	0.57494	0.794087		ENSG00000006756.11	422.502	0.0330727	0.0620745	0.532791	0.594179	0.741418		ENSG00000242247.6	1528.51	0.0308776	0.039795	0.775917	0.437798	0.606602		ENSG00000101846.6	255.353	0.135944	0.0413188	3.29012	0.00100144	0.013196
ENSG00000101846.6	253.284	0.121928	0.0550934	2.21311	0.02689	0.148663		ENSG00000183943.5	1878.74	-0.12989	0.0351783	-3.69233	0.000222208	0.0045188		ENSG00000100266.13	5715.03	0.210828	0.0660317	3.19283	0.00140888	0.0131995		ENSG00000101849.11	2630.67	0.178523	0.0514937	3.46689	0.000526525	0.00926596
ENSG00000101849.11	2496.49	-0.00650836	0.0751957	-0.0865523	0.931027	0.972775		ENSG00000130021.9	247.522	-0.037227	0.0351673	-1.05857	0.289796	0.472348		ENSG00000100294.8	142.855	0.0170581	0.0338469	0.50398	0.614276	0.750789		ENSG00000047644.13	1977.74	0.116671	0.0508496	2.29444	0.0217655	0.0822637
ENSG00000047644.13	1892.18	-0.0677181	0.0707002	-0.957821	0.338153	0.615707		ENSG00000101846.6	249.834	0.188602	0.0572264	3.29572	0.000981712	0.0116067		ENSG00000100304.12	206.922	0.0327204	0.0485312	0.674213	0.500176	0.659401		ENSG00000073464.7	434.212	0.134832	0.078123	1.7259	0.0843659	0.20583
ENSG00000073464.7	421.749	-0.0105785	0.108238	-0.0977338	0.922144	0.968915		ENSG00000101849.11	2557.37	0.257734	0.0820869	3.13976	0.00169084	0.0165054		ENSG00000100347.10	690.361	-0.00919542	0.024291	-0.378553	0.70502	0.815168		ENSG00000004961.10	288.366	-0.0349018	0.0257669	-1.35452	0.17557	0.337662
ENSG00000004961.10	295.066	0.0225703	0.0363575	0.620787	0.53474	0.768825		ENSG00000047644.13	1967.42	0.243889	0.0777955	3.13499	0.00171857	0.0167149		ENSG00000188677.10	211.171	0.0307332	0.0740058	0.415281	0.677936	0.796727		ENSG00000005302.13	2223.57	0.0441659	0.0290145	1.5222	0.127959	0.273093
ENSG00000005302.13	2170.25	-0.0528809	0.0364619	-1.45031	0.146973	0.393505		ENSG00000073464.7	432.357	0.210891	0.111887	1.88486	0.0594487	0.176359		ENSG00000138964.12	3668.69	0.00664411	0.0468003	0.141967	0.887106	0.93519		ENSG00000101911.8	249.309	-0.075442	0.0320356	-2.35494	0.0185256	0.0741076
ENSG00000101911.8	251.787	-0.0742209	0.0472447	-1.57099	0.116186	0.345668		ENSG00000004961.10	286.743	-0.0926111	0.0381932	-2.4248	0.0153167	0.0724338		ENSG00000188636.3	352.412	-0.172651	0.0558368	-3.09207	0.00198768	0.0165723		ENSG00000196664.4	455.984	-0.158004	0.0512775	-3.08135	0.00206065	0.0196241
ENSG00000196664.4	462.465	-0.274884	0.0723133	-3.80129	0.000143942	0.00519559		ENSG00000005302.13	2286.97	0.209465	0.044907	4.66441	3.09499e-06	0.000391984		ENSG00000186654.16	447.372	-0.0884856	0.0627041	-1.41116	0.158197	0.309989		ENSG00000205542.6	80661.3	0.098222	0.0376919	2.60592	0.00916281	0.0466331
ENSG00000205542.6	81424.2	0.20203	0.0495451	4.0777	4.54842e-05	0.00231315		ENSG00000101911.8	254.789	-0.0581116	0.0535318	-1.08555	0.277677	0.461423		ENSG00000226328.2	825.51	0.154578	0.062589	2.46974	0.0135212	0.057441		ENSG00000176896.7	625.483	-0.0138045	0.0353604	-0.390395	0.696244	0.820011
ENSG00000176896.7	628.941	0.00142525	0.0392099	0.0363492	0.971004	0.988066		ENSG00000196664.4	484.143	-0.0581877	0.0743934	-0.782163	0.434119	0.612219		ENSG00000273243.1	219.705	0.212017	0.0727988	2.91238	0.00358691	0.0239209		ENSG00000123595.5	616.018	0.0190931	0.0263579	0.724378	0.468833	0.639958
ENSG00000123595.5	633.875	0.131881	0.038117	3.45989	0.000540396	0.0128543		ENSG00000205542.6	76446.9	-0.0649624	0.0597449	-1.08733	0.276891	0.460529		ENSG00000093000.14	5724.16	0.104148	0.0391606	2.65951	0.0078255	0.0400715		ENSG00000196459.9	1069.25	-0.0209128	0.0181943	-1.14942	0.250384	0.428602
ENSG00000196459.9	1089.68	0.050139	0.0266202	1.8835	0.059633	0.23755		ENSG00000176896.7	634.197	0.0630602	0.048567	1.29842	0.194144	0.369484		ENSG00000100364.14	871.558	0.0440118	0.0725804	0.606387	0.544258	0.695487		ENSG00000046651.10	2058.58	-0.0566674	0.0290628	-1.94983	0.0511966	0.146019
ENSG00000046651.10	2067	-0.0921799	0.0416011	-2.2158	0.026705	0.148102		ENSG00000123595.5	607.578	-0.0541731	0.0417031	-1.29902	0.193938	0.369224		ENSG00000100376.7	1351.98	0.0644694	0.104322	0.617986	0.536585	0.689353		ENSG00000181544.9	200.336	-0.123945	0.0506256	-2.44826	0.0143547	0.0622799
ENSG00000181544.9	204.097	-0.0776229	0.0652663	-1.18933	0.234311	0.513005		ENSG00000196459.9	1065.99	-0.0572636	0.0285184	-2.00795	0.0446482	0.146399		ENSG00000130638.11	933.653	-0.0767178	0.0300787	-2.55057	0.0107547	0.0493957		ENSG00000130150.7	2403.2	0.0991845	0.0500699	1.98092	0.0476001	0.138735
ENSG00000130150.7	2319.12	0.0302697	0.0717527	0.421861	0.673126	0.849627		ENSG00000046651.10	2110.94	-0.0182299	0.0449581	-0.405487	0.68512	0.804823		ENSG00000231711.2	243.259	0.0736015	0.0519238	1.41749	0.15634	0.30742		ENSG00000165195.9	422.807	-0.0531582	0.0334854	-1.5875	0.112399	0.249316
ENSG00000165195.9	432.142	0.031564	0.0479659	0.658051	0.510505	0.754318		ENSG00000181544.9	212.969	0.0365881	0.0773251	0.473173	0.63609	0.771491		ENSG00000241990.1	439.084	0.048735	0.0361202	1.34924	0.177258	0.332982		ENSG00000102010.10	243.538	0.391225	0.0977921	4.00058	6.31878e-05	0.00373756
ENSG00000102010.10	219.068	0.190567	0.133318	1.42942	0.152884	0.402996		ENSG00000130150.7	2407.78	0.225227	0.077471	2.90725	0.00364623	0.0273275		ENSG00000197182.8	315.512	-0.0126907	0.0663018	-0.191408	0.848206	0.912164		ENSG00000186312.6	360.57	-0.026869	0.0214156	-1.25465	0.209607	0.38129
ENSG00000186312.6	360.768	-0.0759867	0.031381	-2.42142	0.0154598	0.109744		ENSG00000165195.9	429.903	-0.0360233	0.0568837	-0.633279	0.526551	0.690038		ENSG00000186951.12	516.411	0.000166561	0.0445518	0.00373859	0.997017	0.998417		ENSG00000169239.8	1249.65	-0.0566912	0.0263289	-2.1532	0.0313032	0.105389
ENSG00000169239.8	1279.63	-0.0168869	0.0384295	-0.439426	0.660353	0.842593		ENSG00000102010.10	239.154	0.708146	0.14969	4.73075	2.23694e-06	0.000335541		ENSG00000075234.12	877.85	0.0377114	0.0595514	0.633258	0.526565	0.681261		ENSG00000169249.8	700.177	-0.0207256	0.0206707	-1.00266	0.316026	0.499804
ENSG00000169249.8	703.113	-0.0254072	0.0286819	-0.885828	0.37571	0.648915		ENSG00000186312.6	361.049	-0.00317324	0.0319857	-0.0992081	0.920973	0.955685		ENSG00000100416.8	902.324	0.0247468	0.0270644	0.914366	0.360524	0.532961		ENSG00000182287.9	2880.09	-0.203495	0.0661952	-3.07416	0.00211095	0.0198028
ENSG00000182287.9	3075.71	-0.0169373	0.0925423	-0.183023	0.85478	0.939279		ENSG00000169239.8	1253.84	-0.0588918	0.0403001	-1.46133	0.143924	0.305458		ENSG00000075240.12	1060.85	-0.0417137	0.049104	-0.849498	0.395604	0.566959		ENSG00000047230.10	296.381	0.00415351	0.0301035	0.137974	0.890261	0.944084
ENSG00000047230.10	290.257	-0.0935694	0.0387635	-2.41385	0.0157849	0.111162		ENSG00000169249.8	690.763	-0.0509805	0.0364066	-1.40031	0.16142	0.329777		ENSG00000100422.9	4154.01	0.067114	0.0233237	2.8775	0.00400838	0.0261753		ENSG00000169895.5	1282.44	0.0595737	0.0249563	2.38712	0.0169808	0.0699659
ENSG00000169895.5	1284.3	0.0959845	0.0357636	2.68386	0.00727771	0.0679764		ENSG00000182287.9	3042.37	-0.104112	0.101515	-1.02558	0.305089	0.487313		ENSG00000054611.9	2445	0.0570644	0.0416659	1.36957	0.170821	0.325253		ENSG00000086712.8	603.648	-0.0720533	0.025424	-2.83407	0.00459599	0.0304882
ENSG00000086712.8	608.186	-0.0900117	0.03621	-2.48582	0.0129253	0.098729		ENSG00000047230.10	295.87	-0.0155383	0.0377831	-0.41125	0.680889	0.80242		ENSG00000188511.8	654.334	-0.0902353	0.0778219	-1.15951	0.246248	0.416132		ENSG00000102054.13	1277.89	-0.0317504	0.0252015	-1.25986	0.207718	0.37967
ENSG00000102054.13	1300.51	-0.0125846	0.0358113	-0.351415	0.725277	0.879585		ENSG00000169895.5	1252.56	0.0254438	0.0390167	0.652126	0.51432	0.680955		ENSG00000235111.1	526.046	0.0624002	0.10266	0.607831	0.543299	0.694744		ENSG00000169891.13	3368.93	0.275494	0.0640724	4.29972	1.71011e-05	0.00196732
ENSG00000169891.13	3078.9	0.0419352	0.0886144	0.473233	0.636047	0.8311		ENSG00000086712.8	605.768	-0.107674	0.038685	-2.78335	0.00538011	0.0355227		ENSG00000100425.14	1383.85	0.0388856	0.0360461	1.07877	0.280688	0.45323		ENSG00000188158.10	392.534	0.171992	0.0551278	3.11989	0.0018092	0.0182662
ENSG00000188158.10	380.331	0.075532	0.080616	0.936935	0.348792	0.626219		ENSG00000102054.13	1272.63	-0.100771	0.0363206	-2.77449	0.0055289	0.0361244		ENSG00000100426.6	1088.11	0.0576956	0.0266607	2.16407	0.0304591	0.0990638		ENSG00000047634.10	318.809	-0.0854452	0.067263	-1.27031	0.203972	0.375012
ENSG00000047634.10	305.144	-0.225042	0.0892898	-2.52036	0.0117236	0.0933731		ENSG00000169891.13	3297.94	0.397146	0.0967842	4.10341	4.07098e-05	0.00155398		ENSG00000182858.9	400.302	0.0753785	0.0374762	2.01137	0.0442866	0.129		ENSG00000177324.9	273.332	0.200662	0.090112	2.2268	0.0259604	0.0928766
ENSG00000177324.9	271.096	0.389129	0.127887	3.04275	0.00234424	0.0335955		ENSG00000188158.10	375.87	0.184218	0.0787557	2.3391	0.0193302	0.0839242		ENSG00000184164.10	407.914	-0.0382106	0.0388296	-0.984059	0.325087	0.498325		ENSG00000008086.6	381.323	0.134029	0.0396479	3.38048	0.000723602	0.0111979
ENSG00000008086.6	365.759	0.0313154	0.0558538	0.560667	0.575024	0.794087		ENSG00000047634.10	326.992	0.0159547	0.102052	0.156339	0.875766	0.929438		ENSG00000198355.4	1188.39	0.113109	0.0634447	1.7828	0.074619	0.183755		ENSG00000044446.7	1322.52	0.0879908	0.0382435	2.30081	0.0214026	0.0812095
ENSG00000044446.7	1288.03	-0.0549405	0.0545476	-1.0072	0.313838	0.595464		ENSG00000177324.9	239.431	-0.14352	0.134923	-1.06372	0.287454	0.470491		ENSG00000100427.11	165.448	0.0784396	0.0789525	0.993503	0.320465	0.494066		ENSG00000131828.9	811.91	-0.0380533	0.0200025	-1.90243	0.057115	0.157173
ENSG00000131828.9	822.847	-0.0473478	0.0269282	-1.7583	0.0786965	0.278855		ENSG00000008086.6	374.664	0.181913	0.0616392	2.95125	0.00316495	0.0247081		ENSG00000170638.5	591.077	0.0529808	0.0651287	0.813478	0.415944	0.586599		ENSG00000147010.13	3251.59	0.0987134	0.0332172	2.97175	0.00296104	0.0236076
ENSG00000147010.13	3161.15	-0.0260265	0.0452029	-0.575771	0.56477	0.787279		ENSG00000044446.7	1315.15	0.190608	0.0607386	3.13818	0.00170002	0.0165647		ENSG00000073169.9	644.4	0.0221547	0.0450774	0.491482	0.623086	0.756604		ENSG00000173681.12	1228.41	0.0193634	0.0269439	0.718656	0.472353	0.642259
ENSG00000173681.12	1203.77	-0.0827062	0.0359862	-2.29828	0.0215461	0.132657		ENSG00000131828.9	813.201	-0.0750846	0.0303284	-2.47572	0.0132968	0.0656516		ENSG00000128159.7	1662.98	-0.0155758	0.052378	-0.297372	0.766182	0.859016		ENSG00000173674.6	943.773	-0.183265	0.0570326	-3.21333	0.00131205	0.0153005
ENSG00000173674.6	1004.36	0.00663898	0.0754786	0.0879584	0.92991	0.972398		ENSG00000147010.13	3193.43	0.125352	0.0483282	2.59376	0.0094934	0.0519552		ENSG00000196576.10	758.869	-0.109588	0.0979695	-1.1186	0.263312	0.434533		ENSG00000177189.8	7661.06	-0.015215	0.0235421	-0.646291	0.518091	0.680457
ENSG00000177189.8	7703.51	0.00362023	0.0328382	0.110245	0.912215	0.964201		ENSG00000173681.12	1261.18	0.138516	0.0388388	3.56643	0.000361879	0.00621313		ENSG00000100239.11	1316.75	0.0158394	0.0482475	0.328295	0.742688	0.841672		ENSG00000149970.10	253.33	-0.100202	0.0619634	-1.61712	0.105853	0.239537
ENSG00000149970.10	240.964	-0.371381	0.0876788	-4.2357	2.27845e-05	0.00137067		ENSG00000173674.6	984.957	-0.113232	0.088809	-1.27501	0.202307	0.380156		ENSG00000100241.16	1356.23	-0.0356203	0.0740192	-0.481231	0.630352	0.761821		ENSG00000012174.7	347.822	-0.100867	0.0299576	-3.367	0.000759903	0.0113434
ENSG00000012174.7	351.658	-0.124845	0.0434607	-2.87259	0.00407116	0.0483427		ENSG00000177189.8	7746.06	0.00628539	0.0387191	0.162333	0.871044	0.927012		ENSG00000100258.13	574.435	-0.0359946	0.0558715	-0.644239	0.519421	0.674808		ENSG00000102172.11	857.566	0.0262771	0.0290839	0.903493	0.366264	0.547853
ENSG00000102172.11	859.748	0.0476401	0.0421555	1.1301	0.258433	0.5373		ENSG00000149970.10	260.765	-0.04442	0.0940124	-0.472491	0.636576	0.771718		ENSG00000025770.14	583.426	-0.0179405	0.0313782	-0.57175	0.567491	0.715013		ENSG00000123131.8	225.905	-0.0796263	0.0504539	-1.5782	0.11452	0.25295
ENSG00000123131.8	236.281	0.0897488	0.0678423	1.3229	0.185868	0.449697		ENSG00000012174.7	357.287	-0.098875	0.0484618	-2.04027	0.0413237	0.139492		ENSG00000025708.8	5601.13	0.0328115	0.0793256	0.413631	0.679144	0.797144		ENSG00000123130.12	1432.49	0.0290609	0.0322676	0.900622	0.367789	0.549439
ENSG00000123130.12	1440.39	0.034157	0.0464251	0.735744	0.461887	0.716592		ENSG00000102172.11	834.877	-0.0860011	0.0454795	-1.89098	0.0586264	0.174845		ENSG00000273272.1	166	0.141914	0.0851953	1.66575	0.0957633	0.217953		ENSG00000130066.12	10131.5	0.0818601	0.0423888	1.93117	0.0534618	0.150624
ENSG00000130066.12	9985.56	0.0658442	0.058742	1.1209	0.262328	0.541752		ENSG00000123131.8	228.663	-0.0650716	0.0795547	-0.817948	0.413387	0.594942		ENSG00000100299.13	194.06	-0.00325067	0.104134	-0.0312161	0.975097	0.985419		ENSG00000174010.9	635.59	-0.0786083	0.0309529	-2.53961	0.0110977	0.0528581
ENSG00000174010.9	648.964	-0.00748362	0.041679	-0.179554	0.857503	0.940145		ENSG00000123130.12	1431.5	0.0233779	0.0527742	0.442979	0.657781	0.786678		ENSG00000184319.11	184.458	-0.0853026	0.0435197	-1.96009	0.0499853	0.139424		ENSG00000130741.6	5616.18	-0.0188124	0.0207817	-0.905238	0.365339	0.546945
ENSG00000130741.6	5612.79	-0.0260985	0.032394	-0.805658	0.42044	0.683697		ENSG00000130066.12	10207.6	0.176463	0.0673954	2.61832	0.0088363	0.0495102		ENSG00000079974.13	197.235	-0.0637541	0.059771	-1.06664	0.286134	0.458338		ENSG00000005889.11	3515.45	0.00481893	0.0178395	0.270128	0.787062	0.88451
ENSG00000005889.11	3494.03	-0.00370653	0.0245318	-0.15109	0.879904	0.949677		ENSG00000174010.9	650.752	-0.0486994	0.0504393	-0.965504	0.334292	0.517699		ENSG00000006756.11	446.529	-0.0366066	0.0485044	-0.754706	0.450425	0.616296		ENSG00000067992.8	1435.17	0.143749	0.0352369	4.0795	4.51319e-05	0.00316478
ENSG00000067992.8	1368.56	-0.0103833	0.0480134	-0.216258	0.828787	0.930016		ENSG00000130741.6	5563.84	-0.0406166	0.03319	-1.22376	0.221043	0.40029		ENSG00000183943.5	2061.34	-0.0564013	0.0256835	-2.19602	0.0280908	0.0932612		ENSG00000101868.6	632.226	-0.0783255	0.0320816	-2.44145	0.0146286	0.0631079
ENSG00000101868.6	636.566	-0.141385	0.048607	-2.90874	0.00362887	0.0452462		ENSG00000005889.11	3511.17	0.0436655	0.0279282	1.56349	0.117937	0.269781		ENSG00000130021.9	270.114	0.0171454	0.030772	0.557176	0.577407	0.722147		ENSG00000120280.5	856.401	0.00104791	0.0426187	0.0245881	0.980384	0.990783
ENSG00000120280.5	851.312	-0.014587	0.0636977	-0.229004	0.818866	0.92547		ENSG00000067992.8	1424.12	0.23337	0.0528395	4.41659	1.0027e-05	0.000730379		ENSG00000101846.6	255.347	0.0951667	0.0522154	1.82258	0.0683671	0.173505		ENSG00000198814.8	5373.48	0.181212	0.0590396	3.06933	0.00214541	0.0199147
ENSG00000198814.8	5108.26	0.111547	0.080614	1.38371	0.166447	0.424318		ENSG00000101868.6	648.391	-0.0745544	0.0497735	-1.49787	0.134166	0.29274		ENSG00000101849.11	2696.67	0.242913	0.0661716	3.67096	0.000241639	0.00450316		ENSG00000241886.1	337.891	0.195463	0.0704817	2.77324	0.00555006	0.0342361
ENSG00000241886.1	315.661	0.00596148	0.0951926	0.0626255	0.950065	0.980642		ENSG00000120280.5	880.629	0.106473	0.0669656	1.58997	0.111841	0.261151		ENSG00000047644.13	2027.49	0.144625	0.0649895	2.22536	0.026057	0.0887115		ENSG00000157625.11	1867.17	-0.0044364	0.0205109	-0.216295	0.828758	0.910381
ENSG00000157625.11	1858.22	-0.0375499	0.0274226	-1.3693	0.170905	0.430316		ENSG00000198814.8	5446.85	0.416078	0.0911802	4.56325	5.03686e-06	0.00049705		ENSG00000073464.7	435.231	0.158909	0.0947766	1.67667	0.0936062	0.214321		ENSG00000147036.7	144.992	-0.0438175	0.0611372	-0.716708	0.473554	0.643172
ENSG00000147036.7	153.168	0.170774	0.0840249	2.03242	0.0421109	0.192942		ENSG00000241886.1	347.691	0.547069	0.105678	5.17674	2.25795e-07	0.00011451		ENSG00000004961.10	298.611	-0.0338798	0.03105	-1.09114	0.275213	0.447545		ENSG00000047597.5	1953.17	-0.187967	0.0941067	-1.99738	0.0457838	0.135315
ENSG00000047597.5	1993.9	-0.277482	0.13139	-2.1119	0.0346949	0.172551		ENSG00000157625.11	1903.06	0.0912151	0.0297676	3.06424	0.00218222	0.0193996		ENSG00000047648.17	139.85	0.045049	0.10486	0.42961	0.667479	0.790337		ENSG00000165168.6	19545.3	-0.136221	0.0428755	-3.17712	0.00148745	0.0163604
ENSG00000165168.6	20043.1	-0.190475	0.0632952	-3.00932	0.00261837	0.0362711		ENSG00000147036.7	143.849	-0.163199	0.0985962	-1.65522	0.0978791	0.239745		ENSG00000005302.13	2262.48	0.00358507	0.0317485	0.112921	0.910093	0.948672		ENSG00000165169.6	348.816	-0.222571	0.0761943	-2.9211	0.00348797	0.0260059
ENSG00000165169.6	379.746	0.089148	0.102455	0.870116	0.384237	0.656192		ENSG00000047597.5	2150.74	0.0772631	0.132748	0.58203	0.560547	0.716387		ENSG00000101911.8	259.164	-0.0722093	0.0429518	-1.68117	0.0927294	0.213103		ENSG00000156313.8	1299.33	0.112163	0.0438621	2.55717	0.0105526	0.0513735
ENSG00000156313.8	1241.28	-0.00981357	0.0559767	-0.175315	0.860832	0.941856		ENSG00000165168.6	20284.6	-0.0962059	0.0641154	-1.50051	0.133482	0.291787		ENSG00000196664.4	476.795	-0.138754	0.0582915	-2.38034	0.0172966	0.0673427		ENSG00000165175.11	2687.18	0.0338185	0.0413676	0.817512	0.413636	0.592228
ENSG00000165175.11	2658.32	0.00518469	0.0620022	0.083621	0.933358	0.974066		ENSG00000165169.6	367.86	-0.152918	0.116974	-1.30728	0.191118	0.366872		ENSG00000205542.6	82877.2	0.112532	0.0427592	2.63176	0.00849442	0.0422417		ENSG00000183337.12	598.248	-0.0640093	0.0363387	-1.76146	0.0781602	0.195667
ENSG00000183337.12	606.453	-0.122427	0.0539177	-2.27063	0.0231694	0.138264		ENSG00000156313.8	1307.56	0.268844	0.0685899	3.91959	8.86989e-05	0.00251905		ENSG00000176896.7	645.366	-0.0619213	0.044127	-1.40325	0.160541	0.313035		ENSG00000182220.9	2764.15	0.0217185	0.0315933	0.687439	0.491806	0.658566
ENSG00000182220.9	2781.54	0.052641	0.0468507	1.12359	0.261187	0.540337		ENSG00000165175.11	2605.64	-0.0567712	0.064891	-0.87487	0.381645	0.56436		ENSG00000123595.5	623.691	-0.0269506	0.033813	-0.79705	0.425422	0.595724		ENSG00000185753.8	1195.23	0.0781057	0.023526	3.31997	0.00090027	0.0124371
ENSG00000185753.8	1172.79	0.0346884	0.0341123	1.01689	0.309207	0.589409		ENSG00000183337.12	610.026	-0.0299049	0.0571528	-0.523244	0.600804	0.746532		ENSG00000196459.9	1114.39	-0.0420267	0.0232117	-1.81058	0.0702051	0.176329		ENSG00000180182.6	1545.76	0.040584	0.0235417	1.72392	0.0847223	0.206463
ENSG00000180182.6	1524.51	-0.0457177	0.0348946	-1.31016	0.19014	0.455907		ENSG00000182220.9	2725.83	-0.0205625	0.0476373	-0.431648	0.665997	0.7925		ENSG00000046651.10	2154.97	-0.0534315	0.0375198	-1.42409	0.154421	0.304712		ENSG00000124486.8	7698.31	0.0538809	0.0301166	1.78908	0.0736026	0.1877
ENSG00000124486.8	7461.79	-0.0688537	0.0414052	-1.66292	0.0963281	0.311574		ENSG00000185753.8	1171.57	0.0875112	0.0382437	2.28825	0.0221228	0.0920378		ENSG00000181544.9	205.008	-0.21888	0.0590905	-3.70415	0.0002121	0.00414183		ENSG00000215301.5	20552.6	0.0240282	0.0329439	0.729366	0.465778	0.637585
ENSG00000215301.5	20357.4	0.0130467	0.0466499	0.279672	0.77973	0.905008		ENSG00000180182.6	1547.75	0.100553	0.0340751	2.95091	0.00316842	0.0247081		ENSG00000130150.7	2416.56	0.0982475	0.0591484	1.66103	0.0967067	0.219493		ENSG00000147044.16	1176.2	-0.040897	0.0304757	-1.34196	0.179611	0.343447
ENSG00000147044.16	1172.6	-0.0935081	0.0472141	-1.98051	0.0476458	0.207838		ENSG00000124486.8	7787.46	0.152722	0.0453142	3.37029	0.0007509	0.00972881		ENSG00000165195.9	432.642	-0.111328	0.040386	-2.75661	0.00584034	0.0336334		ENSG00000171659.9	143.945	-0.192996	0.0888006	-2.17336	0.0297529	0.101956
ENSG00000171659.9	152.02	-0.0419264	0.120378	-0.348288	0.727624	0.880512		ENSG00000215301.5	20643.4	0.0896388	0.0501402	1.78776	0.0738143	0.200695		ENSG00000102010.10	230.485	0.366395	0.118844	3.08299	0.00204931	0.0168886		ENSG00000183690.12	209.322	0.0819961	0.0519866	1.57725	0.114737	0.253287
ENSG00000183690.12	203.25	0.0743595	0.0728028	1.02138	0.307073	0.587128		ENSG00000147044.16	1190.83	-0.0342702	0.0507589	-0.675155	0.499577	0.669161		ENSG00000186312.6	384.89	-0.00511307	0.0251859	-0.203013	0.839125	0.906221		ENSG00000069509.5	139.765	-0.00220706	0.0353943	-0.0623564	0.950279	0.976656
ENSG00000069509.5	141.044	0.0496836	0.0503969	0.985847	0.324208	0.604265		ENSG00000171659.9	144.475	-0.378816	0.141638	-2.67454	0.00748322	0.0443046		ENSG00000169239.8	1332.79	-0.0724096	0.0331028	-2.18741	0.0287123	0.0949415		ENSG00000147050.10	3013.23	0.0505121	0.0236061	2.13979	0.0323719	0.107674
ENSG00000147050.10	2926.91	-0.0373698	0.0305089	-1.22488	0.22062	0.495395		ENSG00000183690.12	208.162	0.155305	0.0907061	1.71218	0.0868639	0.222049		ENSG00000169249.8	755.568	0.00311273	0.0239385	0.13003	0.896543	0.94039		ENSG00000147121.11	374.614	-0.00941075	0.0233083	-0.403751	0.686395	0.812742
ENSG00000147121.11	378.609	-0.011585	0.0366966	-0.315698	0.752232	0.892655		ENSG00000069509.5	136.766	-0.0961509	0.0575444	-1.6709	0.0947416	0.234651		ENSG00000182287.9	2928.74	-0.352986	0.0755946	-4.66946	3.01992e-06	0.000351131		ENSG00000251192.3	518.453	0.0830968	0.032225	2.57864	0.00991897	0.0492801
ENSG00000251192.3	502.608	-0.00858466	0.0407471	-0.210682	0.833136	0.931363		ENSG00000147050.10	3011.64	0.147246	0.0356345	4.13213	3.5941e-05	0.00146475		ENSG00000047230.10	311.051	0.0827523	0.0382359	2.16426	0.0304445	0.0990638		ENSG00000230844.2	136.673	0.0431183	0.0303145	1.42236	0.154921	0.311392
ENSG00000230844.2	136.741	0.0989222	0.0452886	2.18426	0.0289432	0.156123		ENSG00000147121.11	375.101	-0.0178756	0.03488	-0.512487	0.60831	0.750956		ENSG00000169895.5	1326.86	0.0473194	0.0300065	1.57697	0.114802	0.247787		ENSG00000147119.3	556.947	0.118511	0.0550605	2.15239	0.031367	0.105485
ENSG00000147119.3	550.605	0.14072	0.0738084	1.90655	0.0565785	0.230411		ENSG00000251192.3	521.313	0.192136	0.0436874	4.39799	1.09259e-05	0.000752463		ENSG00000086712.8	659.867	-0.033441	0.0320061	-1.04483	0.296101	0.46997		ENSG00000065923.5	419.087	-0.0559198	0.0557987	-1.00217	0.316261	0.499961
ENSG00000065923.5	394.665	-0.366443	0.0563733	-6.5003	8.0158e-11	2.84508e-07		ENSG00000230844.2	135.846	0.0823459	0.0479956	1.7157	0.0862175	0.22131		ENSG00000102054.13	1336.78	-0.00613692	0.0301522	-0.203531	0.83872	0.906221		ENSG00000102218.5	3357.31	0.0601846	0.0444525	1.35391	0.175765	0.337915
ENSG00000102218.5	3284.19	0.0659574	0.0633107	1.0418	0.297502	0.578277		ENSG00000147119.3	523.843	-0.0250519	0.0738281	-0.339328	0.734363	0.838799		ENSG00000169891.13	3343.74	0.322209	0.0786568	4.09639	4.1965e-05	0.00158622		ENSG00000182872.11	1136.11	1.09792e-05	0.0294973	0.000372211	0.999703	0.999831
ENSG00000182872.11	1144.24	-0.00200838	0.0438286	-0.0458236	0.963451	0.985099		ENSG00000065923.5	435.933	0.0711087	0.0717402	0.991197	0.321589	0.504779		ENSG00000188158.10	395.567	0.203095	0.0670594	3.02858	0.00245707	0.0189088		ENSG00000102225.11	390.379	0.0316188	0.0360208	0.877792	0.380057	0.560375
ENSG00000102225.11	392.67	0.0426886	0.0508252	0.839909	0.400959	0.669614		ENSG00000102218.5	3380.68	0.160215	0.0704369	2.27459	0.0229304	0.0945447		ENSG00000047634.10	344.069	-0.00171757	0.083824	-0.0204902	0.983652	0.991148		ENSG00000078061.8	472.528	0.0381036	0.0393466	0.968409	0.33284	0.515686
ENSG00000078061.8	473.616	-0.00662316	0.0611226	-0.108359	0.913711	0.964815		ENSG00000182872.11	1128.49	-0.0112723	0.0481203	-0.234252	0.81479	0.890732		ENSG00000177324.9	287.488	0.264051	0.107192	2.46335	0.0137647	0.0581289		ENSG00000126759.8	4025.46	0.0213584	0.0472964	0.451585	0.651568	0.787628
ENSG00000126759.8	4032.46	0.00155571	0.0731871	0.0212566	0.983041	0.993701		ENSG00000102225.11	384.226	0.069222	0.0575987	1.2018	0.229442	0.410751		ENSG00000008086.6	388.371	0.165242	0.0496121	3.33068	0.000866341	0.00992543		ENSG00000126767.13	246.452	0.00157704	0.0314761	0.0501027	0.960041	0.981103
ENSG00000126767.13	247.405	-0.0334119	0.0445651	-0.749732	0.453416	0.71029		ENSG00000078061.8	473.789	0.124207	0.0647481	1.91831	0.055072	0.16796		ENSG00000044446.7	1350.53	0.108545	0.0488772	2.22077	0.0263669	0.0895385		ENSG00000126756.7	853.324	0.0208785	0.0298566	0.699294	0.484369	0.652216
ENSG00000126756.7	864.474	0.116719	0.0400014	2.91786	0.00352443	0.0442549		ENSG00000126759.8	3965.74	0.0516684	0.0761166	0.678806	0.497261	0.667113		ENSG00000131828.9	847.593	-0.0178514	0.022247	-0.802417	0.422312	0.593077		ENSG00000197779.9	1149.77	-0.000546613	0.018608	-0.0293752	0.976565	0.988827
ENSG00000197779.9	1148.2	-0.036589	0.0263588	-1.38811	0.165103	0.422589		ENSG00000126767.13	243.505	-0.024172	0.0514484	-0.469831	0.638476	0.773052		ENSG00000147010.13	3345.59	0.149676	0.0409706	3.65325	0.00025894	0.00464957		ENSG00000147118.6	357.186	-0.00886278	0.0247881	-0.357542	0.720686	0.837223
ENSG00000147118.6	356.172	-0.0411943	0.0351984	-1.17035	0.241862	0.519134		ENSG00000126756.7	832.777	-0.0265381	0.0452332	-0.586694	0.55741	0.713889		ENSG00000173681.12	1251.15	0.0108582	0.0298561	0.363685	0.716093	0.823219		ENSG00000221994.6	143.15	0.00175585	0.0519197	0.0338185	0.973022	0.987014
ENSG00000221994.6	142.092	-0.0684889	0.0731769	-0.935936	0.349306	0.626219		ENSG00000197779.9	1156.21	0.0202146	0.0282436	0.715721	0.474163	0.647158		ENSG00000173674.6	1019.25	-0.306724	0.0705762	-4.34599	1.38649e-05	0.000869013		ENSG00000017483.10	278.954	0.0238983	0.0925314	0.258272	0.796197	0.890079
ENSG00000017483.10	284.043	-0.0100996	0.127695	-0.0790915	0.93696	0.97561		ENSG00000147118.6	360.224	0.0180961	0.0386406	0.468317	0.639558	0.773237		ENSG00000177189.8	7868.42	-0.0363444	0.0274772	-1.32271	0.185931	0.3436		ENSG00000068438.10	210.561	-0.0400848	0.0330008	-1.21466	0.224495	0.398234
ENSG00000068438.10	216.615	0.0247967	0.0496157	0.499774	0.617234	0.819919		ENSG00000221994.6	144.945	0.0748694	0.0734321	1.01957	0.307931	0.49047		ENSG00000149970.10	281.48	0.0581572	0.0752725	0.772622	0.439746	0.608533		ENSG00000147155.6	319.508	-0.0094941	0.0364029	-0.260806	0.794242	0.888827
ENSG00000147155.6	337.852	0.195809	0.0499785	3.91787	8.93357e-05	0.00377034		ENSG00000017483.10	287.095	0.228068	0.145697	1.56536	0.117499	0.269259		ENSG00000012174.7	365.388	-0.0779829	0.0383841	-2.03164	0.0421898	0.125362		ENSG00000068354.11	295.024	0.0524114	0.0470492	1.11397	0.265292	0.446501
ENSG00000068354.11	295.245	0.0305493	0.07316	0.417568	0.676263	0.851723		ENSG00000068438.10	212.215	-0.0384498	0.0528408	-0.727654	0.466826	0.64093		ENSG00000102172.11	891.376	0.0660838	0.0369735	1.78733	0.0738843	0.182611		ENSG00000102317.13	4468.5	-0.0756444	0.034073	-2.22007	0.0264141	0.094057
ENSG00000102317.13	4686.72	0.0789713	0.0468951	1.684	0.0921821	0.304642		ENSG00000147155.6	313.236	-0.125313	0.052919	-2.36801	0.0178838	0.0798921		ENSG00000123131.8	227.9	-0.177553	0.0621911	-2.85496	0.00430428	0.0275356		ENSG00000101940.13	1175.95	-0.00643487	0.0341244	-0.188571	0.850429	0.922142
ENSG00000101940.13	1189.17	0.0250606	0.0457271	0.548046	0.58366	0.800887		ENSG00000068354.11	294.418	0.114734	0.0778284	1.4742	0.140429	0.301162		ENSG00000123130.12	1460.27	0.0155211	0.0428527	0.362197	0.717205	0.823876		ENSG00000015285.6	749.236	0.118527	0.0666507	1.77834	0.0753487	0.190873
ENSG00000015285.6	741.884	0.0806408	0.0955798	0.843701	0.398836	0.668473		ENSG00000102317.13	4485.39	-0.121045	0.044803	-2.70171	0.00689844	0.0419609		ENSG00000130066.12	10126.5	0.0294634	0.0511905	0.575564	0.56491	0.712347		ENSG00000101945.12	138.076	0.0269285	0.0290136	0.928131	0.353339	0.535745
ENSG00000101945.12	139.621	0.0656697	0.0400042	1.64157	0.100679	0.318582		ENSG00000101940.13	1176.31	0.0313097	0.055943	0.559671	0.575704	0.728004		ENSG00000174010.9	654.383	-0.125934	0.0383091	-3.28731	0.0010115	0.01082		ENSG00000102145.9	599.398	0.014064	0.0881797	0.159493	0.873281	0.934172
ENSG00000102145.9	596.789	0.00653624	0.115145	0.0567653	0.954732	0.982225		ENSG00000015285.6	749.71	0.300166	0.106391	2.82135	0.00478224	0.0329436		ENSG00000130741.6	6020.17	0.0104873	0.0259814	0.403646	0.686473	0.801747		ENSG00000094631.14	918.338	-0.0806964	0.0337256	-2.39273	0.0167234	0.0692758
ENSG00000094631.14	939.88	-0.0868878	0.0442324	-1.96435	0.0494901	0.212843		ENSG00000101945.12	135.5	-0.0347251	0.0474001	-0.732595	0.463805	0.638594		ENSG00000005889.11	3758.38	-0.00703411	0.020684	-0.340074	0.733801	0.835672		ENSG00000126768.8	535.746	0.0686332	0.0287285	2.38903	0.0168931	0.0697407
ENSG00000126768.8	538.715	0.137412	0.0393149	3.49516	0.000473782	0.0116085		ENSG00000102145.9	611.039	0.172735	0.132345	1.30519	0.191829	0.367575		ENSG00000067992.8	1454.68	0.171603	0.0413542	4.14959	3.33072e-05	0.00137299		ENSG00000102103.11	667.218	0.00142692	0.022471	0.0635005	0.949368	0.976366
ENSG00000102103.11	675.949	0.0716829	0.032987	2.17307	0.0297751	0.158849		ENSG00000094631.14	940.677	-0.0205542	0.0555249	-0.370179	0.711249	0.824424		ENSG00000101868.6	665.888	-0.0396458	0.0396767	-0.999222	0.317687	0.4908		ENSG00000102100.10	194.392	0.0839479	0.0334766	2.50766	0.0121535	0.0560165
ENSG00000102100.10	192.872	0.058331	0.0498179	1.17088	0.241646	0.519022		ENSG00000126768.8	518.756	0.0318899	0.0452072	0.705416	0.480551	0.653232		ENSG00000120280.5	872.475	-0.0384178	0.053216	-0.721922	0.470342	0.633778		ENSG00000102096.9	1549.37	0.120939	0.0420633	2.87515	0.00403829	0.0283903
ENSG00000102096.9	1496.58	0.00337011	0.0621826	0.0541969	0.956778	0.982996		ENSG00000102103.11	658.18	-0.065147	0.0330908	-1.96873	0.0489836	0.15646		ENSG00000198814.8	5280.8	0.0772388	0.0690368	1.11881	0.263223	0.434454		ENSG00000068308.9	1022.27	0.0677073	0.0438754	1.54317	0.122789	0.26561
ENSG00000068308.9	1015.26	0.0195963	0.0632184	0.309978	0.756578	0.894038		ENSG00000102100.10	190.613	0.128581	0.0566958	2.26792	0.0233342	0.0956598		ENSG00000241886.1	333.041	0.111006	0.0847742	1.30943	0.190388	0.349948		ENSG00000068400.9	929.896	0.00967951	0.0449781	0.215205	0.829607	0.91086
ENSG00000068400.9	931.007	-0.0675041	0.0628409	-1.07421	0.28273	0.561683		ENSG00000102096.9	1520.58	0.171876	0.0642651	2.67448	0.00748447	0.0443046		ENSG00000157625.11	1917.73	-0.0320958	0.0227722	-1.40943	0.158709	0.310651		ENSG00000068323.12	875.522	0.12983	0.0542883	2.3915	0.0167799	0.0693949
ENSG00000068323.12	854.58	0.0349568	0.0773309	0.452041	0.651239	0.837467		ENSG00000068308.9	1020.83	0.178876	0.0726094	2.46354	0.0137574	0.0672095		ENSG00000147036.7	148.222	-0.147819	0.0718736	-2.05665	0.0397196	0.120173		ENSG00000196998.11	1685.74	0.049522	0.0531296	0.932099	0.351285	0.533622
ENSG00000196998.11	1675.92	0.0713351	0.0705742	1.01078	0.312121	0.592629		ENSG00000068400.9	938.243	0.11378	0.0714815	1.59174	0.111444	0.260541		ENSG00000047597.5	2007.98	-0.35856	0.113329	-3.16388	0.0015568	0.0139942		ENSG00000068394.9	430.586	-0.0230012	0.0265141	-0.867506	0.385665	0.565901
ENSG00000068394.9	439.505	0.0252761	0.0362797	0.696701	0.48599	0.735896		ENSG00000068323.12	864.839	0.267268	0.0881645	3.03147	0.00243368	0.0208853		ENSG00000165168.6	20268.5	-0.122207	0.0537209	-2.27486	0.0229144	0.0812985		ENSG00000102007.6	775.536	0.128369	0.0574494	2.23446	0.0254525	0.0916755
ENSG00000102007.6	766.969	0.137714	0.0812672	1.69459	0.090154	0.300593		ENSG00000196998.11	1706.42	0.169594	0.0825047	2.05557	0.0398244	0.136245		ENSG00000165169.6	356.463	-0.388229	0.0921319	-4.21384	2.51066e-05	0.00115264		ENSG00000101997.8	361.411	-0.102645	0.0341933	-3.00191	0.0026829	0.0222122
ENSG00000101997.8	374.013	-0.0656642	0.0500839	-1.31108	0.18983	0.455644		ENSG00000068394.9	426.877	-0.0835606	0.0438262	-1.90663	0.0565679	0.17052		ENSG00000156313.8	1316.17	0.111462	0.0495918	2.2476	0.024602	0.0853874		ENSG00000049769.8	465.362	0.0156385	0.0311449	0.50212	0.615583	0.760426
ENSG00000049769.8	460.598	0.00203287	0.046927	0.0433198	0.965447	0.985815		ENSG00000102007.6	751.931	0.178947	0.0949248	1.88515	0.0594096	0.176333		ENSG00000165175.11	2828.7	0.111612	0.0549568	2.0309	0.0422649	0.125481		ENSG00000270012.1	292.347	0.0201283	0.0323335	0.622522	0.533599	0.693286
ENSG00000270012.1	285.299	-0.101131	0.048274	-2.09493	0.0361771	0.177273		ENSG00000101997.8	363.542	-0.146593	0.0546221	-2.68376	0.00727999	0.0435328		ENSG00000183337.12	621.497	-0.0548376	0.0437089	-1.25461	0.20962	0.373317		ENSG00000171365.11	445.164	-0.05022	0.0379268	-1.32413	0.18546	0.350851
ENSG00000171365.11	447.159	-0.173923	0.0529935	-3.28197	0.00103085	0.0200302		ENSG00000049769.8	459.537	-0.0112052	0.0479133	-0.233864	0.815091	0.890811		ENSG00000182220.9	2832.67	0.0310933	0.0388387	0.800575	0.423378	0.593693		ENSG00000229151.1	143.978	-0.019985	0.0608683	-0.328331	0.742661	0.853532
ENSG00000229151.1	133.85	-0.324107	0.094434	-3.4321	0.000598929	0.013885		ENSG00000270012.1	288.212	-0.0194876	0.0483108	-0.403381	0.686668	0.806019		ENSG00000185753.8	1242.22	0.0978961	0.0306412	3.19491	0.00139872	0.0131593		ENSG00000189369.7	122.395	-0.137743	0.044551	-3.09182	0.00198935	0.0192776
ENSG00000189369.7	126.736	-0.0532172	0.0615268	-0.864943	0.38707	0.658811		ENSG00000171365.11	455.014	0.0198983	0.0582255	0.341745	0.732542	0.837528		ENSG00000180182.6	1600.74	0.0529443	0.0283289	1.86892	0.0616342	0.160926		ENSG00000179222.13	140.107	0.0194029	0.0407115	0.476596	0.63365	0.774833
ENSG00000179222.13	141.412	0.0225101	0.063031	0.357127	0.720997	0.877366		ENSG00000229151.1	144.06	-0.0255339	0.0889624	-0.287019	0.774098	0.864807		ENSG00000124486.8	7937.98	0.0623967	0.0333353	1.87179	0.0612355	0.160234		ENSG00000236576.1	133.111	-0.0682737	0.0623094	-1.09572	0.273201	0.454709
ENSG00000236576.1	130.155	-0.287169	0.0928869	-3.0916	0.00199083	0.0300495		ENSG00000189369.7	125.505	-0.16558	0.0708162	-2.33816	0.0193789	0.0841015		ENSG00000215301.5	21465	-0.00122665	0.0383102	-0.0320188	0.974457	0.98505		ENSG00000232593.2	371.548	0.00754337	0.0292201	0.258157	0.796286	0.890084
ENSG00000232593.2	365.173	-0.0778313	0.0435461	-1.78733	0.0738842	0.268084		ENSG00000179222.13	140.779	0.0539438	0.0653514	0.825442	0.409121	0.590747		ENSG00000147044.16	1242.44	-0.00153577	0.0406149	-0.0378129	0.969837	0.982978		ENSG00000126012.7	3249	0.0169233	0.029494	0.573789	0.566111	0.719172
ENSG00000126012.7	3188.28	-0.0452106	0.0413613	-1.09307	0.274365	0.553229		ENSG00000236576.1	137.462	-0.0439786	0.0853152	-0.515484	0.606215	0.749714		ENSG00000171659.9	152.378	-0.15591	0.105284	-1.48086	0.138645	0.282492		ENSG00000072501.13	2181.78	-0.0153467	0.0308359	-0.497688	0.618704	0.763131
ENSG00000072501.13	2163	-0.104024	0.0440973	-2.35896	0.0183261	0.121073		ENSG00000232593.2	365.94	-0.0414886	0.0443507	-0.935467	0.349548	0.534024		ENSG00000183690.12	217.147	0.0648912	0.0606213	1.07044	0.284423	0.456485		ENSG00000072506.8	511.148	-0.00659656	0.0321045	-0.205471	0.837204	0.914039
ENSG00000072506.8	523.199	0.0806773	0.0410714	1.96432	0.0494929	0.212843		ENSG00000126012.7	3205.27	0.0604926	0.0487243	1.24153	0.214411	0.392779		ENSG00000069509.5	147.653	0.0201078	0.0443245	0.453649	0.650082	0.777888		ENSG00000086758.11	4793.78	-0.0233253	0.0429576	-0.542984	0.587141	0.736312
ENSG00000086758.11	4800.22	-0.136248	0.0629357	-2.16488	0.030397	0.16047		ENSG00000072501.13	2175.3	0.00649338	0.0476188	0.136362	0.891535	0.937733		ENSG00000147050.10	3211.65	0.0402835	0.0230583	1.74703	0.0806323	0.193174		ENSG00000172943.14	1606.3	0.0569409	0.0280269	2.03165	0.042189	0.128412
ENSG00000172943.14	1580.69	-0.0423146	0.0415326	-1.01883	0.308284	0.588459		ENSG00000072506.8	495.291	-0.14774	0.0470519	-3.13995	0.00168979	0.0165054		ENSG00000147121.11	388.093	0.00143254	0.0285125	0.0502424	0.959929	0.977846		ENSG00000184083.7	298.241	-0.00915466	0.0281456	-0.325261	0.744983	0.854816
ENSG00000184083.7	296.422	-0.0822642	0.0431652	-1.9058	0.0566765	0.230692		ENSG00000086758.11	4876.98	0.0601739	0.0654045	0.920026	0.357559	0.541063		ENSG00000251192.3	526.845	0.0691697	0.0408428	1.69356	0.0903493	0.209737		ENSG00000158526.7	439.262	-0.0643067	0.0282772	-2.27415	0.022957	0.0852419
ENSG00000158526.7	450.845	-0.0163319	0.0399238	-0.409078	0.682483	0.856086		ENSG00000172943.14	1596.75	0.088655	0.0429532	2.06399	0.0390184	0.134653		ENSG00000230844.2	138.31	-0.0269168	0.0368808	-0.729833	0.465492	0.629026		ENSG00000130119.11	1399.73	0.0200934	0.0380195	0.528502	0.597151	0.745004
ENSG00000130119.11	1389.96	-0.055747	0.0569177	-0.979431	0.327367	0.607177		ENSG00000184083.7	301.144	0.0286812	0.0432451	0.663223	0.507188	0.67511		ENSG00000147119.3	582.234	0.190839	0.0708935	2.69191	0.00710449	0.0379604		ENSG00000102316.12	1079.65	-0.0693446	0.0273356	-2.53679	0.0111875	0.0530807
ENSG00000102316.12	1119.98	0.0239326	0.039186	0.610744	0.541369	0.77275		ENSG00000158526.7	432.922	-0.196372	0.0416404	-4.7159	2.4065e-06	0.000347127		ENSG00000065923.5	451.266	0.0701275	0.067233	1.04305	0.296924	0.470827		ENSG00000169188.4	172.496	0.0143132	0.0327526	0.43701	0.662104	0.795682
ENSG00000169188.4	175.018	0.0110847	0.0481741	0.230098	0.818016	0.924751		ENSG00000130119.11	1399.67	0.0536829	0.0610068	0.879949	0.378887	0.562233		ENSG00000102218.5	3363.94	0.0106578	0.0514904	0.206987	0.83602	0.90442		ENSG00000158578.14	43247.5	-0.111969	0.112432	-0.99588	0.319308	0.503293
ENSG00000158578.14	42576.3	-0.192998	0.186537	-1.03463	0.300841	0.582216		ENSG00000102316.12	1063.73	-0.214893	0.0403505	-5.32565	1.00591e-07	8.70071e-05		ENSG00000182872.11	1183.54	0.014978	0.0344122	0.435253	0.663379	0.787066		ENSG00000187601.3	212.412	-0.0337015	0.0411902	-0.818193	0.413247	0.592092
ENSG00000187601.3	215.679	0.0427538	0.0567281	0.753662	0.451052	0.709039		ENSG00000169188.4	170.633	-0.0107853	0.0515176	-0.209351	0.834174	0.902749		ENSG00000102225.11	409.219	0.0037931	0.0437253	0.0867484	0.930871	0.960511		ENSG00000083750.8	551.488	-0.0438291	0.021373	-2.05067	0.0402987	0.124747
ENSG00000083750.8	550.66	-0.0907086	0.0292307	-3.10319	0.00191445	0.0295008		ENSG00000158578.14	46780	0.251405	0.162776	1.54449	0.12247	0.276511		ENSG00000078061.8	480.592	0.00773322	0.0495998	0.155912	0.876102	0.927743		ENSG00000102349.10	181.62	-0.0524419	0.0618511	-0.847874	0.396508	0.57704
ENSG00000102349.10	177.975	-0.247792	0.088129	-2.81169	0.00492815	0.0544911		ENSG00000187601.3	210.008	-0.0872638	0.063748	-1.36889	0.171035	0.341621		ENSG00000126759.8	4155.63	0.0486323	0.0650276	0.747872	0.454537	0.620018		ENSG00000188021.7	618.771	0.020613	0.0347304	0.593514	0.552837	0.70814
ENSG00000188021.7	614.876	-0.0378373	0.0469624	-0.805695	0.420419	0.683697		ENSG00000083750.8	563.146	0.0041018	0.0338558	0.121155	0.903568	0.944625		ENSG00000126767.13	258.54	0.0509315	0.0375362	1.35686	0.174825	0.330267		ENSG00000204271.6	175.365	-0.0382499	0.0386743	-0.989025	0.322651	0.505855
ENSG00000204271.6	169.451	-0.216615	0.0562006	-3.85432	0.000116053	0.00454312		ENSG00000102349.10	188.47	0.0909517	0.0894918	1.01631	0.30948	0.491862		ENSG00000126756.7	878.165	0.0103657	0.0364374	0.28448	0.776042	0.865625		ENSG00000165591.6	263.421	-0.0307929	0.0604666	-0.509254	0.610574	0.75623
ENSG00000165591.6	253.154	-0.193366	0.0925729	-2.08879	0.0367265	0.178895		ENSG00000188021.7	624.42	0.12108	0.0527149	2.29688	0.0216254	0.0905307		ENSG00000197779.9	1185.9	0.00646424	0.0218483	0.295869	0.76733	0.85985		ENSG00000198455.3	251.249	-0.00400442	0.0317648	-0.126065	0.89968	0.948875
ENSG00000198455.3	254.23	0.0447706	0.0479228	0.934224	0.350188	0.627006		ENSG00000204271.6	176.691	-0.0139989	0.0547327	-0.25577	0.798129	0.880198		ENSG00000147118.6	370.66	0.0194723	0.0278711	0.698656	0.484767	0.645609		ENSG00000198205.5	363.8	-0.0879425	0.0394282	-2.23045	0.0257177	0.0923184
ENSG00000198205.5	375.315	0.0261878	0.0532035	0.49222	0.622564	0.823383		ENSG00000165591.6	263.294	-0.0467047	0.0987208	-0.473099	0.636142	0.771491		ENSG00000221994.6	149.243	0.0156573	0.0516417	0.303192	0.761744	0.856587		ENSG00000235437.3	179.878	-0.00924308	0.0371319	-0.248926	0.803418	0.894301
ENSG00000235437.3	184.557	0.0136379	0.0552867	0.246676	0.805159	0.917719		ENSG00000198455.3	249.793	-0.0393396	0.0508724	-0.773298	0.439346	0.617332		ENSG00000017483.10	278.44	-0.0712842	0.107275	-0.664499	0.506371	0.663968		ENSG00000186767.5	168.142	-0.0794592	0.0408759	-1.94391	0.0519062	0.147565
ENSG00000186767.5	177.84	0.0838126	0.0582492	1.43886	0.15019	0.399012		ENSG00000198205.5	367.152	-0.106794	0.0627285	-1.70248	0.088665	0.225043		ENSG00000068438.10	215.921	-0.0813387	0.0390056	-2.08531	0.0370414	0.114056		ENSG00000131089.9	721.276	-0.0259243	0.0288534	-0.898483	0.368928	0.549983
ENSG00000131089.9	736.787	-0.0151917	0.0422899	-0.359228	0.719425	0.877366		ENSG00000235437.3	180.5	0.014841	0.0541201	0.274224	0.783912	0.871287		ENSG00000147155.6	320.321	-0.10096	0.0395609	-2.55202	0.01071	0.0493127		ENSG00000184675.5	256.495	-0.0159394	0.0338434	-0.470975	0.637658	0.778037
ENSG00000184675.5	256.917	-0.0819926	0.0476744	-1.71985	0.0854602	0.291999		ENSG00000186767.5	170.534	-0.104044	0.0614747	-1.69247	0.0905557	0.228283		ENSG00000068354.11	299.608	0.0384434	0.0574228	0.669481	0.503189	0.661417		ENSG00000102043.11	231.817	-0.00833033	0.0331208	-0.251514	0.801417	0.892727
ENSG00000102043.11	229.997	-0.0869376	0.0505645	-1.71934	0.0855524	0.292003		ENSG00000131089.9	718.2	-0.0701772	0.0422705	-1.66019	0.0968758	0.238384		ENSG00000102317.13	4538.27	-0.143403	0.0387718	-3.69863	0.000216766	0.00419302		ENSG00000126970.11	141.008	0.00759415	0.041576	0.182657	0.855067	0.924604
ENSG00000126970.11	136.014	-0.171808	0.0586551	-2.92913	0.0033991	0.0429853		ENSG00000184675.5	255.16	-0.0425086	0.0524405	-0.810607	0.417592	0.598322		ENSG00000101940.13	1208.17	-0.0301204	0.0419144	-0.718618	0.472376	0.635119		ENSG00000001497.12	717.448	-0.0818769	0.0284393	-2.879	0.00398933	0.0282598
ENSG00000001497.12	731.064	-0.107023	0.0387567	-2.76141	0.0057553	0.059664		ENSG00000102043.11	233.637	0.00771891	0.0479126	0.161104	0.872012	0.927767		ENSG00000015285.6	746.139	0.0421423	0.0864471	0.487493	0.625909	0.758508		ENSG00000147065.12	5505.58	0.0472552	0.0521851	0.905532	0.365184	0.546851
ENSG00000147065.12	5494.27	-0.0268231	0.0742214	-0.361393	0.717806	0.876015		ENSG00000126970.11	139.81	-0.00878939	0.0550858	-0.159558	0.873229	0.928554		ENSG00000101945.12	142.845	0.0289006	0.0346324	0.834496	0.404002	0.575524		ENSG00000181704.7	2032.18	-0.0371695	0.0343976	-1.08059	0.279881	0.462573
ENSG00000181704.7	2025.24	-0.0807419	0.0422986	-1.90885	0.0562808	0.229961		ENSG00000001497.12	715.382	-0.170579	0.0438384	-3.89109	9.9796e-05	0.0027113		ENSG00000102145.9	618.225	-0.0461553	0.105404	-0.43789	0.661466	0.786015		ENSG00000181191.11	355.191	-0.0600283	0.0350282	-1.71372	0.0865809	0.209458
ENSG00000181191.11	361.062	-0.0409007	0.0555707	-0.736012	0.461723	0.716576		ENSG00000147065.12	5463.94	0.117337	0.0853137	1.37536	0.169021	0.33887		ENSG00000094631.14	950.683	-0.104367	0.0376734	-2.7703	0.0056005	0.0328626		ENSG00000089289.11	883.774	0.013156	0.031374	0.419328	0.674977	0.805569
ENSG00000089289.11	896.211	0.0925104	0.0440045	2.10229	0.0355277	0.175185		ENSG00000181704.7	2122.12	0.115248	0.0518028	2.22474	0.0260986	0.103248		ENSG00000126768.8	546.838	0.053021	0.0357451	1.48331	0.137992	0.281592		ENSG00000082458.7	232.669	-0.0763463	0.0490275	-1.55721	0.11942	0.260279
ENSG00000082458.7	252.37	0.168202	0.0668103	2.51761	0.0118156	0.0938314		ENSG00000181191.11	352.369	-0.171792	0.0546819	-3.14165	0.00167997	0.0164445		ENSG00000102103.11	690.301	-0.0106966	0.0280418	-0.381452	0.702868	0.813787		ENSG00000147164.7	602.451	-0.00813859	0.0194445	-0.418554	0.675542	0.805973
ENSG00000147164.7	607.518	-0.0238007	0.0305873	-0.778125	0.436495	0.697699		ENSG00000089289.11	874.181	-0.0224642	0.0508965	-0.44137	0.658945	0.787206		ENSG00000102100.10	199.43	0.0818625	0.0437795	1.86988	0.0615	0.16069		ENSG00000184481.12	3869.14	-0.0586051	0.0795901	-0.736336	0.461526	0.634212
ENSG00000184481.12	3872.69	-0.142459	0.104091	-1.36861	0.171122	0.430553		ENSG00000082458.7	236.784	-0.0990078	0.0701081	-1.41222	0.157886	0.325177		ENSG00000102096.9	1602.9	0.151818	0.0509385	2.98042	0.00287853	0.0208387		ENSG00000184634.11	802.393	0.0990196	0.0723893	1.36788	0.171351	0.3327
ENSG00000184634.11	786.33	-0.0506176	0.105004	-0.482054	0.629767	0.82699		ENSG00000147164.7	601.624	-0.0280142	0.0304633	-0.919606	0.357778	0.541242		ENSG00000068308.9	1040	0.0456465	0.0560645	0.81418	0.415542	0.586349		ENSG00000147130.10	229.148	-0.0227006	0.0487363	-0.465783	0.641371	0.780509
ENSG00000147130.10	233.214	-0.0649641	0.0701354	-0.926266	0.354308	0.631092		ENSG00000184481.12	3972.11	0.0662621	0.120432	0.550203	0.58218	0.732367		ENSG00000068400.9	948.198	0.00210184	0.0541716	0.0387997	0.96905	0.982646		ENSG00000147140.11	2096.08	0.0225752	0.0215786	1.04618	0.295476	0.478697
ENSG00000147140.11	2095.98	-0.0114845	0.0322447	-0.356168	0.721715	0.877854		ENSG00000184634.11	806.714	0.307317	0.115959	2.65021	0.00804408	0.0464837		ENSG00000068323.12	886.379	0.118041	0.0707447	1.66855	0.0952064	0.217033		ENSG00000147133.11	3549.05	-0.00122399	0.0282322	-0.0433543	0.965419	0.983402
ENSG00000147133.11	3515.51	-0.111882	0.0394233	-2.83797	0.00454017	0.0514843		ENSG00000147130.10	228.906	0.00914875	0.0807662	0.113274	0.909813	0.948743		ENSG00000196998.11	1703.22	-0.0311858	0.0627335	-0.497115	0.619108	0.754282		ENSG00000147162.9	20945.3	0.0354622	0.0218599	1.62225	0.10475	0.237951
ENSG00000147162.9	20587.6	-0.0517312	0.032125	-1.61031	0.10733	0.332171		ENSG00000147140.11	2076.14	-0.00174094	0.0343972	-0.0506129	0.959634	0.976785		ENSG00000068394.9	447.474	-0.0259366	0.0283392	-0.915222	0.360075	0.532668		ENSG00000147174.7	239.403	0.0433215	0.0294972	1.46867	0.141924	0.293581
ENSG00000147174.7	235.555	-0.0178104	0.045293	-0.393227	0.694152	0.8622		ENSG00000147133.11	3589.72	0.0486617	0.0430379	1.13067	0.258194	0.441729		ENSG00000102007.6	781.871	0.0927943	0.0790307	1.17415	0.240333	0.409794		ENSG00000204131.6	2474.67	0.18061	0.0590673	3.0577	0.0022304	0.0202326
ENSG00000204131.6	2367.22	-0.00506924	0.0827773	-0.0612395	0.951168	0.981228		ENSG00000147162.9	21142.8	0.0997306	0.0310087	3.21622	0.00129893	0.0140287		ENSG00000101997.8	379.253	-0.0949661	0.038398	-2.4732	0.0133908	0.0571366		ENSG00000102309.8	252.951	0.00348767	0.0317281	0.109924	0.91247	0.955925
ENSG00000102309.8	255.36	0.0148978	0.050016	0.297862	0.765809	0.898153		ENSG00000147174.7	240.548	0.140825	0.0445896	3.15824	0.00158723	0.0159623		ENSG00000049769.8	489.409	0.0511649	0.0359224	1.42432	0.154355	0.304693		ENSG00000198034.6	11348.9	0.0399715	0.0389533	1.02614	0.304827	0.488328
ENSG00000198034.6	11307.5	0.106261	0.0546222	1.94538	0.0517291	0.219272		ENSG00000204131.6	2404.22	0.298424	0.0935959	3.18843	0.00143048	0.0149505		ENSG00000270012.1	311.583	0.113284	0.0385314	2.94004	0.00328168	0.0225605		ENSG00000147099.15	559.316	-0.0276321	0.0263953	-1.04686	0.295165	0.478409
ENSG00000147099.15	565.06	-0.0694654	0.0380923	-1.82361	0.0682118	0.255656		ENSG00000102309.8	252.796	-0.0121851	0.0543231	-0.224307	0.822518	0.894955		ENSG00000171365.11	460.806	-0.0169525	0.0456449	-0.3714	0.710339	0.819086		ENSG00000186462.7	167.546	-0.150991	0.0688735	-2.19229	0.0283583	0.0989937
ENSG00000186462.7	182.237	0.12062	0.0926509	1.30188	0.192958	0.459646		ENSG00000198034.6	10894.6	-0.0643745	0.0608921	-1.05719	0.290425	0.472883		ENSG00000229151.1	159.588	0.192855	0.0682741	2.82471	0.00473232	0.0294141		ENSG00000204116.7	704.045	-0.154831	0.0503031	-3.07797	0.00208418	0.0197422
ENSG00000204116.7	734.869	-0.02109	0.0685218	-0.307785	0.758246	0.894703		ENSG00000147099.15	562.928	-0.0479251	0.0396078	-1.20999	0.226282	0.406871		ENSG00000189369.7	129.02	-0.147131	0.0543268	-2.70826	0.00676376	0.0368872		ENSG00000228906.1	177.873	0.0242505	0.0446014	0.543716	0.586637	0.73594
ENSG00000228906.1	171.096	-0.175795	0.0595542	-2.95185	0.00315878	0.04072		ENSG00000186462.7	167.682	-0.247666	0.106562	-2.32415	0.0201175	0.0863239		ENSG00000179222.13	143.364	-0.00943899	0.0494481	-0.190887	0.848614	0.912341		ENSG00000230590.3	3005.59	0.083167	0.0398	2.08963	0.0366514	0.117034
ENSG00000230590.3	2888.64	-0.118553	0.0553708	-2.14108	0.032268	0.165926		ENSG00000204116.7	731.77	-0.118845	0.0777	-1.52953	0.126133	0.281322		ENSG00000236576.1	143.037	0.0637398	0.0721513	0.883418	0.37701	0.549077		ENSG00000271533.1	2653.06	0.0210287	0.038038	0.552833	0.580378	0.730722
ENSG00000271533.1	2565.2	-0.144523	0.0522463	-2.76618	0.00567169	0.0593153		ENSG00000228906.1	179.668	0.161974	0.065723	2.4645	0.0137204	0.0670899		ENSG00000232593.2	394.827	0.102898	0.0334352	3.07753	0.00208724	0.0170697		ENSG00000265727.1	397.617	0.0766038	0.0571649	1.34005	0.180229	0.344012
ENSG00000265727.1	379.788	-0.182346	0.0836662	-2.17945	0.0292982	0.157629		ENSG00000230590.3	3019.81	0.189095	0.0555194	3.40593	0.000659385	0.00893442		ENSG00000126012.7	3544.89	0.0263492	0.0361006	0.729883	0.465462	0.629026		ENSG00000230673.3	121.586	0.114502	0.0352293	3.25019	0.0011533	0.014114
ENSG00000230673.3	118.569	0.101005	0.0543037	1.86	0.0628851	0.24429		ENSG00000271533.1	2733.22	0.144519	0.0553432	2.61133	0.00901911	0.0502484		ENSG00000072501.13	2344.87	0.0162876	0.0349658	0.465814	0.641348	0.770878		ENSG00000131263.8	5474.77	0.00287719	0.0328488	0.0875888	0.930203	0.965949
ENSG00000131263.8	5470.34	0.0350063	0.047335	0.739543	0.459577	0.714808		ENSG00000265727.1	404.015	0.25806	0.0848898	3.03994	0.00236623	0.020512		ENSG00000072506.8	534.592	0.0176765	0.0392302	0.450583	0.65229	0.779464		ENSG00000094841.9	617.857	-0.0409594	0.0257985	-1.58767	0.112361	0.249282
ENSG00000094841.9	622.749	-0.056674	0.0366848	-1.54489	0.122373	0.355035		ENSG00000230673.3	119.42	0.157214	0.0529701	2.96798	0.00299762	0.0237889		ENSG00000086758.11	4940.48	-0.0135529	0.0504777	-0.268492	0.788321	0.874939		ENSG00000102390.6	242.203	-0.0116322	0.0311226	-0.373754	0.708587	0.828903
ENSG00000102390.6	249.495	0.106285	0.0439408	2.41882	0.0155709	0.110111		ENSG00000131263.8	5533.68	0.0611462	0.0524751	1.16524	0.243921	0.426329		ENSG00000172943.14	1649.94	0.087812	0.0347505	2.52693	0.0115065	0.0517819		ENSG00000085224.16	5623.52	-0.0757222	0.0331091	-2.28705	0.0221929	0.0832585
ENSG00000085224.16	5686.93	-0.0632148	0.0464127	-1.36202	0.173193	0.433548		ENSG00000094841.9	619.303	-0.092906	0.0392298	-2.36825	0.0178726	0.0798921		ENSG00000184083.7	310.881	0.0269035	0.0339868	0.791585	0.428603	0.599002		ENSG00000102158.15	2416.63	-0.0575717	0.0262328	-2.19465	0.0281887	0.0985631
ENSG00000102158.15	2484.95	0.0468135	0.0376381	1.24378	0.213581	0.486613		ENSG00000102390.6	239.535	-0.0938962	0.0508476	-1.84662	0.0648021	0.18606		ENSG00000158526.7	466.957	-0.0141874	0.0309441	-0.458485	0.646604	0.775417		ENSG00000131174.4	407.832	-0.0917946	0.050615	-1.81359	0.0697416	0.180862
ENSG00000131174.4	426.95	0.0684538	0.0661461	1.03489	0.300721	0.58209		ENSG00000085224.16	5797.49	-0.0172047	0.0534397	-0.321946	0.747494	0.846711		ENSG00000130119.11	1448.08	0.0403274	0.0492218	0.8193	0.412615	0.58352		ENSG00000165240.13	2409.84	0.0240377	0.0269245	0.892783	0.371974	0.552223
ENSG00000165240.13	2371.76	-0.0416304	0.0350413	-1.18804	0.234819	0.513476		ENSG00000102158.15	2438.03	-0.0707212	0.0396035	-1.78573	0.0741424	0.201212		ENSG00000102316.12	1137.64	-0.052743	0.0308509	-1.70961	0.0873378	0.204432		ENSG00000248503.2	133.262	0.0753744	0.0524182	1.43794	0.150451	0.306146
ENSG00000248503.2	127.996	-0.0984093	0.0751133	-1.31014	0.190147	0.455907		ENSG00000131174.4	425.305	0.0238476	0.0826607	0.2885	0.772964	0.864169		ENSG00000169188.4	177.685	0.0224455	0.038807	0.578389	0.563002	0.710779		ENSG00000102144.9	9584.02	0.0892206	0.027122	3.2896	0.00100329	0.0132039
ENSG00000102144.9	9499.44	0.106017	0.0401411	2.64111	0.00826346	0.07419		ENSG00000165240.13	2446.79	0.109708	0.0403209	2.72088	0.00651091	0.0402625		ENSG00000158578.14	44538.4	-0.225608	0.151792	-1.48629	0.137201	0.280512		ENSG00000187325.4	154.782	-0.124134	0.0563186	-2.20413	0.0275152	0.0969725
ENSG00000187325.4	161.725	0.0229797	0.0782688	0.293599	0.769064	0.899533		ENSG00000248503.2	135.446	0.207348	0.0761575	2.72262	0.00647666	0.0401259		ENSG00000187601.3	222.28	-0.0157384	0.0523054	-0.300894	0.763495	0.8578		ENSG00000173198.4	950.989	-0.0812775	0.0395132	-2.05697	0.0396888	0.123811
ENSG00000173198.4	945.529	-0.179597	0.058594	-3.0651	0.00217598	0.031915		ENSG00000102144.9	9333.46	0.0617952	0.0442691	1.3959	0.162745	0.33153		ENSG00000083750.8	572.209	-0.0280729	0.0262226	-1.07056	0.284366	0.456485		ENSG00000078589.8	1089.55	-0.0162843	0.0442716	-0.367827	0.713002	0.832383
ENSG00000078589.8	1079.73	-0.0905045	0.0578786	-1.56369	0.117889	0.347671		ENSG00000187325.4	157.975	-0.103636	0.0883512	-1.17299	0.240798	0.422877		ENSG00000102349.10	190.238	1.87138e-05	0.0803279	0.000232967	0.999814	0.999908		ENSG00000147138.1	793.402	-0.184333	0.0464872	-3.96524	7.33214e-05	0.00395241
ENSG00000147138.1	838.355	-0.0577928	0.0660154	-0.875444	0.381332	0.653958		ENSG00000173198.4	976.915	-0.056747	0.0627426	-0.904441	0.365762	0.548817		ENSG00000188021.7	632.376	-0.0104611	0.0393807	-0.265639	0.790517	0.875923		ENSG00000078596.6	839.99	-0.130502	0.0671429	-1.94365	0.0519377	0.147565
ENSG00000078596.6	887.084	0.0889846	0.0967968	0.919294	0.357942	0.63491		ENSG00000078589.8	1067.56	-0.139041	0.0681143	-2.04129	0.0412217	0.139286		ENSG00000204271.6	188.592	0.0858118	0.0435135	1.97208	0.048601	0.136897		ENSG00000165288.10	4581.19	0.0504068	0.0299599	1.68248	0.0924763	0.218362
ENSG00000165288.10	4481.09	-0.0443669	0.0412317	-1.07604	0.28191	0.561069		ENSG00000147138.1	836.861	-0.125032	0.0731412	-1.70946	0.0873661	0.222705		ENSG00000165591.6	285.4	0.111327	0.0754238	1.47602	0.13994	0.284276		ENSG00000131171.8	4160.94	-0.0282156	0.0300091	-0.940236	0.347096	0.52954
ENSG00000131171.8	4235.25	0.0192956	0.0423646	0.455464	0.648776	0.836441		ENSG00000078596.6	861.085	-0.135652	0.106268	-1.27651	0.201774	0.379596		ENSG00000198455.3	258.619	0.0033977	0.0394597	0.0861055	0.931383	0.960845		ENSG00000155008.9	135.746	-0.107392	0.0377186	-2.84718	0.00441083	0.0297417
ENSG00000155008.9	139.379	-0.106475	0.052682	-2.02108	0.0432711	0.195838		ENSG00000165288.10	4641.47	0.153529	0.0442952	3.46603	0.000528203	0.00783477		ENSG00000198205.5	377.746	-0.109715	0.0514231	-2.13358	0.0328769	0.104699		ENSG00000188419.9	858.067	-0.11769	0.0358411	-3.28367	0.00102465	0.013307
ENSG00000188419.9	882.267	-0.0649133	0.0481835	-1.34721	0.177913	0.439843		ENSG00000131171.8	4173.54	-0.0122144	0.0501367	-0.243622	0.807524	0.886428		ENSG00000235437.3	183.128	-0.04656	0.0439473	-1.05945	0.289395	0.462314		ENSG00000147202.13	1530.79	-0.121461	0.0279245	-4.34961	1.36379e-05	0.00182864
ENSG00000147202.13	1576.87	-0.117638	0.0419606	-2.80352	0.00505474	0.0552756		ENSG00000155008.9	138.341	-0.140527	0.0642176	-2.18829	0.0286482	0.109907		ENSG00000186767.5	169.542	-0.161326	0.054599	-2.95474	0.00312932	0.0219249		ENSG00000101811.9	299.188	-0.0552952	0.0231547	-2.38808	0.0169367	0.0698791
ENSG00000101811.9	305.801	-0.0297538	0.0358146	-0.830771	0.406103	0.672805		ENSG00000188419.9	885.334	-0.0886277	0.0566926	-1.5633	0.117981	0.269781		ENSG00000131089.9	749.385	-0.010609	0.032692	-0.324514	0.745549	0.843664		ENSG00000188917.10	1200.08	-0.015317	0.026015	-0.588778	0.55601	0.710647
ENSG00000188917.10	1199.16	-0.076672	0.038364	-1.99854	0.0456581	0.202479		ENSG00000147202.13	1590.67	-0.0728924	0.0460733	-1.5821	0.113628	0.264013		ENSG00000184675.5	270.605	0.0543671	0.0384674	1.41333	0.157558	0.309135		ENSG00000126953.5	116.204	-0.0764716	0.0319933	-2.39024	0.0168375	0.0695651
ENSG00000126953.5	118.331	-0.0367727	0.0436288	-0.842853	0.39931	0.668847		ENSG00000101811.9	298.951	-0.0906237	0.0360733	-2.51221	0.0119976	0.0609032		ENSG00000102043.11	242.149	0.0318679	0.0395236	0.806301	0.420069	0.590939		ENSG00000010671.11	2098	0.00477657	0.0331086	0.14427	0.885287	0.94059
ENSG00000010671.11	2091.53	-0.0653218	0.0478348	-1.36557	0.172073	0.431927		ENSG00000188917.10	1198.91	-0.0177316	0.0386767	-0.458458	0.646623	0.777701		ENSG00000126970.11	152.344	0.145659	0.0487003	2.99093	0.00278126	0.0204256		ENSG00000241343.5	175.735	-0.0809338	0.0328262	-2.46553	0.0136812	0.0605168
ENSG00000241343.5	180.34	-0.0344274	0.0461901	-0.745341	0.456066	0.712469		ENSG00000126953.5	118.125	-0.0929686	0.0518519	-1.79296	0.0729785	0.199375		ENSG00000001497.12	764.555	-0.0157237	0.0289481	-0.543169	0.587013	0.730064		ENSG00000102393.5	501.823	0.0776397	0.0376457	2.06238	0.0391718	0.122667
ENSG00000102393.5	499.198	0.0860293	0.0523615	1.64299	0.100385	0.318048		ENSG00000010671.11	2083.27	-0.0368414	0.0503355	-0.731916	0.46422	0.638699		ENSG00000147065.12	5617.86	0.0621372	0.0666633	0.932106	0.351282	0.524328		ENSG00000126945.8	2378.78	0.0396945	0.0439574	0.903021	0.366515	0.54815
ENSG00000126945.8	2388.71	0.0991054	0.0656968	1.50853	0.13142	0.36948		ENSG00000241343.5	178.552	-0.0749148	0.0512799	-1.4609	0.144042	0.305648		ENSG00000181704.7	2069.73	-0.110822	0.037512	-2.95431	0.00313374	0.0219275		ENSG00000196440.7	303.607	0.0346822	0.0360231	0.962777	0.335659	0.518312
ENSG00000196440.7	297.461	-0.105797	0.055969	-1.89027	0.0587217	0.23524		ENSG00000102393.5	489.509	0.0385195	0.0577371	0.667155	0.504673	0.67294		ENSG00000090776.5	121.33	-0.0903007	0.0608042	-1.48511	0.137515	0.280833		ENSG00000198960.6	308.04	-0.0530467	0.0258267	-2.05395	0.0399806	0.124321
ENSG00000198960.6	317.03	0.035608	0.0380138	0.936713	0.348906	0.626219		ENSG00000126945.8	2354.99	0.0337213	0.0692698	0.486811	0.626392	0.76398		ENSG00000181191.11	378.001	0.000204019	0.0427874	0.0047682	0.996196	0.997781		ENSG00000102401.15	864.53	-0.0328608	0.0222679	-1.4757	0.140024	0.290626
ENSG00000102401.15	877.055	-0.00535622	0.0331498	-0.161577	0.871639	0.946271		ENSG00000196440.7	302.704	0.0666329	0.0566445	1.17633	0.239461	0.42181		ENSG00000089289.11	908.015	-0.00199882	0.0378989	-0.052741	0.957938	0.976535		ENSG00000166432.10	1174.63	-0.043131	0.0341445	-1.26319	0.206521	0.378065
ENSG00000166432.10	1155.01	-0.130645	0.0469434	-2.78303	0.00538543	0.0572868		ENSG00000198960.6	303.638	-0.171882	0.0404258	-4.25179	2.12069e-05	0.00107706		ENSG00000082458.7	230.91	-0.254441	0.0566434	-4.49199	7.05612e-06	0.000613653		ENSG00000125962.10	362.946	-0.0471414	0.0298174	-1.581	0.113877	0.251943
ENSG00000125962.10	364.823	-0.0403073	0.0428134	-0.941464	0.346467	0.62465		ENSG00000102401.15	861.604	-0.10812	0.0339996	-3.18004	0.00147256	0.015226		ENSG00000147164.7	624.594	0.00617368	0.0239354	0.257931	0.79646	0.879865		ENSG00000271147.3	133.028	-0.027199	0.0381876	-0.712248	0.476311	0.645525
ENSG00000271147.3	131.248	-0.115111	0.0554027	-2.07772	0.037735	0.181401		ENSG00000166432.10	1203.68	0.0162469	0.0569872	0.285096	0.77557	0.865697		ENSG00000184481.12	4050.17	-0.0432942	0.0954462	-0.453598	0.650118	0.777888		ENSG00000198932.8	1244.42	-0.0461973	0.0465463	-0.992502	0.320953	0.504819
ENSG00000198932.8	1190.7	-0.252465	0.0662019	-3.81355	0.000136983	0.00509427		ENSG00000125962.10	363.269	-0.107577	0.0471367	-2.28223	0.0224759	0.0930767		ENSG00000184634.11	799.989	0.0642704	0.090665	0.708878	0.4784	0.640137		ENSG00000223546.2	158.025	-0.0743909	0.0294322	-2.52754	0.0114866	0.0539947
ENSG00000223546.2	159.957	-0.117645	0.0426873	-2.75598	0.00585171	0.0602602		ENSG00000271147.3	135.79	0.00570742	0.0576093	0.0990712	0.921082	0.955685		ENSG00000147130.10	236.328	-0.0171472	0.0571834	-0.299864	0.764281	0.858051		ENSG00000102409.9	310.123	-0.0165135	0.0400706	-0.412109	0.680259	0.80861
ENSG00000102409.9	310.513	0.0242533	0.0546152	0.444077	0.656987	0.840211		ENSG00000198932.8	1236.24	-0.116324	0.0676942	-1.71838	0.0857276	0.22049		ENSG00000147140.11	2162.27	0.0485867	0.0245868	1.97613	0.0481402	0.136232		ENSG00000180964.12	243.225	-0.114312	0.0533527	-2.14257	0.0321478	0.107284
ENSG00000180964.12	253.481	0.0457353	0.0727036	0.629065	0.529306	0.764522		ENSG00000223546.2	162.34	-0.0297114	0.044033	-0.674754	0.499832	0.669358		ENSG00000147133.11	3674.79	0.0309823	0.031366	0.987768	0.323266	0.496531		ENSG00000166681.9	295.117	0.0364956	0.0607764	0.600489	0.54818	0.703784
ENSG00000166681.9	292.779	0.0688461	0.0907976	0.758237	0.448309	0.706723		ENSG00000102409.9	299.523	-0.145447	0.0601599	-2.41768	0.01562	0.0733156		ENSG00000147162.9	21576.9	0.0517557	0.0258597	2.0014	0.0453492	0.131179		ENSG00000133142.13	149.901	-0.0266922	0.050677	-0.526713	0.598393	0.745616
ENSG00000133142.13	151.966	0.0221128	0.0694187	0.318543	0.750073	0.891979		ENSG00000180964.12	245.515	-0.149393	0.0857158	-1.74288	0.0813539	0.213614		ENSG00000147174.7	245.626	0.0271097	0.0341037	0.794918	0.426661	0.597147		ENSG00000123562.12	1265.92	-0.033786	0.0254618	-1.32693	0.184533	0.349844
ENSG00000123562.12	1287.7	0.028898	0.0351788	0.821458	0.411385	0.677561		ENSG00000166681.9	275.089	-0.223706	0.0897194	-2.4934	0.0126527	0.0633976		ENSG00000204131.6	2516.4	0.220629	0.0763609	2.8893	0.00386106	0.0253696		ENSG00000123575.8	2425.89	-0.0383768	0.0268277	-1.43049	0.152576	0.309164
ENSG00000123575.8	2466.03	0.00967065	0.0371327	0.260435	0.794528	0.912622		ENSG00000133142.13	143.886	-0.206473	0.0815877	-2.53068	0.011384	0.0588062		ENSG00000102309.8	263.549	0.0140389	0.0410939	0.34163	0.732629	0.835227		ENSG00000147231.9	226.007	-0.15158	0.0523556	-2.8952	0.00378913	0.0273697
ENSG00000147231.9	235.079	-0.0402126	0.0715808	-0.561779	0.574266	0.794025		ENSG00000123562.12	1272.41	-0.0431819	0.0420779	-1.02624	0.304781	0.487245		ENSG00000198034.6	12251.3	0.0768399	0.0477702	1.60853	0.107719	0.237092		ENSG00000133131.10	212.439	-0.0278298	0.0407817	-0.682409	0.494981	0.661071
ENSG00000133131.10	211.458	-0.0459674	0.0610868	-0.752493	0.451755	0.709488		ENSG00000123575.8	2463.64	-0.0213492	0.0416436	-0.512665	0.608185	0.75089		ENSG00000147099.15	581.085	0.00155862	0.0320465	0.0486362	0.961209	0.978744		ENSG00000089682.12	770.509	-0.115369	0.0308425	-3.74058	0.000183596	0.0057094
ENSG00000089682.12	791.231	-0.0740682	0.043317	-1.70991	0.0872824	0.295226		ENSG00000147231.9	234.905	-0.112676	0.0869112	-1.29645	0.19482	0.370377		ENSG00000186462.7	174.734	-0.215385	0.086891	-2.4788	0.0131827	0.0566325		ENSG00000147224.6	758.353	-0.0383862	0.0288569	-1.33023	0.183444	0.348399
ENSG00000147224.6	769.899	0.00450478	0.0420778	0.107058	0.914743	0.965234		ENSG00000133131.10	210.458	-0.101418	0.0574315	-1.7659	0.0774131	0.206836		ENSG00000204116.7	732.735	-0.219482	0.0670712	-3.27238	0.00106648	0.0112064		ENSG00000157514.12	5328.33	0.181691	0.0503158	3.61102	0.000304998	0.00705937
ENSG00000157514.12	5263.6	0.237559	0.072887	3.25928	0.00111697	0.0211628		ENSG00000089682.12	789.948	-0.111258	0.0532054	-2.09111	0.0365184	0.128654		ENSG00000228906.1	191.114	0.0755486	0.0544288	1.38803	0.165129	0.318213		ENSG00000080561.9	154.082	0.042119	0.0428046	0.983984	0.325124	0.508064
ENSG00000080561.9	151.691	0.00933492	0.0631744	0.147764	0.882529	0.950837		ENSG00000147224.6	751.875	-0.122611	0.043494	-2.81904	0.00481682	0.0331461		ENSG00000230590.3	3102.41	0.143091	0.0463598	3.08653	0.00202507	0.016767		ENSG00000101842.9	280.797	-0.0600745	0.0508892	-1.1805	0.237803	0.41446
ENSG00000101842.9	271.141	-0.20741	0.0754431	-2.74923	0.00597352	0.0609253		ENSG00000157514.12	5093.96	0.173432	0.0780961	2.22076	0.0263675	0.103864		ENSG00000271533.1	2733	0.0419652	0.0416571	1.0074	0.313745	0.487101		ENSG00000101843.14	675.562	-0.0369354	0.0365477	-1.01061	0.312204	0.495891
ENSG00000101843.14	697.396	0.103329	0.0511863	2.01868	0.0435206	0.196513		ENSG00000080561.9	150.103	-0.0652404	0.062894	-1.03731	0.299592	0.481811		ENSG00000265727.1	409.107	0.13405	0.0685436	1.95568	0.0505024	0.140369		ENSG00000101844.13	329.096	-0.0105799	0.0255653	-0.41384	0.678991	0.808117
ENSG00000101844.13	338.35	0.0743728	0.0347642	2.13935	0.0324074	0.166221		ENSG00000101842.9	279.627	-0.0874031	0.0747853	-1.16872	0.242516	0.424733		ENSG00000230673.3	123.266	0.105561	0.0427151	2.47129	0.0134627	0.057306		ENSG00000101888.7	290.198	-0.163857	0.0606726	-2.70068	0.00691984	0.0394328
ENSG00000101888.7	310.502	0.0755584	0.0833946	0.906035	0.364918	0.638997		ENSG00000101843.14	677.49	-0.0711563	0.057394	-1.23979	0.215054	0.393007		ENSG00000131263.8	5587.8	-0.040387	0.0388238	-1.04027	0.298217	0.471897		ENSG00000068366.15	4502.4	0.0261303	0.0434794	0.600982	0.547852	0.703702
ENSG00000068366.15	4501.91	0.0602957	0.0631663	0.954556	0.339802	0.617707		ENSG00000101844.13	327.681	-0.0640375	0.0382753	-1.67308	0.094312	0.233948		ENSG00000094841.9	649.124	0.00167966	0.0309813	0.0542154	0.956764	0.975923		ENSG00000157600.7	2423.46	0.0857452	0.093583	0.916248	0.359537	0.540906
ENSG00000157600.7	2334.13	-0.109836	0.133783	-0.821002	0.411645	0.677794		ENSG00000101888.7	301.105	-0.117532	0.0940152	-1.25014	0.211249	0.389307		ENSG00000102390.6	248.01	-0.0400981	0.0383605	-1.0453	0.295885	0.469737		ENSG00000101935.5	643.542	-0.0564894	0.0275423	-2.05101	0.040266	0.124698
ENSG00000101935.5	647.222	-0.0644661	0.038684	-1.66648	0.0956181	0.310788		ENSG00000068366.15	4590.56	0.117905	0.0704184	1.67435	0.0940619	0.233595		ENSG00000085224.16	5825.99	-0.0899698	0.0420199	-2.14112	0.0322642	0.103209		ENSG00000101901.6	2049.08	-0.0368307	0.0310832	-1.18491	0.236054	0.412688
ENSG00000101901.6	2040.73	-0.110701	0.0457774	-2.41824	0.0155958	0.110122		ENSG00000157600.7	2393.76	0.159773	0.148248	1.07774	0.281148	0.464343		ENSG00000102158.15	2479.07	-0.109011	0.033425	-3.26137	0.00110876	0.0114311		ENSG00000131725.9	542.244	-0.0343733	0.0255636	-1.34462	0.178747	0.342165
ENSG00000131725.9	551.019	0.00645946	0.0358668	0.180096	0.857077	0.939969		ENSG00000101935.5	658.913	-0.0256343	0.0411806	-0.622484	0.533624	0.696287		ENSG00000131174.4	407.649	-0.241562	0.0571507	-4.22676	2.37077e-05	0.00114273		ENSG00000147251.11	10130	0.0120732	0.023924	0.504649	0.613805	0.75867
ENSG00000147251.11	10014.6	-0.0432978	0.0314806	-1.37538	0.169014	0.428186		ENSG00000101901.6	2099.69	0.0331356	0.0457371	0.72448	0.468771	0.642855		ENSG00000165240.13	2465.64	0.0107809	0.0295489	0.36485	0.715223	0.822399		ENSG00000131724.6	3185.87	0.169707	0.0520722	3.25908	0.00111775	0.0138059
ENSG00000131724.6	3062.19	0.0939334	0.0762614	1.23173	0.21805	0.492115		ENSG00000131725.9	558.061	0.0327177	0.0381585	0.857415	0.391215	0.573408		ENSG00000248503.2	137.285	0.0848238	0.0630465	1.34542	0.178491	0.334365		ENSG00000175556.12	398.927	0.0774419	0.0343467	2.25471	0.0241515	0.0883018
ENSG00000175556.12	387.161	0.00176235	0.0487758	0.0361317	0.971177	0.988066		ENSG00000147251.11	10294	0.0816799	0.0379812	2.15053	0.031513	0.116979		ENSG00000102144.9	9757.69	0.0909736	0.0345478	2.63327	0.00845682	0.0422104		ENSG00000101856.8	1117.44	0.0470932	0.0526838	0.893884	0.371384	0.55202
ENSG00000101856.8	1125.46	0.15858	0.0770123	2.05915	0.0394802	0.186258		ENSG00000131724.6	3073.11	0.162271	0.0827251	1.96157	0.0498129	0.158198		ENSG00000187325.4	160.759	-0.185153	0.0710885	-2.60453	0.00919993	0.0446717		ENSG00000077713.14	161.707	-0.0432543	0.03725	-1.16119	0.245565	0.423336
ENSG00000077713.14	167.767	0.00342274	0.0528138	0.0648076	0.948327	0.98018		ENSG00000175556.12	394.706	0.110929	0.0529844	2.09361	0.0362946	0.128112		ENSG00000173198.4	1004.8	-0.0300893	0.0465041	-0.647025	0.517616	0.6733		ENSG00000005022.5	1588.22	0.01461	0.0233751	0.625024	0.531956	0.691702
ENSG00000005022.5	1616.08	0.0748903	0.031253	2.39626	0.0165634	0.114337		ENSG00000101856.8	1042.1	-0.230695	0.0775265	-2.97569	0.00292331	0.0235646		ENSG00000078589.8	1169.09	0.0713609	0.0539451	1.32284	0.185888	0.3436		ENSG00000018610.9	438.7	-0.0353529	0.0256038	-1.38077	0.167351	0.327715
ENSG00000018610.9	449.152	0.0294844	0.0396598	0.743433	0.457219	0.712912		ENSG00000077713.14	161.519	-0.0983511	0.0584344	-1.6831	0.0923551	0.231159		ENSG00000147138.1	825.429	-0.281336	0.0609244	-4.61779	3.87848e-06	0.000410773		ENSG00000077721.11	732.814	-0.00603998	0.032874	-0.183731	0.854224	0.924567
ENSG00000077721.11	741.708	0.059761	0.0438842	1.36179	0.173264	0.433576		ENSG00000005022.5	1554.24	-0.061203	0.0346628	-1.76567	0.0774511	0.206886		ENSG00000078596.6	878.374	-0.219392	0.0874102	-2.50992	0.0120759	0.0534228		ENSG00000186416.8	341.473	-0.0785663	0.028611	-2.74602	0.00603231	0.0360618
ENSG00000186416.8	343.264	-0.105639	0.041232	-2.56208	0.0104049	0.0859511		ENSG00000018610.9	437.109	-0.0686508	0.0400048	-1.71607	0.0861499	0.221243		ENSG00000165288.10	4669.96	0.0428879	0.0337236	1.27175	0.203463	0.36615		ENSG00000125354.18	2398.07	-0.0325804	0.0311217	-1.04687	0.295159	0.478409
ENSG00000125354.18	2384.55	-0.0955373	0.0469784	-2.03364	0.0419876	0.192625		ENSG00000077721.11	749.358	0.0829251	0.0520102	1.5944	0.110847	0.259568		ENSG00000131171.8	4286.09	-0.0652951	0.0341238	-1.91348	0.0556869	0.149816		ENSG00000187808.3	279.131	0.140265	0.0460253	3.04757	0.002307	0.0205153
ENSG00000187808.3	268.933	0.0700346	0.068752	1.01866	0.308366	0.588459		ENSG00000186416.8	349.114	-0.0617679	0.0475238	-1.29973	0.193695	0.369074		ENSG00000155008.9	141.206	-0.0953965	0.047802	-1.99566	0.045971	0.132302		ENSG00000125351.6	365.027	-0.0190928	0.0271266	-0.703838	0.481534	0.65012
ENSG00000125351.6	365.149	-0.0713122	0.035807	-1.99157	0.0464181	0.204259		ENSG00000125354.18	2390.94	-0.039995	0.0465765	-0.858694	0.390509	0.572618		ENSG00000188419.9	900.446	-0.138202	0.0455126	-3.03657	0.00239286	0.0185886		ENSG00000125352.4	447.744	-0.00710999	0.0246986	-0.28787	0.773446	0.87513
ENSG00000125352.4	457.747	0.0700815	0.0347283	2.018	0.0435916	0.196513		ENSG00000187808.3	269.232	0.128762	0.0686817	1.87476	0.0608254	0.178602		ENSG00000147202.13	1580.15	-0.151657	0.0362173	-4.18741	2.82157e-05	0.0012576		ENSG00000101882.5	315.801	0.0238588	0.0233175	1.02321	0.306207	0.489665
ENSG00000101882.5	316.92	0.0595345	0.0294092	2.02435	0.0429344	0.19537		ENSG00000125351.6	368.236	-0.00479456	0.0424137	-0.113043	0.909997	0.948818		ENSG00000101811.9	313.134	-0.0435459	0.0290461	-1.4992	0.133823	0.275713		ENSG00000233382.5	450.973	-0.00236954	0.0330969	-0.0715938	0.942925	0.973086
ENSG00000233382.5	449.4	-0.0716495	0.0481032	-1.4895	0.136357	0.37732		ENSG00000125352.4	437.113	-0.114303	0.040107	-2.84995	0.00437264	0.0310044		ENSG00000188917.10	1252.42	0.020158	0.0309587	0.651124	0.514966	0.670961		ENSG00000237757.1	133.974	0.00265698	0.0418727	0.0634537	0.949405	0.976366
ENSG00000237757.1	132.047	-0.113845	0.0642105	-1.77299	0.0762306	0.273753		ENSG00000101882.5	313.081	0.0149266	0.0334125	0.446737	0.655065	0.78484		ENSG00000126953.5	121.294	-0.0750863	0.0386637	-1.94204	0.0521327	0.143262		ENSG00000177485.6	1062.15	-0.184407	0.0519485	-3.54981	0.000385503	0.00780699
ENSG00000177485.6	1135.22	0.0189464	0.0681903	0.277846	0.781131	0.905255		ENSG00000233382.5	452.582	-0.0139148	0.0464074	-0.29984	0.764299	0.857542		ENSG00000010671.11	2189.38	0.0512362	0.0434435	1.17938	0.238248	0.407505		ENSG00000005893.11	9342.01	0.107572	0.0427666	2.51533	0.0118922	0.0552134
ENSG00000005893.11	9029.15	0.0495938	0.0620642	0.799072	0.424249	0.686952		ENSG00000237757.1	133.541	-0.0165073	0.0610524	-0.27038	0.786868	0.873478		ENSG00000241343.5	182.891	-0.108242	0.0396297	-2.73133	0.00630795	0.0354808		ENSG00000158290.12	2164.73	-0.0125004	0.0326223	-0.383185	0.701583	0.823146
ENSG00000158290.12	2158.52	-0.00475578	0.0409876	-0.11603	0.907629	0.96228		ENSG00000177485.6	1106.99	-0.14799	0.0805152	-1.83804	0.066057	0.188204		ENSG00000102393.5	511.004	0.0736558	0.0487968	1.50944	0.131187	0.272033		ENSG00000232119.3	410.703	-0.05305	0.0318943	-1.66331	0.0962512	0.224095
ENSG00000232119.3	419.676	0.0152437	0.0429043	0.355296	0.722368	0.878056		ENSG00000005893.11	9232.95	0.149802	0.0649949	2.30483	0.0211759	0.0892809		ENSG00000126945.8	2417.6	0.0221378	0.0543767	0.407119	0.68392	0.800336		ENSG00000171155.7	443.644	-0.00354603	0.0442655	-0.0801082	0.936151	0.969384
ENSG00000171155.7	446.439	0.0632081	0.0596924	1.0589	0.289647	0.569479		ENSG00000158290.12	2226.33	0.0888063	0.0506187	1.75442	0.0793592	0.210086		ENSG00000196440.7	315.347	0.105079	0.0454336	2.31281	0.0207332	0.0759012		ENSG00000125676.15	2806.16	-0.0893159	0.0289327	-3.08702	0.00202175	0.0194145
ENSG00000125676.15	2856.35	-0.0852116	0.0408052	-2.08826	0.0367748	0.179048		ENSG00000232119.3	419	0.0072311	0.0555071	0.130274	0.89635	0.940505		ENSG00000198960.6	323.252	-0.041721	0.0317085	-1.31577	0.188252	0.347076		ENSG00000101966.8	4028.66	-0.00841771	0.0186297	-0.451844	0.651381	0.78756
ENSG00000101966.8	4027.25	-0.0261971	0.026917	-0.973256	0.330426	0.60956		ENSG00000171155.7	453.882	0.0850488	0.0724061	1.17461	0.240151	0.422268		ENSG00000102401.15	904.141	-0.0104591	0.0273028	-0.383078	0.701662	0.812947		ENSG00000101972.14	9324.85	-0.0361306	0.0449236	-0.804267	0.421243	0.600719
ENSG00000101972.14	9425.74	0.0444852	0.0615305	0.722979	0.469693	0.721942		ENSG00000125676.15	2877.79	-0.0757758	0.0487182	-1.55539	0.119853	0.272649		ENSG00000166432.10	1235.42	-0.00774047	0.0432503	-0.178969	0.857962	0.917525		ENSG00000183918.10	860.615	-0.214293	0.0637806	-3.35985	0.000779837	0.0115318
ENSG00000183918.10	948.115	0.125011	0.0842236	1.48427	0.137737	0.37931		ENSG00000101966.8	4075.38	0.00968681	0.0271626	0.356623	0.721374	0.831364		ENSG00000125962.10	382.148	-0.00100639	0.0380205	-0.0264697	0.978883	0.988307		ENSG00000009694.9	585.903	0.158619	0.0880995	1.80045	0.0717894	0.184624
ENSG00000009694.9	575.653	0.117497	0.112945	1.0403	0.298201	0.578933		ENSG00000101972.14	9530.3	0.0485872	0.0684968	0.709336	0.478116	0.651191		ENSG00000271147.3	138.5	0.0219749	0.0461064	0.476612	0.633639	0.764434		ENSG00000122126.11	235.892	-0.0202529	0.033844	-0.59842	0.54956	0.705129
ENSG00000122126.11	233.714	-0.146042	0.0484439	-3.01467	0.00257263	0.0359965		ENSG00000183918.10	905.766	-0.223615	0.101024	-2.21347	0.026865	0.105111		ENSG00000198932.8	1382.2	0.14435	0.0536395	2.6911	0.00712159	0.0380138		ENSG00000122122.9	2921.63	0.0222282	0.0316855	0.701526	0.482975	0.65141
ENSG00000122122.9	2985.56	0.0680783	0.0423034	1.60929	0.107553	0.332335		ENSG00000009694.9	589.578	0.319517	0.140558	2.2732	0.0230141	0.0947431		ENSG00000223546.2	164.472	-0.0661414	0.0375284	-1.76243	0.077996	0.188463		ENSG00000156697.8	362.331	-0.111624	0.0277985	-4.01545	5.93337e-05	0.00360986
ENSG00000156697.8	373.474	-0.0722204	0.0391424	-1.84507	0.0650278	0.249519		ENSG00000122126.11	237.325	-0.0122787	0.0446003	-0.275305	0.783082	0.870908		ENSG00000102409.9	330.74	0.0592245	0.0477841	1.23942	0.215191	0.380422		ENSG00000085185.11	209.603	0.0551197	0.0608623	0.905646	0.365123	0.546839
ENSG00000085185.11	210.247	-0.019601	0.0879478	-0.222871	0.823636	0.927266		ENSG00000122122.9	2896.18	0.0233803	0.0516957	0.452267	0.651077	0.78138		ENSG00000180964.12	253.406	-0.160656	0.0671294	-2.39322	0.0167012	0.065802		ENSG00000102034.12	803.734	0.14499	0.0615623	2.35518	0.0185138	0.0741076
ENSG00000102034.12	793.279	0.0650267	0.0890364	0.730339	0.465183	0.719083		ENSG00000156697.8	364.372	-0.181067	0.0470986	-3.84443	0.000120832	0.00305668		ENSG00000166681.9	319.667	0.141875	0.071311	1.98952	0.046644	0.133445		ENSG00000156709.9	377.96	-0.0270698	0.0258584	-1.04685	0.29517	0.478409
ENSG00000156709.9	381.689	-0.0568466	0.0365005	-1.55742	0.11937	0.349961		ENSG00000085185.11	209.636	0.194374	0.0977808	1.98785	0.0468278	0.151678		ENSG00000133142.13	160.007	0.0536336	0.0610343	0.878745	0.379539	0.551472		ENSG00000056277.11	218.569	-0.0289037	0.0293415	-0.985079	0.324585	0.507543
ENSG00000056277.11	220.396	-0.0388648	0.0429767	-0.904323	0.365824	0.639832		ENSG00000102034.12	792.314	0.278593	0.101522	2.74417	0.00606635	0.0384335		ENSG00000123562.12	1305.28	-0.0573396	0.0321005	-1.78625	0.0740584	0.182957		ENSG00000102078.11	271.099	0.0629266	0.0286481	2.19653	0.0280537	0.0982115
ENSG00000102078.11	267.237	0.00639456	0.0386615	0.165399	0.86863	0.945143		ENSG00000156709.9	376.482	-0.0858236	0.0397183	-2.16081	0.0307103	0.115148		ENSG00000123575.8	2485.67	-0.0740644	0.0337266	-2.19603	0.02809	0.0932612		ENSG00000134597.9	410.084	-0.0200852	0.0249308	-0.805638	0.420451	0.599832
ENSG00000134597.9	416.789	0.0306469	0.0360081	0.851113	0.394707	0.665322		ENSG00000056277.11	222.388	0.013676	0.0458449	0.29831	0.765466	0.858496		ENSG00000147231.9	237.101	-0.197983	0.0693432	-2.85511	0.00430213	0.0275356		ENSG00000165675.12	443.757	-0.0593644	0.0211325	-2.80915	0.0049672	0.0318042
ENSG00000165675.12	450.237	-0.0787175	0.0313393	-2.51178	0.0120122	0.0944655		ENSG00000102078.11	270.899	0.112594	0.0451073	2.49613	0.0125558	0.0631346		ENSG00000133131.10	227.025	0.0532136	0.0535648	0.993444	0.320494	0.494066		ENSG00000134602.11	2145.04	-0.050799	0.0307325	-1.65294	0.0983429	0.22772
ENSG00000134602.11	2187.1	0.019289	0.0429124	0.449497	0.653073	0.838571		ENSG00000134597.9	408.026	-0.0594077	0.0403988	-1.47053	0.141417	0.30255		ENSG00000089682.12	806.318	-0.126595	0.0395922	-3.19748	0.00138635	0.0130931		ENSG00000123728.5	1395.85	-0.0629148	0.0516129	-1.21897	0.222854	0.396314
ENSG00000123728.5	1432.01	0.0642701	0.070136	0.916363	0.359476	0.635937		ENSG00000165675.12	445.783	-0.105063	0.0338388	-3.10482	0.00190393	0.0178138		ENSG00000147224.6	798.22	-0.0089785	0.0356129	-0.252114	0.800953	0.882846		ENSG00000076770.10	19769.4	-0.115594	0.081364	-1.4207	0.155404	0.311947
ENSG00000076770.10	20113.4	-0.162956	0.111465	-1.46195	0.143755	0.388985		ENSG00000134602.11	2156.01	-0.0714199	0.047403	-1.50665	0.1319	0.289531		ENSG00000157514.12	5328.13	0.161478	0.0629887	2.5636	0.0103594	0.0485389		ENSG00000156531.12	1019.83	-0.138589	0.0410237	-3.37826	0.000729448	0.0112124
ENSG00000156531.12	1052.89	-0.0572857	0.0556847	-1.02875	0.303597	0.584112		ENSG00000123728.5	1463.19	0.0856574	0.0782335	1.09489	0.273564	0.45694		ENSG00000080561.9	161.962	0.117487	0.0522171	2.24997	0.0244507	0.0850014		ENSG00000156504.12	837.728	-0.0930327	0.0325198	-2.8608	0.00422574	0.0291281
ENSG00000156504.12	859.422	-0.0539891	0.0430783	-1.25328	0.210104	0.482569		ENSG00000076770.10	21626.3	0.178293	0.121979	1.46167	0.143833	0.305346		ENSG00000101842.9	310.888	0.0915608	0.0609182	1.50301	0.132836	0.27457		ENSG00000156500.10	219.625	0.0297186	0.0249868	1.18937	0.234293	0.410688
ENSG00000156500.10	218.449	-0.0146464	0.0400305	-0.36588	0.714454	0.874405		ENSG00000156531.12	1064.13	-0.0816627	0.0641858	-1.27229	0.203272	0.380866		ENSG00000101843.14	688.453	-0.0946484	0.0446219	-2.12112	0.0339116	0.107038		ENSG00000101928.8	392.691	-0.102385	0.0498233	-2.05495	0.0398836	0.124273
ENSG00000101928.8	401.269	-0.0691568	0.0624895	-1.10669	0.268426	0.547339		ENSG00000156504.12	878.758	0.00776243	0.050771	0.152891	0.878484	0.931116		ENSG00000101844.13	336.301	-0.0371949	0.0347154	-1.07142	0.283979	0.456047		ENSG00000186376.10	1450.26	-0.0268815	0.0192588	-1.3958	0.162773	0.32159
ENSG00000186376.10	1462.03	-0.0246133	0.029231	-0.842028	0.399772	0.668876		ENSG00000156500.10	222.281	0.105411	0.0382829	2.75348	0.00589646	0.0376708		ENSG00000101888.7	293.395	-0.328912	0.0740862	-4.43959	9.01304e-06	0.000699594		ENSG00000173275.8	346.88	-0.0853267	0.0315284	-2.70634	0.00680294	0.0389623
ENSG00000173275.8	358.628	-0.019341	0.0470848	-0.410769	0.681242	0.855579		ENSG00000101928.8	413.853	0.0287457	0.0802827	0.358056	0.720301	0.831027		ENSG00000068366.15	4488.97	-0.0578564	0.0508883	-1.13693	0.255567	0.426491		ENSG00000165359.10	1900.46	-0.0424654	0.0218981	-1.93922	0.0524742	0.148618
ENSG00000165359.10	1894.11	-0.0952633	0.0306869	-3.10436	0.0019069	0.029427		ENSG00000186376.10	1458.43	-0.0503492	0.0306642	-1.64195	0.1006	0.243497		ENSG00000157600.7	2524.94	0.187885	0.117475	1.59936	0.109741	0.239963		ENSG00000169446.4	773.715	-0.0173801	0.0249816	-0.695714	0.486608	0.653908
ENSG00000169446.4	785.79	0.0424471	0.0335383	1.26563	0.205645	0.476959		ENSG00000173275.8	350.05	-0.131432	0.0506663	-2.59407	0.00948463	0.0519552		ENSG00000101935.5	670.533	-0.0556136	0.0354573	-1.56847	0.116772	0.251127		ENSG00000198689.5	833.228	-0.0532878	0.018237	-2.92196	0.00347839	0.0259527
ENSG00000198689.5	847.193	-0.0323062	0.0258701	-1.24879	0.211743	0.484555		ENSG00000165359.10	1947.43	0.0172383	0.0345432	0.499036	0.617754	0.757154		ENSG00000101901.6	2148.2	-0.0337036	0.0362584	-0.929538	0.35261	0.52555		ENSG00000022267.12	367.636	0.0443776	0.0616415	0.719931	0.471567	0.642075
ENSG00000022267.12	365.55	0.058122	0.0931255	0.624126	0.532545	0.767326		ENSG00000169446.4	779.52	0.0123458	0.0424824	0.29061	0.77135	0.863335		ENSG00000131725.9	550.088	-0.0913727	0.0305536	-2.99057	0.00278455	0.0204256		ENSG00000129680.11	297.334	-0.0653197	0.0281443	-2.32088	0.0202932	0.0784821
ENSG00000129680.11	303.688	-0.0590163	0.0422436	-1.39705	0.1624	0.418296		ENSG00000198689.5	845.934	-0.0593306	0.0305055	-1.94492	0.0517848	0.161685		ENSG00000147251.11	10389	0.00482635	0.0269014	0.179409	0.857617	0.917301		ENSG00000102241.7	759.057	-0.151098	0.0379574	-3.98074	6.87018e-05	0.00389079
ENSG00000102241.7	796.23	-0.0544822	0.0582435	-0.93542	0.349572	0.626219		ENSG00000022267.12	344.185	-0.192115	0.0949757	-2.02278	0.0430961	0.142982		ENSG00000131724.6	3239.28	0.222619	0.0687076	3.24009	0.00119492	0.0119494		ENSG00000102245.3	323.616	-0.0280184	0.0528859	-0.529791	0.596257	0.744412
ENSG00000102245.3	319.475	-0.0755026	0.0828284	-0.911555	0.362003	0.63702		ENSG00000129680.11	299.677	-0.0967643	0.0423998	-2.28219	0.0224782	0.0930767		ENSG00000175556.12	411.772	0.134267	0.0402793	3.3334	0.000857908	0.00986867		ENSG00000129675.11	4921.6	-0.0249071	0.0203996	-1.22096	0.222102	0.395528
ENSG00000129675.11	4946.88	-0.0700312	0.0282191	-2.4817	0.0130758	0.0994511		ENSG00000102241.7	768.292	-0.237768	0.0584857	-4.0654	4.79495e-05	0.00173106		ENSG00000101856.8	1190.08	0.0999951	0.0643681	1.55349	0.120307	0.25611		ENSG00000147274.10	3476.33	-0.0412463	0.0224451	-1.83765	0.0661135	0.174471
ENSG00000147274.10	3504.79	-0.0400659	0.0313781	-1.27687	0.201647	0.470967		ENSG00000102245.3	320.243	-0.0977284	0.0840155	-1.16322	0.244741	0.427083		ENSG00000077713.14	164.922	-0.035655	0.0473408	-0.753156	0.451356	0.617332		ENSG00000101974.10	1897.45	-0.0537899	0.0248924	-2.1609	0.0307034	0.103909
ENSG00000101974.10	1918.86	-0.0250333	0.0342636	-0.730609	0.465018	0.719069		ENSG00000129675.11	4913.33	-0.0575572	0.0313948	-1.83334	0.0667525	0.189626		ENSG00000005022.5	1635.29	0.0211425	0.0296933	0.712031	0.476446	0.638491		ENSG00000179542.11	143.482	-0.239618	0.0663968	-3.60889	0.000307515	0.00705937
ENSG00000179542.11	153.685	-0.121036	0.0968621	-1.24957	0.211458	0.48437		ENSG00000147274.10	3514.39	-0.045391	0.036861	-1.23141	0.21817	0.396841		ENSG00000018610.9	453.358	-0.0465403	0.0311684	-1.49319	0.135387	0.277996		ENSG00000102081.9	2819.9	-0.0412572	0.0322691	-1.27853	0.201062	0.371227
ENSG00000102081.9	2830.49	-0.0376792	0.0429429	-0.877426	0.380255	0.652934		ENSG00000101974.10	1936.92	-0.0119956	0.0413033	-0.290427	0.771489	0.863335		ENSG00000077721.11	735.12	-0.0975022	0.0355913	-2.7395	0.0061533	0.034808		ENSG00000155966.9	240.304	0.165185	0.0608631	2.71403	0.00664698	0.038504
ENSG00000155966.9	231.945	0.152733	0.0822586	1.85674	0.0633483	0.245106		ENSG00000179542.11	152.914	-0.151568	0.101327	-1.49583	0.134699	0.293302		ENSG00000186416.8	364.422	-0.0658988	0.0372057	-1.7712	0.0765277	0.186261		ENSG00000010404.13	4108.56	0.145641	0.0412848	3.52771	0.000419169	0.00811717
ENSG00000010404.13	3989.82	0.0653233	0.0579835	1.12658	0.259918	0.538704		ENSG00000102081.9	2927.16	0.0700958	0.0510203	1.37388	0.169479	0.339531		ENSG00000125354.18	2587.76	0.00857834	0.0354469	0.242006	0.808776	0.885968		ENSG00000241769.3	249.586	-0.0148933	0.0435417	-0.342047	0.732316	0.846025
ENSG00000241769.3	251.798	-0.0785205	0.0549406	-1.42919	0.152949	0.40302		ENSG00000155966.9	239.378	0.301272	0.0946266	3.1838	0.00145357	0.0150904		ENSG00000187808.3	286.412	0.201726	0.0587023	3.43642	0.000589462	0.0076959		ENSG00000197620.6	313.999	0.011364	0.0221908	0.512105	0.608577	0.755013
ENSG00000197620.6	318.356	0.067036	0.0288472	2.32383	0.0201345	0.128135		ENSG00000010404.13	4097.64	0.279366	0.063845	4.3757	1.21046e-05	0.000776589		ENSG00000125351.6	379.314	0.00529844	0.0336808	0.157314	0.874998	0.927177		ENSG00000197021.4	335.931	-0.0137633	0.0265345	-0.518695	0.603974	0.750877
ENSG00000197021.4	344.633	0.0675975	0.0281265	2.40334	0.016246	0.113057		ENSG00000241769.3	251.962	0.0674524	0.0638808	1.05591	0.29101	0.47353		ENSG00000125352.4	466.372	0.00340898	0.0312662	0.109031	0.913178	0.950498		ENSG00000235703.1	679.638	-0.0580283	0.0488143	-1.18876	0.234536	0.410978
ENSG00000235703.1	680.818	-0.20956	0.0741931	-2.82452	0.00473511	0.0531284		ENSG00000197620.6	310.99	-0.00241168	0.0385799	-0.0625113	0.950156	0.970756		ENSG00000101882.5	323.688	0.00692302	0.0292707	0.236517	0.813031	0.889173		ENSG00000171100.10	1268.34	0.0196762	0.0248795	0.790857	0.429027	0.607508
ENSG00000171100.10	1236.15	-0.107081	0.034609	-3.09403	0.00197459	0.0299549		ENSG00000197021.4	333.951	-0.0520583	0.0481712	-1.08069	0.279834	0.463417		ENSG00000233382.5	469.586	0.0444007	0.0374706	1.18495	0.236038	0.40502		ENSG00000063601.12	1988.34	0.0242825	0.022983	1.05654	0.29072	0.474012
ENSG00000063601.12	1958.84	-0.0778323	0.0306994	-2.53531	0.0112349	0.0902836		ENSG00000235703.1	697.775	0.0311277	0.0688813	0.451903	0.651339	0.781606		ENSG00000237757.1	141.124	0.0884691	0.0494682	1.78841	0.0737106	0.182224		ENSG00000102181.15	489.769	-0.0365658	0.0286579	-1.27594	0.201977	0.372501
ENSG00000102181.15	499.284	-0.0505774	0.0431539	-1.17202	0.241187	0.518669		ENSG00000171100.10	1281	0.0661765	0.0388489	1.70343	0.0884876	0.224754		ENSG00000177485.6	1089.68	-0.29908	0.0630532	-4.7433	2.10267e-06	0.000281409		ENSG00000160131.9	1341.21	-0.0882384	0.0321462	-2.74491	0.00605279	0.036128
ENSG00000160131.9	1371.46	-0.0130691	0.0446877	-0.292455	0.769939	0.899993		ENSG00000063601.12	1994.25	0.0337967	0.0317609	1.0641	0.287284	0.470491		ENSG00000005893.11	9496.56	0.113786	0.0515915	2.20551	0.0274182	0.0918059		ENSG00000147400.8	251.69	0.0418411	0.0445693	0.938788	0.34784	0.530048
ENSG00000147400.8	252.281	0.0874557	0.0652077	1.34119	0.17986	0.441927		ENSG00000102181.15	489.574	-0.064306	0.0465047	-1.38279	0.16673	0.336031		ENSG00000158290.12	2201.44	-0.0643537	0.037251	-1.72757	0.0840649	0.198815		ENSG00000147383.6	132.38	-0.0309097	0.0299955	-1.03047	0.302787	0.48624
ENSG00000147383.6	134.695	-0.014838	0.0458482	-0.323632	0.746216	0.889877		ENSG00000160131.9	1367.59	-0.0824632	0.0508593	-1.6214	0.104932	0.250791		ENSG00000232119.3	420.069	-0.10846	0.0381464	-2.84326	0.0044654	0.0282913		ENSG00000147394.14	1230.22	0.105905	0.0682283	1.55221	0.120612	0.26202
ENSG00000147394.14	1208.3	0.0301359	0.0992761	0.303556	0.761466	0.895723		ENSG00000147400.8	243.127	-0.0508065	0.072348	-0.702251	0.482523	0.65505		ENSG00000171155.7	447.607	-0.0879516	0.0503232	-1.74774	0.0805099	0.192968		ENSG00000183837.8	203.609	-0.198139	0.0960166	-2.06359	0.0390569	0.122558
ENSG00000183837.8	213.289	-0.199478	0.145237	-1.37347	0.169605	0.428867		ENSG00000147383.6	131.65	-0.077268	0.0441601	-1.74972	0.0801662	0.211381		ENSG00000125676.15	2929.62	-0.0845815	0.0371449	-2.27707	0.0227822	0.08091		ENSG00000063587.12	553.519	-0.0394861	0.0382847	-1.03138	0.302363	0.485925
ENSG00000063587.12	549.487	-0.180452	0.057277	-3.15052	0.00162981	0.0270315		ENSG00000147394.14	1166.79	-0.0295717	0.109675	-0.269629	0.787445	0.873663		ENSG00000101966.8	4153.87	-0.0145281	0.0223324	-0.650539	0.515344	0.671372		ENSG00000130821.11	914.783	-0.0702482	0.112409	-0.624935	0.532014	0.691702
ENSG00000130821.11	932.337	-0.129767	0.161027	-0.805869	0.420318	0.683697		ENSG00000183837.8	206.931	-0.287558	0.148019	-1.94271	0.0520511	0.162342		ENSG00000101972.14	9470.31	-0.110862	0.0510634	-2.17107	0.0299261	0.0980457		ENSG00000185825.11	1088.55	0.0740834	0.0260127	2.84796	0.00439999	0.029735
ENSG00000185825.11	1083.71	0.091078	0.0377142	2.41495	0.0157373	0.110974		ENSG00000063587.12	554.184	-0.0714004	0.056098	-1.27278	0.203096	0.38074		ENSG00000183918.10	875.02	-0.398061	0.0814016	-4.89009	1.00792e-06	0.00017675		ENSG00000101986.8	227.419	0.068967	0.0552621	1.248	0.212032	0.38406
ENSG00000101986.8	229.492	0.0737631	0.0841453	0.876616	0.380695	0.653273		ENSG00000130821.11	972.555	0.177694	0.172113	1.03243	0.301872	0.484413		ENSG00000009694.9	573.365	0.0785001	0.100424	0.781685	0.4344	0.603807		ENSG00000067829.14	613.179	0.0212055	0.028335	0.748383	0.454229	0.627733
ENSG00000067829.14	619.687	0.01909	0.0392256	0.486672	0.626491	0.825399		ENSG00000185825.11	1053.41	-0.0172291	0.0412589	-0.417585	0.67625	0.799341		ENSG00000122126.11	246.745	0.0476685	0.0390351	1.22117	0.222022	0.388893		ENSG00000067840.8	459.712	0.00869009	0.0730756	0.118919	0.905339	0.951932
ENSG00000067840.8	518.159	0.456519	0.0986646	4.62698	3.71031e-06	0.000364		ENSG00000101986.8	221.425	0.0432379	0.088157	0.490464	0.623805	0.762047		ENSG00000122122.9	2976.82	-0.0155304	0.0376204	-0.412818	0.67974	0.797453		ENSG00000089820.11	2944.97	-0.0579057	0.0435724	-1.32895	0.183863	0.348885
ENSG00000089820.11	3041.42	0.0119432	0.0645349	0.185066	0.853178	0.938424		ENSG00000067829.14	601.644	-0.0294342	0.0472276	-0.623241	0.533126	0.695808		ENSG00000156697.8	384.391	-0.0796142	0.0324276	-2.45514	0.0140831	0.0589155		ENSG00000102030.11	249.496	-0.021434	0.0369346	-0.580322	0.561697	0.715272
ENSG00000102030.11	254.499	0.0297809	0.0520823	0.571805	0.567454	0.789456		ENSG00000067840.8	431.232	-0.208242	0.113922	-1.82794	0.067558	0.190746		ENSG00000085185.11	211.069	0.0316479	0.0790941	0.40013	0.689061	0.803633		ENSG00000102032.8	453.693	0.0235195	0.0451557	0.520853	0.602469	0.749532
ENSG00000102032.8	451.405	-0.0178603	0.0688943	-0.259242	0.795449	0.913024		ENSG00000089820.11	2966.57	-0.0279739	0.0661121	-0.423128	0.672202	0.796855		ENSG00000102034.12	799.585	0.11728	0.0757797	1.54764	0.121709	0.257754		ENSG00000172534.9	571.588	-0.101024	0.0639603	-1.57948	0.114225	0.252471
ENSG00000172534.9	593.375	-0.119087	0.0938755	-1.26857	0.204596	0.475871		ENSG00000102030.11	248.605	0.026025	0.0563706	0.461677	0.644313	0.776182		ENSG00000156709.9	395.972	0.00792742	0.0296772	0.267122	0.789375	0.875047		ENSG00000169057.15	1708.95	0.0414555	0.0480924	0.861997	0.388689	0.569005
ENSG00000169057.15	1713.9	-0.0300054	0.0720493	-0.416456	0.677076	0.852188		ENSG00000102032.8	449.665	0.0583089	0.07057	0.826256	0.408659	0.590451		ENSG00000056277.11	225.35	-0.0425091	0.0379619	-1.11978	0.262807	0.433968		ENSG00000196924.10	16888.5	-0.116332	0.0667592	-1.74256	0.0814101	0.200689
ENSG00000196924.10	18013.6	-0.0228532	0.0953596	-0.239653	0.810599	0.920049		ENSG00000172534.9	582.984	-0.0280437	0.104981	-0.26713	0.789369	0.87434		ENSG00000102078.11	277.561	0.071226	0.0338059	2.10691	0.0351255	0.109769		ENSG00000102119.6	195.36	0.0347363	0.0357025	0.972937	0.330584	0.51338
ENSG00000102119.6	198.769	0.0754611	0.051296	1.47109	0.141267	0.38468		ENSG00000169057.15	1700.82	0.0946374	0.0776656	1.21852	0.223025	0.403044		ENSG00000134597.9	424.461	-0.0278811	0.0305728	-0.911958	0.361791	0.533951		ENSG00000147403.12	15438	0.0103872	0.0351977	0.295111	0.767909	0.871913
ENSG00000147403.12	15578.9	0.112517	0.0469413	2.39697	0.0165311	0.114301		ENSG00000196924.10	17031.4	-0.132486	0.109922	-1.20527	0.2281	0.409243		ENSG00000165675.12	465.78	-0.0176813	0.0265037	-0.667126	0.504692	0.662578		ENSG00000013563.9	758.076	-0.00129635	0.0309842	-0.0418392	0.966627	0.983814
ENSG00000013563.9	768.843	0.0263278	0.0492977	0.534057	0.593302	0.805385		ENSG00000102119.6	190.247	-0.0226856	0.0611035	-0.371264	0.710441	0.823845		ENSG00000134602.11	2220.95	-0.0755778	0.0368989	-2.04824	0.0405364	0.121744		ENSG00000102125.11	587.57	0.0147943	0.0361022	0.409789	0.681961	0.809375
ENSG00000102125.11	596.142	0.0346877	0.0528999	0.655724	0.512002	0.754992		ENSG00000147403.12	15056.6	-0.0532721	0.0530983	-1.00327	0.315729	0.498816		ENSG00000123728.5	1387.53	-0.223527	0.062004	-3.60504	0.000312109	0.00524942		ENSG00000071553.12	745.905	0.0678915	0.0372538	1.8224	0.0683939	0.178555
ENSG00000071553.12	741.131	0.0173221	0.0555263	0.311963	0.755069	0.893882		ENSG00000013563.9	755.902	0.0027215	0.0484594	0.0561605	0.955214	0.973962		ENSG00000076770.10	19902.1	-0.311623	0.0972134	-3.20556	0.001348	0.0128861		ENSG00000071859.10	407.02	-0.0484327	0.0274617	-1.76364	0.077792	0.194839
ENSG00000071859.10	422.396	0.0392964	0.0395599	0.99334	0.320544	0.601573		ENSG00000102125.11	584.999	0.0739466	0.0572646	1.29132	0.196594	0.373033		ENSG00000156531.12	1055.87	-0.181646	0.0534131	-3.40078	0.00067194	0.00825229		ENSG00000130827.5	203.63	0.0334634	0.0734013	0.455896	0.648465	0.785203
ENSG00000130827.5	207.721	0.0770834	0.110575	0.697114	0.485732	0.735714		ENSG00000071553.12	733.157	0.0909193	0.0593982	1.53068	0.12585	0.280926		ENSG00000156504.12	851.044	-0.171177	0.0394399	-4.34019	1.42357e-05	0.000875167		ENSG00000102178.8	676.047	0.0681728	0.0337903	2.01753	0.0436405	0.131106
ENSG00000102178.8	683.656	0.175099	0.048397	3.61798	0.000296911	0.00854461		ENSG00000071859.10	403.568	-0.0963976	0.0448476	-2.14945	0.031599	0.117217		ENSG00000156500.10	223.955	0.00835016	0.0298946	0.27932	0.779999	0.868588		ENSG00000126903.11	174.905	0.0723321	0.0479543	1.50835	0.131464	0.278048
ENSG00000126903.11	179.341	0.177658	0.0665921	2.66785	0.00763377	0.0704982		ENSG00000130827.5	203.33	0.13822	0.119279	1.15879	0.24654	0.42864		ENSG00000101928.8	403.001	-0.213643	0.0581552	-3.67367	0.000239091	0.00446345		ENSG00000071889.12	262.396	-0.0032683	0.0360132	-0.0907529	0.927689	0.96421
ENSG00000071889.12	266.11	0.0540684	0.0505728	1.06912	0.285016	0.564728		ENSG00000102178.8	636.42	-0.118554	0.0510475	-2.32242	0.0202103	0.08662		ENSG00000186376.10	1501.57	-0.0180804	0.0242183	-0.746562	0.455328	0.620411		ENSG00000160211.11	604.078	0.0629851	0.0619842	1.01615	0.309559	0.493128
ENSG00000160211.11	606.313	0.0451528	0.0905604	0.498594	0.618066	0.820083		ENSG00000126903.11	165.422	-0.104307	0.0790788	-1.31903	0.187159	0.361947		ENSG00000173275.8	359.471	-0.0914313	0.0401479	-2.27736	0.0227647	0.0808747		ENSG00000160219.7	1770.72	0.0810321	0.0370947	2.18446	0.0289282	0.100325
ENSG00000160219.7	1818.95	0.14521	0.0511733	2.83762	0.00454515	0.0514859		ENSG00000071889.12	259.073	-0.0371149	0.0594426	-0.624383	0.532376	0.695232		ENSG00000165359.10	1972.96	-0.0371027	0.0273066	-1.35875	0.174227	0.329531		ENSG00000130826.11	850.925	-0.0391871	0.0236972	-1.65366	0.0981966	0.227503
ENSG00000130826.11	858.62	-0.0471911	0.0344265	-1.37078	0.170444	0.429835		ENSG00000160211.11	600.47	0.145776	0.104999	1.38835	0.16503	0.334201		ENSG00000169446.4	789.986	-0.0586843	0.0297599	-1.97192	0.0486184	0.136897		ENSG00000130830.10	10454.3	-0.0489146	0.0763462	-0.640694	0.521721	0.683798
ENSG00000130830.10	10437.4	-0.0884472	0.10084	-0.877107	0.380428	0.652934		ENSG00000160219.7	1756.22	0.12091	0.0543569	2.22436	0.0261241	0.103248		ENSG00000198689.5	859.702	-0.0652688	0.0231907	-2.81444	0.00488626	0.0300392		ENSG00000165775.13	811.338	-0.0488591	0.0345107	-1.41576	0.156844	0.313542
ENSG00000165775.13	823.768	0.00269891	0.04473	0.0603377	0.951887	0.981285		ENSG00000130826.11	846.641	-0.111892	0.0368543	-3.03605	0.00239699	0.0206536		ENSG00000022267.12	393.672	0.152	0.076318	1.99167	0.0464068	0.13298		ENSG00000185515.10	564.292	-0.0412807	0.0214837	-1.92149	0.0546704	0.153017
ENSG00000185515.10	569.475	-0.042552	0.031287	-1.36005	0.173813	0.434549		ENSG00000130830.10	10872.2	0.0954489	0.115797	0.824281	0.40978	0.591211		ENSG00000129680.11	312.156	-0.0591562	0.0345117	-1.71409	0.0865122	0.202943		ENSG00000155959.6	646.443	-0.139644	0.0590275	-2.36575	0.0179938	0.0727888
ENSG00000155959.6	676.817	0.0178817	0.0825945	0.2165	0.828598	0.930016		ENSG00000165775.13	834.598	0.0352213	0.0501046	0.702955	0.482084	0.654537		ENSG00000102241.7	805.731	-0.144763	0.048291	-2.99773	0.00272001	0.0201356		ENSG00000155961.4	352.993	-0.0489129	0.0348708	-1.40269	0.16071	0.318636
ENSG00000155961.4	362.437	0.0492672	0.0489383	1.00672	0.314069	0.595478		ENSG00000185515.10	569.2	-0.0562619	0.0357084	-1.57559	0.11512	0.265925		ENSG00000102245.3	349.462	0.0692196	0.0654035	1.05835	0.289898	0.462752		ENSG00000155962.8	243.683	-0.179633	0.0690792	-2.60039	0.00931181	0.0471435
ENSG00000155962.8	253.017	-0.110911	0.0907339	-1.22238	0.221564	0.496571		ENSG00000155959.6	680.408	-0.0115587	0.0937912	-0.123239	0.901918	0.944024		ENSG00000129675.11	5165.24	0.0110357	0.0247571	0.44576	0.65577	0.781919		ENSG00000185973.6	920.735	0.0772735	0.0293045	2.63692	0.00836637	0.0440103
ENSG00000185973.6	899.827	-0.00335235	0.0377808	-0.0887317	0.929295	0.972017		ENSG00000155961.4	358.919	-0.0267538	0.0525047	-0.50955	0.610367	0.752121		ENSG00000147274.10	3620.7	-0.0315555	0.0287199	-1.09873	0.271884	0.443751		ENSG00000210117.1	254.381	0.069287	0.0907851	0.763198	0.445346	0.620483
ENSG00000210117.1	261.449	0.242409	0.121022	2.00302	0.0451756	0.201184		ENSG00000155962.8	268.193	0.0790743	0.108133	0.73127	0.464615	0.638965		ENSG00000101974.10	1963.67	-0.0719486	0.0308932	-2.32895	0.0198619	0.0737205
								ENSG00000185973.6	925.869	0.146803	0.042758	3.43335	0.000596171	0.00845246		ENSG00000179542.11	145.777	-0.357951	0.0802153	-4.46238	8.10532e-06	0.000656838
								ENSG00000210117.1	238.117	-0.152309	0.135173	-1.12677	0.25984	0.443476		ENSG00000102081.9	2879.32	-0.098092	0.0367735	-2.66746	0.00764259	0.0395323
																ENSG00000155966.9	234.361	0.080816	0.0739301	1.09314	0.274332	0.446451
																ENSG00000010404.13	4076.37	0.106737	0.0507145	2.10467	0.0353201	0.110119
																ENSG00000241769.3	255.054	-0.00325516	0.053305	-0.0610667	0.951306	0.972768
																ENSG00000197620.6	321.228	-0.0202097	0.0244428	-0.826818	0.40834	0.579917
																ENSG00000197021.4	344.445	-0.0532065	0.0236887	-2.24607	0.0246997	0.0855931
																ENSG00000235703.1	704.281	-0.0363862	0.0559666	-0.65014	0.515602	0.671544
																ENSG00000171100.10	1318.23	0.0712876	0.0275788	2.58487	0.00974164	0.0465415
																ENSG00000063601.12	2070.54	0.0672545	0.0276838	2.42938	0.0151247	0.0616573
																ENSG00000102181.15	510.176	-0.0151883	0.0355133	-0.427679	0.668885	0.790964
																ENSG00000160131.9	1392.3	-0.119371	0.0421742	-2.83042	0.0046487	0.0290124
																ENSG00000147400.8	261.009	0.0678662	0.053106	1.27794	0.201271	0.363559
																ENSG00000147383.6	138.183	-0.00551328	0.0339349	-0.162467	0.870938	0.925075
																ENSG00000147394.14	1274.77	0.229413	0.0861352	2.6634	0.00773549	0.0398203
																ENSG00000183837.8	224.74	-0.0975316	0.114461	-0.852092	0.394163	0.565717
																ENSG00000063587.12	591.91	0.066998	0.0442076	1.51553	0.129638	0.269688
																ENSG00000130821.11	919.513	-0.140363	0.138895	-1.01057	0.312223	0.486236
																ENSG00000185825.11	1121.39	0.104459	0.0341073	3.06266	0.00219382	0.0176313
																ENSG00000101986.8	232.443	0.0844506	0.0681379	1.23941	0.215195	0.380422
																ENSG00000067829.14	636.081	0.0483443	0.0357454	1.35246	0.176227	0.332
																ENSG00000067840.8	440.092	-0.204728	0.0848658	-2.41238	0.0158488	0.0636219
																ENSG00000089820.11	3044.46	-0.0999399	0.0514065	-1.94411	0.0518821	0.142926
																ENSG00000102030.11	262.795	-0.0759896	0.0456181	-1.66578	0.0957577	0.217953
																ENSG00000102032.8	470.853	0.0393492	0.0581576	0.676596	0.498662	0.657892
																ENSG00000172534.9	591.846	-0.112843	0.0758025	-1.48865	0.136581	0.279618
																ENSG00000169057.15	1745.08	0.0397628	0.0595171	0.668091	0.504075	0.662083
																ENSG00000196924.10	17247.4	-0.169876	0.080332	-2.11468	0.0344577	0.108356
																ENSG00000102119.6	202.951	0.0466412	0.0463276	1.00677	0.314046	0.487286
																ENSG00000147403.12	15994.2	-0.000581951	0.0425707	-0.0136702	0.989093	0.994298
																ENSG00000013563.9	773.784	-0.0330417	0.0411891	-0.802196	0.42244	0.593077
																ENSG00000102125.11	599.758	-0.0225392	0.0444178	-0.507436	0.611849	0.748764
																ENSG00000071553.12	766.881	0.0871641	0.0508189	1.71519	0.0863101	0.202736
																ENSG00000071859.10	421.942	-0.0627519	0.0314541	-1.99503	0.0460394	0.132377
																ENSG00000130827.5	203.363	-0.0472168	0.0899639	-0.524841	0.599693	0.739131
																ENSG00000102178.8	704.183	0.102954	0.0417073	2.46848	0.0135688	0.0575531
																ENSG00000126903.11	180.823	0.0997972	0.0599676	1.66419	0.0960753	0.218477
																ENSG00000071889.12	271.351	-0.0106545	0.0425603	-0.250339	0.802325	0.883289
																ENSG00000160211.11	612.977	0.0393762	0.0803117	0.490293	0.623927	0.757024
																ENSG00000160219.7	1737.65	-0.0223047	0.0450705	-0.494885	0.620681	0.755001
																ENSG00000130826.11	897.943	0.00218749	0.0276798	0.0790285	0.93701	0.963769
																ENSG00000130830.10	10738.7	-0.101515	0.0910275	-1.11521	0.26476	0.436182
																ENSG00000165775.13	821.832	-0.114205	0.0423749	-2.69511	0.00703649	0.0377585
																ENSG00000185515.10	588.595	-0.0318032	0.0272769	-1.16594	0.243641	0.413424
																ENSG00000155959.6	654.111	-0.271125	0.0691658	-3.91994	8.85725e-05	0.00242603
																ENSG00000155961.4	364.677	-0.105935	0.0470327	-2.25237	0.024299	0.0845562
																ENSG00000155962.8	246.364	-0.398077	0.081958	-4.85709	1.19126e-06	0.000199108
																ENSG00000185973.6	929.271	0.0669142	0.0364793	1.8343	0.066609	0.170133
																ENSG00000210117.1	267.233	0.0455339	0.119903	0.379756	0.704127	0.814539
